# A spermatogonial perspective on the expansion of the mammalian brain

**DOI:** 10.1101/2025.09.15.676184

**Authors:** Stephen J. Bush, Anne Goriely

**Author notes:** Correspondence (S.J.B.), (A.G.).

## Abstract

The brain and testis share many molecular similarities, yet the evolutionary implications of this overlap remain unclear. We have previously hypothesised that, throughout evolution, some genetic variants contributing to brain size expansion first arose in spermatogonia where they conferred a selective advantage to the male germline stem cells via ‘selfish spermatogonial selection’, a process analogous to oncogenesis. Once transmitted to the next generation, these selfish variants became constitutive, disproportionately accumulating in signalling pathways active in both spermatogenesis and neurogenesis and which regulate stem cell proliferation. However, testing this hypothesis is stymied by the relative scarcity of spermatogonia and the inherent stochasticity of single-cell transcriptomic profiling. Accordingly, the molecular signatures of spermatogonia are incompletely understood, and their similarity with neural programs difficult to assess. To address this, we combine single-cell testis and brain transcriptomic datasets with multi-tissue proteomic data to show that genes associated with brain-expansion phenotypes, and neurodevelopment generally, are not only widely expressed in the male germline but particularly enriched in spermatogonia, an observation consistent across mammalian evolutionary history. We contextualise these results with an extensive literature survey and conclude that enquiry into the testis-brain connection may yield novel insight into the evolutionary processes that shaped the human condition.

## Supplementary Tables S1 to S10 for "A spermatogonial perspective on the expansion of the mammalian brain" (part 4 of 58)

### Sheet: Supplementary Table 2 (continued)
Supplementary Table 2. Transcript-level expression of genes associated with brain growth, function, development, or evolution, using an adult human testis single-cell expression atlas.
CCT4	ENSG00000115484	chaperonin containing TCP1 subunit 4 [Source:HGNC Symbol;Acc:HGNC:1617]	2:61868085-61888671:-1	98	2474	1281	2573	1881	5625	8787	3694	2750	188	29351	48.573	24.198	33.347	43.219	78.017	68.901	83.78	76.164	45.991	19.639	5.654	0.88429	0.90532	0.92544	3.10397	2.55427	3.91602	2.60558	0.72085	0.31202	0.11866	4	undiff SPG | diff SPG/early meiosis | spermatocyte | early spermatid 1	0.78 | 0.689 | 0.838 | 0.762	0.469 | 0.476 | 0.442 | 0.421	0.311 | 0.213 | 0.396 | 0.341	0.396	0.735 | 0.503 | 1.122 | 0.645	0.000e+00 | 1.550e-141 | 0.000e+00 | 0.000e+00	0.000e+00 | 7.842e-137 | 0.000e+00 | 0.000e+00	.	no	no	no	yes	yes	yes	yes	no	no	no
CCT5	ENSG00000150753	chaperonin containing TCP1 subunit 5 [Source:HGNC Symbol;Acc:HGNC:1618]	5:10249929-10266389:1	68	1087	618	2108	1495	4919	7838	3666	3017	208	25024	41.412	16.79	14.652	20.85	63.918	54.762	73.265	67.938	45.642	21.545	6.256	0.53362	0.32287	0.33069	1.95077	1.63296	1.97562	1.59729	0.74964	0.29381	0.12017	4	undiff SPG | diff SPG/early meiosis | spermatocyte | early spermatid 1	0.639 | 0.548 | 0.733 | 0.679	0.401 | 0.408 | 0.374 | 0.352	0.238 | 0.140 | 0.359 | 0.327	0.359	0.650 | 0.466 | 0.718 | 0.543	3.285e-268 | 5.002e-118 | 0.000e+00 | 0.000e+00	1.662e-263 | 2.530e-113 | 0.000e+00 | 0.000e+00	.	no	no	no	yes	yes	yes	yes	no	no	no
CCT6B	ENSG00000132141	chaperonin containing TCP1 subunit 6B [Source:HGNC Symbol;Acc:HGNC:1621]	17:34927859-34981078:-1	94	511	179	757	1074	6297	10129	5277	5539	834	30691	50.79	23.21	6.888	6.039	22.953	39.341	93.789	87.796	65.7	39.556	25.083	0.97003	0.18312	0.11309	0.4947	1.21795	9.57019	5.89008	2.22387	0.89245	0.60393	2	spermatocyte | early spermatid 1	0.938 | 0.878	0.454 | 0.421	0.484 | 0.457	0.484	1.818 | 1.143	0.000e+00 | 0.000e+00	0.000e+00 | 0.000e+00	.	no	no	no	no	no	yes	yes	no	no	no
CCT7	ENSG00000135624	chaperonin containing TCP1 subunit 7 [Source:HGNC Symbol;Acc:HGNC:1622]	2:73233420-73253021:1	181	3295	1313	2560	1760	6041	9895	5441	6646	808	37940	62.787	44.691	44.413	44.298	77.623	64.469	89.976	85.768	67.742	47.461	24.301	1.79178	1.32076	1.02307	3.32047	2.41485	5.46675	4.05259	1.90456	0.95192	0.49166	3	undiff SPG | spermatocyte | early spermatid 1	0.776 | 0.9 | 0.858	0.619 | 0.594 | 0.574	0.157 | 0.306 | 0.284	0.306	0.370 | 1.102 | 0.749	2.050e-112 | 0.000e+00 | 0.000e+00	1.037e-107 | 0.000e+00 | 0.000e+00	.	no	no	no	yes	no	yes	yes	no	no	no
CCT8	ENSG00000156261	chaperonin containing TCP1 subunit 8 [Source:HGNC Symbol;Acc:HGNC:1623]	21:29055805-29073797:-1	177	2684	1395	2646	2127	3134	1973	670	741	114	15661	25.917	43.704	36.177	47.065	80.23	77.912	46.679	17.101	8.342	5.292	3.429	1.84649	1.00635	1.11142	3.77063	4.04992	0.79168	0.16988	0.08988	0.09539	0.07925	4	Sertoli | endothelia/macrophage | undiff SPG | diff SPG/early meiosis	0.437 | 0.471 | 0.802 | 0.779	0.258 | 0.248 | 0.228 | 0.235	0.179 | 0.223 | 0.574 | 0.544	0.574	0.718 | 0.297 | 1.610 | 1.675	3.391e-30 | 9.462e-143 | 0.000e+00 | 0.000e+00	1.715e-25 | 4.786e-138 | 0.000e+00 | 0.000e+00	.	yes	no	yes	yes	yes	no	no	no	no	no
CD14	ENSG00000170458	CD14 molecule [Source:HGNC Symbol;Acc:HGNC:1628]	5:140631728-140633701:-1	5	285	567	66	23	23	55	53	101	17	1195	1.978	1.235	3.841	19.13	2.001	0.842	0.343	0.477	0.66	0.721	0.511	0.06099	0.0931	2.25943	0.03268	0.01549	0.0045	0.00571	0.00774	0.01446	0.01024	0	.	.	.	.	.	.	.	.	.	no	no	no	no	no	no	no	no	no	no
CD180	ENSG00000134061	CD180 molecule [Source:HGNC Symbol;Acc:HGNC:6726]	5:67179613-67196799:-1	1	45	68	63	21	48	244	257	112	12	871	1.441	0.247	0.607	2.294	1.91	0.769	0.715	2.115	3.2	0.8	0.361	0.0042	0.01099	0.0406	0.02233	0.00943	0.00414	0.02013	0.04111	0.00923	0.00672	0	.	.	.	.	.	.	.	.	.	no	no	no	no	no	no	no	no	no	no
CD19	ENSG00000177455	CD19 molecule [Source:HGNC Symbol;Acc:HGNC:1633]	16:28931965-28939342:1	8	53	44	153	265	434	4737	1256	635	52	7637	12.638	1.975	0.714	1.484	4.639	9.707	6.464	41.059	15.637	4.535	1.564	0.05586	0.01531	0.02132	0.07991	0.17697	0.08003	0.62039	0.16532	0.05724	0.03067	1	early spermatid 1	0.411	0.059	0.352	0.352	0.591	0	0	early spermatid	no	no	no	no	no	no	yes	no	no	no
CD1D	ENSG00000158473	CD1d molecule [Source:HGNC Symbol;Acc:HGNC:1637]	1:158178030-158186427:1	2	23	232	313	35	44	540	360	214	13	1776	2.939	0.494	0.31	7.827	9.491	1.282	0.655	4.681	4.482	1.528	0.391	0.01744	0.00697	0.15343	0.1294	0.0161	0.00548	0.03983	0.04463	0.01697	0.00822	0	.	.	.	.	.	.	.	.	.	no	no	no	no	no	no	no	no	no	no
CD276	ENSG00000103855	CD276 molecule [Source:HGNC Symbol;Acc:HGNC:19137]	15:73683966-73714514:1	14	601	58	512	100	55	186	118	95	19	1758	2.909	3.457	8.101	1.957	15.525	3.663	0.819	1.612	1.469	0.678	0.571	0.06784	0.17844	0.03297	0.23449	0.05319	0.00794	0.01552	0.01809	0.00792	0.00892	0	.	.	.	.	.	.	.	.	.	no	no	no	no	no	no	no	no	no	no
CD38	ENSG00000004468	CD38 molecule [Source:HGNC Symbol;Acc:HGNC:1667]	4:15778275-15853232:1	1	56	22	271	59	566	410	126	99	6	1616	2.674	0.247	0.755	0.742	8.217	2.161	8.43	3.554	1.569	0.707	0.18	0.01015	0.01739	0.01178	0.11782	0.03675	0.06598	0.02945	0.01597	0.00734	0.00406	0	.	.	.	.	.	.	.	.	.	no	no	no	no	no	no	no	no	no	no
CD46	ENSG00000117335	CD46 molecule [Source:HGNC Symbol;Acc:HGNC:6953]	1:207752054-207795513:1	81	1636	1362	509	559	1136	3074	6056	1943	173	16529	27.354	20	22.051	45.951	15.434	20.476	16.92	26.645	75.398	13.876	5.203	0.59799	0.57988	1.13766	0.26788	0.39925	0.17414	0.40566	3.27204	0.22111	0.09982	2	endothelia/macrophage | early spermatid 2	0.46 | 0.754	0.264 | 0.2	0.196 | 0.554	0.554	0.303 | 1.645	8.088e-108 | 0.000e+00	4.091e-103 | 0.000e+00	.	no	no	yes	no	no	no	no	yes	no	no
CD47	ENSG00000196776	CD47 molecule [Source:HGNC Symbol;Acc:HGNC:1682]	3:108043091-108091862:-1	275	4086	1856	2243	1370	5353	9377	6627	11993	1775	44955	74.396	67.901	55.075	62.618	68.011	50.183	79.729	81.278	82.507	85.646	53.383	5.00643	2.24152	1.89176	2.2547	1.46162	3.46416	3.55032	5.70035	9.02316	1.78551	2	early spermatid 2 | late spermatid 1	0.825 | 0.856	0.732 | 0.71	0.093 | 0.146	0.146	0.303 | 1.232	4.058e-90 | 0.000e+00	2.053e-85 | 0.000e+00	.	no	no	no	no	no	no	no	yes	yes	no
CD63	ENSG00000135404	CD63 molecule [Source:HGNC Symbol;Acc:HGNC:1692]	12:55725323-55729707:-1	300	7179	2729	1381	1398	1157	1441	778	1309	194	17866	29.566	74.074	96.765	92.072	41.874	51.209	17.233	12.49	9.686	9.348	5.835	9.02235	17.4294	7.85656	1.03486	1.56015	0.28625	0.17422	0.14536	0.23703	0.19896	3	Sertoli | myoid/Leydig | endothelia/macrophage	0.741 | 0.968 | 0.921	0.293 | 0.202 | 0.263	0.448 | 0.766 | 0.658	0.766	1.391 | 3.337 | 1.297	3.938e-88 | 0.000e+00 | 0.000e+00	1.992e-83 | 0.000e+00 | 0.000e+00	.	yes	yes	yes	no	no	no	no	no	no	no
CD69	ENSG00000110848	CD69 molecule [Source:HGNC Symbol;Acc:HGNC:1694]	12:9752486-9760901:-1	1	14	161	34	10	3	21	18	17	1	280	0.463	0.247	0.189	5.432	1.031	0.366	0.045	0.182	0.224	0.121	0.03	0.01119	0.00888	0.35055	0.0126	0.00743	0.00019	0.00222	0.00325	0.00155	0.00073	0	.	.	.	.	.	.	.	.	.	no	no	no	no	no	no	no	no	no	no
CD81	ENSG00000110651	CD81 molecule [Source:HGNC Symbol;Acc:HGNC:1701]	11:2376177-2397397:1	250	5398	1939	1426	678	1444	1664	988	2370	652	16809	27.817	61.728	72.759	65.418	43.238	24.835	21.507	14.423	12.301	16.925	19.609	5.92518	9.45035	4.10411	1.49466	0.68465	0.21926	0.12109	0.12229	0.2622	0.43788	3	Sertoli | myoid/Leydig | endothelia/macrophage	0.617 | 0.728 | 0.654	0.276 | 0.215 | 0.259	0.341 | 0.513 | 0.395	0.513	1.395 | 2.733 | 1.009	6.127e-78 | 0.000e+00 | 0.000e+00	3.099e-73 | 0.000e+00 | 0.000e+00	.	yes	yes	yes	no	no	no	no	no	no	no
CD82	ENSG00000085117	CD82 molecule [Source:HGNC Symbol;Acc:HGNC:6210]	11:44564427-44620358:1	7	735	1002	592	232	234	359	232	143	16	3552	5.878	1.728	9.907	33.806	17.95	8.498	3.485	3.112	2.888	1.021	0.481	0.04808	0.25555	0.75703	0.28362	0.17104	0.03101	0.04005	0.04498	0.0138	0.00763	1	endothelia/macrophage	0.338	0.044	0.294	0.294	0.703	0	0	endothelia/macrophage	no	no	yes	no	no	no	no	no	no	no
CD99L2	ENSG00000102181	CD99 molecule like 2 [Source:HGNC Symbol;Acc:HGNC:18237]	X:150766336-150898816:-1	27	880	340	196	130	66	175	81	86	15	1996	3.303	6.667	11.861	11.471	5.943	4.762	0.983	1.517	1.008	0.614	0.451	0.16758	0.25878	0.15733	0.07547	0.08074	0.01075	0.01364	0.01314	0.00747	0.00852	0	.	.	.	.	.	.	.	.	.	no	no	no	no	no	no	no	no	no	no
CDC14B	ENSG00000081377	cell division cycle 14B [Source:HGNC Symbol;Acc:HGNC:1719]	9:96490241-96619843:-1	35	527	202	754	209	1897	4146	2716	4009	746	15241	25.222	8.642	7.103	6.815	22.862	7.656	28.254	35.937	33.815	28.63	22.436	0.22709	0.15266	0.10098	0.44975	0.12842	0.26989	0.42951	0.46399	0.40115	0.47581	0	.	.	.	.	.	.	.	.	.	no	no	no	no	no	no	no	no	no	no
CDC14C	ENSG00000218305	cell division cycle 14C [Source:HGNC Symbol;Acc:HGNC:22427]	7:48919765-48927454:1	4	35	8	54	47	2723	1580	471	408	59	5389	8.918	0.988	0.472	0.27	1.637	1.722	40.557	13.695	5.864	2.914	1.774	0.04015	0.00796	0.00434	0.02538	0.02525	0.53518	0.1455	0.06317	0.0343	0.03199	1	spermatocyte	0.406	0.05	0.356	0.356	0.54	0	0	spermatocyte	no	no	no	no	no	yes	no	no	no	no
CDC20	ENSG00000117399	cell division cycle 20 [Source:HGNC Symbol;Acc:HGNC:1723]	1:43358981-43363203:1	20	119	55	1496	1004	4817	7781	2902	957	77	19228	31.82	4.938	1.604	1.856	45.361	36.777	71.746	67.444	36.13	6.834	2.316	0.1299	0.03797	0.03793	1.05409	0.92212	2.13172	1.61119	0.55095	0.12309	0.04968	2	spermatocyte | early spermatid 1	0.717 | 0.674	0.268 | 0.234	0.449 | 0.440	0.449	0.984 | 0.749	0.000e+00 | 0.000e+00	0.000e+00 | 0.000e+00	.	no	no	no	no	no	yes	yes	no	no	no
CDC23	ENSG00000094880	cell division cycle 23 [Source:HGNC Symbol;Acc:HGNC:1724]	5:138187650-138213343:-1	32	386	248	501	548	413	231	261	158	25	2803	4.639	7.901	5.203	8.367	15.191	20.073	6.151	2.002	3.25	1.128	0.752	0.26075	0.11368	0.11084	0.28617	0.36527	0.05061	0.01944	0.03252	0.01246	0.01234	0	.	.	.	.	.	.	.	.	.	no	no	no	no	no	no	no	no	no	no
CDC25B	ENSG00000101224	cell division cycle 25B [Source:HGNC Symbol;Acc:HGNC:1726]	20:3786772-3806121:1	7	320	326	342	245	52	39	40	74	10	1455	2.408	1.728	4.313	10.999	10.37	8.974	0.775	0.338	0.498	0.528	0.301	0.03267	0.09945	0.17021	0.15818	0.14305	0.00575	0.00373	0.00547	0.00732	0.00482	0	.	.	.	.	.	.	.	.	.	no	no	no	no	no	no	no	no	no	no
CDC25C	ENSG00000158402	cell division cycle 25C [Source:HGNC Symbol;Acc:HGNC:1727]	5:138285269-138338355:-1	8	58	34	275	489	3517	3774	1670	2008	83	11916	19.72	1.975	0.782	1.147	8.338	17.912	52.383	32.712	20.792	14.34	2.496	0.0677	0.01775	0.02014	0.12728	0.36826	0.92198	0.41648	0.22963	0.18495	0.04486	1	spermatocyte	0.524	0.156	0.368	0.368	0.673	0	0	spermatocyte	no	no	no	no	no	yes	no	no	no	no
CDC27	ENSG00000004897	cell division cycle 27 [Source:HGNC Symbol;Acc:HGNC:1728]	17:47117703-47189422:-1	88	1150	792	1012	1098	3115	2878	1107	1442	217	12899	21.346	21.728	15.501	26.721	30.685	40.22	46.396	24.946	13.782	10.298	6.526	0.76125	0.36003	0.4837	0.59948	0.98518	0.616	0.24653	0.13049	0.12768	0.12173	3	undiff SPG | diff SPG/early meiosis | spermatocyte	0.307 | 0.402 | 0.464	0.208 | 0.205 | 0.182	0.099 | 0.197 | 0.282	0.282	0.296 | 0.624 | 0.334	1.883e-76 | 1.376e-270 | 0.000e+00	9.522e-72 | 6.961e-266 | 0.000e+00	.	no	no	no	yes	yes	yes	no	no	no	no
CDC40	ENSG00000168438	cell division cycle 40 [Source:HGNC Symbol;Acc:HGNC:17350]	6:110180141-110254275:1	89	1715	714	1099	571	1165	6457	5253	3336	408	20807	34.433	21.975	23.116	24.089	33.323	20.916	17.352	55.968	65.401	23.823	12.271	0.76592	0.5869	0.43464	0.65573	0.40634	0.18944	1.07044	1.84576	0.39442	0.26635	1	early spermatid 1 | early spermatid 2	0.56 | 0.654	0.294 | 0.297	0.266 | 0.357	0.357	0.328 | 0.869	0.000e+00 | 0.000e+00	0.000e+00 | 0.000e+00	early spermatid	no	no	no	no	no	no	yes	yes	no	no
CDC42	ENSG00000070831	cell division cycle 42 [Source:HGNC Symbol;Acc:HGNC:1736]	1:22025511-22101360:1	308	4493	2427	2516	2070	3173	4014	1861	2118	222	23202	38.397	76.049	60.561	81.883	76.289	75.824	47.259	34.792	23.17	15.125	6.677	5.29326	2.81521	5.00284	3.34383	3.89915	0.92254	0.48403	0.29814	0.26346	0.15065	5	Sertoli | myoid/Leydig | endothelia/macrophage | undiff SPG | diff SPG/early meiosis	0.76 | 0.606 | 0.819 | 0.763 | 0.758	0.381 | 0.353 | 0.362 | 0.362 | 0.366	0.379 | 0.253 | 0.457 | 0.401 | 0.392	0.457	1.476 | 0.878 | 1.517 | 1.001 | 1.178	4.063e-132 | 0.000e+00 | 0.000e+00 | 0.000e+00 | 0.000e+00	2.055e-127 | 0.000e+00 | 0.000e+00 | 0.000e+00 | 0.000e+00	.	yes	yes	yes	yes	yes	no	no	no	no	no
CDC42BPA	ENSG00000143776	CDC42 binding protein kinase alpha [Source:HGNC Symbol;Acc:HGNC:1737]	1:226989865-227318502:-1	76	2099	923	1800	910	2036	6733	2900	3198	830	21505	35.588	18.765	28.292	31.14	54.579	33.333	30.325	58.36	36.106	22.838	24.962	0.60947	0.76887	0.69928	1.67974	0.75032	0.34731	1.0938	0.54676	0.34688	0.56811	2	undiff SPG | early spermatid 1	0.546 | 0.584	0.345 | 0.302	0.201 | 0.282	0.282	0.715 | 0.393	2.997e-281 | 0.000e+00	1.516e-276 | 0.000e+00	.	no	no	no	yes	no	no	yes	no	no	no
CDC42BPB	ENSG00000198752	CDC42 binding protein kinase beta [Source:HGNC Symbol;Acc:HGNC:1738]	14:102932380-103057549:-1	66	1322	640	700	495	411	434	1368	693	80	6209	10.275	16.296	17.819	21.592	21.225	18.132	6.122	3.762	17.032	4.949	2.406	0.50404	0.42897	0.35062	0.47269	0.3515	0.06715	0.04437	0.26869	0.07956	0.04319	0	.	.	.	.	.	.	.	.	.	no	no	no	no	no	no	no	no	no	no
CDC42EP1	ENSG00000128283	CDC42 effector protein 1 [Source:HGNC Symbol;Acc:HGNC:17014]	22:37560480-37569405:1	49	1429	960	64	40	165	564	250	159	18	3698	6.12	12.099	19.261	32.389	1.941	1.465	2.458	4.889	3.113	1.135	0.541	0.36983	0.44341	0.66893	0.02642	0.01807	0.02404	0.04498	0.03595	0.01342	0.00901	1	endothelia/macrophage	0.324	0.048	0.276	0.276	0.624	0	0	endothelia/macrophage	no	no	yes	no	no	no	no	no	no	no
CDC42SE1	ENSG00000197622	CDC42 small effector 1 [Source:HGNC Symbol;Acc:HGNC:17719]	1:151050971-151070325:-1	18	348	351	260	548	896	1346	3884	1327	84	9062	14.997	4.444	4.691	11.842	7.884	20.073	13.345	11.667	48.357	9.477	2.526	0.11165	0.09357	0.18292	0.13452	0.4276	0.10533	0.13621	0.91948	0.11953	0.04362	1	early spermatid 2	0.484	0.099	0.385	0.385	0.76	0	0	early spermatid	no	no	no	no	no	no	no	yes	no	no
CDC42SE2	ENSG00000158985	CDC42 small effector 2 [Source:HGNC Symbol;Acc:HGNC:18547]	5:131245493-131398447:1	167	861	701	1590	1390	2336	4379	1578	1123	153	14278	23.629	41.235	11.605	23.65	48.211	50.916	34.793	37.956	19.646	8.02	4.602	1.81526	0.26907	0.4712	1.29762	1.38124	0.59142	0.52765	0.29218	0.1276	0.08841	3	Sertoli | undiff SPG | diff SPG/early meiosis	0.412 | 0.482 | 0.509	0.235 | 0.222 | 0.223	0.177 | 0.260 | 0.286	0.286	0.975 | 0.723 | 0.770	2.858e-78 | 0.000e+00 | 0.000e+00	1.445e-73 | 0.000e+00 | 0.000e+00	.	yes	no	no	yes	yes	no	no	no	no	no
CDC5L	ENSG00000096401	cell division cycle 5 like [Source:HGNC Symbol;Acc:HGNC:1743]	6:44387706-44450425:1	172	2126	974	2072	1387	1537	3929	5088	6602	402	24289	40.196	42.469	28.656	32.861	62.826	50.806	22.892	34.056	63.347	47.147	12.09	1.75513	0.77349	0.64001	2.18323	1.52953	0.29975	0.53804	1.68528	1.15861	0.29572	4	Sertoli | undiff SPG | diff SPG/early meiosis | early spermatid 2	0.425 | 0.628 | 0.508 | 0.633	0.402 | 0.389 | 0.397 | 0.366	0.023 | 0.239 | 0.111 | 0.267	0.267	0.487 | 0.744 | 0.379 | 0.528	6.913e-27 | 7.899e-274 | 1.522e-72 | 0.000e+00	3.497e-22 | 3.995e-269 | 7.698e-68 | 0.000e+00	.	yes	no	no	yes	yes	no	no	yes	no	no
CDC6	ENSG00000094804	cell division cycle 6 [Source:HGNC Symbol;Acc:HGNC:1744]	17:40287879-40304657:1	2	180	34	238	1180	444	473	111	136	17	2815	4.659	0.494	2.426	1.147	7.216	43.223	6.613	4.1	1.382	0.971	0.511	0.00585	0.05225	0.01409	0.10407	1.41819	0.05423	0.03802	0.01634	0.01536	0.01046	1	diff SPG/early meiosis	0.432	0.028	0.404	0.404	1.226	0	0	diff SPG/early meiosis	no	no	no	no	yes	no	no	no	no	no
CDC73	ENSG00000134371	cell division cycle 73 [Source:HGNC Symbol;Acc:HGNC:16783]	1:193121983-193254815:1	66	1812	884	1218	1342	2121	3117	1385	693	87	12725	21.058	16.296	24.424	29.825	36.931	49.158	31.591	27.017	17.244	4.949	2.617	0.49916	0.58948	0.53177	0.74063	1.26887	0.36507	0.29326	0.2449	0.06755	0.0468	2	undiff SPG | diff SPG/early meiosis	0.369 | 0.492	0.201 | 0.197	0.168 | 0.295	0.295	0.395 | 0.800	1.501e-136 | 0.000e+00	7.590e-132 | 0.000e+00	.	no	no	no	yes	yes	no	no	no	no	no
CDCA5	ENSG00000146670	cell division cycle associated 5 [Source:HGNC Symbol;Acc:HGNC:14626]	11:65066300-65084164:-1	17	76	37	798	865	3645	4454	1630	2514	777	14813	24.514	4.198	1.024	1.248	24.196	31.685	54.29	38.606	20.294	17.953	23.368	0.1061	0.02198	0.02186	0.44639	0.67989	0.89125	0.49322	0.21952	0.22488	0.50247	2	diff SPG/early meiosis | spermatocyte	0.317 | 0.543	0.242 | 0.208	0.075 | 0.335	0.335	0.319 | 0.546	3.812e-85 | 0.000e+00	1.928e-80 | 0.000e+00	.	no	no	no	no	yes	yes	no	no	no	no
CDCA7	ENSG00000144354	cell division cycle associated 7 [Source:HGNC Symbol;Acc:HGNC:14628]	2:173354820-173368997:1	1	708	8	308	495	304	262	58	92	21	2257	3.735	0.247	9.543	0.27	9.339	18.132	4.528	2.271	0.722	0.657	0.632	0.00518	0.24549	0.00757	0.13363	0.33273	0.0367	0.01655	0.00834	0.00925	0.01143	0	.	.	.	.	.	.	.	.	.	no	no	no	no	no	no	no	no	no	no
CDCA7L	ENSG00000164649	cell division cycle associated 7 like [Source:HGNC Symbol;Acc:HGNC:30777]	7:21900899-21945903:-1	53	166	34	1634	562	310	1940	288	178	22	5187	8.584	13.086	2.237	1.147	49.545	20.586	4.617	16.815	3.586	1.271	0.662	0.37474	0.04811	0.02055	1.43624	0.47421	0.03842	0.16231	0.03843	0.02625	0.01282	1	undiff SPG	0.495	0.062	0.433	0.433	1.17	0	0	undiff SPG	no	no	no	yes	no	no	no	no	no	no
CDH10	ENSG00000040731	cadherin 10 [Source:HGNC Symbol;Acc:HGNC:1749]	5:24487100-24644978:-1	0	12	4	60	15	24	529	25	32	4	705	1.167	0	0.162	0.135	1.819	0.549	0.357	4.585	0.311	0.229	0.12	0	0.00359	0.00187	0.02154	0.00705	0.00272	0.03714	0.00351	0.003	0.00216	0	.	.	.	.	.	.	.	.	.	no	no	no	no	no	no	no	no	no	no
CDH11	ENSG00000140937	cadherin 11 [Source:HGNC Symbol;Acc:HGNC:1750]	16:64943753-65126112:-1	2	1890	444	108	54	32	305	245	237	24	3341	5.529	0.494	25.475	14.98	3.275	1.978	0.477	2.644	3.05	1.692	0.722	0.01037	0.73344	0.25112	0.04455	0.03414	0.00696	0.02044	0.03384	0.01827	0.01414	1	myoid/Leydig	0.255	0.027	0.228	0.228	0.744	0	0	myoid/Leydig	no	yes	no	no	no	no	no	no	no	no
CDH12	ENSG00000154162	cadherin 12 [Source:HGNC Symbol;Acc:HGNC:1751]	5:21750673-22853344:-1	2	87	17	126	40	353	552	294	102	7	1580	2.615	0.494	1.173	0.574	3.82	1.465	5.258	4.785	3.66	0.728	0.211	0.00778	0.02571	0.00948	0.05073	0.01905	0.03769	0.03691	0.03322	0.00749	0.00293	0	.	.	.	.	.	.	.	.	.	no	no	no	no	no	no	no	no	no	no
CDH13	ENSG00000140945	cadherin 13 [Source:HGNC Symbol;Acc:HGNC:1753]	16:82626965-83800640:1	4	165	107	212	75	354	2767	2474	2496	200	8854	14.652	0.988	2.224	3.61	6.428	2.747	5.273	23.984	30.802	17.825	6.015	0.01747	0.04312	0.05492	0.09091	0.03544	0.04671	0.25559	0.37007	0.21322	0.11009	1	early spermatid 2	0.308	0.122	0.186	0.186	0.261	0	0	early spermatid	no	no	no	no	no	no	no	yes	no	no
CDH15	ENSG00000129910	cadherin 15 [Source:HGNC Symbol;Acc:HGNC:1754]	16:89171748-89195492:1	0	25	11	487	95	22	76	46	42	16	820	1.357	0	0.337	0.371	14.767	3.48	0.328	0.659	0.573	0.3	0.481	0	0.00659	0.00553	0.23063	0.05144	0.00229	0.00531	0.00781	0.00224	0.00927	0	.	.	.	.	.	.	.	.	.	no	no	no	no	no	no	no	no	no	no
CDH18	ENSG00000145526	cadherin 18 [Source:HGNC Symbol;Acc:HGNC:1757]	5:19471296-20575873:-1	9	119	42	359	158	628	6516	2659	1291	60	11841	19.596	2.222	1.604	1.417	10.885	5.788	9.354	56.479	33.105	9.219	1.805	0.09342	0.03687	0.02063	0.1572	0.09533	0.11253	1.02177	0.46754	0.11928	0.03129	1	early spermatid 1	0.565	0.109	0.456	0.456	0.811	0	0	early spermatid	no	no	no	no	no	no	yes	no	no	no
CDH19	ENSG00000071991	cadherin 19 [Source:HGNC Symbol;Acc:HGNC:1758]	18:66501083-66604138:-1	2	32	13	112	36	189	323	92	58	10	867	1.435	0.494	0.431	0.439	3.396	1.319	2.815	2.8	1.145	0.414	0.301	0.0167	0.04456	0.00505	0.05136	0.01615	0.0199	0.02607	0.01264	0.00665	0.00573	0	.	.	.	.	.	.	.	.	.	no	no	no	no	no	no	no	no	no	no
CDH2	ENSG00000170558	cadherin 2 [Source:HGNC Symbol;Acc:HGNC:1759]	18:27932879-28177946:-1	125	480	151	1064	431	377	4707	1845	1182	128	10490	17.36	30.864	6.47	5.094	32.262	15.788	5.615	40.799	22.971	8.441	3.85	1.29368	0.15316	0.07953	0.66398	0.29683	0.05424	0.53954	0.29545	0.11165	0.07491	3	Sertoli | undiff SPG | early spermatid 1	0.309 | 0.323 | 0.408	0.173 | 0.165 | 0.118	0.136 | 0.158 | 0.290	0.29	0.873 | 0.429 | 0.368	1.880e-88 | 1.889e-167 | 0.000e+00	9.508e-84 | 9.553e-163 | 0.000e+00	.	yes	no	no	yes	no	no	yes	no	no	no
CDH20	ENSG00000101542	cadherin 20 [Source:HGNC Symbol;Acc:HGNC:1760]	18:61333430-61555779:1	0	46	4	108	49	421	1008	203	167	23	2029	3.358	0	0.62	0.135	3.275	1.795	6.27	8.737	2.527	1.193	0.692	0	0.0128	0.00159	0.04776	0.02815	0.04841	0.07656	0.01943	0.01371	0.01076	0	.	.	.	.	.	.	.	.	.	no	no	no	no	no	no	no	no	no	no
CDH22	ENSG00000149654	cadherin 22 [Source:HGNC Symbol;Acc:HGNC:13251]	20:46173739-46308498:-1	1	41	5	56	19	87	608	338	339	93	1587	2.626	0.247	0.553	0.169	1.698	0.696	1.296	5.27	4.208	2.421	2.797	0.00239	0.01191	0.00305	0.01969	0.01077	0.00794	0.04212	0.03971	0.02398	0.05322	0	.	.	.	.	.	.	.	.	.	no	no	no	no	no	no	no	no	no	no
CDH23	ENSG00000107736	cadherin related 23 [Source:HGNC Symbol;Acc:HGNC:13733]	10:71396920-71815947:1	15	108	92	80	78	347	2982	2309	2829	165	9005	14.902	3.704	1.456	3.104	2.426	2.857	5.168	25.847	28.748	20.203	4.962	0.10168	0.03039	0.04347	0.03916	0.04875	0.04691	0.26871	0.41677	0.26866	0.07961	1	early spermatid 2	0.287	0.128	0.159	0.159	0.295	1.887e-264	9.545e-260	early spermatid	no	no	no	no	no	no	no	yes	no	no
CDH3	ENSG00000062038	cadherin 3 [Source:HGNC Symbol;Acc:HGNC:1762]	16:68636189-68727468:1	0	396	58	103	46	48	186	166	82	6	1091	1.805	0	5.338	1.957	3.123	1.685	0.715	1.612	2.067	0.586	0.18	0	0.1106	0.02729	0.04291	0.02439	0.00427	0.01421	0.02556	0.00539	0.00217	0	.	.	.	.	.	.	.	.	.	no	no	no	no	no	no	no	no	no	no
CDH4	ENSG00000179242	cadherin 4 [Source:HGNC Symbol;Acc:HGNC:1763]	20:61252261-61940617:1	1	73	10	224	63	62	233	180	115	14	975	1.614	0.247	0.984	0.337	6.792	2.308	0.923	2.02	2.241	0.821	0.421	0.00716	0.02513	0.00462	0.08856	0.03539	0.00641	0.01903	0.02707	0.00898	0.00711	0	.	.	.	.	.	.	.	.	.	no	no	no	no	no	no	no	no	no	no
CDH5	ENSG00000179776	cadherin 5 [Source:HGNC Symbol;Acc:HGNC:1764]	16:66366622-66404784:1	6	180	1585	50	63	1262	921	1382	2055	463	7967	13.185	1.481	2.426	53.475	1.516	2.308	18.797	7.983	17.206	14.675	13.925	0.05802	0.05885	1.93132	0.02262	0.04102	0.17692	0.08066	0.30229	0.19293	0.26819	1	endothelia/macrophage	0.535	0.111	0.424	0.424	1.346	0	0	endothelia/macrophage	no	no	yes	no	no	no	no	no	no	no
CDH6	ENSG00000113361	cadherin 6 [Source:HGNC Symbol;Acc:HGNC:1765]	5:31193686-31329146:1	10	321	90	285	156	441	965	624	377	32	3301	5.463	2.469	4.327	3.036	8.642	5.714	6.568	8.364	7.769	2.692	0.962	0.04818	0.12285	0.03775	0.14787	0.11281	0.06149	0.10903	0.12269	0.04159	0.01916	0	.	.	.	.	.	.	.	.	.	no	no	no	no	no	no	no	no	no	no
CDH7	ENSG00000081138	cadherin 7 [Source:HGNC Symbol;Acc:HGNC:1766]	18:65750252-65890337:1	1	171	80	566	91	431	738	448	403	15	2944	4.872	0.247	2.305	2.699	17.162	3.333	6.419	6.397	5.578	2.878	0.451	0.00934	0.04912	0.03959	0.2542	0.04419	0.0463	0.05562	0.0578	0.03017	0.00757	0	.	.	.	.	.	.	.	.	.	no	no	no	no	no	no	no	no	no	no
CDH8	ENSG00000150394	cadherin 8 [Source:HGNC Symbol;Acc:HGNC:1767]	16:61647242-62037035:-1	1	37	21	136	55	85	239	373	150	2	1099	1.819	0.247	0.499	0.709	4.124	2.015	1.266	2.072	4.644	1.071	0.06	0.00419	0.01152	0.01049	0.05756	0.03383	0.00982	0.01629	0.04188	0.01178	0.00082	0	.	.	.	.	.	.	.	.	.	no	no	no	no	no	no	no	no	no	no
CDH9	ENSG00000113100	cadherin 9 [Source:HGNC Symbol;Acc:HGNC:1768]	5:26880597-27121150:-1	0	8	3	54	18	133	281	16	3	0	516	0.854	0	0.108	0.101	1.637	0.659	1.981	2.436	0.199	0.021	0	0	0.00201	0.00096	0.0264	0.01014	0.01243	0.0255	0.00324	0.00058	0	0	.	.	.	.	.	.	.	.	.	no	no	no	no	no	no	no	no	no	no
CDHR4	ENSG00000187492	cadherin related family member 4 [Source:HGNC Symbol;Acc:HGNC:34527]	3:49790732-49799873:-1	2	18	14	42	33	416	217	114	136	33	1025	1.696	0.494	0.243	0.472	1.273	1.209	6.196	1.881	1.419	0.971	0.992	0.01752	0.00636	0.00767	0.01446	0.02011	0.0697	0.01692	0.01509	0.01126	0.01621	0	.	.	.	.	.	.	.	.	.	no	no	no	no	no	no	no	no	no	no
CDIN1	ENSG00000186073	CDAN1 interacting nuclease 1 [Source:HGNC Symbol;Acc:HGNC:26929]	15:36579626-36810248:1	30	463	222	614	364	1451	4752	4303	4511	413	17123	28.337	7.407	6.241	7.49	18.617	13.333	21.612	41.189	53.573	32.215	12.421	0.23203	0.14642	0.11597	0.35224	0.25216	0.24425	0.72994	1.08462	0.5094	0.23043	1	early spermatid 1 | early spermatid 2	0.412 | 0.536	0.253 | 0.245	0.159 | 0.291	0.291	0.262 | 0.567	1.767e-239 | 0.000e+00	8.940e-235 | 0.000e+00	early spermatid	no	no	no	no	no	no	yes	yes	no	no
CDIP1	ENSG00000089486	cell death inducing p53 target 1 [Source:HGNC Symbol;Acc:HGNC:13234]	16:4510669-4538828:-1	16	1134	703	644	706	367	1009	3006	1740	146	9471	15.673	3.951	15.285	23.718	19.527	25.861	5.466	8.746	37.425	12.426	4.391	0.10953	0.36512	0.40775	0.32831	0.54074	0.0539	0.08184	0.80921	0.18009	0.08263	2	diff SPG/early meiosis | early spermatid 2	0.259 | 0.374	0.152 | 0.123	0.107 | 0.251	0.251	0.277 | 0.589	7.221e-57 | 0.000e+00	3.653e-52 | 0.000e+00	.	no	no	no	no	yes	no	no	yes	no	no
CDK1	ENSG00000170312	cyclin dependent kinase 1 [Source:HGNC Symbol;Acc:HGNC:1722]	10:60778331-60794852:1	18	67	165	474	1044	4168	2780	539	325	49	9629	15.935	4.444	0.903	5.567	14.372	38.242	62.079	24.096	6.711	2.321	1.474	0.11304	0.02138	0.09065	0.23489	0.97379	1.47454	0.23955	0.06667	0.04752	0.03073	2	diff SPG/early meiosis | spermatocyte	0.382 | 0.621	0.149 | 0.102	0.233 | 0.519	0.519	0.643 | 1.107	5.314e-249 | 0.000e+00	2.688e-244 | 0.000e+00	.	no	no	no	no	yes	yes	no	no	no	no
CDK12	ENSG00000167258	cyclin dependent kinase 12 [Source:HGNC Symbol;Acc:HGNC:24224]	17:39461486-39564907:1	62	1180	635	1478	1697	1780	2683	1297	1095	104	12011	19.877	15.309	15.905	21.424	44.815	62.161	26.512	23.256	16.148	7.82	3.128	0.46487	0.39945	0.35183	1.07476	2.0922	0.33006	0.27842	0.20035	0.10429	0.0638	2	undiff SPG | diff SPG/early meiosis	0.448 | 0.622	0.184 | 0.179	0.264 | 0.443	0.443	0.646 | 1.267	0.000e+00 | 0.000e+00	2.000e-305 | 0.000e+00	.	no	no	no	yes	yes	no	no	no	no	no
CDK13	ENSG00000065883	cyclin dependent kinase 13 [Source:HGNC Symbol;Acc:HGNC:1733]	7:39950121-40099580:1	38	1898	1014	1592	963	2096	3433	2494	1567	258	15353	25.408	9.383	25.583	34.211	48.272	35.275	31.218	29.756	31.051	11.19	7.759	0.28781	0.71054	0.67857	1.26536	0.88815	0.35868	0.40037	0.53083	0.172	0.14942	3	myoid/Leydig | undiff SPG | diff SPG/early meiosis	0.256 | 0.483 | 0.353	0.254 | 0.241 | 0.249	0.002 | 0.242 | 0.104	0.242	0.256 | 0.673 | 0.384	6.704e-218 | 1.953e-290 | 2.092e-85	3.391e-213 | 9.877e-286 | 1.058e-80	.	no	yes	no	yes	yes	no	no	no	no	no
CDK14	ENSG00000058091	cyclin dependent kinase 14 [Source:HGNC Symbol;Acc:HGNC:8883]	7:90466424-91210590:1	7	491	131	464	187	851	3028	1464	1747	167	8537	14.128	1.728	6.618	4.42	14.069	6.85	12.675	26.246	18.227	12.476	5.023	0.05693	0.1371	0.05327	0.22209	0.10109	0.11708	0.29802	0.2005	0.1608	0.09339	0	.	.	.	.	.	.	.	.	.	no	no	no	no	no	no	no	no	no	no
CDK16	ENSG00000102225	cyclin dependent kinase 16 [Source:HGNC Symbol;Acc:HGNC:8749]	X:47217860-47229997:1	124	727	318	625	449	226	839	999	2532	620	7459	12.344	30.617	9.799	10.729	18.951	16.447	3.366	7.272	12.438	18.082	18.647	1.08944	0.22084	0.14509	0.28239	0.3104	0.03491	0.06052	0.11492	0.23139	0.37918	1	Sertoli	0.306	0.122	0.184	0.184	0.837	8.404e-78	4.251e-73	Sertoli	yes	no	no	no	no	no	no	no	no	no
CDK17	ENSG00000059758	cyclin dependent kinase 17 [Source:HGNC Symbol;Acc:HGNC:8750]	12:96278261-96400480:-1	34	344	665	1654	219	366	553	207	231	39	4312	7.136	8.395	4.637	22.436	50.152	8.022	5.451	4.793	2.577	1.65	1.173	0.25311	0.10235	0.36119	1.33457	0.13652	0.04696	0.04576	0.02847	0.02467	0.02073	1	undiff SPG	0.502	0.047	0.455	0.455	1.13	0	0	undiff SPG	no	no	no	yes	no	no	no	no	no	no
CDK18	ENSG00000117266	cyclin dependent kinase 18 [Source:HGNC Symbol;Acc:HGNC:8751]	1:205504596-205532793:1	2	143	87	157	387	61	85	202	187	14	1325	2.193	0.494	1.927	2.935	4.76	14.176	0.909	0.737	2.515	1.335	0.421	0.00495	0.0397	0.04188	0.07168	0.2775	0.00891	0.00937	0.03292	0.01457	0.00545	0	.	.	.	.	.	.	.	.	.	no	no	no	no	no	no	no	no	no	no
CDK19	ENSG00000155111	cyclin dependent kinase 19 [Source:HGNC Symbol;Acc:HGNC:19338]	6:110609978-110815958:-1	51	507	464	550	480	3711	5267	3919	5407	514	20870	34.538	12.593	6.834	15.655	16.677	17.582	55.273	45.653	48.792	38.613	15.459	0.40284	0.15009	0.25534	0.27858	0.31521	0.93056	0.63954	0.95331	0.64784	0.32384	2	spermatocyte | early spermatid 2	0.553 | 0.488	0.319 | 0.324	0.234 | 0.164	0.234	0.326 | 0.356	3.000e-298 | 7.658e-189	1.891e-293 | 3.873e-184	.	no	no	no	no	no	yes	no	yes	no	no
CDK2AP1	ENSG00000111328	cyclin dependent kinase 2 associated protein 1 [Source:HGNC Symbol;Acc:HGNC:14002]	12:123250112-123272334:-1	174	2643	1163	2168	776	669	3820	3110	5434	1271	21228	35.13	42.963	35.625	39.238	65.737	28.425	9.964	33.111	38.72	38.806	38.226	1.65488	1.05072	0.89685	2.39491	0.64764	0.10253	0.37263	0.64749	0.6467	0.9388	3	Sertoli | myoid/Leydig | undiff SPG	0.43 | 0.356 | 0.657	0.351 | 0.351 | 0.334	0.079 | 0.005 | 0.323	0.323	0.636 | 0.299 | 1.070	1.835e-41 | 6.541e-276 | 0.000e+00	9.280e-37 | 3.308e-271 | 0.000e+00	.	yes	yes	no	yes	no	no	no	no	no	no
CDK4	ENSG00000135446	cyclin dependent kinase 4 [Source:HGNC Symbol;Acc:HGNC:1773]	12:57747727-57756013:-1	10	734	215	179	355	171	435	165	107	11	2382	3.942	2.469	9.894	7.254	5.428	13.004	2.547	3.77	2.054	0.764	0.331	0.03591	0.21694	0.10553	0.07493	0.26089	0.02862	0.0355	0.02062	0.00896	0.00733	0	.	.	.	.	.	.	.	.	.	no	no	no	no	no	no	no	no	no	no
CDK5	ENSG00000164885	cyclin dependent kinase 5 [Source:HGNC Symbol;Acc:HGNC:1774]	7:151053815-151057897:-1	34	303	177	301	233	107	62	37	64	11	1329	2.199	8.395	4.084	5.972	9.127	8.535	1.594	0.537	0.461	0.457	0.331	0.23733	0.07594	0.08019	0.1579	0.13751	0.01725	0.00581	0.00404	0.00594	0.00562	0	.	.	.	.	.	.	.	.	.	no	no	no	no	no	no	no	no	no	no
CDK5R1	ENSG00000176749	cyclin dependent kinase 5 regulatory subunit 1 [Source:HGNC Symbol;Acc:HGNC:1775]	17:32486993-32491253:1	7	54	20	297	132	861	1141	1316	1772	54	5654	9.357	1.728	0.728	0.675	9.005	4.835	12.824	9.89	16.384	12.654	1.624	0.05953	0.01633	0.00983	0.1467	0.06444	0.09453	0.07411	0.17485	0.14032	0.02821	0	.	.	.	.	.	.	.	.	.	no	no	no	no	no	no	no	no	no	no
CDK5RAP1	ENSG00000101391	CDK5 regulatory subunit associated protein 1 [Source:HGNC Symbol;Acc:HGNC:15880]	20:33358839-33401561:-1	25	512	299	712	737	1813	901	203	179	17	5398	8.933	6.173	6.901	10.088	21.589	26.996	27.003	7.81	2.527	1.278	0.511	0.16092	0.15586	0.16107	0.37596	0.51058	0.27777	0.07398	0.02697	0.01715	0.01004	1	diff SPG/early meiosis	0.27	0.081	0.189	0.189	0.449	1.049e-216	5.307e-212	diff SPG/early meiosis	no	no	no	no	yes	no	no	no	no	no
CDK5RAP2	ENSG00000136861	CDK5 regulatory subunit associated protein 2 [Source:HGNC Symbol;Acc:HGNC:18672]	9:120388869-120580170:-1	26	748	301	1404	907	3180	4015	1958	2061	208	14808	24.506	6.42	10.082	10.155	42.571	33.223	47.364	34.801	24.377	14.718	6.256	0.19482	0.22823	0.14629	1.04247	0.7369	0.75837	0.51869	0.39169	0.24165	0.12445	3	undiff SPG | diff SPG/early meiosis | spermatocyte	0.426 | 0.332 | 0.474	0.235 | 0.241 | 0.216	0.191 | 0.091 | 0.258	0.258	0.556 | 0.301 | 0.346	3.936e-216 | 5.899e-62 | 0.000e+00	1.991e-211 | 2.984e-57 | 0.000e+00	.	no	no	no	yes	yes	yes	no	no	no	no
CDK6	ENSG00000105810	cyclin dependent kinase 6 [Source:HGNC Symbol;Acc:HGNC:1777]	7:92604921-92836573:-1	26	285	400	1227	471	513	2380	4533	5182	263	15280	25.287	6.42	3.841	13.495	37.204	17.253	7.641	20.629	56.437	37.006	7.91	0.17701	0.08556	0.21674	0.85952	0.36035	0.09967	0.32552	1.31407	0.65125	0.13877	2	undiff SPG | early spermatid 2	0.372 | 0.564	0.246 | 0.205	0.126 | 0.359	0.359	0.338 | 0.761	9.334e-75 | 0.000e+00	4.721e-70 | 0.000e+00	.	no	no	no	yes	no	no	no	yes	no	no
CDK8	ENSG00000132964	cyclin dependent kinase 8 [Source:HGNC Symbol;Acc:HGNC:1779]	13:26254104-26405238:1	20	373	137	274	547	1221	2188	2538	2062	476	9836	16.277	4.938	5.028	4.622	8.308	20.037	18.186	18.965	31.599	14.725	14.316	0.11706	0.11041	0.05949	0.12785	0.38708	0.18807	0.18739	0.42211	0.18296	0.3003	1	early spermatid 2	0.316	0.139	0.177	0.177	0.267	1e-297	6.519e-293	early spermatid	no	no	no	no	no	no	no	yes	no	no
CDKAL1	ENSG00000145996	CDK5 regulatory subunit associated protein 1 like 1 [Source:HGNC Symbol;Acc:HGNC:21050]	6:20534457-21232404:1	14	422	360	685	363	1349	2074	900	467	42	6676	11.048	3.457	5.688	12.146	20.77	13.297	20.092	17.977	11.205	3.335	1.263	0.13085	0.13149	0.19249	0.37314	0.23714	0.23501	0.20467	0.11501	0.04444	0.02474	0	.	.	.	.	.	.	.	.	.	no	no	no	no	no	no	no	no	no	no
CDKL5	ENSG00000008086	cyclin dependent kinase like 5 [Source:HGNC Symbol;Acc:HGNC:11411]	X:18425583-18653629:1	53	565	314	696	363	890	2544	2018	1829	201	9473	15.677	13.086	7.616	10.594	21.104	13.297	13.256	22.051	25.125	13.061	6.045	0.39964	0.17573	0.16289	0.35186	0.24748	0.11682	0.2478	0.37149	0.16817	0.09974	0	.	.	.	.	.	.	.	.	.	no	no	no	no	no	no	no	no	no	no
CDKN1B	ENSG00000111276	cyclin dependent kinase inhibitor 1B [Source:HGNC Symbol;Acc:HGNC:1785]	12:12685498-12722369:1	121	1226	837	1264	1084	3632	3633	3171	4116	241	19325	31.981	29.877	16.525	28.239	38.326	39.707	54.096	31.49	39.48	29.394	7.248	1.05923	0.41487	0.55719	0.79957	1.27172	0.90092	0.37819	0.62323	0.44458	0.14872	2	diff SPG/early meiosis | spermatocyte	0.397 | 0.541	0.316 | 0.292	0.081 | 0.249	0.249	0.581 | 0.333	4.333e-208 | 0.000e+00	2.192e-203 | 0.000e+00	.	no	no	no	no	yes	yes	no	no	no	no
CDKN1C	ENSG00000129757	cyclin dependent kinase inhibitor 1C [Source:HGNC Symbol;Acc:HGNC:1786]	11:2883213-2885775:-1	30	2053	798	370	141	238	910	3500	5812	1131	14983	24.795	7.407	27.672	26.923	11.219	5.165	3.545	7.888	43.576	41.505	34.015	0.20054	0.81288	0.57583	0.21259	0.18529	0.04282	0.09132	0.94848	0.73327	0.82523	3	myoid/Leydig | early spermatid 2 | late spermatid 1 | late spermatid 2	0.277 | 0.436 | 0.415 | 0.34	0.244 | 0.219 | 0.198 | 0.243	0.033 | 0.217 | 0.217 | 0.097	0.217	0.301 | 0.430 | 0.261 | 0.288	3.636e-195 | 0.000e+00 | 0.000e+00 | 1.091e-57	1.839e-190 | 0.000e+00 | 0.000e+00 | 5.516e-53	.	no	yes	no	no	no	no	no	yes	yes	yes
CDKN2A	ENSG00000147889	cyclin dependent kinase inhibitor 2A [Source:HGNC Symbol;Acc:HGNC:1787]	9:21967752-21995301:-1	25	173	55	178	224	557	6331	3715	6579	1518	19355	32.03	6.173	2.332	1.856	5.397	8.205	8.296	54.876	46.252	46.983	45.654	0.1913	0.05604	0.03172	0.08793	0.14835	0.10183	1.12638	0.7588	0.85754	1.19454	2	early spermatid 1 | late spermatid 1 | late spermatid 2	0.549 | 0.47 | 0.457	0.266 | 0.275 | 0.312	0.283 | 0.195 | 0.145	0.283	0.511 | 0.271 | 0.475	0.000e+00 | 0.000e+00 | 1.348e-165	0.000e+00 | 0.000e+00 | 6.817e-161	.	no	no	no	no	no	no	yes	no	yes	yes
CDKN2AIP	ENSG00000168564	CDKN2A interacting protein [Source:HGNC Symbol;Acc:HGNC:24325]	4:183444635-183449064:1	38	995	509	1062	952	1691	5317	3919	2813	267	17563	29.065	9.383	13.412	17.173	32.201	34.872	25.186	46.087	48.792	20.089	8.03	0.28985	0.31543	0.28631	0.64715	0.76558	0.28142	0.7249	0.92706	0.27776	0.15136	2	diff SPG/early meiosis | early spermatid 1 | early spermatid 2	0.349 | 0.461 | 0.488	0.288 | 0.25 | 0.26	0.061 | 0.211 | 0.228	0.228	0.257 | 0.266 | 0.437	7.478e-54 | 0.000e+00 | 0.000e+00	3.782e-49 | 0.000e+00 | 0.000e+00	.	no	no	no	no	yes	no	yes	yes	no	no
CDO1	ENSG00000129596	cysteine dioxygenase type 1 [Source:HGNC Symbol;Acc:HGNC:1795]	5:115804733-115816659:-1	112	1704	173	221	30	145	193	252	318	81	3229	5.344	27.654	22.968	5.837	6.701	1.099	2.16	1.673	3.137	2.271	2.436	1.06663	0.6266	0.08538	0.09423	0.01521	0.01759	0.01607	0.03508	0.02798	0.05423	1	Sertoli	0.277	0.052	0.225	0.225	0.901	1.613e-71	8.157e-67	Sertoli	yes	no	no	no	no	no	no	no	no	no
CDON	ENSG00000064309	cell adhesion associated, oncogene regulated [Source:HGNC Symbol;Acc:HGNC:17104]	11:125955796-126063335:-1	8	656	175	518	189	339	806	503	198	21	3413	5.648	1.975	8.842	5.904	15.706	6.923	5.049	6.986	6.262	1.414	0.632	0.05046	0.21363	0.09278	0.23883	0.10115	0.03758	0.06553	0.07715	0.01524	0.01025	0	.	.	.	.	.	.	.	.	.	no	no	no	no	no	no	no	no	no	no
CDPF1	ENSG00000205643	cysteine rich DPF motif domain containing 1 [Source:HGNC Symbol;Acc:HGNC:33710]	22:46244011-46250311:-1	13	426	212	108	249	65	30	45	42	5	1195	1.978	3.21	5.742	7.152	3.275	9.121	0.968	0.26	0.56	0.3	0.15	0.05445	0.12908	0.11191	0.04871	0.17001	0.01073	0.0032	0.00637	0.0039	0.00279	0	.	.	.	.	.	.	.	.	.	no	no	no	no	no	no	no	no	no	no
CDS1	ENSG00000163624	CDP-diacylglycerol synthase 1 [Source:HGNC Symbol;Acc:HGNC:1800]	4:84583127-84651334:1	25	53	69	586	112	1463	1658	272	116	10	4364	7.222	6.173	0.714	2.328	17.768	4.103	21.79	14.371	3.386	0.828	0.301	0.19369	0.01611	0.02824	0.28993	0.05787	0.20804	0.13009	0.03571	0.01203	0.00555	0	.	.	.	.	.	.	.	.	.	no	no	no	no	no	no	no	no	no	no
CDS2	ENSG00000101290	CDP-diacylglycerol synthase 2 [Source:HGNC Symbol;Acc:HGNC:1801]	20:5126879-5197887:1	76	1044	910	1205	829	713	4199	4502	2801	262	16541	27.374	18.765	14.072	30.702	36.537	30.366	10.62	36.396	56.051	20.003	7.88	0.54893	0.33047	0.61048	0.69379	0.60238	0.11553	0.59804	1.2795	0.28133	0.15359	1	early spermatid 2	0.561	0.23	0.331	0.331	0.712	0	0	early spermatid	no	no	no	no	no	no	no	yes	no	no
CDX2	ENSG00000165556	caudal type homeobox 2 [Source:HGNC Symbol;Acc:HGNC:1806]	13:27960918-27969315:-1	0	1	0	33	11	14	10	7	1	0	77	0.127	0	0.013	0	1.001	0.403	0.209	0.087	0.087	0.007	0	0	0.00016	0	0.01498	0.00721	0.00082	0.0008	0.0016	4e-05	0	0	.	.	.	.	.	.	.	.	.	no	no	no	no	no	no	no	no	no	no
CDYL	ENSG00000153046	chromodomain Y like [Source:HGNC Symbol;Acc:HGNC:1811]	6:4706159-4955551:1	62	542	489	1173	544	164	2175	3051	2636	142	10978	18.167	15.309	7.306	16.498	35.567	19.927	2.443	18.852	37.986	18.825	4.271	0.46349	0.15197	0.24798	0.73384	0.37459	0.02907	0.21512	0.57367	0.23617	0.07563	2	undiff SPG | early spermatid 2	0.356 | 0.38	0.172 | 0.151	0.184 | 0.229	0.229	0.479 | 0.363	6.042e-209 | 0.000e+00	3.056e-204 | 0.000e+00	.	no	no	no	yes	no	no	no	yes	no	no
CECR2	ENSG00000099954	CECR2 histone acetyl-lysine reader [Source:HGNC Symbol;Acc:HGNC:1840]	22:17359949-17558151:1	5	110	150	895	499	214	1640	654	494	79	4740	7.844	1.235	1.483	5.061	27.138	18.278	3.187	14.215	8.142	3.528	2.376	0.03891	0.03328	0.08338	0.54795	0.38837	0.03396	0.15757	0.10148	0.04335	0.04309	1	undiff SPG	0.271	0.067	0.204	0.204	0.505	0	0	undiff SPG	no	no	no	yes	no	no	no	no	no	no
CELF1	ENSG00000149187	CUGBP Elav-like family member 1 [Source:HGNC Symbol;Acc:HGNC:2549]	11:47465933-47565569:-1	93	1556	938	1770	1175	1013	474	608	544	65	8236	13.63	22.963	20.973	31.646	53.669	43.04	15.088	4.109	7.57	3.885	1.955	0.82	0.52773	0.61419	1.46873	1.01808	0.16099	0.04314	0.11971	0.0578	0.04053	3	endothelia/macrophage | undiff SPG | diff SPG/early meiosis	0.316 | 0.537 | 0.43	0.127 | 0.113 | 0.122	0.189 | 0.424 | 0.308	0.424	0.349 | 1.022 | 0.692	1.076e-147 | 0.000e+00 | 0.000e+00	5.444e-143 | 0.000e+00 | 0.000e+00	.	no	no	yes	yes	yes	no	no	no	no	no
CELF2	ENSG00000048740	CUGBP Elav-like family member 2 [Source:HGNC Symbol;Acc:HGNC:2550]	10:10798397-11336675:1	37	2460	1229	829	393	1186	4875	3644	4178	342	19173	31.729	9.136	33.158	41.464	25.136	14.396	17.665	42.255	45.369	29.836	10.286	0.22681	0.93812	1.05548	0.4532	0.26119	0.2005	0.69818	0.71715	0.43242	0.19981	2	myoid/Leydig | endothelia/macrophage	0.332 | 0.415	0.315 | 0.312	0.017 | 0.103	0.103	0.355 | 0.415	0.000e+00 | 3.522e-104	0.000e+00 | 1.782e-99	.	no	yes	yes	no	no	no	no	no	no	no
CELF3	ENSG00000159409	CUGBP Elav-like family member 3 [Source:HGNC Symbol;Acc:HGNC:11967]	1:151700058-151716803:-1	1	18	18	40	28	448	1436	910	557	46	3502	5.795	0.247	0.243	0.607	1.213	1.026	6.673	12.447	11.33	3.978	1.383	0.0014	0.00595	0.00491	0.01515	0.01401	0.0502	0.12282	0.19011	0.04272	0.01904	0	.	.	.	.	.	.	.	.	.	no	no	no	no	no	no	no	no	no	no
CELF4	ENSG00000101489	CUGBP Elav-like family member 4 [Source:HGNC Symbol;Acc:HGNC:14015]	18:37243040-37565827:-1	9	255	59	631	195	587	2324	1914	1643	104	7721	12.777	2.222	3.437	1.991	19.133	7.143	8.743	20.144	23.83	11.733	3.128	0.08768	0.07635	0.02756	0.362	0.11284	0.08376	0.21921	0.24463	0.13159	0.05986	0	.	.	.	.	.	.	.	.	.	no	no	no	no	no	no	no	no	no	no
CELF5	ENSG00000161082	CUGBP Elav-like family member 5 [Source:HGNC Symbol;Acc:HGNC:14058]	19:3224661-3297076:1	3	107	30	155	158	367	1946	966	960	175	4867	8.054	0.741	1.442	1.012	4.7	5.788	5.466	16.867	12.027	6.856	5.263	0.02218	0.02846	0.01502	0.07226	0.08208	0.05523	0.16507	0.11812	0.07538	0.09504	0	.	.	.	.	.	.	.	.	.	no	no	no	no	no	no	no	no	no	no
CELF6	ENSG00000140488	CUGBP Elav-like family member 6 [Source:HGNC Symbol;Acc:HGNC:14059]	15:72284727-72320157:-1	0	5	5	2	5	36	116	35	100	16	320	0.53	0	0.067	0.169	0.061	0.183	0.536	1.005	0.436	0.714	0.481	0	0.00119	0.00294	0.00107	0.00463	0.00369	0.00982	0.00388	0.00672	0.00661	0	.	.	.	.	.	.	.	.	.	no	no	no	no	no	no	no	no	no	no
CELSR2	ENSG00000143126	cadherin EGF LAG seven-pass G-type receptor 2 [Source:HGNC Symbol;Acc:HGNC:3231]	1:109249539-109275751:1	41	293	15	373	98	152	1037	547	762	133	3451	5.711	10.123	3.949	0.506	11.31	3.59	2.264	8.988	6.81	5.442	4	0.2932	0.08623	0.0058	0.17467	0.057	0.01747	0.08	0.06821	0.06147	0.06931	0	.	.	.	.	.	.	.	.	.	no	no	no	no	no	no	no	no	no	no
CELSR3	ENSG00000008300	cadherin EGF LAG seven-pass G-type receptor 3 [Source:HGNC Symbol;Acc:HGNC:3230]	3:48636463-48662886:-1	6	33	11	52	151	512	646	602	289	30	2332	3.859	1.481	0.445	0.371	1.577	5.531	7.626	5.599	7.495	2.064	0.902	0.03346	0.01001	0.00389	0.02041	0.10689	0.05476	0.048	0.08087	0.02399	0.01886	0	.	.	.	.	.	.	.	.	.	no	no	no	no	no	no	no	no	no	no
CEMIP2	ENSG00000135048	cell migration inducing hyaluronidase 2 [Source:HGNC Symbol;Acc:HGNC:11869]	9:71683366-71816690:-1	23	322	343	138	57	119	363	477	330	12	2184	3.614	5.679	4.34	11.572	4.184	2.088	1.772	3.146	5.939	2.357	0.361	0.18588	0.09961	0.21475	0.05782	0.03398	0.01415	0.02655	0.06366	0.02019	0.00758	0	.	.	.	.	.	.	.	.	.	no	no	no	no	no	no	no	no	no	no
CENPB	ENSG00000125817	centromere protein B [Source:HGNC Symbol;Acc:HGNC:1852]	20:3783851-3786740:-1	30	760	562	60	54	309	338	175	411	144	2843	4.705	7.407	10.244	18.961	1.819	1.978	4.602	2.93	2.179	2.935	4.331	0.16887	0.20571	0.26335	0.02755	0.02718	0.03542	0.02279	0.02145	0.03167	0.07983	0	.	.	.	.	.	.	.	.	.	no	no	no	no	no	no	no	no	no	no
CENPC	ENSG00000145241	centromere protein C [Source:HGNC Symbol;Acc:HGNC:1854]	4:67468762-67545503:-1	57	1393	737	856	918	2183	1401	776	403	47	8771	14.515	14.074	18.776	24.865	25.955	33.626	32.514	12.144	9.661	2.878	1.414	0.49908	0.47711	0.46785	0.52178	0.74412	0.42821	0.12893	0.14028	0.04641	0.03113	2	undiff SPG | diff SPG/early meiosis	0.26 | 0.336	0.139 | 0.136	0.121 | 0.200	0.2	0.302 | 0.507	6.449e-84 | 3.263e-185	3.262e-79 | 1.650e-180	.	no	no	no	yes	yes	no	no	no	no	no
CENPF	ENSG00000117724	centromere protein F [Source:HGNC Symbol;Acc:HGNC:1857]	1:214603195-214664571:1	21	228	127	1927	1129	3858	6556	1781	1059	154	16840	27.868	5.185	3.073	4.285	58.429	41.355	57.462	56.826	22.174	7.563	4.632	0.2028	0.0728	0.09184	2.09343	1.76389	2.22255	1.73207	0.46848	0.173	0.1135	4	undiff SPG | diff SPG/early meiosis | spermatocyte | early spermatid 1	0.584 | 0.414 | 0.575 | 0.568	0.261 | 0.272 | 0.242 | 0.21	0.323 | 0.142 | 0.333 | 0.358	0.358	0.761 | 0.576 | 0.898 | 0.687	0.000e+00 | 1.064e-96 | 0.000e+00 | 0.000e+00	0.000e+00 | 5.380e-92 | 0.000e+00 | 0.000e+00	.	no	no	no	yes	yes	yes	yes	no	no	no
CENPJ	ENSG00000151849	centromere protein J [Source:HGNC Symbol;Acc:HGNC:17272]	13:24882279-24922889:-1	24	292	179	1164	1022	2112	4097	4808	2434	133	16265	26.917	5.926	3.936	6.039	35.294	37.436	31.457	35.512	59.861	17.382	4	0.19522	0.09189	0.09137	0.82963	0.86672	0.38964	0.52982	1.79378	0.39618	0.0834	2	diff SPG/early meiosis | early spermatid 2	0.374 | 0.599	0.264 | 0.219	0.110 | 0.380	0.38	0.252 | 1.002	4.206e-48 | 0.000e+00	2.128e-43 | 0.000e+00	.	no	no	no	no	yes	no	no	yes	no	no
CENPM	ENSG00000100162	centromere protein M [Source:HGNC Symbol;Acc:HGNC:18352]	22:41938737-41947152:-1	4	147	65	450	981	2507	1068	271	329	41	5863	9.703	0.988	1.981	2.193	13.645	35.934	37.34	9.257	3.374	2.349	1.233	0.02333	0.04795	0.03788	0.22979	0.82264	0.49417	0.10297	0.04355	0.03467	0.02215	2	diff SPG/early meiosis | spermatocyte	0.359 | 0.373	0.085 | 0.062	0.274 | 0.311	0.311	0.709 | 0.437	0.000e+00 | 0.000e+00	0.000e+00 | 0.000e+00	.	no	no	no	no	yes	yes	no	no	no	no
CENPT	ENSG00000102901	centromere protein T [Source:HGNC Symbol;Acc:HGNC:25787]	16:67828157-67847811:-1	26	1009	370	568	930	3768	4636	1729	1860	312	15208	25.168	6.42	13.6	12.483	17.223	34.066	56.122	40.184	21.526	13.283	9.383	0.18081	0.32423	0.20854	0.28258	0.78102	0.93256	0.52422	0.22321	0.15855	0.18015	2	diff SPG/early meiosis | spermatocyte	0.341 | 0.561	0.247 | 0.213	0.094 | 0.348	0.348	0.386 | 0.557	2.828e-116 | 0.000e+00	1.430e-111 | 0.000e+00	.	no	no	no	no	yes	yes	no	no	no	no
CENPV	ENSG00000166582	centromere protein V [Source:HGNC Symbol;Acc:HGNC:29920]	17:16342534-16353656:-1	170	787	131	1703	1162	673	717	1093	558	47	7041	11.652	41.975	10.608	4.42	51.637	42.564	10.024	6.215	13.608	3.985	1.414	1.84221	0.23751	0.06734	1.54565	1.38757	0.10458	0.05462	0.13637	0.04897	0.02935	3	Sertoli | undiff SPG | diff SPG/early meiosis	0.42 | 0.516 | 0.426	0.114 | 0.093 | 0.102	0.306 | 0.423 | 0.324	0.423	1.203 | 1.122 | 1.003	3.899e-98 | 0.000e+00 | 0.000e+00	1.972e-93 | 0.000e+00 | 0.000e+00	.	yes	no	no	yes	yes	no	no	no	no	no
CENPW	ENSG00000203760	centromere protein W [Source:HGNC Symbol;Acc:HGNC:21488]	6:126340115-126348875:1	54	692	170	1470	1418	4664	9365	3288	1148	102	22371	37.022	13.333	9.327	5.735	44.572	51.941	69.467	81.174	40.936	8.198	3.068	0.37563	0.24405	0.10157	1.02933	1.47929	1.86301	3.53787	1.21039	0.18418	0.06644	2	spermatocyte | early spermatid 1	0.695 | 0.812	0.33 | 0.266	0.365 | 0.546	0.546	0.397 | 1.408	0.000e+00 | 0.000e+00	0.000e+00 | 0.000e+00	.	no	no	no	no	no	yes	yes	no	no	no
CEP120	ENSG00000168944	centrosomal protein 120 [Source:HGNC Symbol;Acc:HGNC:26690]	5:123344890-123423592:-1	23	523	274	699	370	1038	1829	647	307	47	5757	9.527	5.679	7.049	9.244	21.195	13.553	15.46	15.853	8.055	2.192	1.414	0.16864	0.1495	0.13002	0.47503	0.24664	0.14219	0.17763	0.10911	0.0356	0.02589	0	.	.	.	.	.	.	.	.	.	no	no	no	no	no	no	no	no	no	no
CEP135	ENSG00000174799	centrosomal protein 135 [Source:HGNC Symbol;Acc:HGNC:29086]	4:55948871-56033361:1	27	366	410	670	947	2005	4958	2759	1158	102	13402	22.179	6.667	4.933	13.833	20.315	34.689	29.863	42.975	34.35	8.27	3.068	0.19152	0.11141	0.22495	0.37325	0.7756	0.34878	0.68172	0.52502	0.12432	0.05589	2	diff SPG/early meiosis | early spermatid 1	0.347 | 0.43	0.216 | 0.173	0.131 | 0.257	0.257	0.415 | 0.400	3.223e-116 | 0.000e+00	1.630e-111 | 0.000e+00	.	no	no	no	no	yes	no	yes	no	no	no
CEP162	ENSG00000135315	centrosomal protein 162 [Source:HGNC Symbol;Acc:HGNC:21107]	6:84124241-84227643:-1	30	551	340	1023	684	3446	5894	3748	2416	317	18449	30.531	7.407	7.427	11.471	31.019	25.055	51.326	51.088	46.663	17.253	9.534	0.20181	0.17011	0.17778	0.70343	0.4905	0.90528	1.02031	1.1005	0.2981	0.21138	2	spermatocyte | early spermatid 1 | early spermatid 2	0.513 | 0.511 | 0.467	0.279 | 0.257 | 0.281	0.234 | 0.254 | 0.186	0.254	0.272 | 0.412 | 0.448	0.000e+00 | 0.000e+00 | 6.405e-251	0.000e+00 | 0.000e+00 | 3.239e-246	.	no	no	no	no	no	yes	yes	yes	no	no
CEP164	ENSG00000110274	centrosomal protein 164 [Source:HGNC Symbol;Acc:HGNC:29182]	11:117314557-117413266:1	36	963	518	551	638	2849	5661	5334	6687	1140	24377	40.341	8.889	12.98	17.476	16.707	23.37	42.434	49.068	66.409	47.754	34.286	0.29706	0.32109	0.30242	0.27693	0.45585	0.54653	0.78316	1.7776	0.97096	0.81316	1	early spermatid 2	0.664	0.363	0.301	0.301	0.743	0	0	early spermatid	no	no	no	no	no	no	no	yes	no	no
CEP170	ENSG00000143702	centrosomal protein 170 [Source:HGNC Symbol;Acc:HGNC:28920]	1:243124428-243255348:-1	87	1010	635	835	780	2176	3502	5989	12285	3068	30367	50.254	21.481	13.614	21.424	25.318	28.571	32.41	30.355	74.564	87.731	92.271	0.83369	0.34539	0.40394	0.56729	0.68376	0.46195	0.45095	2.86601	5.61913	7.66899	1	late spermatid 1 | late spermatid 2	0.877 | 0.923	0.389 | 0.478	0.488 | 0.445	0.488	1.468 | 1.501	0.000e+00 | 0.000e+00	0.000e+00 | 0.000e+00	late spermatid	no	no	no	no	no	no	no	no	yes	yes
CEP192	ENSG00000101639	centrosomal protein 192 [Source:HGNC Symbol;Acc:HGNC:25515]	18:12991362-13125052:1	33	422	235	468	616	650	374	1806	1322	158	6084	10.068	8.148	5.688	7.928	14.19	22.564	9.681	3.242	22.485	9.441	4.752	0.25355	0.12528	0.10942	0.24401	0.4782	0.0949	0.02332	0.32659	0.13095	0.09777	0	.	.	.	.	.	.	.	.	.	no	no	no	no	no	no	no	no	no	no
CEP250	ENSG00000126001	centrosomal protein 250 [Source:HGNC Symbol;Acc:HGNC:1859]	20:35455164-35519280:1	10	305	169	374	505	1215	1250	871	874	199	5772	9.552	2.469	4.111	5.702	11.34	18.498	18.097	10.835	10.844	6.242	5.985	0.07923	0.09591	0.0841	0.19651	0.37681	0.21528	0.12615	0.15901	0.09056	0.12487	0	.	.	.	.	.	.	.	.	.	no	no	no	no	no	no	no	no	no	no
CEP290	ENSG00000198707	centrosomal protein 290 [Source:HGNC Symbol;Acc:HGNC:29021]	12:88049016-88142099:-1	49	1383	631	1103	1243	2876	5543	2645	1296	176	16945	28.042	12.099	18.641	21.289	33.445	45.531	42.836	48.045	32.931	9.255	5.293	0.32974	0.5059	0.38305	0.72511	1.44486	0.86909	0.91981	0.55313	0.15013	0.12121	3	diff SPG/early meiosis | spermatocyte | early spermatid 1	0.455 | 0.428 | 0.48	0.272 | 0.262 | 0.233	0.183 | 0.166 | 0.247	0.247	0.672 | 0.281 | 0.362	2.891e-191 | 1.032e-168 | 0.000e+00	1.462e-186 | 5.220e-164 | 0.000e+00	.	no	no	no	no	yes	yes	yes	no	no	no
CEP41	ENSG00000106477	centrosomal protein 41 [Source:HGNC Symbol;Acc:HGNC:12370]	7:130393771-130442433:-1	53	684	301	956	1013	4481	10032	6114	5076	498	29208	48.336	13.086	9.22	10.155	28.987	37.106	66.741	86.955	76.121	36.249	14.977	0.51195	0.23049	0.16684	0.57423	0.88053	1.58556	4.15245	3.11172	0.67852	0.31427	1	early spermatid 1 | early spermatid 2	0.87 | 0.761	0.392 | 0.441	0.478 | 0.320	0.478	1.307 | 0.749	0.000e+00 | 0.000e+00	0.000e+00 | 0.000e+00	early spermatid	no	no	no	no	no	no	yes	yes	no	no
CEP44	ENSG00000164118	centrosomal protein 44 [Source:HGNC Symbol;Acc:HGNC:29356]	4:174283730-174333380:1	20	608	305	421	604	2909	2173	560	356	58	8014	13.262	4.938	8.195	10.29	12.765	22.125	43.327	18.835	6.972	2.542	1.744	0.13457	0.19782	0.15079	0.20767	0.4267	0.56486	0.19223	0.07509	0.03875	0.03492	1	spermatocyte	0.433	0.095	0.338	0.338	0.462	0	0	spermatocyte	no	no	no	no	no	yes	no	no	no	no
CEP57	ENSG00000166037	centrosomal protein 57 [Source:HGNC Symbol;Acc:HGNC:30794]	11:95789965-95832693:1	105	1441	809	1642	1115	3842	8246	5896	8348	1256	32700	54.115	25.926	19.423	27.294	49.788	40.842	57.224	71.474	73.406	59.616	37.774	0.8794	0.47383	0.50169	1.20587	0.95585	1.16655	2.05723	2.66959	1.60551	0.99985	1	early spermatid 1 | early spermatid 2	0.715 | 0.734	0.5 | 0.512	0.215 | 0.222	0.222	0.367 | 0.660	0.000e+00 | 0.000e+00	0.000e+00 | 0.000e+00	early spermatid	no	no	no	no	no	no	yes	yes	no	no
CEP72	ENSG00000112877	centrosomal protein 72 [Source:HGNC Symbol;Acc:HGNC:25547]	5:612340-667168:1	2	63	39	262	445	1069	717	144	84	19	2844	4.707	0.494	0.849	1.316	7.944	16.3	15.922	6.215	1.793	0.6	0.571	0.01884	0.01803	0.01511	0.11861	0.29018	0.1281	0.04158	0.01616	0.00848	0.01025	0	.	.	.	.	.	.	.	.	.	no	no	no	no	no	no	no	no	no	no
CEP89	ENSG00000121289	centrosomal protein 89 [Source:HGNC Symbol;Acc:HGNC:25907]	19:32875925-32971991:-1	21	784	379	647	506	1686	2440	1030	704	40	8237	13.631	5.185	10.567	12.787	19.618	18.535	25.112	21.149	12.824	5.027	1.203	0.19588	0.24258	0.19443	0.35683	0.32696	0.24482	0.23671	0.16472	0.06877	0.02426	0	.	.	.	.	.	.	.	.	.	no	no	no	no	no	no	no	no	no	no
CEP95	ENSG00000258890	centrosomal protein 95 [Source:HGNC Symbol;Acc:HGNC:25141]	17:64506865-64542461:1	20	804	292	879	909	2176	4002	2704	1380	118	13284	21.984	4.938	10.837	9.852	26.653	33.297	32.41	34.688	33.665	9.855	3.549	0.13857	0.25811	0.14884	0.54284	0.71846	0.35685	0.45293	0.56833	0.14038	0.06945	2	diff SPG/early meiosis | early spermatid 2	0.333 | 0.337	0.214 | 0.202	0.119 | 0.135	0.135	0.378 | 0.265	9.301e-102 | 6.690e-149	4.705e-97 | 3.384e-144	.	no	no	no	no	yes	no	no	yes	no	no
CEPT1	ENSG00000134255	choline/ethanolamine phosphotransferase 1 [Source:HGNC Symbol;Acc:HGNC:24289]	1:111139627-111185104:1	9	316	181	384	228	542	271	88	131	20	2170	3.591	2.222	4.259	6.107	11.643	8.352	8.073	2.349	1.096	0.936	0.602	0.04685	0.09294	0.09111	0.18931	0.14931	0.06344	0.01787	0.01068	0.01401	0.012	0	.	.	.	.	.	.	.	.	.	no	no	no	no	no	no	no	no	no	no
CERCAM	ENSG00000167123	cerebral endothelial cell adhesion molecule [Source:HGNC Symbol;Acc:HGNC:23723]	9:128411751-128437351:1	4	1695	165	228	405	95	687	323	199	37	3838	6.351	0.988	22.847	5.567	6.913	14.835	1.415	5.955	4.021	1.421	1.113	0.00685	0.57926	0.07444	0.08959	0.29608	0.01293	0.05853	0.04226	0.0199	0.01778	0	.	.	.	.	.	.	.	.	.	no	no	no	no	no	no	no	no	no	no
CERK	ENSG00000100422	ceramide kinase [Source:HGNC Symbol;Acc:HGNC:19256]	22:46684410-46738252:-1	8	383	330	186	89	1120	1114	404	491	108	4233	7.005	1.975	5.162	11.134	5.64	3.26	16.682	9.656	5.03	3.506	3.248	0.04387	0.09908	0.1427	0.08382	0.04382	0.14193	0.08046	0.04846	0.03994	0.06018	0	.	.	.	.	.	.	.	.	.	no	no	no	no	no	no	no	no	no	no
CERS5	ENSG00000139624	ceramide synthase 5 [Source:HGNC Symbol;Acc:HGNC:23749]	12:50129289-50167533:-1	18	1243	640	525	443	419	571	475	145	21	4500	7.447	4.444	16.754	21.592	15.919	16.227	6.241	4.949	5.914	1.035	0.632	0.08325	0.40552	0.37723	0.25065	0.27231	0.06187	0.04668	0.07143	0.01559	0.01189	0	.	.	.	.	.	.	.	.	.	no	no	no	no	no	no	no	no	no	no
CERS6	ENSG00000172292	ceramide synthase 6 [Source:HGNC Symbol;Acc:HGNC:23826]	2:168456249-168775134:1	50	484	84	636	72	291	297	301	195	26	2436	4.031	12.346	6.524	2.834	19.284	2.637	4.334	2.574	3.748	1.393	0.782	0.34341	0.12352	0.04405	0.33652	0.0328	0.03663	0.02032	0.03603	0.01775	0.01064	0	.	.	.	.	.	.	.	.	.	no	no	no	no	no	no	no	no	no	no
CERT1	ENSG00000113163	ceramide transporter 1 [Source:HGNC Symbol;Acc:HGNC:2205]	5:75356345-75512138:-1	44	1582	860	1998	1069	2361	5415	4433	3646	745	22153	36.661	10.864	21.324	29.015	60.582	39.158	35.165	46.936	55.192	26.037	22.406	0.33111	0.53707	0.55534	1.81479	0.94363	0.40683	0.76212	1.20962	0.41382	0.49349	2	undiff SPG | early spermatid 2	0.606 | 0.552	0.353 | 0.338	0.253 | 0.214	0.253	0.772 | 0.434	0.000e+00 | 0.000e+00	0.000e+00 | 3.000e-307	.	no	no	no	yes	no	no	no	yes	no	no
CES4A	ENSG00000172824	carboxylesterase 4A [Source:HGNC Symbol;Acc:HGNC:26741]	16:66988589-67009758:1	0	347	85	136	433	173	325	141	92	6	1738	2.876	0	4.677	2.868	4.124	15.861	2.577	2.817	1.755	0.657	0.18	0	0.11087	0.05131	0.05623	0.32475	0.0285	0.02825	0.01805	0.00709	0.00273	0	.	.	.	.	.	.	.	.	.	no	no	no	no	no	no	no	no	no	no
CETN3	ENSG00000153140	centrin 3 [Source:HGNC Symbol;Acc:HGNC:1868]	5:90392257-90409766:-1	105	1179	462	864	1456	5356	2853	861	1123	181	14440	23.897	25.926	15.892	15.587	26.198	53.333	79.774	24.729	10.72	8.02	5.444	1.00392	0.39881	0.24746	0.52159	1.81936	5.34391	0.33427	0.15987	0.17256	0.14408	2	diff SPG/early meiosis | spermatocyte	0.533 | 0.798	0.225 | 0.169	0.308 | 0.629	0.629	0.599 | 2.232	4.982e-261 | 0.000e+00	2.520e-256 | 0.000e+00	.	no	no	no	no	yes	yes	no	no	no	no
CFAP52	ENSG00000166596	cilia and flagella associated protein 52 [Source:HGNC Symbol;Acc:HGNC:16053]	17:9576627-9643447:1	4	70	16	125	86	3416	4283	1233	375	26	9634	15.943	0.988	0.944	0.54	3.79	3.15	50.879	37.124	15.351	2.678	0.782	0.02522	0.01992	0.00587	0.05649	0.04637	0.7388	0.44508	0.15309	0.04355	0.01632	2	spermatocyte | early spermatid 1	0.509 | 0.371	0.116 | 0.109	0.393 | 0.262	0.393	0.609 | 0.329	0.000e+00 | 0.000e+00	0.000e+00 | 0.000e+00	.	no	no	no	no	no	yes	yes	no	no	no
CFAP58	ENSG00000120051	cilia and flagella associated protein 58 [Source:HGNC Symbol;Acc:HGNC:26676]	10:104353833-104455102:1	13	67	32	122	278	2470	6665	2139	2455	197	14438	23.893	3.21	0.903	1.08	3.699	10.183	36.789	57.771	26.631	17.532	5.925	0.07075	0.02223	0.01602	0.06678	0.17922	0.52143	1.2152	0.35085	0.24248	0.1037	1	early spermatid 1	0.578	0.159	0.419	0.419	0.854	0	0	early spermatid	no	no	no	no	no	no	yes	no	no	no
CFAP61	ENSG00000089101	cilia and flagella associated protein 61 [Source:HGNC Symbol;Acc:HGNC:15872]	20:20052514-20360703:1	18	93	24	256	201	1692	4745	3921	3971	480	15401	25.487	4.444	1.254	0.81	7.762	7.363	25.201	41.129	48.817	28.358	14.436	0.12471	0.02545	0.00997	0.11889	0.10948	0.23191	0.52244	0.87408	0.39185	0.27714	1	early spermatid 2	0.488	0.219	0.269	0.269	0.544	0	0	early spermatid	no	no	no	no	no	no	no	yes	no	no
CFAP73	ENSG00000186710	cilia and flagella associated protein 73 [Source:HGNC Symbol;Acc:HGNC:37100]	12:113149724-113159276:1	0	0	3	26	6	46	214	39	48	13	395	0.654	0	0	0.101	0.788	0.22	0.685	1.855	0.486	0.343	0.391	0	0	0.00121	0.01113	0.00297	0.00643	0.01629	0.00622	0.0033	0.00613	0	.	.	.	.	.	.	.	.	.	no	no	no	no	no	no	no	no	no	no
CFAP74	ENSG00000142609	cilia and flagella associated protein 74 [Source:HGNC Symbol;Acc:HGNC:29368]	1:1921951-2003837:-1	12	216	120	479	391	1888	2454	812	835	177	7384	12.22	2.963	2.911	4.049	14.524	14.322	28.12	21.271	10.11	5.963	5.323	0.08678	0.06546	0.0593	0.21901	0.23627	0.29234	0.23067	0.1113	0.06911	0.09229	0	.	.	.	.	.	.	.	.	.	no	no	no	no	no	no	no	no	no	no
CFAP91	ENSG00000183833	cilia and flagella associated protein 91 [Source:HGNC Symbol;Acc:HGNC:24010]	3:119703022-119767102:1	48	307	226	261	319	2031	8946	5218	5479	1062	23897	39.547	11.852	4.138	7.625	7.914	11.685	30.25	77.542	64.965	39.127	31.94	0.35865	0.10139	0.11524	0.17423	0.22827	0.38686	3.08145	2.08152	0.75988	0.86609	1	early spermatid 1 | early spermatid 2	0.775 | 0.65	0.306 | 0.357	0.469 | 0.293	0.469	1.245 | 0.600	0.000e+00 | 0.000e+00	0.000e+00 | 0.000e+00	early spermatid	no	no	no	no	no	no	yes	yes	no	no
CFL1	ENSG00000172757	cofilin 1 [Source:HGNC Symbol;Acc:HGNC:1874]	11:65823022-65862026:-1	339	6149	2802	2623	2287	4836	7973	6206	9009	1014	43238	71.554	83.704	82.882	94.534	79.533	83.773	72.029	69.108	77.266	64.336	30.496	7.51917	5.8571	8.45892	4.35286	6.97651	1.82169	1.67961	3.02929	1.89	0.72034	5	Sertoli | myoid/Leydig | endothelia/macrophage | undiff SPG | diff SPG/early meiosis	0.837 | 0.829 | 0.945 | 0.795 | 0.838	0.715 | 0.7 | 0.704 | 0.711 | 0.71	0.122 | 0.129 | 0.241 | 0.084 | 0.128	0.241	1.051 | 0.867 | 1.291 | 0.395 | 1.011	3.589e-93 | 0.000e+00 | 0.000e+00 | 5.804e-104 | 0.000e+00	1.815e-88 | 0.000e+00 | 0.000e+00 | 2.936e-99 | 0.000e+00	.	yes	yes	yes	yes	yes	no	no	no	no	no
CFLAR	ENSG00000003402	CASP8 and FADD like apoptosis regulator [Source:HGNC Symbol;Acc:HGNC:1876]	2:201116154-201176687:1	89	2040	1927	1319	781	1404	6144	3702	2487	139	20032	33.151	21.975	27.497	65.013	39.994	28.608	20.912	53.255	46.091	17.76	4.18	0.7188	0.75915	2.36129	0.81522	0.60957	0.22317	0.97724	0.83221	0.23661	0.07475	2	endothelia/macrophage | early spermatid 1	0.65 | 0.533	0.315 | 0.284	0.335 | 0.249	0.335	1.090 | 0.311	0.000e+00 | 0.000e+00	0.000e+00 | 0.000e+00	.	no	no	yes	no	no	no	yes	no	no	no
CFTR	ENSG00000001626	CF transmembrane conductance regulator [Source:HGNC Symbol;Acc:HGNC:1884]	7:117287120-117715971:1	12	79	59	125	107	341	894	2416	3379	192	7604	12.584	2.963	1.065	1.991	3.79	3.919	5.079	7.749	30.08	24.131	5.774	0.08626	0.02416	0.03638	0.05349	0.06317	0.04959	0.07279	0.35221	0.3165	0.10077	1	early spermatid 2	0.301	0.099	0.202	0.202	0.264	0	0	early spermatid	no	no	no	no	no	no	no	yes	no	no
CGGBP1	ENSG00000163320	CGG triplet repeat binding protein 1 [Source:HGNC Symbol;Acc:HGNC:1888]	3:88051944-88149885:-1	94	1674	1019	1488	1137	4557	3638	754	1166	142	15669	25.93	23.21	22.564	34.379	45.118	41.648	67.873	31.533	9.387	8.327	4.271	0.74127	0.56044	0.66225	1.01267	0.98298	1.59559	0.4195	0.09236	0.12061	0.0833	3	undiff SPG | diff SPG/early meiosis | spermatocyte	0.451 | 0.416 | 0.679	0.248 | 0.252 | 0.207	0.203 | 0.164 | 0.472	0.472	0.444 | 0.417 | 0.920	7.263e-154 | 6.177e-103 | 0.000e+00	3.674e-149 | 3.124e-98 | 0.000e+00	.	no	no	no	yes	yes	yes	no	no	no	no
CGNL1	ENSG00000128849	cingulin like 1 [Source:HGNC Symbol;Acc:HGNC:25931]	15:57375967-57550717:1	23	666	101	166	41	45	399	252	448	146	2287	3.785	5.679	8.977	3.408	5.033	1.502	0.67	3.458	3.137	3.199	4.391	0.18731	0.21367	0.04789	0.06684	0.0235	0.00665	0.02853	0.03529	0.03939	0.07868	0	.	.	.	.	.	.	.	.	.	no	no	no	no	no	no	no	no	no	no
CHADL	ENSG00000100399	chondroadherin like [Source:HGNC Symbol;Acc:HGNC:25165]	22:41229510-41240931:-1	16	325	58	145	18	35	96	1135	608	71	2507	4.149	3.951	4.381	1.957	4.397	0.659	0.521	0.832	14.131	4.342	2.135	0.09522	0.09177	0.03051	0.07081	0.00832	0.00677	0.00783	0.15279	0.0434	0.03737	0	.	.	.	.	.	.	.	.	.	no	no	no	no	no	no	no	no	no	no
CHAF1A	ENSG00000167670	chromatin assembly factor 1 subunit A [Source:HGNC Symbol;Acc:HGNC:1910]	19:4402640-4445018:1	14	204	123	830	1581	530	445	405	368	42	4542	7.517	3.457	2.75	4.15	25.167	57.912	7.894	3.857	5.042	2.628	1.263	0.10135	0.06419	0.06436	0.47113	2.05594	0.08826	0.0404	0.06218	0.03407	0.02626	2	undiff SPG | diff SPG/early meiosis	0.252 | 0.579	0.065 | 0.051	0.187 | 0.528	0.528	0.358 | 1.506	2.204e-229 | 0.000e+00	1.115e-224 | 0.000e+00	.	no	no	no	yes	yes	no	no	no	no	no
CHAMP1	ENSG00000198824	chromosome alignment maintaining phosphoprotein 1 [Source:HGNC Symbol;Acc:HGNC:20311]	13:114314482-114337626:1	20	445	283	386	465	243	167	109	111	12	2241	3.709	4.938	5.998	9.548	11.704	17.033	3.619	1.448	1.357	0.793	0.361	0.12688	0.12497	0.12541	0.18384	0.29599	0.0293	0.01243	0.01774	0.01165	0.0059	0	.	.	.	.	.	.	.	.	.	no	no	no	no	no	no	no	no	no	no
CHCHD10	ENSG00000250479	coiled-coil-helix-coiled-coil-helix domain containing 10 [Source:HGNC Symbol;Acc:HGNC:15559]	22:23765834-23767972:-1	188	1400	852	125	460	802	848	857	678	47	6257	10.355	46.42	18.87	28.745	3.79	16.85	11.945	7.35	10.67	4.842	1.414	2.21045	0.51854	0.62597	0.05375	0.33986	0.10757	0.05714	0.10146	0.05549	0.03081	2	Sertoli | endothelia/macrophage	0.464 | 0.287	0.101 | 0.094	0.363 | 0.193	0.363	1.463 | 0.493	3.608e-172 | 4.192e-210	1.825e-167 | 2.120e-205	.	yes	no	yes	no	no	no	no	no	no	no
CHCHD6	ENSG00000159685	coiled-coil-helix-coiled-coil-helix domain containing 6 [Source:HGNC Symbol;Acc:HGNC:28184]	3:126704240-126960420:1	68	1015	253	1401	1098	5215	7119	2956	4150	415	23690	39.204	16.79	13.681	8.536	42.48	40.22	77.674	61.706	36.803	29.637	12.481	0.55185	0.30801	0.12884	0.9306	0.97986	2.60307	1.47472	0.50149	0.4437	0.23237	2	spermatocyte | early spermatid 1	0.777 | 0.617	0.344 | 0.339	0.433 | 0.278	0.433	1.099 | 0.492	0.000e+00 | 0.000e+00	0.000e+00 | 0.000e+00	.	no	no	no	no	no	yes	yes	no	no	no
CHD1	ENSG00000153922	chromodomain helicase DNA binding protein 1 [Source:HGNC Symbol;Acc:HGNC:1915]	5:98853985-98929007:-1	98	1210	954	1619	1145	1691	3581	4322	2883	196	17699	29.29	24.198	16.309	32.186	49.09	41.941	25.186	31.039	53.81	20.588	5.895	0.81244	0.39576	0.69426	1.48823	1.18263	0.30035	0.50342	1.64524	0.42332	0.11137	3	undiff SPG | diff SPG/early meiosis | early spermatid 2	0.491 | 0.419 | 0.538	0.281 | 0.287 | 0.255	0.210 | 0.132 | 0.283	0.283	0.612 | 0.403 | 0.793	2.728e-200 | 1.659e-84 | 0.000e+00	1.380e-195 | 8.393e-80 | 0.000e+00	.	no	no	no	yes	yes	no	no	yes	no	no
CHD2	ENSG00000173575	chromodomain helicase DNA binding protein 2 [Source:HGNC Symbol;Acc:HGNC:1917]	15:92900189-93027996:1	58	1312	763	864	339	1048	2676	2525	1592	212	11389	18.848	14.321	17.684	25.742	26.198	12.418	15.609	23.195	31.437	11.369	6.376	0.42388	0.44611	0.50108	0.55949	0.22147	0.14339	0.42055	0.73223	0.20712	0.11899	1	early spermatid 2	0.314	0.169	0.145	0.145	0.397	5.289e-194	2.675e-189	early spermatid	no	no	no	no	no	no	no	yes	no	no
CHD3	ENSG00000170004	chromodomain helicase DNA binding protein 3 [Source:HGNC Symbol;Acc:HGNC:1918]	17:7884796-7912760:1	20	1610	478	890	956	619	1222	973	1145	231	8144	13.477	4.938	21.701	16.127	26.986	35.018	9.22	10.592	12.114	8.177	6.947	0.09619	0.57295	0.26967	0.59051	0.95017	0.08758	0.1059	0.17848	0.11223	0.1483	2	undiff SPG | diff SPG/early meiosis	0.27 | 0.35	0.127 | 0.125	0.143 | 0.225	0.225	0.374 | 0.684	9.878e-117 | 9.311e-258	4.996e-112 | 4.709e-253	.	no	no	no	yes	yes	no	no	no	no	no
CHD4	ENSG00000111642	chromodomain helicase DNA binding protein 4 [Source:HGNC Symbol;Acc:HGNC:1919]	12:6570082-6614524:-1	81	1657	1012	1298	1193	1471	2787	3321	4324	408	17552	29.047	20	22.335	34.143	39.357	43.7	21.909	24.157	41.347	30.879	12.271	0.6185	0.58231	0.72576	0.82988	1.0571	0.23222	0.2544	0.68926	0.44353	0.22395	2	undiff SPG | diff SPG/early meiosis	0.394 | 0.437	0.285 | 0.284	0.109 | 0.153	0.153	0.320 | 0.496	1.784e-83 | 7.629e-156	9.025e-79 | 3.859e-151	.	no	no	no	yes	yes	no	no	no	no	no
CHD5	ENSG00000116254	chromodomain helicase DNA binding protein 5 [Source:HGNC Symbol;Acc:HGNC:16816]	1:6101787-6180321:-1	32	113	56	1082	331	478	4860	5308	5201	292	17753	29.379	7.901	1.523	1.889	32.808	12.125	7.119	42.125	66.086	37.142	8.782	0.24765	0.0344	0.03456	0.70211	0.21884	0.07524	0.93231	2.51004	0.97532	0.17246	1	early spermatid 2	0.661	0.238	0.423	0.423	1.178	0	0	early spermatid	no	no	no	no	no	no	no	yes	no	no
CHD6	ENSG00000124177	chromodomain helicase DNA binding protein 6 [Source:HGNC Symbol;Acc:HGNC:19057]	20:41402083-41618384:-1	59	1562	787	1290	914	548	1463	904	733	112	8372	13.855	14.568	21.054	26.552	39.115	33.48	8.162	12.681	11.255	5.235	3.368	0.39031	0.54883	0.50269	0.85203	0.79673	0.08795	0.12966	0.1314	0.07645	0.06206	3	endothelia/macrophage | undiff SPG | diff SPG/early meiosis	0.266 | 0.391 | 0.335	0.132 | 0.124 | 0.129	0.134 | 0.267 | 0.206	0.267	0.280 | 0.608 | 0.553	2.434e-80 | 0.000e+00 | 1.764e-202	1.231e-75 | 0.000e+00 | 8.924e-198	.	no	no	yes	yes	yes	no	no	no	no	no
CHD7	ENSG00000171316	chromodomain helicase DNA binding protein 7 [Source:HGNC Symbol;Acc:HGNC:20626]	8:60678740-60868028:1	10	182	463	1460	283	648	1329	1180	820	88	6463	10.696	2.469	2.453	15.621	44.269	10.366	9.651	11.519	14.691	5.856	2.647	0.07118	0.05253	0.28046	1.12981	0.16392	0.08653	0.11248	0.23306	0.08259	0.05656	1	undiff SPG	0.443	0.088	0.355	0.355	0.929	0	0	undiff SPG	no	no	no	yes	no	no	no	no	no	no
CHD8	ENSG00000100888	chromodomain helicase DNA binding protein 8 [Source:HGNC Symbol;Acc:HGNC:20153]	14:21385194-21456126:-1	52	1256	707	997	681	2203	1869	665	473	60	8963	14.833	12.84	16.93	23.853	30.23	24.945	32.812	16.2	8.279	3.378	1.805	0.40203	0.42157	0.42774	0.63388	0.53383	0.39057	0.18723	0.10939	0.05376	0.03422	1	undiff SPG	0.302	0.139	0.163	0.163	0.422	8.838e-156	4.47e-151	undiff SPG	no	no	no	yes	no	no	no	no	no	no
CHD9	ENSG00000177200	chromodomain helicase DNA binding protein 9 [Source:HGNC Symbol;Acc:HGNC:25701]	16:53054991-53329150:1	79	3515	1355	953	1141	2193	2266	830	911	211	13454	22.265	19.506	47.378	45.715	28.896	41.795	32.663	19.641	10.334	6.506	6.346	0.62917	1.57987	1.09998	0.58099	1.12815	0.40487	0.23894	0.13533	0.10448	0.13872	3	myoid/Leydig | endothelia/macrophage | diff SPG/early meiosis	0.474 | 0.457 | 0.418	0.188 | 0.211 | 0.213	0.286 | 0.246 | 0.205	0.286	0.966 | 0.541 | 0.559	0.000e+00 | 3.653e-204 | 4.863e-161	0.000e+00 | 1.848e-199 | 2.460e-156	.	no	yes	yes	no	yes	no	no	no	no	no
CHDH	ENSG00000016391	choline dehydrogenase [Source:HGNC Symbol;Acc:HGNC:24288]	3:53812335-53846419:-1	28	285	49	192	77	2090	2349	895	1234	287	7486	12.389	6.914	3.841	1.653	5.822	2.821	31.129	20.361	11.143	8.812	8.632	0.23483	0.08732	0.02248	0.08433	0.03945	0.34012	0.2133	0.11512	0.10116	0.16139	1	spermatocyte	0.311	0.1	0.211	0.211	0.257	0	0	spermatocyte	no	no	no	no	no	yes	no	no	no	no
CHERP	ENSG00000085872	calcium homeostasis endoplasmic reticulum protein [Source:HGNC Symbol;Acc:HGNC:16930]	19:16517894-16542437:-1	23	404	249	458	265	823	455	167	243	58	3145	5.205	5.679	5.445	8.401	13.887	9.707	12.258	3.944	2.079	1.735	1.744	0.15588	0.11478	0.11709	0.23514	0.16369	0.09484	0.034	0.02203	0.02142	0.03061	0	.	.	.	.	.	.	.	.	.	no	no	no	no	no	no	no	no	no	no
CHGA	ENSG00000100604	chromogranin A [Source:HGNC Symbol;Acc:HGNC:1929]	14:92923150-92935285:1	164	2535	28	61	149	117	234	118	240	40	3686	6.1	40.494	34.169	0.945	1.85	5.458	1.743	2.028	1.469	1.714	1.203	2.2043	1.65167	0.02387	0.03281	0.1081	0.02751	0.02818	0.02113	0.03047	0.03597	2	Sertoli | myoid/Leydig	0.405 | 0.342	0.059 | 0.022	0.346 | 0.320	0.346	1.378 | 1.338	5.146e-99 | 0.000e+00	2.603e-94 | 0.000e+00	.	yes	yes	no	no	no	no	no	no	no	no
CHIC1	ENSG00000204116	cysteine rich hydrophobic domain 1 [Source:HGNC Symbol;Acc:HGNC:1934]	X:73563200-73687102:1	11	214	164	93	52	28	413	138	161	29	1303	2.156	2.716	2.884	5.533	2.82	1.905	0.417	3.58	1.718	1.15	0.872	0.11147	0.06001	0.07022	0.043	0.03061	0.00355	0.02975	0.01647	0.01246	0.01397	0	.	.	.	.	.	.	.	.	.	no	no	no	no	no	no	no	no	no	no
CHIT1	ENSG00000133063	chitinase 1 [Source:HGNC Symbol;Acc:HGNC:1936]	1:203212827-203273641:-1	0	9	8	33	8	6	10	17	26	5	122	0.202	0	0.121	0.27	1.001	0.293	0.089	0.087	0.212	0.186	0.15	0	0.00258	0.00468	0.01392	0.00503	0.00097	0.00073	0.00255	0.00217	0.00224	0	.	.	.	.	.	.	.	.	.	no	no	no	no	no	no	no	no	no	no
CHKA	ENSG00000110721	choline kinase alpha [Source:HGNC Symbol;Acc:HGNC:1937]	11:68052859-68121444:-1	91	368	370	1019	656	4545	7278	5097	8435	481	28340	46.9	22.469	4.96	12.483	30.898	24.029	67.694	63.084	63.459	60.237	14.466	0.79437	0.12158	0.21499	0.61469	0.50366	2.34658	1.93749	2.11	1.85783	0.30375	3	spermatocyte | early spermatid 1 | early spermatid 2 | late spermatid 1	0.677 | 0.631 | 0.635 | 0.602	0.443 | 0.431 | 0.444 | 0.429	0.234 | 0.200 | 0.191 | 0.173	0.234	0.521 | 0.335 | 0.408 | 0.300	0.000e+00 | 0.000e+00 | 4.814e-252 | 6.243e-284	0.000e+00 | 0.000e+00 | 2.435e-247 | 3.158e-279	.	no	no	no	no	no	yes	yes	yes	yes	no
CHKB	ENSG00000100288	choline kinase beta [Source:HGNC Symbol;Acc:HGNC:1938]	22:50578959-50601455:-1	15	215	242	309	251	1568	1822	821	2248	606	8097	13.4	3.704	2.898	8.165	9.369	9.194	23.354	15.793	10.222	16.054	18.226	0.1036	0.05743	0.11028	0.13284	0.15355	0.23105	0.14956	0.08298	0.17454	0.35982	0	.	.	.	.	.	.	.	.	.	no	no	no	no	no	no	no	no	no	no
CHL1	ENSG00000134121	cell adhesion molecule L1 like [Source:HGNC Symbol;Acc:HGNC:1939]	3:196763-409417:1	19	35	9	148	53	522	562	154	161	22	1685	2.788	4.691	0.472	0.304	4.488	1.941	7.775	4.871	1.917	1.15	0.662	0.15575	0.02719	0.00411	0.06375	0.02631	0.05861	0.0367	0.01489	0.01188	0.01226	0	.	.	.	.	.	.	.	.	.	no	no	no	no	no	no	no	no	no	no
CHM	ENSG00000188419	CHM Rab escort protein [Source:HGNC Symbol;Acc:HGNC:1940]	X:85861180-86047561:-1	28	652	432	504	247	90	186	119	131	10	2399	3.97	6.914	8.788	14.575	15.282	9.048	1.34	1.612	1.482	0.936	0.301	0.20503	0.18962	0.22144	0.25362	0.13909	0.01214	0.01537	0.01862	0.01177	0.00627	0	.	.	.	.	.	.	.	.	.	no	no	no	no	no	no	no	no	no	no
CHML	ENSG00000203668	CHM like Rab escort protein [Source:HGNC Symbol;Acc:HGNC:1941]	1:241628851-241640369:-1	43	662	230	600	376	580	684	1238	1934	437	6784	11.227	10.617	8.923	7.76	18.193	13.773	8.639	5.929	15.413	13.811	13.143	0.34425	0.19227	0.11439	0.38725	0.25208	0.07288	0.05133	0.22967	0.17136	0.27128	0	.	.	.	.	.	.	.	.	.	no	no	no	no	no	no	no	no	no	no
CHMP1A	ENSG00000131165	charged multivesicular body protein 1A [Source:HGNC Symbol;Acc:HGNC:8740]	16:89640816-89657738:-1	69	2202	749	1267	853	3234	2392	2951	3926	1006	18649	30.862	17.037	29.681	25.27	38.417	31.245	48.168	20.733	36.741	28.037	30.256	0.47394	0.82993	0.44061	0.75704	0.61355	0.70213	0.22336	0.60875	0.38819	0.6997	0	.	.	.	.	.	.	.	.	.	no	no	no	no	no	no	no	no	no	no
CHMP2A	ENSG00000130724	charged multivesicular body protein 2A [Source:HGNC Symbol;Acc:HGNC:30216]	19:58551566-58555105:-1	204	3860	1796	2039	1493	4697	7772	3538	3750	222	29371	48.606	50.37	52.029	60.594	61.825	54.689	69.958	67.366	44.049	26.78	6.677	2.43741	1.77017	1.78154	1.85748	1.67853	1.81256	1.5628	0.67911	0.40462	0.13376	7	Sertoli | myoid/Leydig | endothelia/macrophage | undiff SPG | diff SPG/early meiosis | spermatocyte | early spermatid 1	0.504 | 0.52 | 0.606 | 0.618 | 0.547 | 0.7 | 0.674	0.486 | 0.481 | 0.48 | 0.478 | 0.483 | 0.459 | 0.442	0.018 | 0.039 | 0.126 | 0.140 | 0.064 | 0.241 | 0.232	0.241	0.656 | 0.394 | 0.366 | 0.410 | 0.306 | 0.414 | 0.286	4.145e-58 | 0.000e+00 | 4.581e-86 | 5.214e-109 | 8.272e-63 | 0.000e+00 | 0.000e+00	2.097e-53 | 0.000e+00 | 2.317e-81 | 2.637e-104 | 4.184e-58 | 0.000e+00 | 0.000e+00	.	yes	yes	yes	yes	yes	yes	yes	no	no	no
CHMP2B	ENSG00000083937	charged multivesicular body protein 2B [Source:HGNC Symbol;Acc:HGNC:24537]	3:87227271-87255556:1	96	2459	1017	1902	1424	1917	1661	348	280	56	11160	18.469	23.704	33.145	34.312	57.671	52.161	28.552	14.397	4.333	2	1.684	0.81649	0.911	0.66639	1.59022	1.40334	0.28523	0.13622	0.04845	0.03626	0.03499	4	myoid/Leydig | endothelia/macrophage | undiff SPG | diff SPG/early meiosis	0.331 | 0.343 | 0.577 | 0.522	0.164 | 0.177 | 0.162 | 0.169	0.167 | 0.166 | 0.415 | 0.353	0.415	0.556 | 0.294 | 0.990 | 0.858	0.000e+00 | 2.661e-97 | 0.000e+00 | 0.000e+00	0.000e+00 | 1.346e-92 | 0.000e+00 | 0.000e+00	.	no	yes	yes	yes	yes	no	no	no	no	no
CHMP4A	ENSG00000254505	charged multivesicular body protein 4A [Source:HGNC Symbol;Acc:HGNC:20274]	14:24209615-24213830:-1	34	397	331	49	59	406	301	81	107	16	1781	2.947	8.395	5.351	11.167	1.486	2.161	6.047	2.609	1.008	0.764	0.481	0.20619	0.10904	0.15544	0.01906	0.03183	0.05245	0.02329	0.00994	0.00804	0.0076	0	.	.	.	.	.	.	.	.	.	no	no	no	no	no	no	no	no	no	no
CHMP4B	ENSG00000101421	charged multivesicular body protein 4B [Source:HGNC Symbol;Acc:HGNC:16171]	20:33811348-33854366:1	133	3234	1304	739	790	1412	2590	814	1183	67	12266	20.299	32.84	43.591	43.995	22.408	28.938	21.031	22.45	10.134	8.448	2.015	1.11271	1.32046	1.05153	0.39471	0.64648	0.2248	0.26496	0.11676	0.10538	0.03634	4	Sertoli | myoid/Leydig | endothelia/macrophage | diff SPG/early meiosis	0.328 | 0.436 | 0.44 | 0.289	0.202 | 0.17 | 0.191 | 0.199	0.126 | 0.266 | 0.249 | 0.090	0.266	0.610 | 0.882 | 0.598 | 0.258	2.816e-31 | 0.000e+00 | 5.570e-234 | 3.393e-42	1.424e-26 | 0.000e+00 | 2.817e-229 | 1.716e-37	.	yes	yes	yes	no	yes	no	no	no	no	no
CHMP4C	ENSG00000164695	charged multivesicular body protein 4C [Source:HGNC Symbol;Acc:HGNC:30599]	8:81732448-81759515:1	12	52	68	170	31	22	46	65	40	4	510	0.844	2.963	0.701	2.294	5.155	1.136	0.328	0.399	0.809	0.286	0.12	0.08255	0.01278	0.03059	0.08103	0.01284	0.00294	0.00451	0.00832	0.00342	0.00286	0	.	.	.	.	.	.	.	.	.	no	no	no	no	no	no	no	no	no	no
CHN1	ENSG00000128656	chimerin 1 [Source:HGNC Symbol;Acc:HGNC:1943]	2:174798809-175005381:-1	14	486	406	1584	529	1111	2382	1141	1103	203	8959	14.826	3.457	6.551	13.698	48.029	19.377	16.548	20.647	14.206	7.877	6.105	0.08437	0.13754	0.21677	1.11702	0.33208	0.1471	0.19025	0.14338	0.09037	0.11567	1	undiff SPG	0.48	0.129	0.351	0.351	0.88	0	0	undiff SPG	no	no	no	yes	no	no	no	no	no	no
CHODL	ENSG00000154645	chondrolectin [Source:HGNC Symbol;Acc:HGNC:17807]	21:17901263-18267373:1	154	110	20	51	40	92	487	101	115	24	1194	1.976	38.025	1.483	0.675	1.546	1.465	1.37	4.221	1.257	0.821	0.722	1.87555	0.03808	0.01029	0.02362	0.02764	0.01573	0.03986	0.01175	0.0166	0.01479	1	Sertoli	0.38	0.017	0.363	0.363	1.49	1.422e-248	7.193e-244	Sertoli	yes	no	no	no	no	no	no	no	no	no
CHORDC1	ENSG00000110172	cysteine and histidine rich domain containing 1 [Source:HGNC Symbol;Acc:HGNC:14525]	11:90200429-90223077:-1	49	1179	639	1199	1103	1964	4788	3368	2703	310	17302	28.633	12.099	15.892	21.559	36.355	40.403	29.252	41.501	41.932	19.303	9.323	0.41557	0.37011	0.3805	0.76947	1.15548	0.35657	0.57364	0.70896	0.27877	0.19089	2	undiff SPG | diff SPG/early meiosis	0.364 | 0.404	0.282 | 0.281	0.082 | 0.123	0.123	0.275 | 0.574	4.867e-63 | 2.158e-210	2.462e-58 | 1.092e-205	.	no	no	no	yes	yes	no	no	no	no	no
CHP1	ENSG00000187446	calcineurin like EF-hand protein 1 [Source:HGNC Symbol;Acc:HGNC:17433]	15:41230839-41281887:1	54	1225	825	1017	661	998	3456	2480	4510	570	15796	26.141	13.333	16.512	27.834	30.837	24.212	14.864	29.956	30.876	32.207	17.143	0.36647	0.44087	0.60568	0.63681	0.49694	0.17348	0.38815	0.37668	0.45899	0.32901	0	.	.	.	.	.	.	.	.	.	no	no	no	no	no	no	no	no	no	no
CHPF	ENSG00000123989	chondroitin polymerizing factor [Source:HGNC Symbol;Acc:HGNC:24291]	2:219538948-219543809:-1	156	1552	62	203	166	261	342	147	267	58	3214	5.319	38.519	20.919	2.092	6.155	6.081	3.887	2.964	1.83	1.907	1.744	1.69003	0.53658	0.033	0.08782	0.09945	0.03845	0.02902	0.01824	0.02848	0.03109	1	Sertoli	0.385	0.051	0.334	0.334	1.293	7.047e-141	3.564e-136	Sertoli	yes	no	no	no	no	no	no	no	no	no
CHPT1	ENSG00000111666	choline phosphotransferase 1 [Source:HGNC Symbol;Acc:HGNC:17852]	12:101696947-101744140:1	105	2446	630	1581	1038	4685	6956	4743	8666	2608	33458	55.369	25.926	32.969	21.255	47.938	38.022	69.78	60.293	59.051	61.887	78.436	0.93597	0.9207	0.4264	1.31829	1.10569	2.75253	1.71817	1.62423	1.69399	4.09041	2	spermatocyte | late spermatid 2	0.698 | 0.784	0.536 | 0.54	0.162 | 0.244	0.244	0.528 | 0.974	0.000e+00 | 0.000e+00	1.000e-304 | 0.000e+00	.	no	no	no	no	no	yes	no	no	no	yes
CHRD	ENSG00000090539	chordin [Source:HGNC Symbol;Acc:HGNC:1949]	3:184380073-184390736:1	2	234	32	90	29	30	72	61	28	5	583	0.965	0.494	3.154	1.08	2.729	1.062	0.447	0.624	0.759	0.2	0.15	0.00227	0.06805	0.01412	0.03869	0.0199	0.00262	0.0049	0.0092	0.0021	0.00288	0	.	.	.	.	.	.	.	.	.	no	no	no	no	no	no	no	no	no	no
CHRDL1	ENSG00000101938	chordin like 1 [Source:HGNC Symbol;Acc:HGNC:29861]	X:110673856-110795819:-1	1	544	29	284	96	32	38	35	23	6	1088	1.801	0.247	7.333	0.978	8.611	3.516	0.477	0.329	0.436	0.164	0.18	0.00075	0.20447	0.01836	0.12881	0.04664	0.00487	0.0033	0.0041	0.00302	0.00346	0	.	.	.	.	.	.	.	.	.	no	no	no	no	no	no	no	no	no	no
CHRM1	ENSG00000168539	cholinergic receptor muscarinic 1 [Source:HGNC Symbol;Acc:HGNC:1950]	11:62908679-62921807:-1	0	0	0	0	0	0	1	7	4	0	12	0.02	0	0	0	0	0	0	0.009	0.087	0.029	0	0	0	0	0	0	0	6e-05	0.00056	9e-05	0	0	.	.	.	.	.	.	.	.	.	no	no	no	no	no	no	no	no	no	no
CHRM2	ENSG00000181072	cholinergic receptor muscarinic 2 [Source:HGNC Symbol;Acc:HGNC:1951]	7:136868652-137020255:1	1	38	12	41	30	110	438	600	441	43	1754	2.903	0.247	0.512	0.405	1.243	1.099	1.638	3.796	7.47	3.149	1.293	0.00668	0.01102	0.00724	0.01555	0.01236	0.01006	0.02849	0.08016	0.0319	0.02009	0	.	.	.	.	.	.	.	.	.	no	no	no	no	no	no	no	no	no	no
CHRM3	ENSG00000133019	cholinergic receptor muscarinic 3 [Source:HGNC Symbol;Acc:HGNC:1952]	1:239386565-239915452:1	5	64	173	264	118	909	1446	748	356	20	4103	6.79	1.235	0.863	5.837	8.005	4.322	13.539	12.534	9.313	2.542	0.602	0.01569	0.01716	0.09512	0.10597	0.07634	0.19375	0.13316	0.10003	0.02703	0.00934	0	.	.	.	.	.	.	.	.	.	no	no	no	no	no	no	no	no	no	no
CHRM4	ENSG00000180720	cholinergic receptor muscarinic 4 [Source:HGNC Symbol;Acc:HGNC:1953]	11:46383789-46391776:-1	2	8	4	13	15	733	851	422	765	40	2853	4.721	0.494	0.108	0.135	0.394	0.549	10.917	7.376	5.254	5.463	1.203	0.01234	0.00312	0.00045	0.00499	0.00954	0.08231	0.05462	0.04218	0.05081	0.01813	0	.	.	.	.	.	.	.	.	.	no	no	no	no	no	no	no	no	no	no
CHRNA3	ENSG00000080644	cholinergic receptor nicotinic alpha 3 subunit [Source:HGNC Symbol;Acc:HGNC:1957]	15:78593052-78621295:-1	1	13	6	240	59	19	155	154	169	28	844	1.397	0.247	0.175	0.202	7.277	2.161	0.283	1.344	1.917	1.207	0.842	0.00906	0.00377	0.00335	0.10783	0.02832	0.00238	0.01016	0.0176	0.0147	0.01252	0	.	.	.	.	.	.	.	.	.	no	no	no	no	no	no	no	no	no	no
CHRNA4	ENSG00000101204	cholinergic receptor nicotinic alpha 4 subunit [Source:HGNC Symbol;Acc:HGNC:1958]	20:63343223-63378401:-1	0	8	6	229	28	61	41	15	41	7	436	0.722	0	0.108	0.202	6.944	1.026	0.909	0.355	0.187	0.293	0.211	0	0.00209	0.00383	0.10513	0.01602	0.00723	0.00246	0.0016	0.00373	0.00275	0	.	.	.	.	.	.	.	.	.	no	no	no	no	no	no	no	no	no	no
CHRNA5	ENSG00000169684	cholinergic receptor nicotinic alpha 5 subunit [Source:HGNC Symbol;Acc:HGNC:1959]	15:78565520-78595269:1	2	83	63	311	337	115	244	203	105	11	1474	2.439	0.494	1.119	2.126	9.43	12.344	1.713	2.115	2.527	0.75	0.331	0.00594	0.02543	0.03225	0.1236	0.21639	0.01254	0.01896	0.02954	0.00802	0.00638	0	.	.	.	.	.	.	.	.	.	no	no	no	no	no	no	no	no	no	no
CHRNA7	ENSG00000175344	cholinergic receptor nicotinic alpha 7 subunit [Source:HGNC Symbol;Acc:HGNC:1960]	15:31923438-32173018:1	8	336	122	819	316	272	485	355	224	17	2954	4.889	1.975	4.529	4.116	24.833	11.575	4.051	4.204	4.42	1.6	0.511	0.04229	0.10126	0.06347	0.42254	0.19543	0.03238	0.03737	0.04835	0.0178	0.00663	0	.	.	.	.	.	.	.	.	.	no	no	no	no	no	no	no	no	no	no
CHRNB3	ENSG00000147432	cholinergic receptor nicotinic beta 3 subunit [Source:HGNC Symbol;Acc:HGNC:1963]	8:42697366-42737407:1	0	1	1	23	4	147	71	32	32	1	312	0.516	0	0.013	0.034	0.697	0.147	2.189	0.615	0.398	0.229	0.03	0	0.00043	0.00011	0.00944	0.00189	0.01727	0.00448	0.00345	0.00286	0.00039	0	.	.	.	.	.	.	.	.	.	no	no	no	no	no	no	no	no	no	no
CHRNB4	ENSG00000117971	cholinergic receptor nicotinic beta 4 subunit [Source:HGNC Symbol;Acc:HGNC:1964]	15:78624111-78727754:-1	8	59	48	226	148	462	2063	2432	2208	379	8033	13.294	1.975	0.795	1.619	6.853	5.421	6.881	17.882	30.279	15.768	11.398	0.06129	0.0171	0.01935	0.10132	0.08255	0.06046	0.17109	0.39663	0.17876	0.21053	1	early spermatid 2	0.303	0.107	0.196	0.196	0.317	0	0	early spermatid	no	no	no	no	no	no	no	yes	no	no
CHST10	ENSG00000115526	carbohydrate sulfotransferase 10 [Source:HGNC Symbol;Acc:HGNC:19650]	2:100391860-100417668:-1	8	265	110	287	120	44	87	99	117	17	1154	1.91	1.975	3.572	3.711	8.702	4.396	0.655	0.754	1.233	0.836	0.511	0.04403	0.06727	0.03979	0.14449	0.06421	0.00618	0.00555	0.01171	0.00793	0.00855	0	.	.	.	.	.	.	.	.	.	no	no	no	no	no	no	no	no	no	no
CHST12	ENSG00000136213	carbohydrate sulfotransferase 12 [Source:HGNC Symbol;Acc:HGNC:17423]	7:2403588-2448484:1	35	2175	1212	1017	925	1007	2567	2356	1928	80	13302	22.013	8.642	29.317	40.891	30.837	33.883	14.999	22.25	29.333	13.768	2.406	0.23409	0.79497	0.90848	0.56064	0.72435	0.14699	0.2361	0.41882	0.15801	0.04478	3	myoid/Leydig | endothelia/macrophage | diff SPG/early meiosis	0.293 | 0.409 | 0.339	0.21 | 0.21 | 0.215	0.083 | 0.199 | 0.124	0.199	0.462 | 0.515 | 0.357	0.000e+00 | 6.275e-180 | 3.011e-87	0.000e+00 | 3.174e-175 | 1.523e-82	.	no	yes	yes	no	yes	no	no	no	no	no
CHST15	ENSG00000182022	carbohydrate sulfotransferase 15 [Source:HGNC Symbol;Acc:HGNC:18137]	10:124007668-124093598:-1	18	244	323	442	303	1623	1798	1859	1938	175	8723	14.436	4.444	3.289	10.897	13.402	11.099	24.173	15.585	23.145	13.84	5.263	0.09681	0.0749	0.16033	0.20823	0.17779	0.23372	0.14722	0.31299	0.15782	0.09537	0	.	.	.	.	.	.	.	.	.	no	no	no	no	no	no	no	no	no	no
CHST2	ENSG00000175040	carbohydrate sulfotransferase 2 [Source:HGNC Symbol;Acc:HGNC:1970]	3:143119771-143124014:1	14	294	128	93	16	9	15	48	18	1	636	1.053	3.457	3.963	4.318	2.82	0.586	0.134	0.13	0.598	0.129	0.03	0.07912	0.10299	0.04846	0.03799	0.00686	0.00078	0.00086	0.00747	0.00155	0.00063	0	.	.	.	.	.	.	.	.	.	no	no	no	no	no	no	no	no	no	no
CHST9	ENSG00000154080	carbohydrate sulfotransferase 9 [Source:HGNC Symbol;Acc:HGNC:19898]	18:26906481-27185308:-1	55	67	26	130	38	60	416	513	297	21	1623	2.686	13.58	0.903	0.877	3.942	1.392	0.894	3.606	6.387	2.121	0.632	0.4796	0.02149	0.01676	0.05478	0.01937	0.01091	0.03012	0.06359	0.02412	0.01053	0	.	.	.	.	.	.	.	.	.	no	no	no	no	no	no	no	no	no	no
CHTF8	ENSG00000168802	chromosome transmission fidelity factor 8 [Source:HGNC Symbol;Acc:HGNC:24353]	16:69118010-69132588:-1	1	66	40	209	43	45	66	26	39	8	543	0.899	0.247	0.89	1.35	6.337	1.575	0.67	0.572	0.324	0.279	0.241	0.01116	0.01763	0.01302	0.09273	0.02402	0.00679	0.00503	0.00391	0.00302	0.00344	0	.	.	.	.	.	.	.	.	.	no	no	no	no	no	no	no	no	no	no
CHUK	ENSG00000213341	component of inhibitor of nuclear factor kappa B kinase complex [Source:HGNC Symbol;Acc:HGNC:1974]	10:100188300-100229596:-1	15	271	183	211	390	517	1068	531	548	133	3867	6.399	3.704	3.653	6.174	6.398	14.286	7.7	9.257	6.611	3.913	4	0.11527	0.07233	0.08327	0.09717	0.25023	0.05688	0.08576	0.07213	0.04327	0.07861	0	.	.	.	.	.	.	.	.	.	no	no	no	no	no	no	no	no	no	no
CIAO1	ENSG00000144021	cytosolic iron-sulfur assembly component 1 [Source:HGNC Symbol;Acc:HGNC:14280]	2:96266159-96274173:1	83	1671	914	1382	1132	2879	3659	918	979	233	13850	22.92	20.494	22.523	30.837	41.904	41.465	42.881	31.715	11.429	6.991	7.008	0.62961	0.55597	0.55908	0.86914	0.96928	0.53801	0.37429	0.12323	0.09202	0.12985	2	undiff SPG | diff SPG/early meiosis	0.419 | 0.415	0.218 | 0.22	0.201 | 0.195	0.201	0.482 | 0.557	1.482e-201 | 2.674e-206	7.495e-197 | 1.352e-201	.	no	no	no	yes	yes	no	no	no	no	no
CIART	ENSG00000159208	circadian associated repressor of transcription [Source:HGNC Symbol;Acc:HGNC:25200]	1:150282543-150287093:1	3	861	59	710	225	851	420	97	79	7	3312	5.481	0.741	11.605	1.991	21.528	8.242	12.675	3.64	1.208	0.564	0.211	0.02939	0.2922	0.0333	0.36301	0.13912	0.10428	0.0328	0.01322	0.00837	0.00425	0	.	.	.	.	.	.	.	.	.	no	no	no	no	no	no	no	no	no	no
CIB2	ENSG00000136425	calcium and integrin binding family member 2 [Source:HGNC Symbol;Acc:HGNC:24579]	15:78104606-78131535:-1	44	214	113	1276	364	1119	1502	2719	6053	1869	15273	25.275	10.864	2.884	3.812	38.69	13.333	16.667	13.019	33.852	43.226	56.211	0.34906	0.05764	0.05282	0.81924	0.21047	0.16084	0.11379	0.5168	0.75414	1.89013	2	undiff SPG | late spermatid 1 | late spermatid 2	0.387 | 0.432 | 0.562	0.245 | 0.199 | 0.235	0.142 | 0.233 | 0.327	0.327	0.345 | 0.364 | 1.077	2.015e-100 | 0.000e+00 | 0.000e+00	1.019e-95 | 0.000e+00 | 0.000e+00	.	no	no	no	yes	no	no	no	no	yes	yes
CIC	ENSG00000079432	capicua transcriptional repressor [Source:HGNC Symbol;Acc:HGNC:14214]	19:42268537-42295797:1	25	691	518	812	466	873	756	283	315	39	4778	7.907	6.173	9.314	17.476	24.621	17.07	13.003	6.553	3.523	2.25	1.173	0.17205	0.20134	0.26365	0.40593	0.2917	0.12531	0.05404	0.03544	0.02657	0.01971	0	.	.	.	.	.	.	.	.	.	no	no	no	no	no	no	no	no	no	no
CIDEA	ENSG00000176194	cell death inducing DFFA like effector a [Source:HGNC Symbol;Acc:HGNC:1976]	18:12254361-12277595:1	0	41	2	60	11	52	78	111	110	13	478	0.791	0	0.553	0.067	1.819	0.403	0.775	0.676	1.382	0.786	0.391	0	0.01131	0.00092	0.02261	0.00509	0.00487	0.00534	0.01312	0.00925	0.00669	0	.	.	.	.	.	.	.	.	.	no	no	no	no	no	no	no	no	no	no
CILK1	ENSG00000112144	ciliogenesis associated kinase 1 [Source:HGNC Symbol;Acc:HGNC:21219]	6:53001279-53061824:-1	46	709	207	177	141	325	1439	102	115	16	3277	5.423	11.358	9.557	6.984	5.367	5.165	4.841	12.473	1.27	0.821	0.481	0.30067	0.205	0.08914	0.07618	0.07703	0.04313	0.11866	0.01751	0.01278	0.00866	0	.	.	.	.	.	.	.	.	.	no	no	no	no	no	no	no	no	no	no
CILP2	ENSG00000160161	cartilage intermediate layer protein 2 [Source:HGNC Symbol;Acc:HGNC:24213]	19:19538248-19546659:1	6	44	10	51	131	3035	3451	832	1184	72	8816	14.59	1.481	0.593	0.337	1.546	4.799	45.204	29.912	10.359	8.455	2.165	0.0349	0.0114	0.00442	0.02572	0.0726	0.64627	0.35205	0.08692	0.09303	0.03488	1	spermatocyte	0.452	0.108	0.344	0.344	0.553	0	0	spermatocyte	no	no	no	no	no	yes	no	no	no	no
CIP2A	ENSG00000163507	cellular inhibitor of PP2A [Source:HGNC Symbol;Acc:HGNC:29302]	3:108549864-108589644:-1	10	194	61	506	819	2317	5859	1446	443	56	11711	19.38	2.469	2.615	2.058	15.343	30	34.51	50.784	18.003	3.164	1.684	0.06648	0.05964	0.03189	0.28377	0.59835	0.38619	0.90447	0.20933	0.0474	0.04181	2	diff SPG/early meiosis | early spermatid 1	0.3 | 0.508	0.189 | 0.12	0.111 | 0.388	0.388	0.304 | 0.705	2.412e-66 | 0.000e+00	1.220e-61 | 0.000e+00	.	no	no	no	no	yes	no	yes	no	no	no
CIT	ENSG00000122966	citron rho-interacting serine/threonine kinase [Source:HGNC Symbol;Acc:HGNC:1985]	12:119685791-119877320:-1	30	248	168	484	378	3829	4839	3001	2604	323	15904	26.319	7.407	3.343	5.668	14.676	13.846	57.03	41.943	37.363	18.596	9.714	0.22492	0.07675	0.08965	0.22096	0.23382	1.20617	0.5871	0.55707	0.2415	0.1853	1	spermatocyte	0.57	0.225	0.345	0.345	0.734	0	0	spermatocyte	no	no	no	no	no	yes	no	no	no	no
CKAP5	ENSG00000175216	cytoskeleton associated protein 5 [Source:HGNC Symbol;Acc:HGNC:28959]	11:46743048-46846308:-1	69	741	349	702	1244	1195	4925	4343	3112	277	16957	28.062	17.037	9.988	11.775	21.286	45.568	17.799	42.689	54.071	22.224	8.331	0.66644	0.20942	0.16393	0.4488	1.45444	0.21477	0.60861	1.11463	0.34317	0.16386	2	diff SPG/early meiosis | early spermatid 2	0.456 | 0.541	0.272 | 0.241	0.184 | 0.300	0.3	0.749 | 0.583	1.546e-279 | 0.000e+00	7.818e-275 | 0.000e+00	.	no	no	no	no	yes	no	no	yes	no	no
CKB	ENSG00000166165	creatine kinase B [Source:HGNC Symbol;Acc:HGNC:1991]	14:103519667-103522833:-1	368	5240	768	1477	1434	5019	8034	6258	6990	703	36291	60.058	90.864	70.629	25.911	44.785	52.527	74.754	69.637	77.913	49.918	21.143	11.6871	7.02481	0.60305	1.13895	1.77472	2.10866	1.68483	3.59635	1.9902	0.52359	3	Sertoli | myoid/Leydig | early spermatid 2	0.909 | 0.706 | 0.779	0.598 | 0.586 | 0.573	0.311 | 0.120 | 0.206	0.311	1.827 | 1.409 | 0.397	2.338e-240 | 0.000e+00 | 0.000e+00	1.183e-235 | 0.000e+00 | 0.000e+00	.	yes	yes	no	no	no	no	no	yes	no	no
CLASP1	ENSG00000074054	cytoplasmic linker associated protein 1 [Source:HGNC Symbol;Acc:HGNC:17088]	2:121337776-121649476:-1	41	1431	603	1108	442	569	972	2119	2520	416	10221	16.915	10.123	19.288	20.344	33.596	16.19	8.475	8.425	26.382	17.996	12.511	0.33128	0.4716	0.33825	0.64685	0.28418	0.07585	0.07363	0.35839	0.23064	0.23163	1	undiff SPG	0.336	0.16	0.176	0.176	0.411	1.339e-167	6.771e-163	undiff SPG	no	no	no	yes	no	no	no	no	no	no
CLASP2	ENSG00000163539	cytoplasmic linker associated protein 2 [Source:HGNC Symbol;Acc:HGNC:17078]	3:33496245-33718356:-1	39	606	431	687	364	672	655	498	317	21	4290	7.099	9.63	8.168	14.541	20.831	13.333	10.009	5.677	6.2	2.264	0.632	0.26795	0.18129	0.23181	0.38398	0.22556	0.08227	0.05253	0.07143	0.02686	0.01519	0	.	.	.	.	.	.	.	.	.	no	no	no	no	no	no	no	no	no	no
CLASRP	ENSG00000104859	CLK4 associating serine/arginine rich protein [Source:HGNC Symbol;Acc:HGNC:17731]	19:45039045-45070956:1	22	758	392	541	739	1774	1387	960	711	40	7324	12.12	5.432	10.217	13.225	16.404	27.07	26.422	12.022	11.952	5.077	1.203	0.17681	0.24968	0.21349	0.24248	0.6313	0.30632	0.11451	0.12493	0.05407	0.0209	1	diff SPG/early meiosis	0.271	0.114	0.157	0.157	0.506	1.647e-199	8.329e-195	diff SPG/early meiosis	no	no	no	no	yes	no	no	no	no	no
CLCA4	ENSG00000016602	chloride channel accessory 4 [Source:HGNC Symbol;Acc:HGNC:2018]	1:86547078-86580754:1	4	2	1	27	11	94	146	37	37	8	367	0.607	0.988	0.027	0.034	0.819	0.403	1.4	1.265	0.461	0.264	0.241	0.02547	0.00018	0.00042	0.0099	0.01223	0.01065	0.00772	0.00385	0.00212	0.00461	0	.	.	.	.	.	.	.	.	.	no	no	no	no	no	no	no	no	no	no
CLCC1	ENSG00000121940	chloride channel CLIC like 1 [Source:HGNC Symbol;Acc:HGNC:29675]	1:108927361-108963504:-1	20	999	416	579	270	602	1275	1446	435	25	6067	10.04	4.938	13.465	14.035	17.556	9.89	8.966	11.051	18.003	3.106	0.752	0.15059	0.33684	0.21933	0.28404	0.15598	0.06819	0.10777	0.24986	0.03814	0.01404	0	.	.	.	.	.	.	.	.	.	no	no	no	no	no	no	no	no	no	no
CLCN2	ENSG00000114859	chloride voltage-gated channel 2 [Source:HGNC Symbol;Acc:HGNC:2020]	3:184346185-184361650:-1	3	185	81	111	81	118	189	220	119	16	1123	1.858	0.741	2.494	2.733	3.366	2.967	1.758	1.638	2.739	0.85	0.481	0.01179	0.05753	0.04257	0.04814	0.04648	0.01365	0.01381	0.03673	0.0097	0.00863	0	.	.	.	.	.	.	.	.	.	no	no	no	no	no	no	no	no	no	no
CLCN3	ENSG00000109572	chloride voltage-gated channel 3 [Source:HGNC Symbol;Acc:HGNC:2021]	4:169612633-169723673:1	110	881	627	476	474	1284	4729	3759	3106	317	15763	26.086	27.16	11.875	21.154	14.433	17.363	19.124	40.99	46.8	22.181	9.534	1.0418	0.27417	0.34547	0.23118	0.29556	0.17511	0.55145	0.83081	0.32212	0.19449	2	Sertoli | early spermatid 2	0.272 | 0.468	0.261 | 0.229	0.011 | 0.239	0.239	0.545 | 0.452	4.211e-53 | 0.000e+00	2.130e-48 | 0.000e+00	.	yes	no	no	no	no	no	no	yes	no	no
CLCN4	ENSG00000073464	chloride voltage-gated channel 4 [Source:HGNC Symbol;Acc:HGNC:2022]	X:10156975-10237660:1	13	104	72	57	9	4	12	5	7	2	285	0.472	3.21	1.402	2.429	1.728	0.33	0.06	0.104	0.062	0.05	0.06	0.06737	0.02522	0.02984	0.02634	0.00444	0.00022	0.00053	0.00079	0.0011	0.00122	0	.	.	.	.	.	.	.	.	.	no	no	no	no	no	no	no	no	no	no
CLCN6	ENSG00000011021	chloride voltage-gated channel 6 [Source:HGNC Symbol;Acc:HGNC:2024]	1:11806096-11848079:1	5	334	171	270	262	450	1768	2062	1243	155	6720	11.121	1.235	4.502	5.769	8.187	9.597	6.702	15.325	25.672	8.877	4.662	0.03153	0.09369	0.08075	0.12894	0.14325	0.05721	0.17271	0.41634	0.09883	0.08198	1	early spermatid 2	0.257	0.089	0.168	0.168	0.351	0	0	early spermatid	no	no	no	no	no	no	no	yes	no	no
CLCN7	ENSG00000103249	chloride voltage-gated channel 7 [Source:HGNC Symbol;Acc:HGNC:2025]	16:1444934-1475084:-1	6	168	69	169	79	154	130	125	100	9	1009	1.67	1.481	2.264	2.328	5.124	2.894	2.294	1.127	1.556	0.714	0.271	0.03592	0.04573	0.03051	0.07113	0.03994	0.01728	0.00829	0.01899	0.00751	0.00644	0	.	.	.	.	.	.	.	.	.	no	no	no	no	no	no	no	no	no	no
CLDN12	ENSG00000157224	claudin 12 [Source:HGNC Symbol;Acc:HGNC:2034]	7:90383721-90513402:1	25	442	170	159	213	806	5290	3789	1035	56	11985	19.834	6.173	5.958	5.735	4.821	7.802	12.005	45.852	47.174	7.391	1.684	0.2081	0.13057	0.07914	0.07498	0.13186	0.12113	0.70318	0.76011	0.09886	0.03167	1	early spermatid 1 | early spermatid 2	0.459 | 0.472	0.137 | 0.156	0.322 | 0.316	0.322	0.492 | 0.511	0.000e+00 | 0.000e+00	0.000e+00 | 0.000e+00	early spermatid	no	no	no	no	no	no	yes	yes	no	no
CLDN18	ENSG00000066405	claudin 18 [Source:HGNC Symbol;Acc:HGNC:2039]	3:137998735-138033655:1	1	39	23	61	248	37	103	162	43	5	722	1.195	0.247	0.526	0.776	1.85	9.084	0.551	0.893	2.017	0.307	0.15	0.0094	0.01112	0.00888	0.02401	0.17945	0.0063	0.0066	0.02561	0.00473	0.00323	0	.	.	.	.	.	.	.	.	.	no	no	no	no	no	no	no	no	no	no
CLDN20	ENSG00000171217	claudin 20 [Source:HGNC Symbol;Acc:HGNC:2042]	6:155264013-155276548:1	2	1	1	5	6	10	28	32	13	0	98	0.162	0.494	0.013	0.034	0.152	0.22	0.149	0.243	0.398	0.093	0	0.00729	0.0003	0.00026	0.00307	0.00242	0.00049	0.00234	0.00434	0.0007	0	0	.	.	.	.	.	.	.	.	.	no	no	no	no	no	no	no	no	no	no
CLDN5	ENSG00000184113	claudin 5 [Source:HGNC Symbol;Acc:HGNC:2047]	22:19523024-19527545:-1	5	67	1877	91	25	62	105	244	371	45	2892	4.786	1.235	0.903	63.327	2.759	0.916	0.923	0.91	3.038	2.649	1.353	0.06123	0.06333	7.89219	0.04482	0.02361	0.01053	0.01025	0.0429	0.0348	0.02715	1	endothelia/macrophage	0.633	0.018	0.615	0.615	3.108	0	0	endothelia/macrophage	no	no	yes	no	no	no	no	no	no	no
CLEC14A	ENSG00000176435	C-type lectin domain containing 14A [Source:HGNC Symbol;Acc:HGNC:19832]	14:38254000-38256093:-1	3	61	2019	118	19	260	243	210	144	34	3111	5.148	0.741	0.822	68.117	3.578	0.696	3.873	2.106	2.615	1.028	1.023	0.01537	0.02152	5.00814	0.05178	0.01405	0.03264	0.01682	0.03172	0.01451	0.01834	1	endothelia/macrophage	0.681	0.019	0.662	0.662	2.554	0	0	endothelia/macrophage	no	no	yes	no	no	no	no	no	no	no
CLEC2L	ENSG00000236279	C-type lectin domain family 2 member L [Source:HGNC Symbol;Acc:HGNC:21969]	7:139523685-139544985:1	0	17	1	173	40	11	14	10	4	1	271	0.448	0	0.229	0.034	5.246	1.465	0.164	0.121	0.125	0.029	0.03	0	0.00553	0.00021	0.08247	0.02056	0.00109	0.00096	0.00063	0.00039	0.00017	0	.	.	.	.	.	.	.	.	.	no	no	no	no	no	no	no	no	no	no
CLINT1	ENSG00000113282	clathrin interactor 1 [Source:HGNC Symbol;Acc:HGNC:23186]	5:157785743-157859145:-1	76	1448	688	1154	1224	649	669	308	277	47	6540	10.823	18.765	19.517	23.212	34.991	44.835	9.666	5.799	3.835	1.978	1.414	0.63648	0.5016	0.42122	0.7699	1.14599	0.11139	0.05862	0.04727	0.03335	0.02478	2	undiff SPG | diff SPG/early meiosis	0.35 | 0.448	0.094 | 0.092	0.256 | 0.356	0.356	0.576 | 0.868	0.000e+00 | 0.000e+00	0.000e+00 | 0.000e+00	.	no	no	no	yes	yes	no	no	no	no	no
CLIP1	ENSG00000130779	CAP-Gly domain containing linker protein 1 [Source:HGNC Symbol;Acc:HGNC:10461]	12:122271432-122422669:-1	63	1808	881	1289	753	1121	5571	5380	4813	458	22137	36.634	15.556	24.37	29.723	39.084	27.582	16.696	48.288	66.982	34.371	13.774	0.51903	0.63958	0.58414	1.02087	0.58176	0.17613	1.03144	2.24377	0.65858	0.28776	1	early spermatid 2	0.67	0.32	0.35	0.35	0.961	0	0	early spermatid	no	no	no	no	no	no	no	yes	no	no
CLIP2	ENSG00000106665	CAP-Gly domain containing linker protein 2 [Source:HGNC Symbol;Acc:HGNC:2586]	7:74289407-74405935:1	2	235	160	224	44	56	159	173	68	15	1136	1.88	0.494	3.168	5.398	6.792	1.612	0.834	1.378	2.154	0.486	0.451	0.00714	0.06688	0.08138	0.09189	0.02922	0.00799	0.0105	0.02251	0.00498	0.00903	0	.	.	.	.	.	.	.	.	.	no	no	no	no	no	no	no	no	no	no
CLIP3	ENSG00000105270	CAP-Gly domain containing linker protein 3 [Source:HGNC Symbol;Acc:HGNC:24314]	19:36014660-36033343:-1	11	782	149	210	64	64	87	461	788	173	2789	4.615	2.716	10.541	5.027	6.367	2.344	0.953	0.754	5.74	5.627	5.203	0.07104	0.22203	0.06225	0.08654	0.03299	0.0085	0.0059	0.09695	0.05901	0.09084	0	.	.	.	.	.	.	.	.	.	no	no	no	no	no	no	no	no	no	no
CLK1	ENSG00000013441	CDC like kinase 1 [Source:HGNC Symbol;Acc:HGNC:2068]	2:200853009-200864744:-1	39	1989	1284	701	739	1474	654	357	395	63	7695	12.734	9.63	26.81	43.32	21.255	27.07	21.954	5.669	4.445	2.821	1.895	0.21205	0.73815	1.07489	0.37421	0.5556	0.22462	0.06275	0.05131	0.03925	0.03508	3	myoid/Leydig | endothelia/macrophage | diff SPG/early meiosis	0.268 | 0.433 | 0.271	0.108 | 0.112 | 0.121	0.160 | 0.321 | 0.150	0.321	0.564 | 0.787 | 0.338	0.000e+00 | 0.000e+00 | 2.215e-98	0.000e+00 | 0.000e+00 | 1.120e-93	.	no	yes	yes	no	yes	no	no	no	no	no
CLK2	ENSG00000176444	CDC like kinase 2 [Source:HGNC Symbol;Acc:HGNC:2069]	1:155262868-155278491:-1	8	293	225	145	281	1691	1410	381	320	28	4782	7.914	1.975	3.949	7.591	4.397	10.293	25.186	12.222	4.744	2.285	0.842	0.07481	0.0884	0.10182	0.07539	0.17248	0.25574	0.12603	0.05083	0.02835	0.01544	0	.	.	.	.	.	.	.	.	.	no	no	no	no	no	no	no	no	no	no
CLK4	ENSG00000113240	CDC like kinase 4 [Source:HGNC Symbol;Acc:HGNC:13659]	5:178602664-178630615:-1	38	975	544	556	606	2439	4516	4634	8037	963	23308	38.572	9.383	13.142	18.354	16.859	22.198	36.327	39.144	57.694	57.395	28.962	0.33121	0.31632	0.30626	0.29506	0.43332	0.41987	0.50648	1.4705	1.59824	0.74435	2	early spermatid 2 | late spermatid 1	0.577 | 0.574	0.356 | 0.329	0.221 | 0.245	0.245	0.501 | 0.687	0.000e+00 | 0.000e+00	0.000e+00 | 0.000e+00	.	no	no	no	no	no	no	no	yes	yes	no
CLMN	ENSG00000165959	calmin [Source:HGNC Symbol;Acc:HGNC:19972]	14:95181940-95319908:-1	56	806	260	958	481	626	3240	4651	8979	2111	22168	36.686	13.827	10.864	8.772	29.048	17.619	9.324	28.084	57.906	64.122	63.489	0.49783	0.28294	0.14072	0.53331	0.33812	0.1031	0.39847	1.46218	2.04559	2.48141	2	early spermatid 2 | late spermatid 1 | late spermatid 2	0.579 | 0.641 | 0.635	0.334 | 0.284 | 0.351	0.245 | 0.357 | 0.284	0.357	0.368 | 0.875 | 0.878	0.000e+00 | 0.000e+00 | 0.000e+00	0.000e+00 | 0.000e+00 | 0.000e+00	.	no	no	no	no	no	no	no	yes	yes	yes
CLMP	ENSG00000166250	CXADR like membrane protein [Source:HGNC Symbol;Acc:HGNC:24039]	11:123069872-123195248:-1	1	1842	71	142	75	294	460	160	88	11	3144	5.203	0.247	24.828	2.395	4.306	2.747	4.379	3.987	1.992	0.628	0.331	0.00898	0.71295	0.04205	0.06118	0.04138	0.035	0.03895	0.0211	0.01	0.00691	0	.	.	.	.	.	.	.	.	.	no	no	no	no	no	no	no	no	no	no
CLN3	ENSG00000188603	CLN3 lysosomal/endosomal transmembrane protein, battenin [Source:HGNC Symbol;Acc:HGNC:2074]	16:28474111-28495575:-1	4	429	301	404	182	452	711	556	178	13	3230	5.345	0.988	5.782	10.155	12.25	6.667	6.732	6.163	6.922	1.271	0.391	0.02766	0.13982	0.16254	0.17862	0.10536	0.04673	0.05735	0.0887	0.01349	0.00616	0	.	.	.	.	.	.	.	.	.	no	no	no	no	no	no	no	no	no	no
CLN6	ENSG00000128973	CLN6 transmembrane ER protein [Source:HGNC Symbol;Acc:HGNC:2077]	15:68206992-68257211:-1	1	491	231	486	149	160	338	302	118	7	2283	3.778	0.247	6.618	7.794	14.736	5.458	2.383	2.93	3.76	0.843	0.211	0.01072	0.16495	0.12052	0.23237	0.07958	0.02231	0.02931	0.04648	0.00994	0.00472	0	.	.	.	.	.	.	.	.	.	no	no	no	no	no	no	no	no	no	no
CLN8	ENSG00000182372	CLN8 transmembrane ER and ERGIC protein [Source:HGNC Symbol;Acc:HGNC:2079]	8:1755778-1801711:1	51	583	451	475	700	617	1085	473	255	41	4731	7.829	12.593	7.858	15.216	14.403	25.641	9.19	9.405	5.889	1.821	1.233	0.41684	0.18209	0.30292	0.21326	0.53919	0.08939	0.09275	0.08222	0.02478	0.0204	1	diff SPG/early meiosis	0.256	0.07	0.186	0.186	0.482	3.529e-226	1.785e-221	diff SPG/early meiosis	no	no	no	no	yes	no	no	no	no	no
CLNK	ENSG00000109684	cytokine dependent hematopoietic cell linker [Source:HGNC Symbol;Acc:HGNC:17438]	4:10486395-10684768:-1	0	154	76	86	40	383	668	387	348	24	2166	3.584	0	2.076	2.564	2.608	1.465	5.704	5.79	4.818	2.485	0.722	0	0.04256	0.04729	0.03368	0.02396	0.04176	0.04733	0.03986	0.02579	0.01216	0	.	.	.	.	.	.	.	.	.	no	no	no	no	no	no	no	no	no	no
CLOCK	ENSG00000134852	clock circadian regulator [Source:HGNC Symbol;Acc:HGNC:2082]	4:55427903-55546909:-1	43	996	586	1706	977	2623	3566	1430	861	143	12931	21.399	10.617	13.425	19.771	51.728	35.788	39.068	30.909	17.804	6.149	4.301	0.3097	0.31853	0.3312	1.49261	0.87335	0.52866	0.40738	0.2318	0.10517	0.08934	2	undiff SPG | diff SPG/early meiosis	0.517 | 0.358	0.196 | 0.207	0.321 | 0.151	0.321	0.928 | 0.471	0.000e+00 | 1.090e-128	0.000e+00 | 5.514e-124	.	no	no	no	yes	yes	no	no	no	no	no
CLP1	ENSG00000172409	cleavage factor polyribonucleotide kinase subunit 1 [Source:HGNC Symbol;Acc:HGNC:16999]	11:57648188-57661865:1	31	331	181	569	269	1062	1649	2347	854	27	7320	12.114	7.654	4.462	6.107	17.253	9.853	15.818	14.293	29.221	6.099	0.812	0.22913	0.09255	0.1006	0.26708	0.15545	0.12458	0.11726	0.39913	0.07008	0.01493	1	early spermatid 2	0.292	0.095	0.197	0.197	0.338	0	0	early spermatid	no	no	no	no	no	no	no	yes	no	no
CLPP	ENSG00000125656	caseinolytic mitochondrial matrix peptidase proteolytic subunit [Source:HGNC Symbol;Acc:HGNC:2084]	19:6361531-6370242:1	72	1729	872	1561	1084	4258	5704	2911	6195	497	24883	41.179	17.778	23.305	29.42	47.332	39.707	63.42	49.441	36.243	44.241	14.947	0.51347	0.55424	0.53031	1.05422	0.90013	1.28763	0.76335	0.45063	0.71103	0.28274	2	undiff SPG | spermatocyte	0.473 | 0.634	0.408 | 0.384	0.065 | 0.250	0.25	0.268 | 0.468	1.528e-71 | 0.000e+00	7.730e-67 | 0.000e+00	.	no	no	no	yes	no	yes	no	no	no	no
CLSTN1	ENSG00000171603	calsyntenin 1 [Source:HGNC Symbol;Acc:HGNC:17447]	1:9728926-9823984:-1	23	1370	734	512	640	151	413	177	208	15	4243	7.022	5.679	18.466	24.764	15.525	23.443	2.249	3.58	2.204	1.485	0.451	0.11133	0.45036	0.4141	0.24907	0.46258	0.02544	0.02976	0.0248	0.0203	0.00888	0	.	.	.	.	.	.	.	.	.	no	no	no	no	no	no	no	no	no	no
CLSTN2	ENSG00000158258	calsyntenin 2 [Source:HGNC Symbol;Acc:HGNC:17448]	3:139935185-140577397:1	8	194	49	70	33	88	355	1162	871	46	2876	4.759	1.975	2.615	1.653	2.122	1.209	1.311	3.077	14.467	6.22	1.383	0.04564	0.06567	0.02467	0.02853	0.01413	0.00766	0.02687	0.17462	0.06442	0.02056	0	.	.	.	.	.	.	.	.	.	no	no	no	no	no	no	no	no	no	no
CLSTN3	ENSG00000139182	calsyntenin 3 [Source:HGNC Symbol;Acc:HGNC:18371]	12:7129698-7158945:1	2	407	371	91	34	158	163	78	95	16	1415	2.342	0.494	5.486	12.517	2.759	1.245	2.353	1.413	0.971	0.678	0.481	0.0079	0.13431	0.16261	0.03308	0.01764	0.01516	0.01243	0.01217	0.00597	0.00525	0	.	.	.	.	.	.	.	.	.	no	no	no	no	no	no	no	no	no	no
CLTB	ENSG00000175416	clathrin light chain B [Source:HGNC Symbol;Acc:HGNC:2091]	5:176392501-176416539:-1	173	3185	1284	1577	383	368	588	423	628	48	8657	14.326	42.716	42.93	43.32	47.817	14.029	5.481	5.097	5.266	4.485	1.444	1.8093	1.28449	0.95778	1.28032	0.23146	0.05621	0.04472	0.05141	0.06097	0.03144	4	Sertoli | myoid/Leydig | endothelia/macrophage | undiff SPG	0.427 | 0.429 | 0.433 | 0.478	0.141 | 0.103 | 0.128 | 0.124	0.286 | 0.326 | 0.305 | 0.354	0.354	1.085 | 0.927 | 0.588 | 0.833	2.832e-76 | 0.000e+00 | 0.000e+00 | 0.000e+00	1.432e-71 | 0.000e+00 | 0.000e+00 | 0.000e+00	.	yes	yes	yes	yes	no	no	no	no	no	no
CLTC	ENSG00000141367	clathrin heavy chain [Source:HGNC Symbol;Acc:HGNC:2092]	17:59619689-59696956:1	154	2002	981	929	770	1844	1582	1472	2554	532	12820	21.216	38.025	26.985	33.097	28.169	28.205	27.465	13.712	18.327	18.239	16	1.52385	0.70559	0.67032	0.6136	0.62195	0.31329	0.1298	0.22562	0.23613	0.31836	5	Sertoli | myoid/Leydig | endothelia/macrophage | undiff SPG | diff SPG/early meiosis	0.38 | 0.27 | 0.331 | 0.282 | 0.282	0.211 | 0.204 | 0.206 | 0.208 | 0.209	0.169 | 0.066 | 0.125 | 0.074 | 0.073	0.169	0.908 | 0.388 | 0.321 | 0.270 | 0.275	2.727e-75 | 0.000e+00 | 3.717e-79 | 4.985e-57 | 2.068e-50	1.379e-70 | 0.000e+00 | 1.880e-74 | 2.522e-52 | 1.046e-45	.	yes	yes	yes	yes	yes	no	no	no	no	no
CLTCL1	ENSG00000070371	clathrin heavy chain like 1 [Source:HGNC Symbol;Acc:HGNC:2093]	22:19179473-19291719:-1	7	120	30	379	152	1767	1549	991	1291	158	6444	10.664	1.728	1.617	1.012	11.492	5.568	26.318	13.426	12.338	9.219	4.752	0.04036	0.02952	0.01239	0.17561	0.08255	0.29517	0.14401	0.15195	0.12402	0.08236	0	.	.	.	.	.	.	.	.	.	no	no	no	no	no	no	no	no	no	no
CLUAP1	ENSG00000103351	clusterin associated protein 1 [Source:HGNC Symbol;Acc:HGNC:19009]	16:3500976-3539048:1	70	1205	394	982	1323	4309	8166	4425	2240	410	23524	38.93	17.284	16.242	13.293	29.776	48.462	64.179	70.781	55.092	15.997	12.331	0.48439	0.39169	0.20009	0.59277	1.23666	1.37378	1.85755	1.2359	0.25347	0.25184	3	diff SPG/early meiosis | spermatocyte | early spermatid 1 | early spermatid 2	0.485 | 0.642 | 0.708 | 0.551	0.385 | 0.358 | 0.314 | 0.365	0.100 | 0.284 | 0.394 | 0.186	0.394	0.253 | 0.373 | 0.778 | 0.280	2.855e-37 | 0.000e+00 | 0.000e+00 | 4.457e-224	1.444e-32 | 0.000e+00 | 0.000e+00 | 2.255e-219	.	no	no	no	no	yes	yes	yes	yes	no	no
CLUH	ENSG00000132361	clustered mitochondria homolog [Source:HGNC Symbol;Acc:HGNC:29094]	17:2689386-2712663:-1	48	226	126	356	333	326	270	130	236	49	2100	3.475	11.852	3.046	4.251	10.794	12.198	4.856	2.34	1.619	1.685	1.474	0.30039	0.06177	0.05533	0.17489	0.23204	0.04033	0.01991	0.01552	0.02127	0.0258	0	.	.	.	.	.	.	.	.	.	no	no	no	no	no	no	no	no	no	no
CLVS2	ENSG00000146352	clavesin 2 [Source:HGNC Symbol;Acc:HGNC:23046]	6:122996235-123072925:1	0	3	3	20	2	7	353	209	95	3	695	1.15	0	0.04	0.101	0.606	0.073	0.104	3.06	2.602	0.678	0.09	0	0.00048	0.00187	0.0067	0.00019	0.00107	0.02309	0.02102	0.00841	0.00071	0	.	.	.	.	.	.	.	.	.	no	no	no	no	no	no	no	no	no	no
CLYBL	ENSG00000125246	citramalyl-CoA lyase [Source:HGNC Symbol;Acc:HGNC:18355]	13:99606669-99897134:1	43	147	138	279	178	77	154	133	268	31	1448	2.396	10.617	1.981	4.656	8.46	6.52	1.147	1.335	1.656	1.914	0.932	0.32355	0.03438	0.06862	0.1315	0.09073	0.01039	0.01258	0.01793	0.02382	0.01544	0	.	.	.	.	.	.	.	.	.	no	no	no	no	no	no	no	no	no	no
CMAS	ENSG00000111726	cytidine monophosphate N-acetylneuraminic acid synthetase [Source:HGNC Symbol;Acc:HGNC:18290]	12:22046218-22065674:1	295	1248	699	2259	1718	3688	2129	586	843	154	13619	22.538	72.84	16.822	23.583	68.496	62.93	54.93	18.454	7.296	6.02	4.632	5.23262	0.39334	0.39278	2.326	2.05885	0.94038	0.19667	0.08644	0.1116	0.10739	4	Sertoli | undiff SPG | diff SPG/early meiosis | spermatocyte	0.728 | 0.685 | 0.629 | 0.549	0.222 | 0.199 | 0.206 | 0.185	0.506 | 0.486 | 0.423 | 0.364	0.506	2.078 | 1.245 | 1.092 | 0.416	4.000e-299 | 0.000e+00 | 0.000e+00 | 0.000e+00	2.307e-294 | 0.000e+00 | 0.000e+00 | 0.000e+00	.	yes	no	no	yes	yes	yes	no	no	no	no
CMC1	ENSG00000187118	C-X9-C motif containing 1 [Source:HGNC Symbol;Acc:HGNC:28783]	3:28241584-28325142:1	89	1401	646	858	805	955	7386	2263	865	62	15330	25.369	21.975	18.884	21.795	26.016	29.487	14.224	64.02	28.175	6.177	1.865	0.73857	0.46195	0.36755	0.50343	0.60287	0.16364	1.81388	0.52081	0.11891	0.04089	1	early spermatid 1	0.64	0.162	0.478	0.478	1.102	0	0	early spermatid	no	no	no	no	no	no	yes	no	no	no
CMIP	ENSG00000153815	c-Maf inducing protein [Source:HGNC Symbol;Acc:HGNC:24319]	16:81444808-81711762:1	18	2573	978	553	421	319	2979	2873	3613	557	14884	24.631	4.444	34.681	32.996	16.768	15.421	4.751	25.821	35.769	25.802	16.752	0.10356	1.09592	0.67877	0.26841	0.25525	0.04852	0.30315	0.51072	0.34121	0.30887	2	myoid/Leydig | endothelia/macrophage	0.347 | 0.33	0.232 | 0.242	0.115 | 0.088	0.115	0.659 | 0.253	0.000e+00 | 4.599e-50	0.000e+00 | 2.326e-45	.	no	yes	yes	no	no	no	no	no	no	no
CMPK1	ENSG00000162368	cytidine/uridine monophosphate kinase 1 [Source:HGNC Symbol;Acc:HGNC:18170]	1:47333790-47378839:1	72	1978	1292	762	643	207	123	78	190	34	5379	8.902	17.778	26.661	43.59	23.105	23.553	3.083	1.066	0.971	1.357	1.023	0.51859	0.6615	0.97568	0.4048	0.46146	0.02585	0.01023	0.01102	0.02024	0.01877	2	myoid/Leydig | endothelia/macrophage	0.267 | 0.436	0.064 | 0.071	0.203 | 0.365	0.365	0.567 | 0.785	0.000e+00 | 0.000e+00	0.000e+00 | 0.000e+00	.	no	yes	yes	no	no	no	no	no	no	no
CMPK2	ENSG00000134326	cytidine/uridine monophosphate kinase 2 [Source:HGNC Symbol;Acc:HGNC:27015]	2:6840570-6866635:-1	3	182	340	136	89	563	494	302	102	11	2222	3.677	0.741	2.453	11.471	4.124	3.26	8.385	4.282	3.76	0.728	0.331	0.02923	0.05051	0.1835	0.05586	0.04818	0.05733	0.03495	0.03575	0.00767	0.00668	0	.	.	.	.	.	.	.	.	.	no	no	no	no	no	no	no	no	no	no
CMTM4	ENSG00000183723	CKLF like MARVEL transmembrane domain containing 4 [Source:HGNC Symbol;Acc:HGNC:19175]	16:66614750-66696743:-1	17	171	47	348	227	305	327	158	310	76	1986	3.287	4.198	2.305	1.586	10.552	8.315	4.543	2.834	1.967	2.214	2.286	0.14476	0.0529	0.01786	0.17338	0.11397	0.02972	0.02291	0.01441	0.02474	0.03286	0	.	.	.	.	.	.	.	.	.	no	no	no	no	no	no	no	no	no	no
CMTR1	ENSG00000137200	cap methyltransferase 1 [Source:HGNC Symbol;Acc:HGNC:21077]	6:37433219-37482827:1	79	346	203	564	377	593	457	1213	821	71	4724	7.818	19.506	4.664	6.849	17.101	13.81	8.832	3.961	15.102	5.863	2.135	0.59362	0.09686	0.09018	0.28607	0.26562	0.07544	0.0384	0.20666	0.07696	0.04053	0	.	.	.	.	.	.	.	.	.	no	no	no	no	no	no	no	no	no	no
CNBD2	ENSG00000149646	cyclic nucleotide binding domain containing 2 [Source:HGNC Symbol;Acc:HGNC:16145]	20:35954564-36030700:1	32	118	61	259	242	1305	6460	4532	4220	352	17581	29.095	7.901	1.591	2.058	7.853	8.864	19.437	55.994	56.424	30.136	10.586	0.22983	0.03453	0.02861	0.13142	0.15645	0.21027	0.97006	1.11641	0.44495	0.18009	1	early spermatid 1 | early spermatid 2	0.56 | 0.564	0.227 | 0.249	0.333 | 0.315	0.333	0.515 | 0.601	0.000e+00 | 0.000e+00	0.000e+00 | 0.000e+00	early spermatid	no	no	no	no	no	no	yes	yes	no	no
CNBP	ENSG00000169714	CCHC-type zinc finger nucleic acid binding protein [Source:HGNC Symbol;Acc:HGNC:13164]	3:129167827-129183922:-1	242	6046	2464	2813	2446	4696	4661	1726	1734	190	27018	44.712	59.753	81.493	83.131	85.294	89.597	69.943	40.4	21.489	12.383	5.714	2.70475	4.77626	4.06995	4.52116	6.48216	1.82322	0.55044	0.27392	0.22315	0.14008	5	Sertoli | myoid/Leydig | endothelia/macrophage | undiff SPG | diff SPG/early meiosis	0.598 | 0.815 | 0.831 | 0.853 | 0.896	0.446 | 0.396 | 0.427 | 0.424 | 0.426	0.152 | 0.419 | 0.404 | 0.429 | 0.470	0.47	0.435 | 1.314 | 0.948 | 1.094 | 1.568	2.507e-15 | 0.000e+00 | 0.000e+00 | 0.000e+00 | 0.000e+00	1.268e-10 | 0.000e+00 | 0.000e+00 | 0.000e+00 | 0.000e+00	.	yes	yes	yes	yes	yes	no	no	no	no	no
CNDP1	ENSG00000150656	carnosine dipeptidase 1 [Source:HGNC Symbol;Acc:HGNC:20675]	18:74534500-74587212:1	1	89	51	137	51	263	498	482	188	21	1781	2.947	0.247	1.2	1.721	4.154	1.868	3.917	4.317	6.001	1.343	0.632	0.01191	0.0271	0.03421	0.06031	0.02807	0.0359	0.04297	0.06737	0.01394	0.00988	0	.	.	.	.	.	.	.	.	.	no	no	no	no	no	no	no	no	no	no
CNDP2	ENSG00000133313	carnosine dipeptidase 2 [Source:HGNC Symbol;Acc:HGNC:24437]	18:74495816-74523454:1	53	758	1023	359	201	740	682	406	466	63	4751	7.862	13.086	10.217	34.514	10.885	7.363	11.022	5.911	5.055	3.328	1.895	0.32534	0.22786	0.69485	0.17508	0.10905	0.09764	0.04881	0.05927	0.03984	0.03366	1	endothelia/macrophage	0.345	0.065	0.28	0.28	0.639	0	0	endothelia/macrophage	no	no	yes	no	no	no	no	no	no	no
CNGA3	ENSG00000144191	cyclic nucleotide gated channel subunit alpha 3 [Source:HGNC Symbol;Acc:HGNC:2150]	2:98346188-98398601:1	0	1	3	18	4	3	161	48	10	1	249	0.412	0	0.013	0.101	0.546	0.147	0.045	1.396	0.598	0.071	0.03	0	0.00051	0.00139	0.00537	0.00242	0.00066	0.01105	0.0051	0.00129	0.0003	0	.	.	.	.	.	.	.	.	.	no	no	no	no	no	no	no	no	no	no
CNGB3	ENSG00000170289	cyclic nucleotide gated channel subunit beta 3 [Source:HGNC Symbol;Acc:HGNC:2153]	8:86553977-86743675:-1	7	48	31	60	40	905	1535	670	923	205	4424	7.321	1.728	0.647	1.046	1.819	1.465	13.479	13.305	8.342	6.591	6.165	0.0565	0.0117	0.01329	0.02472	0.02414	0.10927	0.11854	0.07661	0.07563	0.14058	0	.	.	.	.	.	.	.	.	.	no	no	no	no	no	no	no	no	no	no
CNIH2	ENSG00000174871	cornichon family AMPA receptor auxiliary protein 2 [Source:HGNC Symbol;Acc:HGNC:28744]	11:66278175-66285301:1	8	62	22	70	113	1335	6077	2469	1974	72	12202	20.193	1.975	0.836	0.742	2.122	4.139	19.884	52.674	30.74	14.097	2.165	0.06635	0.0207	0.01004	0.03582	0.07147	0.27688	0.91129	0.3596	0.17781	0.03866	1	early spermatid 1	0.527	0.125	0.402	0.402	0.719	0	0	early spermatid	no	no	no	no	no	no	yes	no	no	no
CNIH3	ENSG00000143786	cornichon family AMPA receptor auxiliary protein 3 [Source:HGNC Symbol;Acc:HGNC:26802]	1:224434660-224740554:1	10	255	109	519	243	311	938	1066	1662	161	5274	8.728	2.469	3.437	3.677	15.737	8.901	4.632	8.13	13.272	11.869	4.842	0.05928	0.07707	0.0514	0.23382	0.13173	0.03383	0.06927	0.13975	0.13348	0.0883	0	.	.	.	.	.	.	.	.	.	no	no	no	no	no	no	no	no	no	no
CNKSR2	ENSG00000149970	connector enhancer of kinase suppressor of Ras 2 [Source:HGNC Symbol;Acc:HGNC:19701]	X:21372801-21654695:1	8	374	188	608	430	557	1371	2072	2493	167	8268	13.683	1.975	5.041	6.343	18.435	15.751	8.296	11.884	25.797	17.803	5.023	0.05005	0.11351	0.09735	0.33217	0.297	0.07183	0.12397	0.34742	0.20992	0.09055	0	.	.	.	.	.	.	.	.	.	no	no	no	no	no	no	no	no	no	no
CNKSR3	ENSG00000153721	CNKSR family member 3 [Source:HGNC Symbol;Acc:HGNC:23034]	6:154387515-154510685:-1	50	708	737	693	239	386	1675	2126	921	52	7587	12.556	12.346	9.543	24.865	21.013	8.755	5.749	14.519	26.469	6.577	1.564	0.42001	0.22992	0.53691	0.34282	0.13687	0.04934	0.17157	0.47668	0.085	0.02902	1	early spermatid 2	0.265	0.104	0.161	0.161	0.344	2e-295	1.171e-290	early spermatid	no	no	no	no	no	no	no	yes	no	no
CNNM2	ENSG00000148842	cyclin and CBS domain divalent metal cation transport mediator 2 [Source:HGNC Symbol;Acc:HGNC:103]	10:102918294-103090222:1	142	1609	807	1138	679	2323	5042	4239	7165	846	23990	39.701	35.062	21.688	27.227	34.506	24.872	34.599	43.703	52.776	51.168	25.444	1.31928	0.58453	0.52187	0.876	0.56136	0.56442	1.10625	1.63352	1.36706	0.56774	2	early spermatid 2 | late spermatid 1	0.528 | 0.512	0.377 | 0.362	0.151 | 0.150	0.151	0.453 | 0.307	1.003e-178 | 3.119e-222	5.074e-174 | 1.577e-217	.	no	no	no	no	no	no	no	yes	yes	no
CNOT1	ENSG00000125107	CCR4-NOT transcription complex subunit 1 [Source:HGNC Symbol;Acc:HGNC:7877]	16:58519951-58629885:-1	45	461	300	558	537	2337	3297	1407	1106	106	10154	16.804	11.111	6.214	10.121	16.919	19.67	34.808	28.578	17.517	7.898	3.188	0.30503	0.13376	0.14497	0.28962	0.39221	0.42499	0.33773	0.2153	0.10229	0.06095	0	.	.	.	.	.	.	.	.	.	no	no	no	no	no	no	no	no	no	no
CNOT10	ENSG00000182973	CCR4-NOT transcription complex subunit 10 [Source:HGNC Symbol;Acc:HGNC:23817]	3:32685145-32773875:1	33	564	330	1188	806	3563	4818	1991	1634	144	15071	24.941	8.148	7.602	11.134	36.022	29.524	53.068	41.761	24.788	11.669	4.331	0.22322	0.17051	0.15394	0.71183	0.58378	0.84854	0.5724	0.30786	0.15442	0.0788	2	undiff SPG | spermatocyte	0.36 | 0.531	0.243 | 0.214	0.117 | 0.317	0.317	0.331 | 0.485	7.412e-98 | 0.000e+00	3.749e-93 | 0.000e+00	.	no	no	no	yes	no	yes	no	no	no	no
CNOT2	ENSG00000111596	CCR4-NOT transcription complex subunit 2 [Source:HGNC Symbol;Acc:HGNC:7878]	12:70243002-70354993:1	54	2108	1094	1924	1078	3255	5689	1277	840	66	17385	28.77	13.333	28.414	36.91	58.338	39.487	48.481	49.311	15.899	5.999	1.985	0.42736	0.7717	0.75014	1.56647	0.91172	0.67675	0.82173	0.1692	0.09263	0.03916	3	undiff SPG | diff SPG/early meiosis | early spermatid 1	0.583 | 0.395 | 0.493	0.271 | 0.283 | 0.239	0.312 | 0.112 | 0.254	0.312	0.794 | 0.329 | 0.307	0.000e+00 | 4.089e-65 | 0.000e+00	0.000e+00 | 2.068e-60 | 0.000e+00	.	no	no	no	yes	yes	no	yes	no	no	no
CNOT3	ENSG00000088038	CCR4-NOT transcription complex subunit 3 [Source:HGNC Symbol;Acc:HGNC:7879]	19:54137749-54155681:1	17	211	165	684	391	958	1292	154	182	17	4071	6.737	4.198	2.844	5.567	20.74	14.322	14.269	11.199	1.917	1.3	0.511	0.1202	0.05974	0.07219	0.35361	0.25552	0.11916	0.1044	0.02166	0.01617	0.00818	0	.	.	.	.	.	.	.	.	.	no	no	no	no	no	no	no	no	no	no
CNOT4	ENSG00000080802	CCR4-NOT transcription complex subunit 4 [Source:HGNC Symbol;Acc:HGNC:7880]	7:135361795-135510127:-1	110	2177	753	1380	1388	3881	4347	789	732	108	15665	25.924	27.16	29.344	25.405	41.844	50.842	57.805	37.679	9.823	5.227	3.248	1.06143	0.78126	0.47761	0.91036	1.38867	1.04842	0.53224	0.09657	0.07516	0.06464	5	Sertoli | myoid/Leydig | undiff SPG | diff SPG/early meiosis | spermatocyte	0.272 | 0.293 | 0.418 | 0.508 | 0.578	0.259 | 0.254 | 0.25 | 0.247 | 0.219	0.013 | 0.039 | 0.168 | 0.261 | 0.359	0.359	0.471 | 0.297 | 0.381 | 0.722 | 0.528	6.776e-32 | 1.398e-211 | 1.815e-112 | 1.667e-292 | 0.000e+00	3.427e-27 | 7.073e-207 | 9.179e-108 | 8.429e-288 | 0.000e+00	.	yes	yes	no	yes	yes	yes	no	no	no	no
CNOT6	ENSG00000113300	CCR4-NOT transcription complex subunit 6 [Source:HGNC Symbol;Acc:HGNC:14099]	5:180494379-180578358:1	27	416	313	474	623	763	588	410	463	94	4171	6.903	6.667	5.607	10.56	14.372	22.821	11.364	5.097	5.105	3.306	2.827	0.18498	0.1111	0.14379	0.24894	0.44453	0.10108	0.04716	0.04742	0.03857	0.04994	0	.	.	.	.	.	.	.	.	.	no	no	no	no	no	no	no	no	no	no
CNOT6L	ENSG00000138767	CCR4-NOT transcription complex subunit 6 like [Source:HGNC Symbol;Acc:HGNC:18042]	4:77713387-77819615:-1	35	939	1041	987	902	1613	1776	977	1068	102	9440	15.622	8.642	12.657	35.121	29.927	33.04	24.024	15.394	12.164	7.627	3.068	0.27884	0.29626	0.78962	0.63238	0.79688	0.25725	0.19653	0.18528	0.11856	0.0609	3	endothelia/macrophage | undiff SPG | diff SPG/early meiosis	0.351 | 0.299 | 0.33	0.146 | 0.148 | 0.148	0.205 | 0.151 | 0.182	0.205	0.527 | 0.387 | 0.530	5.777e-200 | 1.237e-125 | 1.194e-175	2.922e-195 | 6.257e-121 | 6.038e-171	.	no	no	yes	yes	yes	no	no	no	no	no
CNOT7	ENSG00000198791	CCR4-NOT transcription complex subunit 7 [Source:HGNC Symbol;Acc:HGNC:14101]	8:17224966-17246878:-1	96	1641	1058	2031	1820	3196	7288	2668	1617	242	21657	35.84	23.704	22.119	35.695	61.583	66.667	47.602	63.171	33.217	11.548	7.278	0.76264	0.56167	0.73126	1.8094	2.25722	0.68346	1.32398	0.46449	0.18768	0.13969	3	undiff SPG | diff SPG/early meiosis | early spermatid 1	0.616 | 0.667 | 0.632	0.344 | 0.344 | 0.294	0.272 | 0.323 | 0.338	0.338	0.732 | 0.954 | 0.523	0.000e+00 | 0.000e+00 | 0.000e+00	0.000e+00 | 0.000e+00 | 0.000e+00	.	no	no	no	yes	yes	no	yes	no	no	no
CNOT9	ENSG00000144580	CCR4-NOT transcription complex subunit 9 [Source:HGNC Symbol;Acc:HGNC:10445]	2:218568580-218597080:1	109	1090	626	1397	1149	2076	2632	1372	1236	168	11855	19.619	26.914	14.692	21.12	42.359	42.088	30.92	22.814	17.082	8.827	5.053	0.951	0.39326	0.40442	1.06103	1.17324	0.4441	0.26239	0.20206	0.11723	0.09057	3	Sertoli | undiff SPG | diff SPG/early meiosis	0.269 | 0.424 | 0.421	0.196 | 0.183 | 0.186	0.073 | 0.241 | 0.235	0.241	0.542 | 0.662 | 0.736	7.264e-30 | 7.000e-302 | 1.444e-294	3.674e-25 | 3.000e-297 | 7.301e-290	.	yes	no	no	yes	yes	no	no	no	no	no
CNP	ENSG00000173786	2',3'-cyclic nucleotide 3' phosphodiesterase [Source:HGNC Symbol;Acc:HGNC:2158]	17:41966763-41977740:1	75	1457	723	607	474	263	434	198	198	24	4453	7.369	18.519	19.639	24.393	18.405	17.363	3.917	3.762	2.465	1.414	0.722	0.54462	0.4802	0.44773	0.33603	0.33695	0.03465	0.04009	0.03087	0.02203	0.01613	0	.	.	.	.	.	.	.	.	.	no	no	no	no	no	no	no	no	no	no
CNR1	ENSG00000118432	cannabinoid receptor 1 [Source:HGNC Symbol;Acc:HGNC:2159]	6:88139864-88166347:-1	5	70	70	47	2	3	7	29	28	3	264	0.437	1.235	0.944	2.362	1.425	0.073	0.045	0.061	0.361	0.2	0.09	0.01406	0.02658	0.02567	0.01903	0.00057	0.00043	0.00041	0.00329	0.0017	0.00066	0	.	.	.	.	.	.	.	.	.	no	no	no	no	no	no	no	no	no	no
CNTFR	ENSG00000122756	ciliary neurotrophic factor receptor [Source:HGNC Symbol;Acc:HGNC:2170]	9:34551432-34590140:-1	2	183	11	482	383	151	94	307	191	30	1834	3.035	0.494	2.467	0.371	14.615	14.029	2.249	0.815	3.822	1.364	0.902	0.01032	0.06455	0.00652	0.21573	0.24683	0.01608	0.00713	0.04326	0.01381	0.01481	0	.	.	.	.	.	.	.	.	.	no	no	no	no	no	no	no	no	no	no
CNTLN	ENSG00000044459	centlein [Source:HGNC Symbol;Acc:HGNC:23432]	9:17134982-17503923:1	56	1113	589	831	1293	2579	2393	1023	669	133	10679	17.673	13.827	15.002	19.872	25.197	47.363	38.412	20.742	12.737	4.778	4	0.41412	0.37699	0.34481	0.53904	1.23649	0.50878	0.24313	0.1686	0.08479	0.08866	2	undiff SPG | diff SPG/early meiosis	0.252 | 0.474	0.172 | 0.163	0.080 | 0.311	0.311	0.258 | 0.831	1.443e-49 | 0.000e+00	7.297e-45 | 0.000e+00	.	no	no	no	yes	yes	no	no	no	no	no
CNTN1	ENSG00000018236	contactin 1 [Source:HGNC Symbol;Acc:HGNC:2171]	12:40692439-41072415:1	41	1585	65	123	67	137	685	1276	2562	412	6953	11.506	10.123	21.364	2.193	3.73	2.454	2.041	5.937	15.886	18.296	12.391	0.30405	0.5527	0.03466	0.05644	0.04081	0.024	0.06207	0.18228	0.2841	0.28275	0	.	.	.	.	.	.	.	.	.	no	no	no	no	no	no	no	no	no	no
CNTN2	ENSG00000184144	contactin 2 [Source:HGNC Symbol;Acc:HGNC:2172]	1:205042937-205078289:1	5	151	72	250	74	806	1289	615	1238	297	4797	7.939	1.235	2.035	2.429	7.58	2.711	12.005	11.173	7.657	8.841	8.932	0.03234	0.04794	0.02906	0.10179	0.03246	0.09343	0.09874	0.07173	0.10512	0.15872	0	.	.	.	.	.	.	.	.	.	no	no	no	no	no	no	no	no	no	no
CNTN3	ENSG00000113805	contactin 3 [Source:HGNC Symbol;Acc:HGNC:2173]	3:74262568-74521140:-1	1	3	1	98	13	14	240	153	128	13	664	1.099	0.247	0.04	0.034	2.971	0.476	0.209	2.08	1.905	0.914	0.391	0.00204	0.00085	0.00108	0.04883	0.00922	0.00124	0.01606	0.0174	0.00843	0.00798	0	.	.	.	.	.	.	.	.	.	no	no	no	no	no	no	no	no	no	no
CNTN4	ENSG00000144619	contactin 4 [Source:HGNC Symbol;Acc:HGNC:2174]	3:2098813-3057959:1	32	233	79	350	302	764	7003	5171	3676	745	18355	30.375	7.901	3.141	2.665	10.612	11.062	11.379	60.7	64.38	26.252	22.406	0.25684	0.07207	0.0502	0.18491	0.21785	0.148	1.83974	2.04763	0.40934	0.5044	1	early spermatid 1 | early spermatid 2	0.607 | 0.644	0.232 | 0.252	0.375 | 0.392	0.392	0.874 | 0.926	0.000e+00 | 0.000e+00	0.000e+00 | 0.000e+00	early spermatid	no	no	no	no	no	no	yes	yes	no	no
CNTN5	ENSG00000149972	contactin 5 [Source:HGNC Symbol;Acc:HGNC:2175]	11:99020949-100358885:1	1	63	0	66	8	41	441	128	47	5	800	1.324	0.247	0.849	0	2.001	0.293	0.611	3.822	1.594	0.336	0.15	0.00673	0.02073	0	0.02473	0.00536	0.00391	0.0287	0.0134	0.00323	0.00231	0	.	.	.	.	.	.	.	.	.	no	no	no	no	no	no	no	no	no	no
CNTN6	ENSG00000134115	contactin 6 [Source:HGNC Symbol;Acc:HGNC:2176]	3:1092658-1404217:1	0	0	0	21	2	14	185	98	110	5	435	0.72	0	0	0	0.637	0.073	0.209	1.604	1.22	0.786	0.15	0	0	0	0.0066	0.00112	0.00172	0.01349	0.00956	0.00591	0.00217	0	.	.	.	.	.	.	.	.	.	no	no	no	no	no	no	no	no	no	no
CNTNAP1	ENSG00000108797	contactin associated protein 1 [Source:HGNC Symbol;Acc:HGNC:8011]	17:42682531-42699993:1	2	163	65	42	25	35	395	268	103	7	1105	1.829	0.494	2.197	2.193	1.273	0.916	0.521	3.424	3.337	0.736	0.211	0.01064	0.04894	0.03127	0.02266	0.01808	0.00639	0.03317	0.04038	0.00934	0.00332	0	.	.	.	.	.	.	.	.	.	no	no	no	no	no	no	no	no	no	no
CNTNAP2	ENSG00000174469	contactin associated protein 2 [Source:HGNC Symbol;Acc:HGNC:13830]	7:146116002-148420998:1	3	169	64	1107	184	639	924	609	277	12	3988	6.6	0.741	2.278	2.159	33.566	6.74	9.517	8.009	7.582	1.978	0.361	0.01801	0.05176	0.03249	0.6584	0.10833	0.08558	0.07449	0.07385	0.02437	0.0053	1	undiff SPG	0.336	0.05	0.286	0.286	0.652	0	0	undiff SPG	no	no	no	yes	no	no	no	no	no	no
CNTNAP3	ENSG00000106714	contactin associated protein family member 3 [Source:HGNC Symbol;Acc:HGNC:13834]	9:39072767-39288315:-1	4	17	62	231	78	71	160	158	85	5	871	1.441	0.988	0.229	2.092	7.004	2.857	1.057	1.387	1.967	0.607	0.15	0.01578	0.00591	0.01833	0.10724	0.03904	0.00731	0.01132	0.02336	0.00622	0.00165	0	.	.	.	.	.	.	.	.	.	no	no	no	no	no	no	no	no	no	no
CNTNAP4	ENSG00000152910	contactin associated protein family member 4 [Source:HGNC Symbol;Acc:HGNC:18747]	16:76277278-76560757:1	1	6	5	80	29	30	906	751	292	54	2154	3.565	0.247	0.081	0.169	2.426	1.062	0.447	7.853	9.35	2.085	1.624	0.00075	0.00103	0.00134	0.04126	0.01385	0.005	0.07046	0.10388	0.02268	0.02746	0	.	.	.	.	.	.	.	.	.	no	no	no	no	no	no	no	no	no	no
CNTNAP5	ENSG00000155052	contactin associated protein family member 5 [Source:HGNC Symbol;Acc:HGNC:18748]	2:124025287-124921219:1	0	3	5	48	9	53	176	37	28	2	361	0.597	0	0.04	0.169	1.455	0.33	0.789	1.526	0.461	0.2	0.06	0	0.00086	0.00085	0.0171	0.00431	0.00533	0.01181	0.00404	0.00106	0.00047	0	.	.	.	.	.	.	.	.	.	no	no	no	no	no	no	no	no	no	no
COA8	ENSG00000256053	cytochrome c oxidase assembly factor 8 [Source:HGNC Symbol;Acc:HGNC:20492]	14:103562960-103607523:1	156	1920	1084	1205	1121	5164	8874	6279	11601	1841	39245	64.946	38.519	25.879	36.572	36.537	41.062	76.914	76.918	78.175	82.847	55.368	1.47273	0.67008	0.75098	0.74506	0.98579	2.33391	2.54806	3.42316	4.3378	1.89669	2	early spermatid 2 | late spermatid 1	0.782 | 0.828	0.629 | 0.595	0.153 | 0.233	0.233	0.385 | 0.842	1.374e-262 | 0.000e+00	6.952e-258 | 0.000e+00	.	no	no	no	no	no	no	no	yes	yes	no
COASY	ENSG00000068120	Coenzyme A synthase [Source:HGNC Symbol;Acc:HGNC:29932]	17:42561467-42566277:1	40	795	475	1153	714	3291	1317	223	332	46	8386	13.878	9.877	10.716	16.026	34.961	26.154	49.017	11.415	2.776	2.371	1.383	0.278	0.23826	0.24763	0.65509	0.47868	0.74546	0.12447	0.03348	0.03607	0.02637	3	undiff SPG | diff SPG/early meiosis | spermatocyte	0.35 | 0.262 | 0.49	0.127 | 0.133 | 0.095	0.223 | 0.129 | 0.395	0.395	0.468 | 0.290 | 0.594	1.626e-242 | 1.072e-77 | 0.000e+00	8.224e-238 | 5.420e-73 | 0.000e+00	.	no	no	no	yes	yes	yes	no	no	no	no
COBL	ENSG00000106078	cordon-bleu WH2 repeat protein [Source:HGNC Symbol;Acc:HGNC:22199]	7:51016212-51316818:-1	0	34	10	782	107	171	718	335	219	23	2399	3.97	0	0.458	0.337	23.711	3.919	2.547	6.223	4.171	1.564	0.692	0	0.0102	0.00458	0.46129	0.06648	0.01899	0.05719	0.04211	0.01786	0.0107	0	.	.	.	.	.	.	.	.	.	no	no	no	no	no	no	no	no	no	no
COCH	ENSG00000100473	cochlin [Source:HGNC Symbol;Acc:HGNC:2180]	14:30874514-30895065:1	0	112	39	45	416	31	174	98	50	7	972	1.609	0	1.51	1.316	1.364	15.238	0.462	1.508	1.22	0.357	0.211	0	0.03376	0.06902	0.01703	0.37248	0.00438	0.0129	0.0157	0.00414	0.00447	0	.	.	.	.	.	.	.	.	.	no	no	no	no	no	no	no	no	no	no
COG1	ENSG00000166685	component of oligomeric golgi complex 1 [Source:HGNC Symbol;Acc:HGNC:6545]	17:73192632-73208507:1	19	406	270	530	258	1236	1293	512	488	51	5063	8.379	4.691	5.472	9.109	16.07	9.451	18.409	11.207	6.375	3.485	1.534	0.12234	0.12408	0.11474	0.24467	0.15227	0.17372	0.0971	0.059	0.03965	0.02383	0	.	.	.	.	.	.	.	.	.	no	no	no	no	no	no	no	no	no	no
COG2	ENSG00000135775	component of oligomeric golgi complex 2 [Source:HGNC Symbol;Acc:HGNC:6546]	1:230642481-230693982:1	9	308	182	504	298	343	1905	588	572	55	4764	7.884	2.222	4.152	6.14	15.282	10.916	5.109	16.512	7.321	4.085	1.654	0.04666	0.08065	0.07808	0.25324	0.17273	0.04107	0.16253	0.07025	0.0416	0.02709	0	.	.	.	.	.	.	.	.	.	no	no	no	no	no	no	no	no	no	no
COG3	ENSG00000136152	component of oligomeric golgi complex 3 [Source:HGNC Symbol;Acc:HGNC:18619]	13:45464898-45536701:1	39	380	266	261	243	746	1126	1143	686	54	4944	8.182	9.63	5.122	8.974	7.914	8.901	11.111	9.76	14.231	4.899	1.624	0.28274	0.10906	0.11885	0.12204	0.16275	0.09855	0.08817	0.19364	0.0598	0.02973	0	.	.	.	.	.	.	.	.	.	no	no	no	no	no	no	no	no	no	no
COG4	ENSG00000103051	component of oligomeric golgi complex 4 [Source:HGNC Symbol;Acc:HGNC:18620]	16:70480568-70523560:-1	25	718	368	555	688	2315	1132	255	261	56	6373	10.547	6.173	9.678	12.416	16.828	25.201	34.48	9.812	3.175	1.864	1.684	0.15482	0.21341	0.18109	0.27505	0.50958	0.40049	0.09774	0.0337	0.02519	0.03344	2	diff SPG/early meiosis | spermatocyte	0.252 | 0.345	0.099 | 0.076	0.153 | 0.269	0.269	0.415 | 0.325	4.809e-162 | 0.000e+00	2.433e-157 | 0.000e+00	.	no	no	no	no	yes	yes	no	no	no	no
COG6	ENSG00000133103	component of oligomeric golgi complex 6 [Source:HGNC Symbol;Acc:HGNC:18621]	13:39655627-39791665:1	37	394	249	738	679	1650	2327	908	613	61	7656	12.67	9.136	5.311	8.401	22.377	24.872	24.576	20.17	11.305	4.378	1.835	0.33377	0.1091	0.10378	0.38364	0.45281	0.25792	0.20363	0.11928	0.05865	0.03264	0	.	.	.	.	.	.	.	.	.	no	no	no	no	no	no	no	no	no	no
COL10A1	ENSG00000123500	collagen type X alpha 1 chain [Source:HGNC Symbol;Acc:HGNC:2185]	6:116118909-116158747:-1	0	14	45	9	8	20	22	13	7	0	138	0.228	0	0.189	1.518	0.273	0.293	0.298	0.191	0.162	0.05	0	0	0.00313	0.04646	0.00299	0.00406	0.00185	0.00221	0.00183	0.0005	0	0	.	.	.	.	.	.	.	.	.	no	no	no	no	no	no	no	no	no	no
COL11A1	ENSG00000060718	collagen type XI alpha 1 chain [Source:HGNC Symbol;Acc:HGNC:2186]	1:102876467-103108872:-1	6	23	3	146	21	385	1508	1477	365	27	3961	6.555	1.481	0.31	0.101	4.427	0.769	5.734	13.071	18.389	2.607	0.812	0.02926	0.00797	0.00113	0.07023	0.00812	0.04971	0.16335	0.35079	0.03421	0.0157	0	.	.	.	.	.	.	.	.	.	no	no	no	no	no	no	no	no	no	no
COL12A1	ENSG00000111799	collagen type XII alpha 1 chain [Source:HGNC Symbol;Acc:HGNC:2188]	6:75084326-75206267:-1	5	795	48	111	61	87	1542	1313	672	36	4670	7.728	1.235	10.716	1.619	3.366	2.234	1.296	13.366	16.347	4.799	1.083	0.02406	0.30104	0.02462	0.04712	0.02911	0.01192	0.13413	0.19328	0.0532	0.02054	0	.	.	.	.	.	.	.	.	.	no	no	no	no	no	no	no	no	no	no
COL15A1	ENSG00000204291	collagen type XV alpha 1 chain [Source:HGNC Symbol;Acc:HGNC:2192]	9:98943179-99070792:1	18	4978	1094	158	89	172	366	603	592	103	8173	13.525	4.444	67.098	36.91	4.791	3.26	2.562	3.172	7.507	4.228	3.098	0.12965	4.0419	1.39489	0.0728	0.05848	0.03035	0.0333	0.08714	0.06412	0.05699	2	myoid/Leydig | endothelia/macrophage	0.671 | 0.369	0.06 | 0.123	0.611 | 0.246	0.611	2.156 | 0.608	0.000e+00 | 1.160e-238	0.000e+00 | 5.867e-234	.	no	yes	yes	no	no	no	no	no	no	no
COL16A1	ENSG00000084636	collagen type XVI alpha 1 chain [Source:HGNC Symbol;Acc:HGNC:2193]	1:31652263-31704319:-1	9	2156	43	127	237	955	1766	1165	1185	248	7891	13.059	2.222	29.061	1.451	3.851	8.681	14.224	15.307	14.504	8.462	7.459	0.05239	0.85068	0.02658	0.05928	0.15244	0.14676	0.17258	0.17744	0.09435	0.13866	1	myoid/Leydig	0.291	0.108	0.183	0.183	0.712	0	0	myoid/Leydig	no	yes	no	no	no	no	no	no	no	no
COL1A1	ENSG00000108821	collagen type I alpha 1 chain [Source:HGNC Symbol;Acc:HGNC:2197]	17:50184101-50201632:-1	16	5363	97	157	120	104	264	239	432	72	6864	11.359	3.951	72.287	3.273	4.76	4.396	1.549	2.288	2.976	3.085	2.165	0.14592	4.67684	0.07034	0.07423	0.0875	0.0199	0.02389	0.03457	0.05826	0.05011	1	myoid/Leydig	0.723	0.028	0.695	0.695	2.441	0	0	myoid/Leydig	no	yes	no	no	no	no	no	no	no	no
COL1A2	ENSG00000164692	collagen type I alpha 2 chain [Source:HGNC Symbol;Acc:HGNC:2198]	7:94394895-94431227:1	179	6307	201	222	187	326	1455	742	945	187	10751	17.792	44.198	85.011	6.781	6.731	6.85	4.856	12.612	9.238	6.749	5.624	3.343	8.26899	0.16487	0.12152	0.22342	0.06766	0.13352	0.1153	0.13263	0.12404	2	Sertoli | myoid/Leydig	0.442 | 0.85	0.176 | 0.084	0.266 | 0.766	0.766	1.025 | 3.009	6.037e-39 | 0.000e+00	3.054e-34 | 0.000e+00	.	yes	yes	no	no	no	no	no	no	no	no
COL23A1	ENSG00000050767	collagen type XXIII alpha 1 chain [Source:HGNC Symbol;Acc:HGNC:22990]	5:178237476-178590393:-1	1	63	11	204	88	132	148	47	37	5	736	1.218	0.247	0.849	0.371	6.186	3.223	1.966	1.283	0.585	0.264	0.15	0.00934	0.01695	0.00473	0.09634	0.04815	0.01837	0.01175	0.00551	0.00274	0.00323	0	.	.	.	.	.	.	.	.	.	no	no	no	no	no	no	no	no	no	no
COL24A1	ENSG00000171502	collagen type XXIV alpha 1 chain [Source:HGNC Symbol;Acc:HGNC:20821]	1:85729233-86156943:-1	1	38	4	116	23	42	133	554	325	61	1297	2.146	0.247	0.512	0.135	3.517	0.842	0.626	1.153	6.897	2.321	1.835	0.00111	0.01317	0.00255	0.05606	0.01455	0.00551	0.01332	0.06439	0.02387	0.03441	0	.	.	.	.	.	.	.	.	.	no	no	no	no	no	no	no	no	no	no
COL25A1	ENSG00000188517	collagen type XXV alpha 1 chain [Source:HGNC Symbol;Acc:HGNC:18603]	4:108808725-109302752:-1	11	79	34	177	106	1386	5328	3866	2470	100	13557	22.435	2.716	1.065	1.147	5.367	3.883	20.643	46.182	48.132	17.639	3.008	0.07137	0.02181	0.0133	0.09075	0.06594	0.21535	0.86895	0.96666	0.24718	0.05714	1	early spermatid 1 | early spermatid 2	0.462 | 0.481	0.168 | 0.185	0.294 | 0.296	0.296	0.549 | 0.595	0.000e+00 | 0.000e+00	0.000e+00 | 0.000e+00	early spermatid	no	no	no	no	no	no	yes	yes	no	no
COL28A1	ENSG00000215018	collagen type XXVIII alpha 1 chain [Source:HGNC Symbol;Acc:HGNC:22442]	7:7356203-7535873:-1	0	56	22	236	40	149	853	318	94	10	1778	2.942	0	0.755	0.742	7.156	1.465	2.219	7.394	3.959	0.671	0.301	0	0.01943	0.012	0.12571	0.02028	0.02137	0.10395	0.05744	0.01038	0.00462	0	.	.	.	.	.	.	.	.	.	no	no	no	no	no	no	no	no	no	no
COL2A1	ENSG00000139219	collagen type II alpha 1 chain [Source:HGNC Symbol;Acc:HGNC:2200]	12:47972967-48004554:-1	2	7	6	81	26	118	750	791	692	25	2498	4.134	0.494	0.094	0.202	2.456	0.952	1.758	6.501	9.848	4.942	0.752	0.01328	0.00231	0.00396	0.03369	0.01244	0.01433	0.06263	0.11898	0.0563	0.01459	0	.	.	.	.	.	.	.	.	.	no	no	no	no	no	no	no	no	no	no
COL3A1	ENSG00000168542	collagen type III alpha 1 chain [Source:HGNC Symbol;Acc:HGNC:2201]	2:188974373-189012746:1	10	4447	184	116	79	144	2691	1686	1163	70	10590	17.525	2.469	59.941	6.208	3.517	2.894	2.145	23.325	20.991	8.305	2.105	0.07108	3.24395	0.10665	0.05718	0.04887	0.02405	0.35168	0.2807	0.11305	0.0427	1	myoid/Leydig	0.599	0.116	0.483	0.483	1.862	0	0	myoid/Leydig	no	yes	no	no	no	no	no	no	no	no
COL4A1	ENSG00000187498	collagen type IV alpha 1 chain [Source:HGNC Symbol;Acc:HGNC:2202]	13:110148963-110307157:-1	11	1891	956	310	190	111	158	124	196	29	3976	6.58	2.716	25.489	32.254	9.4	6.96	1.653	1.37	1.544	1.4	0.872	0.18089	0.9364	0.79699	0.1453	0.11659	0.01591	0.0132	0.01834	0.0188	0.01978	2	myoid/Leydig | endothelia/macrophage	0.255 | 0.323	0.039 | 0.053	0.216 | 0.270	0.27	0.849 | 0.645	0.000e+00 | 0.000e+00	0.000e+00 | 0.000e+00	.	no	yes	yes	no	no	no	no	no	no	no
COL4A3	ENSG00000169031	collagen type IV alpha 3 chain [Source:HGNC Symbol;Acc:HGNC:2204]	2:227164624-227314792:1	2	567	327	378	159	527	830	363	104	10	3267	5.407	0.494	7.643	11.032	11.461	5.824	7.849	7.194	4.519	0.743	0.301	0.00573	0.18682	0.2069	0.16731	0.0935	0.05793	0.06663	0.05238	0.00847	0.00738	0	.	.	.	.	.	.	.	.	.	no	no	no	no	no	no	no	no	no	no
COL4A6	ENSG00000197565	collagen type IV alpha 6 chain [Source:HGNC Symbol;Acc:HGNC:2208]	X:108155607-108439497:-1	1	327	20	26	6	15	441	135	86	4	1061	1.756	0.247	4.408	0.675	0.788	0.22	0.223	3.822	1.681	0.614	0.12	0.00265	0.10105	0.01188	0.01159	0.00198	0.00212	0.0358	0.01468	0.00571	0.00316	0	.	.	.	.	.	.	.	.	.	no	no	no	no	no	no	no	no	no	no
COL5A1	ENSG00000130635	collagen type V alpha 1 chain [Source:HGNC Symbol;Acc:HGNC:2209]	9:134641803-134844843:1	3	1294	42	110	33	47	151	951	1104	163	3898	6.451	0.741	17.442	1.417	3.335	1.209	0.7	1.309	11.84	7.884	4.902	0.01942	0.44679	0.01778	0.05798	0.01677	0.00984	0.01119	0.17381	0.09131	0.09486	0	.	.	.	.	.	.	.	.	.	no	no	no	no	no	no	no	no	no	no
COL5A2	ENSG00000204262	collagen type V alpha 2 chain [Source:HGNC Symbol;Acc:HGNC:2210]	2:189031898-189225312:-1	4	859	29	111	75	86	62	57	68	7	1358	2.247	0.988	11.578	0.978	3.366	2.747	1.281	0.537	0.71	0.486	0.211	0.01958	0.2906	0.01063	0.05672	0.03631	0.01403	0.0041	0.01016	0.00794	0.00369	0	.	.	.	.	.	.	.	.	.	no	no	no	no	no	no	no	no	no	no
COL7A1	ENSG00000114270	collagen type VII alpha 1 chain [Source:HGNC Symbol;Acc:HGNC:2214]	3:48564073-48595329:-1	0	276	12	114	75	147	332	1091	578	79	2704	4.475	0	3.72	0.405	3.457	2.747	2.189	2.878	13.583	4.128	2.376	0	0.09219	0.00624	0.05919	0.04978	0.02412	0.03077	0.24012	0.04938	0.04174	0	.	.	.	.	.	.	.	.	.	no	no	no	no	no	no	no	no	no	no
COLQ	ENSG00000206561	collagen like tail subunit of asymmetric acetylcholinesterase [Source:HGNC Symbol;Acc:HGNC:2226]	3:15450133-15521751:-1	6	355	122	265	164	349	530	669	665	149	3274	5.418	1.481	4.785	4.116	8.035	6.007	5.198	4.594	8.329	4.749	4.481	0.05149	0.11729	0.06596	0.12818	0.09688	0.04259	0.04216	0.09773	0.04521	0.0835	0	.	.	.	.	.	.	.	.	.	no	no	no	no	no	no	no	no	no	no
COMT	ENSG00000093010	catechol-O-methyltransferase [Source:HGNC Symbol;Acc:HGNC:2228]	22:19941371-19969975:1	225	3943	1458	255	255	239	460	324	416	79	7654	12.667	55.556	53.147	49.19	7.732	9.341	3.56	3.987	4.034	2.971	2.376	2.8303	1.83861	1.18377	0.11146	0.15148	0.04096	0.03747	0.04398	0.04987	0.05344	3	Sertoli | myoid/Leydig | endothelia/macrophage	0.556 | 0.531 | 0.492	0.124 | 0.07 | 0.108	0.432 | 0.461 | 0.384	0.461	1.525 | 1.317 | 0.743	8.585e-142 | 0.000e+00 | 0.000e+00	4.342e-137 | 0.000e+00 | 0.000e+00	.	yes	yes	yes	no	no	no	no	no	no	no
COP1	ENSG00000143207	COP1 E3 ubiquitin ligase [Source:HGNC Symbol;Acc:HGNC:17440]	1:175944831-176207286:-1	32	565	372	1285	1001	1660	4598	1346	767	140	11766	19.471	7.901	7.616	12.551	38.963	36.667	24.724	39.854	16.758	5.477	4.211	0.29986	0.15857	0.19055	0.83248	0.88405	0.25902	0.5243	0.16922	0.07454	0.07917	3	undiff SPG | diff SPG/early meiosis | early spermatid 1	0.39 | 0.367 | 0.399	0.183 | 0.187 | 0.147	0.207 | 0.180 | 0.252	0.252	0.543 | 0.579 | 0.305	2.551e-263 | 6.991e-238 | 0.000e+00	1.290e-258 | 3.536e-233 | 0.000e+00	.	no	no	no	yes	yes	no	yes	no	no	no
COPA	ENSG00000122218	COPI coat complex subunit alpha [Source:HGNC Symbol;Acc:HGNC:2230]	1:160288594-160343273:-1	64	1978	881	652	682	1269	2005	1046	434	48	9059	14.992	15.802	26.661	29.723	19.77	24.982	18.901	17.379	13.023	3.099	1.444	0.43113	0.69428	0.56182	0.32423	0.46871	0.16869	0.16553	0.14394	0.03996	0.03068	3	myoid/Leydig | endothelia/macrophage | diff SPG/early meiosis	0.267 | 0.297 | 0.25	0.134 | 0.142 | 0.145	0.133 | 0.155 | 0.105	0.155	0.533 | 0.359 | 0.263	0.000e+00 | 2.368e-116 | 2.549e-60	0.000e+00 | 1.198e-111 | 1.289e-55	.	no	yes	yes	no	yes	no	no	no	no	no
COPB1	ENSG00000129083	COPI coat complex subunit beta 1 [Source:HGNC Symbol;Acc:HGNC:2231]	11:14443440-14500027:-1	58	1679	920	1518	1343	2417	2343	701	581	84	11644	19.27	14.321	22.631	31.039	46.028	49.194	35.999	20.309	8.728	4.149	2.526	0.41633	0.56724	0.604	1.15704	1.3451	0.44117	0.20113	0.09715	0.06481	0.04904	3	endothelia/macrophage | undiff SPG | diff SPG/early meiosis	0.31 | 0.46 | 0.492	0.187 | 0.177 | 0.179	0.123 | 0.283 | 0.313	0.313	0.270 | 0.734 | 0.855	2.187e-62 | 0.000e+00 | 0.000e+00	1.106e-57 | 0.000e+00 | 0.000e+00	.	no	no	yes	yes	yes	no	no	no	no	no
COPB2	ENSG00000184432	COPI coat complex subunit beta 2 [Source:HGNC Symbol;Acc:HGNC:2232]	3:139353946-139389736:-1	112	1993	952	1346	1188	2207	3924	1929	621	85	14357	23.759	27.654	26.863	32.119	40.813	43.516	32.872	34.012	24.016	4.435	2.556	0.93366	0.67691	0.58267	0.90965	1.13165	0.34638	0.39032	0.2852	0.07061	0.04737	4	Sertoli | myoid/Leydig | undiff SPG | diff SPG/early meiosis	0.277 | 0.269 | 0.408 | 0.435	0.237 | 0.233 | 0.228 | 0.228	0.040 | 0.036 | 0.180 | 0.207	0.207	0.482 | 0.315 | 0.491 | 0.655	1.286e-33 | 1.772e-286 | 7.972e-186 | 1.718e-265	6.504e-29 | 8.961e-282 | 4.032e-181 | 8.691e-261	.	yes	yes	no	yes	yes	no	no	no	no	no
COPG1	ENSG00000181789	COPI coat complex subunit gamma 1 [Source:HGNC Symbol;Acc:HGNC:2236]	3:129249606-129277773:1	35	985	428	626	566	1204	1343	421	234	31	5873	9.719	8.642	13.277	14.44	18.981	20.733	17.933	11.641	5.242	1.671	0.932	0.19192	0.29549	0.20904	0.3069	0.36459	0.16172	0.10131	0.04792	0.0253	0.01492	0	.	.	.	.	.	.	.	.	.	no	no	no	no	no	no	no	no	no	no
COPS2	ENSG00000166200	COP9 signalosome subunit 2 [Source:HGNC Symbol;Acc:HGNC:30747]	15:49106068-49155661:-1	162	1720	879	1073	1033	4276	4063	989	1063	137	15395	25.477	40	23.184	29.656	32.535	37.839	63.688	35.217	12.313	7.591	4.12	1.75018	0.55764	0.52638	0.65521	0.83738	1.31767	0.46886	0.13114	0.11122	0.08633	3	Sertoli | diff SPG/early meiosis | spermatocyte	0.4 | 0.378 | 0.637	0.254 | 0.249 | 0.207	0.146 | 0.129 | 0.430	0.43	0.919 | 0.346 | 0.773	2.388e-81 | 5.447e-73 | 0.000e+00	1.208e-76 | 2.755e-68 | 0.000e+00	.	yes	no	no	no	yes	yes	no	no	no	no
COPS3	ENSG00000141030	COP9 signalosome subunit 3 [Source:HGNC Symbol;Acc:HGNC:2239]	17:17246616-17281273:-1	166	1494	775	2397	1984	5745	7903	3499	3865	187	28015	46.362	40.988	20.137	26.147	72.68	72.674	85.567	68.501	43.563	27.601	5.624	1.57527	0.48855	0.47885	2.69342	2.91042	4.0872	1.7482	0.64395	0.43798	0.13016	4	undiff SPG | diff SPG/early meiosis | spermatocyte | early spermatid 1	0.727 | 0.727 | 0.856 | 0.685	0.448 | 0.451 | 0.415 | 0.411	0.279 | 0.276 | 0.441 | 0.274	0.441	0.698 | 0.778 | 1.337 | 0.281	0.000e+00 | 0.000e+00 | 0.000e+00 | 0.000e+00	0.000e+00 | 2.000e-307 | 0.000e+00 | 0.000e+00	.	no	no	no	yes	yes	yes	yes	no	no	no
COPS4	ENSG00000138663	COP9 signalosome subunit 4 [Source:HGNC Symbol;Acc:HGNC:16702]	4:83034447-83075818:1	150	1745	725	1937	1158	4863	7352	2741	1390	179	22240	36.805	37.037	23.521	24.46	58.733	42.418	72.431	63.725	34.126	9.926	5.383	1.35178	0.57656	0.43201	1.58762	1.02085	1.97462	1.36554	0.47936	0.16517	0.10856	4	Sertoli | undiff SPG | spermatocyte | early spermatid 1	0.37 | 0.587 | 0.724 | 0.637	0.368 | 0.355 | 0.324 | 0.305	0.002 | 0.232 | 0.400 | 0.332	0.4	0.371 | 0.542 | 0.826 | 0.482	1.747e-22 | 7.531e-205 | 0.000e+00 | 0.000e+00	8.839e-18 | 3.809e-200 | 0.000e+00 | 0.000e+00	.	yes	no	no	yes	no	yes	yes	no	no	no
COPS5	ENSG00000121022	COP9 signalosome subunit 5 [Source:HGNC Symbol;Acc:HGNC:2240]	8:67043079-67083783:-1	143	1756	1022	1595	1084	5215	8516	5101	8224	1879	34535	57.152	35.309	23.669	34.48	48.363	39.707	77.674	73.815	63.508	58.73	56.511	1.19512	0.56806	0.68225	1.14911	0.92617	2.47389	2.14937	1.60596	1.28699	1.72529	2	spermatocyte | early spermatid 1	0.777 | 0.738	0.546 | 0.532	0.231 | 0.206	0.231	0.541 | 0.419	0.000e+00 | 0.000e+00	0.000e+00 | 0.000e+00	.	no	no	no	no	no	yes	yes	no	no	no
COPS7B	ENSG00000144524	COP9 signalosome subunit 7B [Source:HGNC Symbol;Acc:HGNC:16760]	2:231781671-231809254:1	20	651	387	1296	1324	1305	4541	2456	1204	136	13320	22.043	4.938	8.775	13.057	39.297	48.498	19.437	39.36	30.578	8.598	4.09	0.13819	0.19695	0.20188	0.79784	1.19829	0.20508	0.5416	0.42383	0.10258	0.07216	3	undiff SPG | diff SPG/early meiosis | early spermatid 1	0.393 | 0.485 | 0.394	0.21 | 0.208 | 0.18	0.183 | 0.277 | 0.214	0.277	0.449 | 0.755 | 0.250	4.255e-181 | 0.000e+00 | 0.000e+00	2.152e-176 | 0.000e+00 | 0.000e+00	.	no	no	no	yes	yes	no	yes	no	no	no
COPS8	ENSG00000198612	COP9 signalosome subunit 8 [Source:HGNC Symbol;Acc:HGNC:24335]	2:237085882-237100474:1	113	2737	791	1780	1727	3531	4134	1290	719	100	16922	28.004	27.901	36.892	26.687	53.972	63.26	52.592	35.833	16.061	5.135	3.008	1.0061	1.01913	0.51081	1.44878	2.36779	0.84988	0.42736	0.16478	0.07987	0.05815	4	myoid/Leydig | undiff SPG | diff SPG/early meiosis | spermatocyte	0.369 | 0.54 | 0.633 | 0.526	0.268 | 0.265 | 0.263 | 0.249	0.101 | 0.275 | 0.370 | 0.277	0.37	0.430 | 0.696 | 1.189 | 0.277	3.000e-304 | 0.000e+00 | 0.000e+00 | 0.000e+00	1.000e-299 | 0.000e+00 | 0.000e+00 | 0.000e+00	.	no	yes	no	yes	yes	yes	no	no	no	no
COPZ1	ENSG00000111481	COPI coat complex subunit zeta 1 [Source:HGNC Symbol;Acc:HGNC:2243]	12:54301202-54351846:1	83	2193	1026	1161	1430	3226	2526	789	1001	80	13515	22.366	20.494	29.559	34.615	35.203	52.381	48.049	21.895	9.823	7.148	2.406	0.62694	0.76598	0.66459	0.7082	1.39309	0.66974	0.24162	0.11515	0.08926	0.04018	5	myoid/Leydig | endothelia/macrophage | undiff SPG | diff SPG/early meiosis | spermatocyte	0.296 | 0.346 | 0.352 | 0.524 | 0.48	0.214 | 0.217 | 0.216 | 0.209 | 0.192	0.082 | 0.129 | 0.136 | 0.315 | 0.288	0.315	0.400 | 0.274 | 0.315 | 0.833 | 0.300	0.000e+00 | 1.352e-60 | 1.376e-85 | 0.000e+00 | 0.000e+00	0.000e+00 | 6.840e-56 | 6.960e-81 | 0.000e+00 | 0.000e+00	.	no	yes	yes	yes	yes	yes	no	no	no	no
COPZ2	ENSG00000005243	COPI coat complex subunit zeta 2 [Source:HGNC Symbol;Acc:HGNC:19356]	17:48026167-48038030:-1	12	2762	292	78	160	1950	1113	338	635	185	7525	12.453	2.963	37.229	9.852	2.365	5.861	29.044	9.647	4.208	4.535	5.564	0.04307	1.15514	0.13646	0.03621	0.10515	0.32013	0.08666	0.04062	0.05527	0.11112	1	myoid/Leydig	0.372	0.09	0.282	0.282	0.967	0	0	myoid/Leydig	no	yes	no	no	no	no	no	no	no	no
COQ10A	ENSG00000135469	coenzyme Q10A [Source:HGNC Symbol;Acc:HGNC:26515]	12:56266890-56270966:1	32	574	259	103	295	49	89	100	78	8	1587	2.626	7.901	7.737	8.738	3.123	10.806	0.73	0.771	1.245	0.557	0.241	0.20762	0.17042	0.13301	0.04668	0.18841	0.00631	0.00778	0.01647	0.00648	0.00366	0	.	.	.	.	.	.	.	.	.	no	no	no	no	no	no	no	no	no	no
COQ10B	ENSG00000115520	coenzyme Q10B [Source:HGNC Symbol;Acc:HGNC:25819]	2:197453423-197475308:1	54	1203	643	960	856	1192	1120	2145	1312	76	9561	15.822	13.333	16.215	21.694	29.109	31.355	17.754	9.708	26.706	9.369	2.286	0.3759	0.37212	0.36986	0.53808	0.61357	0.15754	0.08301	0.31595	0.11157	0.04349	2	undiff SPG | diff SPG/early meiosis	0.291 | 0.314	0.151 | 0.151	0.140 | 0.163	0.163	0.347 | 0.417	9.182e-126 | 6.646e-145	4.644e-121 | 3.362e-140	.	no	no	no	yes	yes	no	no	no	no	no
COQ3	ENSG00000132423	coenzyme Q3, methyltransferase [Source:HGNC Symbol;Acc:HGNC:18175]	6:99369401-99394195:-1	18	318	75	294	328	82	98	61	55	4	1333	2.206	4.444	4.286	2.53	8.914	12.015	1.221	0.849	0.759	0.393	0.12	0.11692	0.08651	0.03808	0.1244	0.21235	0.01406	0.00716	0.00768	0.00391	0.00253	0	.	.	.	.	.	.	.	.	.	no	no	no	no	no	no	no	no	no	no
COQ4	ENSG00000167113	coenzyme Q4 [Source:HGNC Symbol;Acc:HGNC:19693]	9:128322544-128334072:1	36	1233	539	742	801	2782	2350	804	968	201	10456	17.304	8.889	16.619	18.185	22.498	29.341	41.436	20.369	10.01	6.913	6.045	0.23661	0.37962	0.3064	0.39714	0.54901	0.49411	0.21657	0.10486	0.08581	0.102	2	diff SPG/early meiosis | spermatocyte	0.293 | 0.414	0.167 | 0.143	0.126 | 0.271	0.271	0.331 | 0.299	4.017e-96 | 0.000e+00	2.032e-91 | 0.000e+00	.	no	no	no	no	yes	yes	no	no	no	no
COQ5	ENSG00000110871	coenzyme Q5, methyltransferase [Source:HGNC Symbol;Acc:HGNC:28722]	12:120503279-120534434:-1	48	876	407	638	516	3023	5368	2127	1462	115	14580	24.128	11.852	11.808	13.731	19.345	18.901	45.025	46.529	26.482	10.441	3.459	0.34464	0.26001	0.21484	0.31751	0.35415	0.62298	0.66942	0.31015	0.13153	0.06135	2	spermatocyte | early spermatid 1	0.45 | 0.465	0.215 | 0.188	0.235 | 0.277	0.277	0.302 | 0.389	0.000e+00 | 0.000e+00	0.000e+00 | 0.000e+00	.	no	no	no	no	no	yes	yes	no	no	no
COQ6	ENSG00000119723	coenzyme Q6, monooxygenase [Source:HGNC Symbol;Acc:HGNC:20233]	14:73949926-73963670:1	44	838	318	992	702	2060	3794	4097	2698	100	15643	25.887	10.864	11.295	10.729	30.079	25.714	30.682	32.885	51.008	19.267	3.008	0.31147	0.26415	0.16217	0.54122	0.49126	0.32715	0.36711	0.86952	0.28602	0.05163	1	early spermatid 2	0.51	0.22	0.29	0.29	0.512	0	0	early spermatid	no	no	no	no	no	no	no	yes	no	no
COQ7	ENSG00000167186	coenzyme Q7, hydroxylase [Source:HGNC Symbol;Acc:HGNC:2244]	16:19067614-19080095:1	37	1007	518	1362	1083	3455	1979	677	373	46	10537	17.438	9.136	13.573	17.476	41.298	39.67	51.46	17.154	8.429	2.664	1.383	0.28241	0.32568	0.32552	0.88488	0.87971	0.77389	0.16476	0.08649	0.04486	0.02714	3	undiff SPG | diff SPG/early meiosis | spermatocyte	0.413 | 0.397 | 0.515	0.161 | 0.164 | 0.132	0.252 | 0.233 | 0.383	0.383	0.590 | 0.579 | 0.533	3.000e-302 | 2.828e-238 | 0.000e+00	1.000e-297 | 1.430e-233 | 0.000e+00	.	no	no	no	yes	yes	yes	no	no	no	no
COQ9	ENSG00000088682	coenzyme Q9 [Source:HGNC Symbol;Acc:HGNC:25302]	16:57447425-57461270:1	72	819	410	1062	1087	3554	4053	1277	1193	125	13652	22.593	17.778	11.039	13.833	32.201	39.817	52.934	35.13	15.899	8.52	3.759	0.48287	0.23658	0.20277	0.60838	0.92423	0.77145	0.4394	0.15465	0.11331	0.07014	3	undiff SPG | diff SPG/early meiosis | spermatocyte	0.322 | 0.398 | 0.529	0.22 | 0.218 | 0.188	0.102 | 0.180 | 0.341	0.341	0.283 | 0.555 | 0.465	7.687e-79 | 2.348e-214 | 0.000e+00	3.888e-74 | 1.187e-209 | 0.000e+00	.	no	no	no	yes	yes	yes	no	no	no	no
CORO1A	ENSG00000102879	coronin 1A [Source:HGNC Symbol;Acc:HGNC:2252]	16:30182827-30189076:1	1	60	476	34	28	11	11	16	32	4	673	1.114	0.247	0.809	16.059	1.031	1.026	0.164	0.095	0.199	0.229	0.12	0.00439	0.02026	0.82885	0.01399	0.01679	0.00249	0.00083	0.00145	0.00299	0.00166	0	.	.	.	.	.	.	.	.	.	no	no	no	no	no	no	no	no	no	no
CORO1C	ENSG00000110880	coronin 1C [Source:HGNC Symbol;Acc:HGNC:2254]	12:108645109-108731526:-1	12	1490	898	468	734	553	2683	2293	2851	110	12092	20.011	2.963	20.084	30.297	14.19	26.886	8.237	23.256	28.548	20.36	3.308	0.04064	0.48251	0.57455	0.23484	0.49493	0.07588	0.26201	0.34965	0.25652	0.04944	1	endothelia/macrophage	0.303	0.195	0.108	0.108	0.304	2.831e-76	1.432e-71	endothelia/macrophage	no	no	yes	no	no	no	no	no	no	no
CORO2B	ENSG00000103647	coronin 2B [Source:HGNC Symbol;Acc:HGNC:2256]	15:68578993-68727806:1	0	122	41	41	5	17	68	66	61	11	432	0.715	0	1.644	1.383	1.243	0.183	0.253	0.589	0.822	0.436	0.331	0	0.03486	0.01958	0.01559	0.00171	0.00188	0.0041	0.00706	0.00572	0.00376	0	.	.	.	.	.	.	.	.	.	no	no	no	no	no	no	no	no	no	no
COX15	ENSG00000014919	cytochrome c oxidase assembly homolog COX15 [Source:HGNC Symbol;Acc:HGNC:2263]	10:99710868-99732127:-1	60	548	291	339	330	509	481	139	125	16	2838	4.697	14.815	7.386	9.818	10.279	12.088	7.581	4.169	1.731	0.893	0.481	0.51007	0.16521	0.14543	0.15978	0.19599	0.0543	0.03402	0.01803	0.01279	0.00889	0	.	.	.	.	.	.	.	.	.	no	no	no	no	no	no	no	no	no	no
COX4I1	ENSG00000131143	cytochrome c oxidase subunit 4I1 [Source:HGNC Symbol;Acc:HGNC:2265]	16:85798633-85807068:1	322	6179	2652	2982	2346	5907	9493	6286	11406	1814	49387	81.73	79.506	83.286	89.474	90.418	85.934	87.98	82.283	78.262	81.454	54.556	5.78127	5.45674	5.70314	6.98225	6.02149	4.7635	3.48603	3.40511	3.44887	1.89552	4	myoid/Leydig | endothelia/macrophage | undiff SPG | diff SPG/early meiosis	0.833 | 0.895 | 0.904 | 0.859	0.815 | 0.813 | 0.812 | 0.815	0.018 | 0.082 | 0.092 | 0.044	0.092	0.364 | 0.390 | 0.666 | 0.460	2.543e-292 | 2.623e-120 | 0.000e+00 | 8.198e-151	1.286e-287 | 1.327e-115 | 0.000e+00 | 4.146e-146	.	no	yes	yes	yes	yes	no	no	no	no	no
COX5A	ENSG00000178741	cytochrome c oxidase subunit 5A [Source:HGNC Symbol;Acc:HGNC:2267]	15:74919791-74938083:-1	254	2837	1650	2686	2168	6420	10654	6270	10402	1155	44496	73.636	62.716	38.24	55.668	81.443	79.414	95.621	92.346	78.063	74.284	34.737	3.10422	1.124	1.56174	4.04697	4.58588	10.0557	8.29672	4.13557	3.11102	0.84583	2	spermatocyte | early spermatid 1	0.956 | 0.923	0.709 | 0.692	0.247 | 0.231	0.247	1.142 | 0.945	0.000e+00 | 0.000e+00	0.000e+00 | 0.000e+00	.	no	no	no	no	no	yes	yes	no	no	no
COX5B	ENSG00000135940	cytochrome c oxidase subunit 5B [Source:HGNC Symbol;Acc:HGNC:2269]	2:97646062-97648383:1	355	5466	2424	2933	2077	5420	7625	4155	6145	583	37183	61.534	87.654	73.676	81.781	88.933	76.081	80.727	66.092	51.731	43.883	17.534	8.50826	3.46028	4.29622	5.50902	3.84816	2.85098	1.45998	0.98385	0.93329	0.41792	6	Sertoli | myoid/Leydig | endothelia/macrophage | undiff SPG | diff SPG/early meiosis | spermatocyte	0.877 | 0.737 | 0.818 | 0.889 | 0.761 | 0.807	0.614 | 0.598 | 0.605 | 0.6 | 0.608 | 0.591	0.263 | 0.139 | 0.213 | 0.289 | 0.153 | 0.216	0.289	1.622 | 0.598 | 0.810 | 1.148 | 0.668 | 0.340	3.099e-223 | 0.000e+00 | 0.000e+00 | 0.000e+00 | 8.446e-245 | 1.416e-293	1.567e-218 | 0.000e+00 | 0.000e+00 | 0.000e+00 | 4.272e-240 | 7.164e-289	.	yes	yes	yes	yes	yes	yes	no	no	no	no
COX6A1	ENSG00000111775	cytochrome c oxidase subunit 6A1 [Source:HGNC Symbol;Acc:HGNC:2277]	12:120438090-120440737:1	280	4615	2143	2704	2116	6238	9196	3304	4265	327	35188	58.232	69.136	62.205	72.301	81.989	77.509	92.91	79.709	41.135	30.458	9.835	4.40446	2.49662	2.78698	3.8601	3.92505	6.75281	3.4256	0.66807	0.60832	0.23378	5	Sertoli | undiff SPG | diff SPG/early meiosis | spermatocyte | early spermatid 1	0.691 | 0.82 | 0.775 | 0.929 | 0.797	0.582 | 0.569 | 0.573 | 0.539 | 0.532	0.109 | 0.251 | 0.202 | 0.390 | 0.265	0.39	0.629 | 0.503 | 0.517 | 1.381 | 0.427	9.400e-29 | 1.905e-216 | 1.916e-151 | 0.000e+00 | 0.000e+00	4.754e-24 | 9.638e-212 | 9.692e-147 | 0.000e+00 | 0.000e+00	.	yes	no	no	yes	yes	yes	yes	no	no	no
COX6C	ENSG00000164919	cytochrome c oxidase subunit 6C [Source:HGNC Symbol;Acc:HGNC:2285]	8:99873200-99893707:-1	360	6166	2344	2965	2524	6506	10266	6457	6214	716	44518	73.672	88.889	83.111	79.082	89.903	92.454	96.902	88.983	80.391	44.376	21.534	9.32978	5.1724	3.653	5.7631	7.79853	11.3638	6.39398	3.75121	1.27984	0.54546	4	Sertoli | diff SPG/early meiosis | spermatocyte | early spermatid 1	0.889 | 0.925 | 0.969 | 0.89	0.736 | 0.728 | 0.708 | 0.701	0.153 | 0.197 | 0.261 | 0.189	0.261	0.827 | 0.623 | 1.295 | 0.430	1.448e-55 | 1.205e-265 | 0.000e+00 | 0.000e+00	7.325e-51 | 6.093e-261 | 0.000e+00 | 0.000e+00	.	yes	no	no	no	yes	yes	yes	no	no	no
COX7B2	ENSG00000170516	cytochrome c oxidase subunit 7B2 [Source:HGNC Symbol;Acc:HGNC:24381]	4:46734827-46909245:-1	62	314	109	782	1023	6213	9707	4737	5199	233	28379	46.964	15.309	4.232	3.677	23.711	37.473	92.538	84.138	58.977	37.128	7.008	0.506	0.11607	0.07378	0.52978	1.00514	6.67374	4.42559	1.5413	0.74875	0.16129	2	spermatocyte | early spermatid 1	0.925 | 0.841	0.413 | 0.382	0.512 | 0.459	0.512	1.622 | 1.110	0.000e+00 | 0.000e+00	0.000e+00 | 0.000e+00	.	no	no	no	no	no	yes	yes	no	no	no
COX7C	ENSG00000127184	cytochrome c oxidase subunit 7C [Source:HGNC Symbol;Acc:HGNC:2292]	5:86617928-86620962:1	377	6188	2557	2699	2263	6407	10401	5902	7226	635	44655	73.899	93.086	83.407	86.269	81.837	82.894	95.427	90.153	73.481	51.603	19.098	11.2257	5.35279	5.11608	4.12946	4.58023	8.67558	5.69435	2.81676	1.51376	0.53503	4	Sertoli | myoid/Leydig | spermatocyte | early spermatid 1	0.931 | 0.834 | 0.954 | 0.902	0.738 | 0.726 | 0.712 | 0.701	0.193 | 0.108 | 0.242 | 0.201	0.242	1.241 | 0.327 | 1.053 | 0.458	1.925e-131 | 3.415e-190 | 0.000e+00 | 0.000e+00	9.736e-127 | 1.727e-185 | 0.000e+00 | 0.000e+00	.	yes	yes	no	no	no	yes	yes	no	no	no
COX8A	ENSG00000176340	cytochrome c oxidase subunit 8A [Source:HGNC Symbol;Acc:HGNC:2294]	11:63974620-63976543:1	297	4318	1780	1038	1215	1663	823	330	706	104	12274	20.312	73.333	58.202	60.054	31.474	44.505	24.769	7.134	4.109	5.042	3.128	4.98557	2.13721	1.72565	0.72258	1.14579	0.27835	0.0787	0.04925	0.08439	0.08468	4	Sertoli | myoid/Leydig | endothelia/macrophage | diff SPG/early meiosis	0.733 | 0.582 | 0.601 | 0.445	0.2 | 0.15 | 0.183 | 0.192	0.533 | 0.432 | 0.418 | 0.253	0.533	1.979 | 1.242 | 0.874 | 0.497	1.765e-250 | 0.000e+00 | 0.000e+00 | 4.477e-187	8.926e-246 | 0.000e+00 | 0.000e+00 | 2.264e-182	.	yes	yes	yes	no	yes	no	no	no	no	no
CP	ENSG00000047457	ceruloplasmin [Source:HGNC Symbol;Acc:HGNC:2295]	3:149162410-149221829:-1	11	52	44	42	15	17	125	54	64	9	433	0.717	2.716	0.701	1.484	1.273	0.549	0.253	1.083	0.672	0.457	0.271	0.07113	0.0158	0.01951	0.01578	0.00629	0.00153	0.00912	0.00512	0.00679	0.00349	0	.	.	.	.	.	.	.	.	.	no	no	no	no	no	no	no	no	no	no
CPA3	ENSG00000163751	carboxypeptidase A3 [Source:HGNC Symbol;Acc:HGNC:2298]	3:148865296-148897203:1	0	1	0	2	1	0	2	1	1	0	8	0.013	0	0.013	0	0.061	0.037	0	0.017	0.012	0.007	0	0	0.00014	0	0.00109	0.00014	0	9e-05	4e-05	0.00028	0	0	.	.	.	.	.	.	.	.	.	no	no	no	no	no	no	no	no	no	no
CPA6	ENSG00000165078	carboxypeptidase A6 [Source:HGNC Symbol;Acc:HGNC:17245]	8:67422038-67746378:-1	2	22	5	38	14	71	1892	873	297	10	3224	5.335	0.494	0.297	0.169	1.152	0.513	1.057	16.399	10.869	2.121	0.301	0.0098	0.00607	0.00257	0.01674	0.01235	0.01637	0.16338	0.09524	0.02619	0.00667	0	.	.	.	.	.	.	.	.	.	no	no	no	no	no	no	no	no	no	no
CPE	ENSG00000109472	carboxypeptidase E [Source:HGNC Symbol;Acc:HGNC:2303]	4:165361194-165498547:1	183	6174	164	348	351	812	1463	511	579	90	10675	17.666	45.185	83.219	5.533	10.552	12.857	12.094	12.681	6.362	4.135	2.707	2.93395	7.50605	0.17483	0.18713	0.25138	0.16318	0.12	0.0707	0.09086	0.08037	2	Sertoli | myoid/Leydig	0.452 | 0.832	0.175 | 0.085	0.277 | 0.747	0.747	0.951 | 2.895	1.308e-40 | 0.000e+00	6.613e-36 | 0.000e+00	.	yes	yes	no	no	no	no	no	no	no	no
CPEB1	ENSG00000214575	cytoplasmic polyadenylation element binding protein 1 [Source:HGNC Symbol;Acc:HGNC:21744]	15:82543201-82648861:-1	9	374	99	2456	1188	1037	1586	795	867	197	8608	14.245	2.222	5.041	3.34	74.469	43.516	15.445	13.747	9.898	6.192	5.925	0.07641	0.11785	0.0565	3.01187	1.08108	0.16007	0.13928	0.12207	0.08319	0.1069	2	undiff SPG | diff SPG/early meiosis	0.745 | 0.435	0.108 | 0.129	0.637 | 0.306	0.637	1.789 | 0.701	0.000e+00 | 0.000e+00	0.000e+00 | 0.000e+00	.	no	no	no	yes	yes	no	no	no	no	no
CPEB2	ENSG00000137449	cytoplasmic polyadenylation element binding protein 2 [Source:HGNC Symbol;Acc:HGNC:21745]	4:15002481-15070153:1	65	223	255	419	196	1084	3835	2853	1474	203	10607	17.553	16.049	3.006	8.603	12.705	7.179	16.145	33.241	35.52	10.526	6.105	0.52812	0.0604	0.11609	0.22203	0.11928	0.15747	0.43292	0.5326	0.14193	0.10655	1	early spermatid 1 | early spermatid 2	0.332 | 0.355	0.139 | 0.148	0.193 | 0.207	0.207	0.257 | 0.353	0.000e+00 | 0.000e+00	0.000e+00 | 0.000e+00	early spermatid	no	no	no	no	no	no	yes	yes	no	no
CPEB3	ENSG00000107864	cytoplasmic polyadenylation element binding protein 3 [Source:HGNC Symbol;Acc:HGNC:21746]	10:92046692-92291078:-1	40	254	207	373	220	703	3452	4220	7814	1677	18960	31.377	9.877	3.424	6.984	11.31	8.059	10.471	29.921	52.54	55.802	50.436	0.29962	0.07434	0.09583	0.19484	0.13525	0.091	0.40287	1.07337	1.17426	1.31686	2	early spermatid 2 | late spermatid 1 | late spermatid 2	0.525 | 0.558 | 0.504	0.281 | 0.24 | 0.303	0.244 | 0.318 | 0.201	0.318	0.433 | 0.599 | 0.566	0.000e+00 | 0.000e+00 | 1.873e-228	0.000e+00 | 0.000e+00 | 9.474e-224	.	no	no	no	no	no	no	no	yes	yes	yes
CPEB4	ENSG00000113742	cytoplasmic polyadenylation element binding protein 4 [Source:HGNC Symbol;Acc:HGNC:21747]	5:173888349-173961980:1	60	726	853	298	569	2315	5013	1908	1466	198	13406	22.185	14.815	9.786	28.779	9.036	20.842	34.48	43.452	23.755	10.469	5.955	0.54215	0.2147	0.60076	0.14171	0.49105	0.38427	0.58783	0.25512	0.12739	0.1132	2	endothelia/macrophage | early spermatid 1	0.288 | 0.435	0.218 | 0.172	0.070 | 0.263	0.263	0.301 | 0.346	2.108e-82 | 0.000e+00	1.066e-77 | 0.000e+00	.	no	no	yes	no	no	no	yes	no	no	no
CPLX1	ENSG00000168993	complexin 1 [Source:HGNC Symbol;Acc:HGNC:2309]	4:784957-826129:-1	2	67	854	370	150	65	113	180	175	30	2006	3.32	0.494	0.903	28.812	11.219	5.495	0.968	0.979	2.241	1.25	0.902	0.01535	0.02202	0.57837	0.15951	0.08594	0.01169	0.00727	0.02703	0.01519	0.01453	1	endothelia/macrophage	0.288	0.02	0.268	0.268	0.62	0	0	endothelia/macrophage	no	no	yes	no	no	no	no	no	no	no
CPLX2	ENSG00000145920	complexin 2 [Source:HGNC Symbol;Acc:HGNC:2310]	5:175796310-175884021:1	4	11	6	49	43	74	82	561	1080	274	2184	3.614	0.988	0.148	0.202	1.486	1.575	1.102	0.711	6.985	7.713	8.241	0.03486	0.00206	0.00241	0.0214	0.03021	0.00909	0.00781	0.08639	0.08879	0.15887	0	.	.	.	.	.	.	.	.	.	no	no	no	no	no	no	no	no	no	no
CPM	ENSG00000135678	carboxypeptidase M [Source:HGNC Symbol;Acc:HGNC:2311]	12:68842197-68971570:-1	13	2046	530	499	165	279	1022	1047	914	64	6579	10.888	3.21	27.578	17.881	15.13	6.044	4.155	8.858	13.035	6.527	1.925	0.10049	0.94168	0.38383	0.23388	0.08781	0.03635	0.07561	0.14609	0.07431	0.03686	1	myoid/Leydig	0.276	0.086	0.19	0.19	0.811	0	0	myoid/Leydig	no	yes	no	no	no	no	no	no	no	no
CPNE1	ENSG00000214078	copine 1 [Source:HGNC Symbol;Acc:HGNC:2314]	20:35626031-35664956:-1	54	1932	962	701	556	1111	3030	1742	913	41	11042	18.273	13.333	26.041	32.456	21.255	20.366	16.548	26.263	21.688	6.52	1.233	0.40412	0.65345	0.6193	0.40535	0.36877	0.15741	0.26579	0.25435	0.07906	0.02453	2	myoid/Leydig | endothelia/macrophage	0.26 | 0.325	0.172 | 0.175	0.088 | 0.150	0.15	0.438 | 0.367	0.000e+00 | 2.279e-112	0.000e+00 | 1.153e-107	.	no	yes	yes	no	no	no	no	no	no	no
CPNE2	ENSG00000140848	copine 2 [Source:HGNC Symbol;Acc:HGNC:2315]	16:57092583-57148369:1	14	424	818	113	107	173	2100	1483	1231	59	6522	10.793	3.457	5.715	27.598	3.426	3.919	2.577	18.202	18.464	8.791	1.774	0.0606	0.11408	0.5019	0.04317	0.05517	0.02021	0.18416	0.18936	0.09903	0.0266	1	endothelia/macrophage	0.276	0.099	0.177	0.177	0.434	4.827e-224	2.441e-219	endothelia/macrophage	no	no	yes	no	no	no	no	no	no	no
CPNE3	ENSG00000085719	copine 3 [Source:HGNC Symbol;Acc:HGNC:2316]	8:86514435-86561498:1	77	2632	1010	547	244	132	163	118	168	27	5118	8.47	19.012	35.476	34.076	16.586	8.938	1.966	1.413	1.469	1.2	0.812	0.66172	0.996	0.698	0.27629	0.14631	0.01892	0.0155	0.01825	0.01542	0.0176	2	myoid/Leydig | endothelia/macrophage	0.355 | 0.341	0.047 | 0.071	0.308 | 0.270	0.308	0.883 | 0.539	0.000e+00 | 0.000e+00	0.000e+00 | 0.000e+00	.	no	yes	yes	no	no	no	no	no	no	no
CPNE4	ENSG00000196353	copine 4 [Source:HGNC Symbol;Acc:HGNC:2317]	3:131533555-132285410:-1	12	15	1	64	72	236	783	277	305	55	1820	3.012	2.963	0.202	0.034	1.941	2.637	3.515	6.787	3.449	2.178	1.654	0.0745	0.00435	0.0007	0.02823	0.04292	0.02831	0.05856	0.02875	0.0242	0.03344	0	.	.	.	.	.	.	.	.	.	no	no	no	no	no	no	no	no	no	no
CPNE5	ENSG00000124772	copine 5 [Source:HGNC Symbol;Acc:HGNC:2318]	6:36740775-36839444:-1	87	36	239	91	25	31	127	227	194	33	1090	1.804	21.481	0.485	8.063	2.759	0.916	0.462	1.101	2.826	1.385	0.992	0.70802	0.0118	0.09394	0.03795	0.01662	0.00796	0.00996	0.0325	0.01711	0.02102	0	.	.	.	.	.	.	.	.	.	no	no	no	no	no	no	no	no	no	no
CPNE6	ENSG00000100884	copine 6 [Source:HGNC Symbol;Acc:HGNC:2319]	14:24070837-24078100:1	1	5	0	11	5	6	17	93	275	83	496	0.821	0.247	0.067	0	0.334	0.183	0.089	0.147	1.158	1.964	2.496	0.01034	0.00111	0	0.00408	0.00118	0.00139	0.00108	0.01184	0.01894	0.03784	0	.	.	.	.	.	.	.	.	.	no	no	no	no	no	no	no	no	no	no
CPNE7	ENSG00000178773	copine 7 [Source:HGNC Symbol;Acc:HGNC:2320]	16:89575758-89597246:1	0	144	37	348	230	16	31	29	23	7	865	1.431	0	1.941	1.248	10.552	8.425	0.238	0.269	0.361	0.164	0.211	0	0.03847	0.01756	0.15325	0.13687	0.00182	0.00302	0.00433	0.00164	0.00412	0	.	.	.	.	.	.	.	.	.	no	no	no	no	no	no	no	no	no	no
CPO	ENSG00000144410	carboxypeptidase O [Source:HGNC Symbol;Acc:HGNC:21011]	2:206939518-206969474:1	0	3	0	27	4	8	76	31	27	3	179	0.296	0	0.04	0	0.819	0.147	0.119	0.659	0.386	0.193	0.09	0	0.001	0	0.00873	0.00381	0.00057	0.00603	0.00167	0.00231	0.00071	0	.	.	.	.	.	.	.	.	.	no	no	no	no	no	no	no	no	no	no
CPS1	ENSG00000021826	carbamoyl-phosphate synthase 1 [Source:HGNC Symbol;Acc:HGNC:2323]	2:210477682-210679107:1	3	162	77	191	87	144	2405	2208	593	38	5908	9.777	0.741	2.184	2.598	5.791	3.187	2.145	20.846	27.49	4.235	1.143	0.01406	0.04629	0.03653	0.08384	0.04632	0.01707	0.23468	0.41098	0.05615	0.02087	1	early spermatid 2	0.275	0.071	0.204	0.204	0.377	0	0	early spermatid	no	no	no	no	no	no	no	yes	no	no
CPSF1	ENSG00000071894	cleavage and polyadenylation specific factor 1 [Source:HGNC Symbol;Acc:HGNC:2324]	8:144393229-144409335:-1	36	449	237	539	548	1694	1855	913	1838	276	8385	13.876	8.889	6.052	7.996	16.343	20.073	25.231	16.079	11.367	13.126	8.301	0.2672	0.13369	0.10892	0.27175	0.34818	0.25587	0.14747	0.11368	0.16638	0.1553	0	.	.	.	.	.	.	.	.	.	no	no	no	no	no	no	no	no	no	no
CPSF2	ENSG00000165934	cleavage and polyadenylation specific factor 2 [Source:HGNC Symbol;Acc:HGNC:2325]	14:92121969-92172145:1	52	1134	606	1413	1119	3009	3809	1641	832	87	13702	22.675	12.84	15.285	20.445	42.844	40.989	44.817	33.016	20.431	5.942	2.617	0.40104	0.36637	0.35504	1.00643	0.95439	0.61447	0.43323	0.28808	0.09042	0.04963	3	undiff SPG | diff SPG/early meiosis | spermatocyte	0.428 | 0.41 | 0.448	0.215 | 0.218 | 0.199	0.213 | 0.192 | 0.249	0.249	0.583 | 0.535 | 0.262	6.176e-250 | 4.687e-184 | 0.000e+00	3.124e-245 | 2.371e-179 | 0.000e+00	.	no	no	no	yes	yes	yes	no	no	no	no
CPSF3	ENSG00000119203	cleavage and polyadenylation specific factor 3 [Source:HGNC Symbol;Acc:HGNC:2326]	2:9423651-9473101:1	69	615	324	744	1324	4998	8025	2917	1293	121	20430	33.809	17.037	8.29	10.931	22.559	48.498	74.441	69.559	36.317	9.234	3.639	0.49534	0.18258	0.17181	0.4474	1.34391	2.14146	1.77217	0.61158	0.17805	0.07385	3	diff SPG/early meiosis | spermatocyte | early spermatid 1	0.485 | 0.744 | 0.696	0.331 | 0.287 | 0.254	0.154 | 0.457 | 0.442	0.457	0.383 | 0.923 | 0.795	6.899e-71 | 0.000e+00 | 0.000e+00	3.490e-66 | 0.000e+00 | 0.000e+00	.	no	no	no	no	yes	yes	yes	no	no	no
CPSF6	ENSG00000111605	cleavage and polyadenylation specific factor 6 [Source:HGNC Symbol;Acc:HGNC:13871]	12:69239569-69274358:1	57	1577	628	1107	1386	981	1318	894	809	57	8814	14.586	14.074	21.256	21.188	33.566	50.769	14.611	11.424	11.13	5.777	1.714	0.44404	0.5291	0.35695	0.62486	1.3331	0.18768	0.11097	0.11605	0.06676	0.02977	2	undiff SPG | diff SPG/early meiosis	0.336 | 0.508	0.135 | 0.129	0.201 | 0.379	0.379	0.398 | 0.955	2.320e-184 | 0.000e+00	1.173e-179 | 0.000e+00	.	no	no	no	yes	yes	no	no	no	no	no
CPSF7	ENSG00000149532	cleavage and polyadenylation specific factor 7 [Source:HGNC Symbol;Acc:HGNC:30098]	11:61402641-61430031:-1	49	828	473	563	667	1946	4264	1098	1378	118	11384	18.839	12.099	11.161	15.958	17.071	24.432	28.984	36.959	13.67	9.841	3.549	0.30542	0.24958	0.23334	0.27985	0.45942	0.28317	0.44446	0.12042	0.108	0.05913	1	early spermatid 1	0.37	0.146	0.224	0.224	0.276	0	0	early spermatid	no	no	no	no	no	no	yes	no	no	no
CPT1C	ENSG00000169169	carnitine palmitoyltransferase 1C [Source:HGNC Symbol;Acc:HGNC:18540]	19:49690898-49713731:1	2	522	354	507	202	270	774	708	765	208	4312	7.136	0.494	7.036	11.943	15.373	7.399	4.021	6.709	8.815	5.463	6.256	0.00533	0.17017	0.18301	0.23095	0.12228	0.03412	0.06972	0.10332	0.056	0.11615	0	.	.	.	.	.	.	.	.	.	no	no	no	no	no	no	no	no	no	no
CPT2	ENSG00000157184	carnitine palmitoyltransferase 2 [Source:HGNC Symbol;Acc:HGNC:2330]	1:53196792-53214197:1	47	397	191	550	585	466	282	277	144	17	2956	4.892	11.605	5.351	6.444	16.677	21.429	6.941	2.444	3.449	1.028	0.511	0.34922	0.11847	0.08248	0.26112	0.44732	0.06062	0.0227	0.05532	0.01651	0.00931	0	.	.	.	.	.	.	.	.	.	no	no	no	no	no	no	no	no	no	no
CPZ	ENSG00000109625	carboxypeptidase Z [Source:HGNC Symbol;Acc:HGNC:2333]	4:8592660-8619759:1	0	4	1	3	0	0	0	0	2	0	10	0.017	0	0.054	0.034	0.091	0	0	0	0	0.014	0	0	0.00115	0.00081	0.00114	0	0	0	0	5e-05	0	0	.	.	.	.	.	.	.	.	.	no	no	no	no	no	no	no	no	no	no
CR1L	ENSG00000197721	complement C3b/C4b receptor 1 like [Source:HGNC Symbol;Acc:HGNC:2335]	1:207645113-207738416:1	0	1	1	9	8	23	32	12	2	2	90	0.149	0	0.013	0.034	0.273	0.293	0.343	0.277	0.149	0.014	0.06	0	0.00084	0.00091	0.00331	0.00347	0.00245	0.00211	0.00189	9e-05	0.00041	0	.	.	.	.	.	.	.	.	.	no	no	no	no	no	no	no	no	no	no
CRACD	ENSG00000109265	capping protein inhibiting regulator of actin dynamics [Source:HGNC Symbol;Acc:HGNC:29219]	4:56049098-56330609:1	34	131	44	493	140	1528	1839	3823	5387	434	13853	22.925	8.395	1.766	1.484	14.948	5.128	22.758	15.94	47.597	38.47	13.053	0.27162	0.03934	0.01986	0.28205	0.10792	0.24776	0.18037	0.9623	0.71894	0.24612	2	early spermatid 2 | late spermatid 1	0.476 | 0.385	0.191 | 0.182	0.285 | 0.203	0.285	0.581 | 0.402	0.000e+00 | 0.000e+00	0.000e+00 | 0.000e+00	.	no	no	no	no	no	no	no	yes	yes	no
CRACDL	ENSG00000196872	CRACD like [Source:HGNC Symbol;Acc:HGNC:33454]	2:98793846-98936259:-1	17	44	398	293	391	940	1482	510	701	151	4927	8.154	4.198	0.593	13.428	8.884	14.322	14.001	12.846	6.35	5.006	4.541	0.11189	0.01155	0.20013	0.13314	0.28788	0.11788	0.11357	0.05842	0.05647	0.08166	0	.	.	.	.	.	.	.	.	.	no	no	no	no	no	no	no	no	no	no
CRADD	ENSG00000169372	CASP2 and RIPK1 domain containing adaptor with death domain [Source:HGNC Symbol;Acc:HGNC:2340]	12:93677375-93894840:1	30	809	379	412	404	1823	4673	3985	2246	120	14881	24.626	7.407	10.904	12.787	12.492	14.799	27.152	40.504	49.614	16.039	3.609	0.207	0.24152	0.2003	0.1804	0.24439	0.28704	0.62101	0.88671	0.2165	0.06503	1	early spermatid 1 | early spermatid 2	0.405 | 0.496	0.209 | 0.208	0.196 | 0.288	0.288	0.288 | 0.530	0.000e+00 | 0.000e+00	0.000e+00 | 0.000e+00	early spermatid	no	no	no	no	no	no	yes	yes	no	no
CRAMP1	ENSG00000007545	cramped chromatin regulator homolog 1 [Source:HGNC Symbol;Acc:HGNC:14122]	16:1612337-1677908:1	19	265	170	471	505	655	1343	2789	2034	119	8370	13.851	4.691	3.572	5.735	14.281	18.498	9.756	11.641	34.724	14.525	3.579	0.19105	0.07554	0.08662	0.26964	0.341	0.09063	0.126	0.69054	0.19976	0.06569	1	early spermatid 2	0.347	0.107	0.24	0.24	0.557	0	0	early spermatid	no	no	no	no	no	no	no	yes	no	no
CRAT	ENSG00000095321	carnitine O-acetyltransferase [Source:HGNC Symbol;Acc:HGNC:2342]	9:129094142-129111189:-1	96	926	392	595	626	5295	7511	3726	8088	2476	29731	49.202	23.704	12.481	13.225	18.041	22.93	78.865	65.104	46.389	57.759	74.466	0.82454	0.28248	0.18982	0.3107	0.47167	2.58804	1.38878	0.74154	1.25139	3.16767	2	spermatocyte | late spermatid 2	0.789 | 0.745	0.455 | 0.477	0.334 | 0.268	0.334	0.822 | 0.996	0.000e+00 | 0.000e+00	0.000e+00 | 0.000e+00	.	no	no	no	no	no	yes	no	no	no	yes
CRB1	ENSG00000134376	crumbs cell polarity complex component 1 [Source:HGNC Symbol;Acc:HGNC:2343]	1:197268204-197478455:1	13	109	52	153	71	586	454	420	262	24	2144	3.548	3.21	1.469	1.754	4.639	2.601	8.728	3.935	5.229	1.871	0.722	0.10184	0.03564	0.0291	0.07114	0.04148	0.07428	0.04415	0.0766	0.02556	0.0129	0	.	.	.	.	.	.	.	.	.	no	no	no	no	no	no	no	no	no	no
CRB2	ENSG00000148204	crumbs cell polarity complex component 2 [Source:HGNC Symbol;Acc:HGNC:18688]	9:123356170-123380324:1	1	4	4	5	8	14	58	271	335	84	784	1.297	0.247	0.054	0.135	0.152	0.293	0.209	0.503	3.374	2.392	2.526	0.00059	0.00099	0.00264	0.00208	0.00495	0.00191	0.00394	0.04105	0.02232	0.04041	0	.	.	.	.	.	.	.	.	.	no	no	no	no	no	no	no	no	no	no
CRBN	ENSG00000113851	cereblon [Source:HGNC Symbol;Acc:HGNC:30185]	3:3144628-3179727:-1	96	1878	1230	1755	1547	4997	7690	3654	2337	171	25355	41.96	23.704	25.313	41.498	53.214	56.667	74.427	66.655	45.493	16.689	5.143	0.81306	0.64627	0.90983	1.37407	1.53772	2.49008	1.6171	0.72981	0.2739	0.10083	3	diff SPG/early meiosis | spermatocyte | early spermatid 1	0.567 | 0.744 | 0.667	0.413 | 0.379 | 0.361	0.154 | 0.365 | 0.306	0.365	0.343 | 0.922 | 0.473	1.375e-69 | 0.000e+00 | 0.000e+00	6.956e-65 | 0.000e+00 | 0.000e+00	.	no	no	no	no	yes	yes	yes	no	no	no
CRCP	ENSG00000241258	CGRP receptor component [Source:HGNC Symbol;Acc:HGNC:17888]	7:66114604-66154568:1	28	830	459	432	592	732	750	380	158	16	4377	7.243	6.914	11.187	15.486	13.099	21.685	10.903	6.501	4.731	1.128	0.481	0.20243	0.26542	0.25429	0.19627	0.4051	0.09792	0.05648	0.04959	0.01515	0.00792	0	.	.	.	.	.	.	.	.	.	no	no	no	no	no	no	no	no	no	no
CREB1	ENSG00000118260	cAMP responsive element binding protein 1 [Source:HGNC Symbol;Acc:HGNC:2345]	2:207529737-207605988:1	66	1111	830	979	761	3238	7385	5502	2764	139	22775	37.69	16.296	14.975	28.003	29.685	27.875	48.228	64.011	68.501	19.739	4.18	0.57543	0.36051	0.51384	0.58483	0.58252	0.7159	1.30807	2.26899	0.36288	0.08484	1	early spermatid 1 | early spermatid 2	0.64 | 0.685	0.315 | 0.33	0.325 | 0.355	0.355	0.405 | 1.001	0.000e+00 | 0.000e+00	0.000e+00 | 0.000e+00	early spermatid	no	no	no	no	no	no	yes	yes	no	no
CREB3L1	ENSG00000157613	cAMP responsive element binding protein 3 like 1 [Source:HGNC Symbol;Acc:HGNC:18856]	11:46277662-46321409:1	3	1503	63	58	61	43	81	112	176	23	2123	3.513	0.741	20.259	2.126	1.759	2.234	0.64	0.702	1.394	1.257	0.692	0.00842	0.54809	0.03316	0.02024	0.03326	0.00511	0.00565	0.01531	0.0146	0.0093	0	.	.	.	.	.	.	.	.	.	no	no	no	no	no	no	no	no	no	no
CREB3L4	ENSG00000143578	cAMP responsive element binding protein 3 like 4 [Source:HGNC Symbol;Acc:HGNC:18854]	1:153967534-153974361:1	18	256	192	224	260	60	54	40	31	9	1144	1.893	4.444	3.451	6.478	6.792	9.524	0.894	0.468	0.498	0.221	0.271	0.11856	0.07686	0.09296	0.10393	0.16472	0.01023	0.00528	0.00589	0.00288	0.00656	0	.	.	.	.	.	.	.	.	.	no	no	no	no	no	no	no	no	no	no
CREB5	ENSG00000146592	cAMP responsive element binding protein 5 [Source:HGNC Symbol;Acc:HGNC:16844]	7:28299321-28825894:1	2	247	445	228	236	73	116	83	60	4	1494	2.472	0.494	3.329	15.013	6.913	8.645	1.087	1.005	1.033	0.428	0.12	0.01502	0.08583	0.42343	0.09775	0.16083	0.01138	0.00773	0.01098	0.00644	0.00173	0	.	.	.	.	.	.	.	.	.	no	no	no	no	no	no	no	no	no	no
CREBBP	ENSG00000005339	CREB binding protein [Source:HGNC Symbol;Acc:HGNC:2348]	16:3725054-3880713:-1	53	1447	746	1466	850	1511	2542	2079	2961	754	14409	23.845	13.086	19.504	25.169	44.451	31.136	22.505	22.033	25.884	21.145	22.677	0.37936	0.47098	0.43461	1.12385	0.69029	0.21944	0.23809	0.33235	0.28848	0.48754	2	undiff SPG | diff SPG/early meiosis	0.445 | 0.311	0.227 | 0.235	0.218 | 0.076	0.218	0.665 | 0.306	1.000e-304 | 1.056e-69	7.000e-300 | 5.341e-65	.	no	no	no	yes	yes	no	no	no	no	no
CREBL2	ENSG00000111269	cAMP responsive element binding protein like 2 [Source:HGNC Symbol;Acc:HGNC:2350]	12:12611827-12645108:1	50	925	475	640	570	3098	4628	1253	543	47	12229	20.238	12.346	12.468	16.026	19.406	20.879	46.142	40.114	15.6	3.878	1.414	0.39666	0.27631	0.2739	0.34214	0.3945	0.59898	0.5076	0.1837	0.05941	0.02833	2	spermatocyte | early spermatid 1	0.461 | 0.401	0.17 | 0.155	0.291 | 0.246	0.291	0.354 | 0.284	0.000e+00 | 0.000e+00	0.000e+00 | 0.000e+00	.	no	no	no	no	no	yes	yes	no	no	no
CREBRF	ENSG00000164463	CREB3 regulatory factor [Source:HGNC Symbol;Acc:HGNC:24050]	5:173056352-173139284:1	60	1599	929	1595	1066	1787	1122	525	545	76	9304	15.397	14.815	21.553	31.343	48.363	39.048	26.616	9.725	6.536	3.892	2.286	0.5496	0.5711	0.62176	1.41919	1.00996	0.3012	0.09253	0.086	0.06632	0.04447	3	endothelia/macrophage | undiff SPG | diff SPG/early meiosis	0.313 | 0.484 | 0.39	0.146 | 0.135 | 0.143	0.167 | 0.349 | 0.247	0.349	0.328 | 0.960 | 0.657	1.018e-112 | 0.000e+00 | 2.700e-254	5.150e-108 | 0.000e+00 | 1.366e-249	.	no	no	yes	yes	yes	no	no	no	no	no
CREG2	ENSG00000175874	cellular repressor of E1A stimulated genes 2 [Source:HGNC Symbol;Acc:HGNC:14272]	2:101345550-101387503:-1	2	95	59	124	105	136	598	377	320	13	1829	3.027	0.494	1.28	1.991	3.76	3.846	2.026	5.183	4.694	2.285	0.391	0.00924	0.02956	0.02512	0.04948	0.05707	0.01325	0.04299	0.05392	0.02363	0.00564	0	.	.	.	.	.	.	.	.	.	no	no	no	no	no	no	no	no	no	no
CRHR1	ENSG00000120088	corticotropin releasing hormone receptor 1 [Source:HGNC Symbol;Acc:HGNC:2357]	17:45784280-45835828:1	0	0	0	0	0	0	0	0	0	0	0	0	0	0	0	0	0	0	0	0	0	0	0	0	0	0	0	0	0	0	0	0	0	.	.	.	.	.	.	.	.	.	no	no	no	no	no	no	no	no	no	no
CRIM1	ENSG00000150938	cysteine rich transmembrane BMP regulator 1 [Source:HGNC Symbol;Acc:HGNC:2359]	2:36355778-36551135:1	58	763	1443	802	225	74	200	116	213	38	3932	6.507	14.321	10.284	48.684	24.318	8.242	1.102	1.734	1.444	1.521	1.143	0.376	0.28923	1.67461	0.45459	0.13578	0.01689	0.01975	0.02189	0.02473	0.01793	1	endothelia/macrophage	0.487	0.043	0.444	0.444	1.297	0	0	endothelia/macrophage	no	no	yes	no	no	no	no	no	no	no
CRK	ENSG00000167193	CRK proto-oncogene, adaptor protein [Source:HGNC Symbol;Acc:HGNC:2362]	17:1420689-1463162:-1	110	1401	1082	963	927	1336	797	368	438	61	7483	12.384	27.16	18.884	36.505	29.2	33.956	19.899	6.908	4.582	3.128	1.835	0.96955	0.4556	0.72987	0.60017	0.76638	0.18915	0.06532	0.05693	0.04268	0.03452	4	Sertoli | endothelia/macrophage | undiff SPG | diff SPG/early meiosis	0.272 | 0.365 | 0.292 | 0.34	0.123 | 0.111 | 0.114 | 0.114	0.149 | 0.254 | 0.178 | 0.226	0.254	0.699 | 0.537 | 0.419 | 0.567	2.479e-42 | 4.142e-279 | 1.235e-170 | 1.399e-237	1.254e-37 | 2.095e-274 | 6.247e-166 | 7.078e-233	.	yes	no	yes	yes	yes	no	no	no	no	no
CRKL	ENSG00000099942	CRK like proto-oncogene, adaptor protein [Source:HGNC Symbol;Acc:HGNC:2363]	22:20917407-20953747:1	49	482	279	216	286	813	1337	1355	2488	274	7579	12.542	12.099	6.497	9.413	6.549	10.476	12.109	11.589	16.87	17.768	8.241	0.3699	0.12484	0.13022	0.10644	0.17954	0.09552	0.09656	0.22842	0.2119	0.14669	0	.	.	.	.	.	.	.	.	.	no	no	no	no	no	no	no	no	no	no
CRLF3	ENSG00000176390	cytokine receptor like factor 3 [Source:HGNC Symbol;Acc:HGNC:17177]	17:30769388-30824692:-1	9	956	612	1462	921	1327	1219	1490	921	166	9083	15.031	2.222	12.886	20.648	44.33	33.736	19.765	10.566	18.551	6.577	4.992	0.06257	0.32972	0.38756	1.01161	0.78968	0.2125	0.11116	0.25546	0.08115	0.09286	2	undiff SPG | diff SPG/early meiosis	0.443 | 0.337	0.133 | 0.141	0.310 | 0.196	0.31	0.734 | 0.543	0.000e+00 | 9.516e-192	0.000e+00 | 4.813e-187	.	no	no	no	yes	yes	no	no	no	no	no
CRLS1	ENSG00000088766	cardiolipin synthase 1 [Source:HGNC Symbol;Acc:HGNC:16148]	20:6006093-6040053:1	10	144	86	70	83	156	3014	1700	1228	188	6679	11.053	2.469	1.941	2.901	2.122	3.04	2.324	26.125	21.165	8.77	5.654	0.08116	0.04198	0.03153	0.03424	0.04541	0.02005	0.29878	0.26813	0.10345	0.11958	0	.	.	.	.	.	.	.	.	.	no	no	no	no	no	no	no	no	no	no
CRMP1	ENSG00000072832	collapsin response mediator protein 1 [Source:HGNC Symbol;Acc:HGNC:2365]	4:5748084-5893086:-1	1	67	103	207	241	26	80	163	228	45	1161	1.921	0.247	0.903	3.475	6.277	8.828	0.387	0.693	2.029	1.628	1.353	0.00518	0.01869	0.05389	0.09763	0.14976	0.00529	0.00812	0.02229	0.01616	0.02344	0	.	.	.	.	.	.	.	.	.	no	no	no	no	no	no	no	no	no	no
CROT	ENSG00000005469	carnitine O-octanoyltransferase [Source:HGNC Symbol;Acc:HGNC:2366]	7:87345664-87399794:1	15	589	166	414	130	265	418	1161	1604	23	4785	7.919	3.704	7.939	5.601	12.553	4.762	3.947	3.623	14.455	11.455	0.692	0.07668	0.16899	0.07793	0.19831	0.07331	0.03501	0.03806	0.15833	0.13155	0.01441	0	.	.	.	.	.	.	.	.	.	no	no	no	no	no	no	no	no	no	no
CRPPA	ENSG00000214960	CDP-L-ribitol pyrophosphorylase A [Source:HGNC Symbol;Acc:HGNC:37276]	7:16087525-16502504:-1	4	228	109	365	207	364	1794	734	211	25	4041	6.687	0.988	3.073	3.677	11.067	7.582	5.422	15.55	9.138	1.507	0.752	0.03642	0.07011	0.05086	0.17408	0.1318	0.04545	0.14444	0.11023	0.01704	0.01422	0	.	.	.	.	.	.	.	.	.	no	no	no	no	no	no	no	no	no	no
CRTAC1	ENSG00000095713	cartilage acidic protein 1 [Source:HGNC Symbol;Acc:HGNC:14882]	10:97865000-98030828:-1	20	13	1	199	78	12	25	18	32	8	406	0.672	4.938	0.175	0.034	6.034	2.857	0.179	0.217	0.224	0.229	0.241	0.13813	0.00337	0.00111	0.07896	0.03942	0.00138	0.00197	0.00191	0.00321	0.00469	0	.	.	.	.	.	.	.	.	.	no	no	no	no	no	no	no	no	no	no
CRTC1	ENSG00000105662	CREB regulated transcription coactivator 1 [Source:HGNC Symbol;Acc:HGNC:16062]	19:18683678-18782333:1	17	275	171	737	154	204	209	84	102	22	1975	3.268	4.198	3.707	5.769	22.347	5.641	3.038	1.812	1.046	0.728	0.662	0.08065	0.07755	0.07433	0.35598	0.08522	0.02569	0.01902	0.01165	0.01123	0.01098	0	.	.	.	.	.	.	.	.	.	no	no	no	no	no	no	no	no	no	no
CRTC2	ENSG00000160741	CREB regulated transcription coactivator 2 [Source:HGNC Symbol;Acc:HGNC:27301]	1:153947669-153958615:-1	17	399	287	259	288	338	350	124	77	16	2155	3.566	4.198	5.378	9.683	7.853	10.549	5.034	3.034	1.544	0.55	0.481	0.11242	0.11157	0.14421	0.1129	0.17054	0.04222	0.02191	0.01646	0.00706	0.01137	0	.	.	.	.	.	.	.	.	.	no	no	no	no	no	no	no	no	no	no
CRTC3	ENSG00000140577	CREB regulated transcription coactivator 3 [Source:HGNC Symbol;Acc:HGNC:26148]	15:90529923-90645345:1	60	1093	373	594	431	531	2109	1691	1249	107	8238	13.633	14.815	14.732	12.584	18.011	15.788	7.909	18.28	21.053	8.92	3.218	0.48541	0.33815	0.18123	0.29172	0.27815	0.07347	0.18683	0.24405	0.10805	0.05491	0	.	.	.	.	.	.	.	.	.	no	no	no	no	no	no	no	no	no	no
CRY1	ENSG00000008405	cryptochrome circadian regulator 1 [Source:HGNC Symbol;Acc:HGNC:2384]	12:106991364-107093549:-1	33	477	264	368	933	2059	2161	671	363	62	7391	12.231	8.148	6.429	8.907	11.158	34.176	30.667	18.731	8.354	2.592	1.865	0.2343	0.12998	0.12816	0.17503	0.87362	0.47269	0.18116	0.09617	0.03942	0.03774	2	diff SPG/early meiosis | spermatocyte	0.342 | 0.307	0.112 | 0.099	0.230 | 0.208	0.23	0.703 | 0.360	0.000e+00 | 0.000e+00	0.000e+00 | 0.000e+00	.	no	no	no	no	yes	yes	no	no	no	no
CRY2	ENSG00000121671	cryptochrome circadian regulator 2 [Source:HGNC Symbol;Acc:HGNC:2385]	11:45847118-45883248:1	45	1078	222	446	304	1115	1219	1319	653	39	6440	10.657	11.111	14.53	7.49	13.523	11.136	16.607	10.566	16.422	4.663	1.173	0.28997	0.33858	0.1067	0.21688	0.18347	0.15638	0.11352	0.23001	0.05777	0.01946	0	.	.	.	.	.	.	.	.	.	no	no	no	no	no	no	no	no	no	no
CRYBB1	ENSG00000100122	crystallin beta B1 [Source:HGNC Symbol;Acc:HGNC:2397]	22:26599278-26618027:-1	0	0	27	50	10	2	51	3	26	15	184	0.304	0	0	0.911	1.516	0.366	0.03	0.442	0.037	0.186	0.451	0	0	0.01323	0.01589	0.00493	0.00051	0.00395	0.00012	0.00324	0.00674	0	.	.	.	.	.	.	.	.	.	no	no	no	no	no	no	no	no	no	no
CRYGN	ENSG00000127377	crystallin gamma N [Source:HGNC Symbol;Acc:HGNC:20458]	7:151428832-151440813:-1	0	27	1	53	2	8	6	3	5	1	106	0.175	0	0.364	0.034	1.607	0.073	0.119	0.052	0.037	0.036	0.03	0	0.00734	0.00011	0.01964	0.00041	0.00065	0.00022	0.00012	0.00065	0.0009	0	.	.	.	.	.	.	.	.	.	no	no	no	no	no	no	no	no	no	no
CRYM	ENSG00000103316	crystallin mu [Source:HGNC Symbol;Acc:HGNC:2418]	16:21238874-21303083:-1	20	20	9	356	124	714	398	930	735	60	3366	5.57	4.938	0.27	0.304	10.794	4.542	10.634	3.45	11.579	5.249	1.805	0.14956	0.00448	0.00352	0.1585	0.06551	0.08622	0.02666	0.12341	0.05641	0.02983	0	.	.	.	.	.	.	.	.	.	no	no	no	no	no	no	no	no	no	no
CRYZ	ENSG00000116791	crystallin zeta [Source:HGNC Symbol;Acc:HGNC:2419]	1:74705482-74733408:-1	19	741	177	236	157	21	46	28	48	6	1479	2.448	4.691	9.988	5.972	7.156	5.751	0.313	0.399	0.349	0.343	0.18	0.11394	0.2235	0.08584	0.11102	0.0848	0.00385	0.00308	0.00285	0.00589	0.00248	0	.	.	.	.	.	.	.	.	.	no	no	no	no	no	no	no	no	no	no
CRYZL1	ENSG00000205758	crystallin zeta like 1 [Source:HGNC Symbol;Acc:HGNC:2420]	21:33589341-33643926:-1	62	1481	738	658	747	5095	6886	2465	2057	300	20489	33.907	15.309	19.962	24.899	19.951	27.363	75.886	59.686	30.69	14.69	9.023	0.45416	0.49981	0.45088	0.34465	0.59854	2.49883	1.26129	0.38292	0.20594	0.18545	2	spermatocyte | early spermatid 1	0.759 | 0.597	0.287 | 0.278	0.472 | 0.319	0.472	1.182 | 0.462	0.000e+00 | 0.000e+00	0.000e+00 | 0.000e+00	.	no	no	no	no	no	yes	yes	no	no	no
CS	ENSG00000062485	citrate synthase [Source:HGNC Symbol;Acc:HGNC:2422]	12:56271699-56300391:-1	20	885	504	431	643	708	864	573	384	27	5039	8.339	4.938	11.929	17.004	13.069	23.553	10.545	7.489	7.134	2.742	0.812	0.15581	0.271	0.26658	0.20177	0.47606	0.0799	0.06255	0.08253	0.03353	0.01716	0	.	.	.	.	.	.	.	.	.	no	no	no	no	no	no	no	no	no	no
CSAD	ENSG00000139631	cysteine sulfinic acid decarboxylase [Source:HGNC Symbol;Acc:HGNC:18966]	12:53157663-53180925:-1	4	1096	424	1294	859	556	526	273	143	17	5192	8.592	0.988	14.773	14.305	39.236	31.465	8.281	4.559	3.399	1.021	0.511	0.01673	0.36197	0.22853	0.80616	0.66903	0.08437	0.04739	0.04028	0.01613	0.00815	2	undiff SPG | diff SPG/early meiosis	0.392 | 0.315	0.068 | 0.075	0.324 | 0.240	0.324	0.689 | 0.558	0.000e+00 | 3.252e-284	0.000e+00 | 1.645e-279	.	no	no	no	yes	yes	no	no	no	no	no
CSDC2	ENSG00000172346	cold shock domain containing C2 [Source:HGNC Symbol;Acc:HGNC:30359]	22:41561010-41577741:1	83	175	17	19	10	35	45	71	143	19	617	1.021	20.494	2.359	0.574	0.576	0.366	0.521	0.39	0.884	1.021	0.571	0.64644	0.05708	0.00769	0.00892	0.00426	0.0063	0.00353	0.00838	0.0133	0.01397	0	.	.	.	.	.	.	.	.	.	no	no	no	no	no	no	no	no	no	no
CSDE1	ENSG00000009307	cold shock domain containing E1 [Source:HGNC Symbol;Acc:HGNC:29905]	1:114716913-114758676:-1	251	3933	1859	2977	1878	5563	9058	5448	10051	1860	42878	70.958	61.975	53.013	62.719	90.267	68.791	82.857	78.513	67.829	71.777	55.94	3.28486	1.89028	2.03258	5.66029	2.63565	3.77777	2.92251	1.89828	2.0981	1.81215	2	undiff SPG | spermatocyte	0.903 | 0.829	0.698 | 0.695	0.205 | 0.134	0.205	0.961 | 0.470	0.000e+00 | 0.000e+00	0.000e+00 | 0.000e+00	.	no	no	no	yes	no	yes	no	no	no	no
CSE1L	ENSG00000124207	chromosome segregation 1 like [Source:HGNC Symbol;Acc:HGNC:2431]	20:49046246-49096960:1	56	899	481	1765	1744	4275	5932	2910	2447	345	20854	34.511	13.827	12.118	16.228	53.517	63.883	63.673	51.417	36.23	17.475	10.376	0.37774	0.26848	0.25054	1.34949	2.29574	1.27038	0.81202	0.55197	0.25709	0.19279	3	undiff SPG | diff SPG/early meiosis | spermatocyte	0.535 | 0.639 | 0.637	0.334 | 0.331 | 0.309	0.201 | 0.308 | 0.328	0.328	0.532 | 1.054 | 0.515	1.735e-192 | 0.000e+00 | 0.000e+00	8.773e-188 | 0.000e+00 | 0.000e+00	.	no	no	no	yes	yes	yes	no	no	no	no
CSF1R	ENSG00000182578	colony stimulating factor 1 receptor [Source:HGNC Symbol;Acc:HGNC:2433]	5:150053291-150113372:-1	2	119	403	78	33	691	763	156	196	41	2482	4.107	0.494	1.604	13.596	2.365	1.209	10.292	6.614	1.942	1.4	1.233	0.01595	0.03643	0.5953	0.03248	0.02	0.09093	0.07466	0.01903	0.01613	0.02175	0	.	.	.	.	.	.	.	.	.	no	no	no	no	no	no	no	no	no	no
CSGALNACT1	ENSG00000147408	chondroitin sulfate N-acetylgalactosaminyltransferase 1 [Source:HGNC Symbol;Acc:HGNC:24290]	8:19404161-19758029:-1	6	463	415	72	23	147	1100	449	269	49	2993	4.953	1.481	6.241	14.001	2.183	0.842	2.189	9.535	5.59	1.921	1.474	0.03539	0.13786	0.26309	0.03641	0.00984	0.01868	0.08893	0.06753	0.02129	0.02469	0	.	.	.	.	.	.	.	.	.	no	no	no	no	no	no	no	no	no	no
CSGALNACT2	ENSG00000169826	chondroitin sulfate N-acetylgalactosaminyltransferase 2 [Source:HGNC Symbol;Acc:HGNC:24292]	10:43138445-43185302:1	10	494	254	382	472	332	333	124	112	14	2527	4.182	2.469	6.659	8.57	11.583	17.289	4.945	2.886	1.544	0.8	0.421	0.05394	0.14672	0.13131	0.19698	0.31952	0.04176	0.02587	0.01626	0.01119	0.00721	0	.	.	.	.	.	.	.	.	.	no	no	no	no	no	no	no	no	no	no
CSK	ENSG00000103653	C-terminal Src kinase [Source:HGNC Symbol;Acc:HGNC:2444]	15:74782080-74803197:1	44	345	388	468	308	125	1355	721	703	82	4539	7.512	10.864	4.65	13.09	14.19	11.282	1.862	11.745	8.977	5.02	2.466	0.32586	0.09037	0.20629	0.23308	0.15851	0.0191	0.11269	0.10138	0.05747	0.03983	0	.	.	.	.	.	.	.	.	.	no	no	no	no	no	no	no	no	no	no
CSMD1	ENSG00000183117	CUB and Sushi multiple domains 1 [Source:HGNC Symbol;Acc:HGNC:14026]	8:2935353-4994972:-1	11	147	68	293	198	1101	4026	2543	1312	67	9766	16.162	2.716	1.981	2.294	8.884	7.253	16.399	34.896	31.661	9.369	2.015	0.06383	0.04197	0.03712	0.1341	0.10992	0.14392	0.42351	0.40609	0.10879	0.03456	1	early spermatid 1 | early spermatid 2	0.349 | 0.317	0.117 | 0.138	0.232 | 0.179	0.232	0.315 | 0.271	0.000e+00 | 2.000e-306	0.000e+00 | 1.000e-301	early spermatid	no	no	no	no	no	no	yes	yes	no	no
CSMD2	ENSG00000121904	CUB and Sushi multiple domains 2 [Source:HGNC Symbol;Acc:HGNC:19290]	1:33513998-34165842:-1	3	147	22	147	70	64	322	646	656	50	2127	3.52	0.741	1.981	0.742	4.457	2.564	0.953	2.791	8.043	4.685	1.504	0.01706	0.04464	0.0113	0.06203	0.037	0.00877	0.02592	0.07822	0.04821	0.02779	0	.	.	.	.	.	.	.	.	.	no	no	no	no	no	no	no	no	no	no
CSMD3	ENSG00000164796	CUB and Sushi multiple domains 3 [Source:HGNC Symbol;Acc:HGNC:19291]	8:112222928-113436939:-1	5	109	62	468	327	1598	1786	1172	669	65	6261	10.361	1.235	1.469	2.092	14.19	11.978	23.801	15.481	14.592	4.778	1.955	0.0345	0.03236	0.02602	0.21916	0.20694	0.22057	0.13456	0.15795	0.05784	0.03981	0	.	.	.	.	.	.	.	.	.	no	no	no	no	no	no	no	no	no	no
CSNK1A1	ENSG00000113712	casein kinase 1 alpha 1 [Source:HGNC Symbol;Acc:HGNC:2451]	5:149492982-149551471:-1	141	2176	1320	1197	1392	4137	5642	1821	2049	306	20181	33.397	34.815	29.33	44.534	36.295	50.989	61.618	48.904	22.672	14.633	9.203	1.29767	0.77698	1.07031	0.76965	1.32163	1.2801	0.78208	0.24081	0.18269	0.17409	4	Sertoli | endothelia/macrophage | diff SPG/early meiosis | spermatocyte	0.348 | 0.445 | 0.51 | 0.616	0.334 | 0.328 | 0.326 | 0.299	0.014 | 0.117 | 0.184 | 0.317	0.317	0.496 | 0.362 | 0.536 | 0.554	2.043e-38 | 3.009e-79 | 5.101e-166 | 0.000e+00	1.033e-33 | 1.522e-74 | 2.580e-161 | 0.000e+00	.	yes	no	yes	no	yes	yes	no	no	no	no
CSNK1D	ENSG00000141551	casein kinase 1 delta [Source:HGNC Symbol;Acc:HGNC:2452]	17:82239023-82273731:-1	88	1451	820	1151	820	3477	5144	4472	7664	1882	26969	44.631	21.728	19.558	27.665	34.9	30.037	51.787	44.587	55.677	54.731	56.602	0.75686	0.47757	0.49574	0.68964	0.61161	0.79382	0.63155	1.08528	1.07718	1.68846	1	late spermatid 2	0.566	0.439	0.127	0.127	0.579	7.003e-284	3.542e-279	late spermatid	no	no	no	no	no	no	no	no	no	yes
CSNK1E	ENSG00000213923	casein kinase 1 epsilon [Source:HGNC Symbol;Acc:HGNC:2453]	22:38290691-38318084:-1	53	1276	764	828	156	168	346	1290	1707	154	6742	11.157	13.086	17.199	25.776	25.106	5.714	2.502	2.999	16.061	12.19	4.632	0.32432	0.40939	0.44163	0.47463	0.0979	0.02251	0.02899	0.2123	0.13224	0.07271	2	endothelia/macrophage | undiff SPG	0.258 | 0.251	0.104 | 0.104	0.154 | 0.147	0.154	0.312 | 0.349	2.453e-119 | 2.980e-141	1.241e-114 | 1.507e-136	.	no	no	yes	yes	no	no	no	no	no	no
CSNK1G1	ENSG00000169118	casein kinase 1 gamma 1 [Source:HGNC Symbol;Acc:HGNC:2454]	15:64165525-64356173:-1	31	409	281	700	659	2037	3743	3306	4962	831	16959	28.065	7.654	5.513	9.48	21.225	24.139	30.34	32.443	41.16	35.435	24.992	0.18032	0.11925	0.13768	0.35824	0.45012	0.29518	0.37615	0.57186	0.51266	0.56686	0	.	.	.	.	.	.	.	.	.	no	no	no	no	no	no	no	no	no	no
CSNK1G2	ENSG00000133275	casein kinase 1 gamma 2 [Source:HGNC Symbol;Acc:HGNC:2455]	19:1941172-1981338:1	129	998	567	711	672	1391	5483	6184	11287	2914	30336	50.203	31.852	13.452	19.13	21.559	24.615	20.718	47.525	76.992	80.604	87.639	1.27322	0.31588	0.32784	0.43329	0.49308	0.26162	1.07915	3.18112	4.27224	8.07515	2	early spermatid 2 | late spermatid 1 | late spermatid 2	0.77 | 0.806 | 0.876	0.461 | 0.41 | 0.48	0.309 | 0.396 | 0.396	0.396	0.454 | 1.033 | 1.666	0.000e+00 | 0.000e+00 | 0.000e+00	0.000e+00 | 0.000e+00 | 0.000e+00	.	no	no	no	no	no	no	no	yes	yes	yes
CSNK1G3	ENSG00000151292	casein kinase 1 gamma 3 [Source:HGNC Symbol;Acc:HGNC:2456]	5:123512099-123617045:1	30	719	553	1639	722	1213	1427	482	610	138	7533	12.466	7.407	9.691	18.657	49.697	26.447	18.067	12.369	6.001	4.356	4.15	0.19073	0.21291	0.28709	1.30517	0.56812	0.16833	0.11407	0.06538	0.05884	0.08513	2	undiff SPG | diff SPG/early meiosis	0.497 | 0.264	0.103 | 0.118	0.394 | 0.146	0.394	1.013 | 0.400	0.000e+00 | 1.671e-121	0.000e+00 | 8.453e-117	.	no	no	no	yes	yes	no	no	no	no	no
CSNK2A1	ENSG00000101266	casein kinase 2 alpha 1 [Source:HGNC Symbol;Acc:HGNC:2457]	20:472498-543835:-1	136	2376	1125	2523	1457	4890	7946	4268	5249	598	30568	50.587	33.58	32.026	37.955	76.501	53.37	72.833	68.874	53.137	37.485	17.985	1.1286	0.88402	0.78885	2.79327	1.486	1.88201	1.55888	0.95187	0.60741	0.36006	3	undiff SPG | spermatocyte | early spermatid 1	0.765 | 0.728 | 0.689	0.491 | 0.478 | 0.463	0.274 | 0.250 | 0.226	0.274	0.871 | 0.471 | 0.302	0.000e+00 | 0.000e+00 | 0.000e+00	0.000e+00 | 0.000e+00 | 0.000e+00	.	no	no	no	yes	no	yes	yes	no	no	no
CSNK2B	ENSG00000204435	casein kinase 2 beta [Source:HGNC Symbol;Acc:HGNC:2460]	6:31665227-31670343:1	214	3511	1625	2002	2285	6180	9597	4882	5925	628	36849	60.981	52.84	47.324	54.825	60.703	83.7	92.046	83.185	60.782	42.312	18.887	2.32217	1.46716	1.4274	1.86487	4.86918	6.10301	3.85615	1.50842	0.83145	0.38526	3	diff SPG/early meiosis | spermatocyte | early spermatid 1	0.837 | 0.92 | 0.832	0.599 | 0.571 | 0.557	0.238 | 0.349 | 0.275	0.349	0.831 | 1.265 | 0.659	0.000e+00 | 0.000e+00 | 0.000e+00	0.000e+00 | 0.000e+00 | 0.000e+00	.	no	no	no	no	yes	yes	yes	no	no	no
CSPG5	ENSG00000114646	chondroitin sulfate proteoglycan 5 [Source:HGNC Symbol;Acc:HGNC:2467]	3:47562238-47580792:-1	2	15	4	80	169	1119	394	209	208	14	2214	3.664	0.494	0.202	0.135	2.426	6.19	16.667	3.415	2.602	1.485	0.421	0.01364	0.00345	0.00097	0.03083	0.12354	0.14633	0.02862	0.0263	0.0154	0.00905	0	.	.	.	.	.	.	.	.	.	no	no	no	no	no	no	no	no	no	no
CSPP1	ENSG00000104218	centrosome and spindle pole associated protein 1 [Source:HGNC Symbol;Acc:HGNC:26193]	8:67062417-67196778:1	79	1372	826	1182	1594	3046	6729	4390	3548	623	23389	38.706	19.506	18.493	27.868	35.84	58.388	45.368	58.325	54.656	25.337	18.737	0.67227	0.47987	0.55795	0.81043	2.19285	0.7277	1.2715	1.30497	0.44564	0.41	2	diff SPG/early meiosis | early spermatid 1 | early spermatid 2	0.584 | 0.583 | 0.547	0.378 | 0.341 | 0.363	0.206 | 0.242 | 0.184	0.242	0.832 | 0.369 | 0.366	0.000e+00 | 0.000e+00 | 1.093e-213	7.000e-308 | 0.000e+00 | 5.529e-209	.	no	no	no	no	yes	no	yes	yes	no	no
CSRNP2	ENSG00000110925	cysteine and serine rich nuclear protein 2 [Source:HGNC Symbol;Acc:HGNC:16006]	12:51061205-51083664:-1	36	462	231	592	340	1898	2182	796	776	36	7349	12.162	8.889	6.227	7.794	17.95	12.454	28.269	18.913	9.91	5.542	1.083	0.24852	0.14602	0.11852	0.28479	0.19982	0.30778	0.20078	0.0948	0.06691	0.02301	0	.	.	.	.	.	.	.	.	.	no	no	no	no	no	no	no	no	no	no
CSRNP3	ENSG00000178662	cysteine and serine rich nuclear protein 3 [Source:HGNC Symbol;Acc:HGNC:30729]	2:165469647-165689407:1	18	273	170	139	25	47	358	312	211	11	1564	2.588	4.444	3.68	5.735	4.215	0.916	0.7	3.103	3.884	1.507	0.331	0.16368	0.08456	0.08045	0.05992	0.01363	0.00603	0.02249	0.03476	0.01606	0.0054	0	.	.	.	.	.	.	.	.	.	no	no	no	no	no	no	no	no	no	no
CSRP2	ENSG00000175183	cysteine and glycine rich protein 2 [Source:HGNC Symbol;Acc:HGNC:2470]	12:76858709-76879023:-1	25	791	534	1974	783	4432	4911	1314	794	94	15652	25.902	6.173	10.662	18.016	59.854	28.681	66.011	42.567	16.36	5.67	2.827	0.24639	0.42972	0.32078	1.88253	0.65264	1.75222	0.65376	0.18281	0.09009	0.0528	2	undiff SPG | spermatocyte	0.599 | 0.66	0.239 | 0.209	0.360 | 0.451	0.451	0.948 | 0.952	0.000e+00 | 0.000e+00	0.000e+00 | 0.000e+00	.	no	no	no	yes	no	yes	no	no	no	no
CSTB	ENSG00000160213	cystatin B [Source:HGNC Symbol;Acc:HGNC:2482]	21:43772511-43776330:-1	318	5425	1816	1804	1379	620	782	486	883	158	13671	22.624	78.519	73.123	61.269	54.7	50.513	9.234	6.778	6.051	6.306	4.752	6.31945	3.57352	1.97202	1.47702	1.49054	0.1413	0.08771	0.08638	0.12585	0.12619	5	Sertoli | myoid/Leydig | endothelia/macrophage | undiff SPG | diff SPG/early meiosis	0.785 | 0.731 | 0.613 | 0.547 | 0.505	0.222 | 0.156 | 0.206 | 0.208 | 0.213	0.563 | 0.575 | 0.407 | 0.339 | 0.292	0.575	2.049 | 1.689 | 0.768 | 0.487 | 0.490	3.058e-230 | 0.000e+00 | 0.000e+00 | 0.000e+00 | 5.662e-238	1.547e-225 | 0.000e+00 | 0.000e+00 | 0.000e+00 | 2.864e-233	.	yes	yes	yes	yes	yes	no	no	no	no	no
CSTF1	ENSG00000101138	cleavage stimulation factor subunit 1 [Source:HGNC Symbol;Acc:HGNC:2483]	20:56392371-56406362:1	42	1111	694	1620	882	4228	4116	585	559	67	13904	23.01	10.37	14.975	23.414	49.121	32.308	62.973	35.677	7.283	3.992	2.015	0.27956	0.35308	0.43379	1.16298	0.69667	1.58184	0.565	0.07678	0.0715	0.03825	2	undiff SPG | spermatocyte	0.491 | 0.63	0.215 | 0.18	0.276 | 0.450	0.45	0.593 | 0.951	7.268e-274 | 0.000e+00	3.676e-269 | 0.000e+00	.	no	no	no	yes	no	yes	no	no	no	no
CSTF2	ENSG00000101811	cleavage stimulation factor subunit 2 [Source:HGNC Symbol;Acc:HGNC:2484]	X:100820359-100841520:1	41	255	145	675	677	148	1839	267	118	14	4179	6.916	10.123	3.437	4.892	20.467	24.799	2.204	15.94	3.324	0.843	0.421	0.27579	0.07187	0.07047	0.33848	0.48368	0.02112	0.14599	0.0314	0.01384	0.00842	0	.	.	.	.	.	.	.	.	.	no	no	no	no	no	no	no	no	no	no
CSTF2T	ENSG00000177613	cleavage stimulation factor subunit 2 tau variant [Source:HGNC Symbol;Acc:HGNC:17086]	10:51695486-51699595:-1	17	826	523	425	455	567	390	67	93	16	3379	5.592	4.198	11.134	17.645	12.887	16.667	8.445	3.38	0.834	0.664	0.481	0.10638	0.25175	0.27461	0.21271	0.28371	0.0933	0.02701	0.00921	0.01124	0.01086	0	.	.	.	.	.	.	.	.	.	no	no	no	no	no	no	no	no	no	no
CSTF3	ENSG00000176102	cleavage stimulation factor subunit 3 [Source:HGNC Symbol;Acc:HGNC:2485]	11:33077188-33162371:-1	50	871	451	919	1076	2115	3396	2804	1509	73	13264	21.95	12.346	11.74	15.216	27.865	39.414	31.501	29.436	34.91	10.776	2.195	0.33782	0.28377	0.24411	0.49882	0.95086	0.36163	0.33725	0.52983	0.12836	0.04161	1	diff SPG/early meiosis	0.394	0.211	0.183	0.183	0.589	1.191e-238	6.026e-234	diff SPG/early meiosis	no	no	no	no	yes	no	no	no	no	no
CTBP1	ENSG00000159692	C-terminal binding protein 1 [Source:HGNC Symbol;Acc:HGNC:2494]	4:1211445-1249953:-1	39	1468	633	708	337	724	759	305	245	37	5255	8.696	9.63	19.787	21.356	21.468	12.344	10.783	6.579	3.797	1.75	1.113	0.26896	0.46868	0.3446	0.40502	0.19017	0.12184	0.06637	0.04288	0.02531	0.0201	0	.	.	.	.	.	.	.	.	.	no	no	no	no	no	no	no	no	no	no
CTBP2	ENSG00000175029	C-terminal binding protein 2 [Source:HGNC Symbol;Acc:HGNC:2495]	10:124984317-125161170:-1	107	2197	1172	816	754	1592	2100	1224	1667	290	11919	19.725	26.42	29.613	39.541	24.742	27.619	23.712	18.202	15.239	11.905	8.722	0.87891	0.77808	0.87565	0.4588	0.64661	0.23485	0.17164	0.16103	0.14363	0.16784	4	Sertoli | myoid/Leydig | endothelia/macrophage | diff SPG/early meiosis	0.264 | 0.296 | 0.395 | 0.276	0.197 | 0.183 | 0.187 | 0.194	0.067 | 0.113 | 0.208 | 0.082	0.208	0.512 | 0.500 | 0.537 | 0.334	1.012e-30 | 0.000e+00 | 1.118e-209 | 1.382e-79	5.118e-26 | 0.000e+00 | 5.655e-205 | 6.988e-75	.	yes	yes	yes	no	yes	no	no	no	no	no
CTCF	ENSG00000102974	CCCTC-binding factor [Source:HGNC Symbol;Acc:HGNC:13723]	16:67562467-67639177:1	34	1256	857	1293	810	953	772	416	348	61	6800	11.253	8.395	16.93	28.914	39.206	29.67	14.194	6.692	5.179	2.485	1.835	0.25708	0.41982	0.53282	0.88012	0.66984	0.14301	0.0695	0.06677	0.03832	0.03369	3	endothelia/macrophage | undiff SPG | diff SPG/early meiosis	0.289 | 0.392 | 0.297	0.103 | 0.096 | 0.104	0.186 | 0.296 | 0.193	0.296	0.366 | 0.687 | 0.495	6.135e-161 | 0.000e+00 | 7.818e-178	3.103e-156 | 0.000e+00 | 3.954e-173	.	no	no	yes	yes	yes	no	no	no	no	no
CTDP1	ENSG00000060069	CTD phosphatase subunit 1 [Source:HGNC Symbol;Acc:HGNC:2498]	18:79679803-79754503:1	20	255	218	596	241	1738	5581	3503	3920	764	16836	27.862	4.938	3.437	7.355	18.072	8.828	25.886	48.375	43.613	27.994	22.977	0.14554	0.07099	0.08956	0.28053	0.14084	0.26687	0.69565	0.67284	0.39407	0.48163	1	early spermatid 1 | early spermatid 2	0.484 | 0.436	0.23 | 0.254	0.254 | 0.182	0.254	0.343 | 0.294	0.000e+00 | 3.572e-233	0.000e+00 | 1.807e-228	early spermatid	no	no	no	no	no	no	yes	yes	no	no
CTDSP2	ENSG00000175215	CTD small phosphatase 2 [Source:HGNC Symbol;Acc:HGNC:17077]	12:57819927-57846729:-1	71	1657	830	723	479	472	3048	2445	4923	1542	16190	26.793	17.531	22.335	28.003	21.922	17.546	7.03	26.419	30.441	35.157	46.376	0.45986	0.54811	0.49959	0.40461	0.30854	0.07159	0.26973	0.35101	0.5179	1.24426	1	late spermatid 2	0.464	0.257	0.207	0.207	0.704	0	0	late spermatid	no	no	no	no	no	no	no	no	no	yes
CTDSPL2	ENSG00000137770	CTD small phosphatase like 2 [Source:HGNC Symbol;Acc:HGNC:26936]	15:44427622-44529038:1	74	1117	623	797	870	1192	1569	3919	5531	244	15936	26.372	18.272	15.056	21.019	24.166	31.868	17.754	13.6	48.792	39.499	7.338	0.52192	0.36221	0.3376	0.45896	0.66144	0.18774	0.14125	0.98561	0.82674	0.13993	2	early spermatid 2 | late spermatid 1	0.488 | 0.395	0.229 | 0.224	0.259 | 0.171	0.259	0.481 | 0.386	0.000e+00 | 0.000e+00	0.000e+00 | 0.000e+00	.	no	no	no	no	no	no	no	yes	yes	no
CTF1	ENSG00000150281	cardiotrophin 1 [Source:HGNC Symbol;Acc:HGNC:2499]	16:30896614-30903547:1	4	402	69	53	52	93	173	167	60	4	1077	1.782	0.988	5.419	2.328	1.607	1.905	1.385	1.5	2.079	0.428	0.12	0.04205	0.11278	0.03359	0.02261	0.02516	0.00925	0.01334	0.02269	0.00531	0.00253	0	.	.	.	.	.	.	.	.	.	no	no	no	no	no	no	no	no	no	no
CTIF	ENSG00000134030	cap binding complex dependent translation initiation factor [Source:HGNC Symbol;Acc:HGNC:23925]	18:48539031-48863217:1	8	1135	180	130	75	203	646	485	806	108	3776	6.249	1.975	15.299	6.073	3.942	2.747	3.024	5.599	6.038	5.756	3.248	0.06167	0.35522	0.07567	0.05286	0.04953	0.02569	0.04625	0.06682	0.06145	0.05744	0	.	.	.	.	.	.	.	.	.	no	no	no	no	no	no	no	no	no	no
CTNNA1	ENSG00000044115	catenin alpha 1 [Source:HGNC Symbol;Acc:HGNC:2509]	5:138610967-138935034:1	77	2046	1415	580	544	1001	1512	922	1039	150	9286	15.367	19.012	27.578	47.74	17.586	19.927	14.909	13.106	11.479	7.42	4.511	0.57724	0.71589	1.19534	0.3035	0.35762	0.13678	0.13389	0.12877	0.09098	0.07699	2	myoid/Leydig | endothelia/macrophage	0.276 | 0.477	0.137 | 0.137	0.139 | 0.340	0.34	0.512 | 0.849	0.000e+00 | 0.000e+00	0.000e+00 | 0.000e+00	.	no	yes	yes	no	no	no	no	no	no	no
CTNNA2	ENSG00000066032	catenin alpha 2 [Source:HGNC Symbol;Acc:HGNC:2510]	2:79185231-80648861:1	84	200	90	297	233	1694	9059	5997	4892	556	23102	38.231	20.741	2.696	3.036	9.005	8.535	25.231	78.521	74.664	34.935	16.722	0.68382	0.07166	0.05276	0.15112	0.19565	0.33923	3.13312	2.95905	0.69768	0.34665	1	early spermatid 1 | early spermatid 2	0.785 | 0.747	0.287 | 0.326	0.498 | 0.421	0.498	1.202 | 1.000	0.000e+00 | 0.000e+00	0.000e+00 | 0.000e+00	early spermatid	no	no	no	no	no	no	yes	yes	no	no
CTNNA3	ENSG00000183230	catenin alpha 3 [Source:HGNC Symbol;Acc:HGNC:2511]	10:65912457-67763637:-1	32	270	49	237	133	839	2879	4426	5138	740	14743	24.398	7.901	3.639	1.653	7.186	4.872	12.496	24.954	55.105	36.692	22.256	0.21116	0.07769	0.02496	0.11072	0.08959	0.12123	0.30212	1.19369	0.66864	0.5013	2	early spermatid 2 | late spermatid 1	0.551 | 0.367	0.197 | 0.207	0.354 | 0.160	0.354	0.735 | 0.291	0.000e+00 | 0.000e+00	0.000e+00 | 9.000e-306	.	no	no	no	no	no	no	no	yes	yes	no
CTNNB1	ENSG00000168036	catenin beta 1 [Source:HGNC Symbol;Acc:HGNC:2514]	3:41194741-41260096:1	91	2826	2069	950	1142	2226	3324	753	760	107	14248	23.579	22.469	38.091	69.804	28.805	41.832	33.155	28.812	9.375	5.427	3.218	0.89147	1.36572	4.5295	0.6863	1.42009	0.75525	0.46307	0.15412	0.10583	0.06822	3	myoid/Leydig | endothelia/macrophage | diff SPG/early meiosis	0.381 | 0.698 | 0.418	0.215 | 0.212 | 0.227	0.166 | 0.486 | 0.191	0.486	0.539 | 1.861 | 0.522	4.083e-295 | 0.000e+00 | 5.359e-116	2.065e-290 | 0.000e+00 | 2.710e-111	.	no	yes	yes	no	yes	no	no	no	no	no
CTNNBL1	ENSG00000132792	catenin beta like 1 [Source:HGNC Symbol;Acc:HGNC:15879]	20:37693955-37872129:1	89	1483	647	1588	1218	3684	8749	5294	4938	273	27963	46.276	21.975	19.989	21.829	48.15	44.615	54.87	75.834	65.911	35.264	8.211	0.72075	0.47921	0.3785	1.10463	1.12124	0.89833	2.4564	2.01928	0.61309	0.15962	1	early spermatid 1 | early spermatid 2	0.758 | 0.659	0.393 | 0.433	0.365 | 0.226	0.365	0.878 | 0.557	0.000e+00 | 0.000e+00	0.000e+00 | 0.000e+00	early spermatid	no	no	no	no	no	no	yes	yes	no	no
CTNND1	ENSG00000198561	catenin delta 1 [Source:HGNC Symbol;Acc:HGNC:2515]	11:57753243-57819546:1	36	1069	948	436	347	598	838	465	245	25	5007	8.286	8.889	14.409	31.984	13.22	12.711	8.907	7.264	5.789	1.75	0.752	0.25823	0.38151	0.66228	0.20694	0.24203	0.07292	0.07229	0.07206	0.02086	0.01534	1	endothelia/macrophage	0.32	0.071	0.249	0.249	0.578	0	0	endothelia/macrophage	no	no	yes	no	no	no	no	no	no	no
CTNND2	ENSG00000169862	catenin delta 2 [Source:HGNC Symbol;Acc:HGNC:2516]	5:10971836-11904446:-1	4	40	21	559	78	690	2202	1213	1163	303	6273	10.381	0.988	0.539	0.709	16.95	2.857	10.277	19.086	15.102	8.305	9.113	0.02287	0.01024	0.00751	0.27835	0.0477	0.08359	0.17448	0.16422	0.09584	0.1855	0	.	.	.	.	.	.	.	.	.	no	no	no	no	no	no	no	no	no	no
CTPS1	ENSG00000171793	CTP synthase 1 [Source:HGNC Symbol;Acc:HGNC:2519]	1:40979688-41012565:1	32	1445	307	1620	857	707	3522	1912	1515	230	12147	20.102	7.901	19.477	10.358	49.121	31.392	10.53	30.528	23.805	10.819	6.917	0.20146	0.51612	0.17106	1.13843	0.71093	0.09869	0.35112	0.33335	0.13037	0.1373	2	undiff SPG | diff SPG/early meiosis	0.491 | 0.314	0.184 | 0.196	0.307 | 0.118	0.307	0.740 | 0.386	0.000e+00 | 1.919e-102	0.000e+00 | 9.704e-98	.	no	no	no	yes	yes	no	no	no	no	no
CTPS2	ENSG00000047230	CTP synthase 2 [Source:HGNC Symbol;Acc:HGNC:2520]	X:16587999-16712936:-1	4	273	129	122	36	103	640	241	269	34	1851	3.063	0.988	3.68	4.352	3.699	1.319	1.534	5.547	3	1.921	1.023	0.0273	0.08154	0.06267	0.05315	0.01611	0.013	0.05141	0.02618	0.01889	0.01502	0	.	.	.	.	.	.	.	.	.	no	no	no	no	no	no	no	no	no	no
CTR9	ENSG00000198730	CTR9 homolog, Paf1/RNA polymerase II complex component [Source:HGNC Symbol;Acc:HGNC:16850]	11:10751246-10801625:1	64	1005	532	1550	1379	3278	3992	909	554	96	13359	22.108	15.802	13.546	17.949	46.998	50.513	48.823	34.602	11.317	3.956	2.887	0.46197	0.31514	0.29275	1.23666	1.43021	0.71365	0.46254	0.1375	0.06826	0.06002	3	undiff SPG | diff SPG/early meiosis | spermatocyte	0.47 | 0.505 | 0.488	0.207 | 0.208 | 0.188	0.263 | 0.297 | 0.300	0.3	0.734 | 0.854 | 0.341	0.000e+00 | 0.000e+00 | 0.000e+00	0.000e+00 | 0.000e+00 | 0.000e+00	.	no	no	no	yes	yes	yes	no	no	no	no
CTRL	ENSG00000141086	chymotrypsin like [Source:HGNC Symbol;Acc:HGNC:2524]	16:67927640-67932365:-1	0	6	6	6	2	4	4	4	13	1	46	0.076	0	0.081	0.202	0.182	0.073	0.06	0.035	0.05	0.093	0.03	0	0.00164	0.00413	0.00279	0.0008	0.00032	0.00017	0.00028	0.00124	0.00013	0	.	.	.	.	.	.	.	.	.	no	no	no	no	no	no	no	no	no	no
CTSA	ENSG00000064601	cathepsin A [Source:HGNC Symbol;Acc:HGNC:9251]	20:45890144-45898949:1	52	1493	960	412	705	365	1980	1840	1561	153	9521	15.756	12.84	20.124	32.389	12.492	25.824	5.436	17.162	22.908	11.148	4.602	0.34183	0.50647	0.59958	0.18412	0.55751	0.048	0.19042	0.28334	0.13459	0.08143	2	endothelia/macrophage | diff SPG/early meiosis	0.324 | 0.258	0.149 | 0.153	0.175 | 0.105	0.175	0.384 | 0.341	2.756e-137 | 6.697e-87	1.394e-132 | 3.387e-82	.	no	no	yes	no	yes	no	no	no	no	no
CTSF	ENSG00000174080	cathepsin F [Source:HGNC Symbol;Acc:HGNC:2531]	11:66563464-66568879:-1	46	3530	619	1215	735	4255	5770	3061	5640	1496	26367	43.634	11.358	47.581	20.884	36.841	26.923	63.375	50.013	38.11	40.277	44.992	0.40454	1.64449	0.39415	0.83361	0.57865	2.01198	0.96589	0.56845	0.66595	1.26177	2	myoid/Leydig | spermatocyte	0.476 | 0.634	0.431 | 0.412	0.045 | 0.222	0.222	0.467 | 0.682	0.000e+00 | 0.000e+00	0.000e+00 | 0.000e+00	.	no	yes	no	no	no	yes	no	no	no	no
CTSO	ENSG00000256043	cathepsin O [Source:HGNC Symbol;Acc:HGNC:2542]	4:155921580-155953912:-1	15	1028	533	274	70	711	813	493	320	36	4293	7.104	3.704	13.856	17.982	8.308	2.564	10.59	7.047	6.138	2.285	1.083	0.09479	0.32139	0.27341	0.1359	0.03455	0.07226	0.05562	0.06264	0.02377	0.01793	0	.	.	.	.	.	.	.	.	.	no	no	no	no	no	no	no	no	no	no
CTTN	ENSG00000085733	cortactin [Source:HGNC Symbol;Acc:HGNC:3338]	11:70398404-70436584:1	145	3153	1294	1587	963	1086	1334	626	877	76	11141	18.437	35.802	42.499	43.657	48.12	35.275	16.175	11.563	7.794	6.263	2.286	1.42893	1.59443	1.33096	1.34543	0.87653	0.22322	0.14028	0.09829	0.09837	0.04409	5	Sertoli | myoid/Leydig | endothelia/macrophage | undiff SPG | diff SPG/early meiosis	0.358 | 0.425 | 0.437 | 0.481 | 0.353	0.183 | 0.151 | 0.171 | 0.167 | 0.176	0.175 | 0.274 | 0.266 | 0.314 | 0.177	0.314	0.727 | 0.979 | 0.706 | 0.721 | 0.368	1.009e-31 | 0.000e+00 | 2.972e-258 | 0.000e+00 | 8.066e-101	5.102e-27 | 0.000e+00 | 1.503e-253 | 0.000e+00 | 4.080e-96	.	yes	yes	yes	yes	yes	no	no	no	no	no
CTTNBP2	ENSG00000077063	cortactin binding protein 2 [Source:HGNC Symbol;Acc:HGNC:15679]	7:117710651-117874139:-1	0	75	241	388	20	94	435	108	119	15	1495	2.474	0	1.011	8.131	11.765	0.733	1.4	3.77	1.345	0.85	0.451	0	0.02095	0.14757	0.19609	0.0124	0.00982	0.02789	0.01278	0.00881	0.00617	0	.	.	.	.	.	.	.	.	.	no	no	no	no	no	no	no	no	no	no
CTTNBP2NL	ENSG00000143079	CTTNBP2 N-terminal like [Source:HGNC Symbol;Acc:HGNC:25330]	1:112396214-112463456:1	17	564	1036	594	482	991	901	214	189	24	5012	8.294	4.198	7.602	34.953	18.011	17.656	14.76	7.81	2.664	1.35	0.722	0.14899	0.16486	0.79838	0.3201	0.30533	0.12528	0.07582	0.03258	0.02268	0.01484	1	endothelia/macrophage	0.35	0.069	0.281	0.281	0.714	0	0	endothelia/macrophage	no	no	yes	no	no	no	no	no	no	no
CTXN3	ENSG00000205279	cortexin 3 [Source:HGNC Symbol;Acc:HGNC:31110]	5:127649044-127658630:1	1	6	1	48	1	1	66	46	19	1	190	0.314	0.247	0.081	0.034	1.455	0.037	0.015	0.572	0.573	0.136	0.03	0.00207	0.00145	0.00034	0.0211	0.00063	0.00012	0.00361	0.0051	0.00128	0.00054	0	.	.	.	.	.	.	.	.	.	no	no	no	no	no	no	no	no	no	no
CUEDC1	ENSG00000180891	CUE domain containing 1 [Source:HGNC Symbol;Acc:HGNC:31350]	17:57861243-57955412:-1	4	332	249	233	27	17	30	70	107	22	1091	1.805	0.988	4.475	8.401	7.065	0.989	0.253	0.26	0.872	0.764	0.662	0.02087	0.09095	0.12697	0.10822	0.01368	0.00231	0.00229	0.00819	0.00869	0.0116	0	.	.	.	.	.	.	.	.	.	no	no	no	no	no	no	no	no	no	no
CUEDC2	ENSG00000107874	CUE domain containing 2 [Source:HGNC Symbol;Acc:HGNC:28352]	10:102423245-102432584:-1	98	2349	907	768	834	3237	2832	768	1232	326	13351	22.094	24.198	31.662	30.601	23.287	30.549	48.213	24.547	9.562	8.798	9.805	0.74031	0.81681	0.56891	0.42162	0.61614	0.70761	0.25702	0.08952	0.11225	0.19646	3	myoid/Leydig | diff SPG/early meiosis | spermatocyte	0.317 | 0.305 | 0.482	0.208 | 0.217 | 0.188	0.109 | 0.088 | 0.294	0.294	0.487 | 0.261 | 0.375	0.000e+00 | 1.098e-50 | 0.000e+00	0.000e+00 | 5.555e-46 | 0.000e+00	.	no	yes	no	no	yes	yes	no	no	no	no
CUL1	ENSG00000055130	cullin 1 [Source:HGNC Symbol;Acc:HGNC:2551]	7:148697914-148801110:1	169	996	568	1295	894	3746	7922	5771	9036	1931	32328	53.499	41.728	13.425	19.163	39.266	32.747	55.794	68.666	71.85	64.529	58.075	1.65577	0.3005	0.29957	0.8393	0.69302	0.89784	1.74165	2.37594	1.69831	2.01454	2	early spermatid 2 | late spermatid 2	0.719 | 0.581	0.507 | 0.532	0.212 | 0.049	0.212	0.591 | 0.356	0.000e+00 | 1.315e-97	0.000e+00 | 6.653e-93	.	no	no	no	no	no	no	no	yes	no	yes
CUL2	ENSG00000108094	cullin 2 [Source:HGNC Symbol;Acc:HGNC:2552]	10:35008551-35090642:-1	76	644	501	1106	890	2392	7225	5723	5385	1079	25021	41.407	18.765	8.68	16.903	33.535	32.601	35.627	62.625	71.252	38.456	32.451	0.65079	0.1807	0.26789	0.69359	0.67541	0.4192	1.37817	2.22773	0.70057	0.79882	1	early spermatid 1 | early spermatid 2	0.626 | 0.713	0.364 | 0.368	0.262 | 0.345	0.345	0.392 | 0.908	0.000e+00 | 0.000e+00	0.000e+00 | 0.000e+00	early spermatid	no	no	no	no	no	no	yes	yes	no	no
CUL3	ENSG00000036257	cullin 3 [Source:HGNC Symbol;Acc:HGNC:2553]	2:224470150-224585397:-1	113	794	520	1190	1023	3503	6314	4600	8360	2179	28596	47.323	27.901	10.702	17.544	36.082	37.473	52.175	54.728	57.271	59.701	65.534	1.08781	0.24961	0.28763	0.95851	1.16068	1.80504	2.12958	2.00838	2.09412	3.57559	2	early spermatid 1 | late spermatid 1 | late spermatid 2	0.547 | 0.597 | 0.655	0.456 | 0.436 | 0.463	0.091 | 0.161 | 0.192	0.192	0.259 | 0.252 | 0.813	1.381e-72 | 2.415e-245 | 1.173e-275	6.984e-68 | 1.222e-240 | 5.932e-271	.	no	no	no	no	no	no	yes	no	yes	yes
CUL4A	ENSG00000139842	cullin 4A [Source:HGNC Symbol;Acc:HGNC:2554]	13:113208193-113267108:1	48	962	549	1853	862	3440	4225	1886	3167	730	17722	29.328	11.852	12.967	18.522	56.186	31.575	51.236	36.621	23.481	22.617	21.955	0.32084	0.29159	0.32273	1.56322	0.65235	0.79651	0.429	0.24034	0.29618	0.49114	2	undiff SPG | spermatocyte	0.562 | 0.512	0.278 | 0.266	0.284 | 0.246	0.284	0.869 | 0.334	0.000e+00 | 0.000e+00	0.000e+00 | 0.000e+00	.	no	no	no	yes	no	yes	no	no	no	no
CUL4B	ENSG00000158290	cullin 4B [Source:HGNC Symbol;Acc:HGNC:2555]	X:120505920-120604074:-1	142	1580	975	1491	794	1708	6398	4308	3683	802	21881	36.211	35.062	21.297	32.895	45.209	29.084	25.439	55.456	53.635	26.302	24.12	1.30347	0.54038	0.64656	1.0555	0.66641	0.28447	1.01509	1.15855	0.39738	0.53251	2	undiff SPG | early spermatid 1 | early spermatid 2	0.452 | 0.555 | 0.536	0.357 | 0.317 | 0.335	0.095 | 0.238 | 0.201	0.238	0.296 | 0.315 | 0.410	4.033e-66 | 0.000e+00 | 1.891e-266	2.040e-61 | 0.000e+00 | 9.565e-262	.	no	no	no	yes	no	no	yes	yes	no	no
CUL5	ENSG00000166266	cullin 5 [Source:HGNC Symbol;Acc:HGNC:2556]	11:108008898-108107761:1	62	1374	747	1038	1094	1602	1143	372	351	73	7856	13.001	15.309	18.52	25.202	31.474	40.073	23.861	9.907	4.631	2.507	2.195	0.60698	0.43924	0.44114	0.63023	0.96263	0.24701	0.08953	0.05237	0.04052	0.04956	3	endothelia/macrophage | undiff SPG | diff SPG/early meiosis	0.252 | 0.315 | 0.401	0.124 | 0.119 | 0.117	0.128 | 0.196 | 0.284	0.284	0.252 | 0.445 | 0.727	2.002e-76 | 1.914e-198 | 0.000e+00	1.013e-71 | 9.680e-194 | 0.000e+00	.	no	no	yes	yes	yes	no	no	no	no	no
CUL7	ENSG00000044090	cullin 7 [Source:HGNC Symbol;Acc:HGNC:21024]	6:43037617-43053943:-1	9	299	125	92	55	36	31	44	41	4	736	1.218	2.222	4.03	4.217	2.79	2.015	0.536	0.269	0.548	0.293	0.12	0.06974	0.0878	0.05023	0.04045	0.02908	0.00273	0.00253	0.00719	0.00406	0.00279	0	.	.	.	.	.	.	.	.	.	no	no	no	no	no	no	no	no	no	no
CUL9	ENSG00000112659	cullin 9 [Source:HGNC Symbol;Acc:HGNC:15982]	6:43182184-43224587:1	66	478	215	449	382	1272	3851	5952	10493	2467	25625	42.407	16.296	6.443	7.254	13.614	13.993	18.945	33.38	74.104	74.934	74.195	0.54338	0.15746	0.10889	0.26252	0.30112	0.26696	0.61765	2.80282	2.66522	3.64685	2	early spermatid 2 | late spermatid 1 | late spermatid 2	0.741 | 0.749 | 0.742	0.375 | 0.326 | 0.406	0.366 | 0.423 | 0.336	0.423	0.804 | 0.866 | 1.038	0.000e+00 | 0.000e+00 | 0.000e+00	0.000e+00 | 0.000e+00 | 0.000e+00	.	no	no	no	no	no	no	no	yes	yes	yes
CUX1	ENSG00000257923	cut like homeobox 1 [Source:HGNC Symbol;Acc:HGNC:2557]	7:101815904-102283958:1	26	1493	703	709	399	1055	1524	847	1141	212	8109	13.419	6.42	20.124	23.718	21.498	14.615	15.713	13.21	10.545	8.148	6.376	0.20075	0.4754	0.41791	0.35935	0.23268	0.1374	0.12745	0.12168	0.10786	0.12039	0	.	.	.	.	.	.	.	.	.	no	no	no	no	no	no	no	no	no	no
CUX2	ENSG00000111249	cut like homeobox 2 [Source:HGNC Symbol;Acc:HGNC:19347]	12:111034165-111350554:1	0	3	3	50	29	77	98	90	84	3	437	0.723	0	0.04	0.101	1.516	1.062	1.147	0.849	1.121	0.6	0.09	0	0.00055	0.00159	0.01716	0.01618	0.00806	0.00715	0.01257	0.00683	0.0023	0	.	.	.	.	.	.	.	.	.	no	no	no	no	no	no	no	no	no	no
CWC15	ENSG00000150316	CWC15 spliceosome associated protein homolog [Source:HGNC Symbol;Acc:HGNC:26939]	11:94962620-94973586:-1	206	2741	1269	2804	2052	5595	10389	6489	5599	354	37498	62.055	50.864	36.946	42.814	85.021	75.165	83.333	90.049	80.789	39.984	10.647	2.42739	1.07515	0.96797	4.22306	3.19861	3.63135	6.0497	5.09513	1.93627	0.26426	2	undiff SPG | early spermatid 1 | early spermatid 2	0.85 | 0.9 | 0.808	0.607 | 0.554 | 0.592	0.243 | 0.346 | 0.216	0.346	0.309 | 0.964 | 0.611	5.265e-195 | 0.000e+00 | 0.000e+00	2.663e-190 | 0.000e+00 | 0.000e+00	.	no	no	no	yes	no	no	yes	yes	no	no
CWC22	ENSG00000163510	CWC22 spliceosome associated protein homolog [Source:HGNC Symbol;Acc:HGNC:29322]	2:179944876-180007297:-1	38	801	514	890	666	580	269	58	139	20	3975	6.578	9.383	10.797	17.341	26.986	24.396	8.639	2.332	0.722	0.993	0.602	0.29723	0.25376	0.28066	0.58992	0.46704	0.09738	0.02615	0.01272	0.01621	0.01306	1	undiff SPG	0.27	0.054	0.216	0.216	0.538	0	0	undiff SPG	no	no	no	yes	no	no	no	no	no	no
CWC27	ENSG00000153015	CWC27 spliceosome associated cyclophilin [Source:HGNC Symbol;Acc:HGNC:10664]	5:64768930-65018750:1	80	1535	553	1076	881	3829	6167	5041	3072	288	22522	37.271	19.753	20.69	18.657	32.626	32.271	57.03	53.454	62.761	21.938	8.662	0.58175	0.48702	0.32939	0.66921	0.7032	1.00807	0.98368	1.73571	0.38083	0.17474	1	early spermatid 2	0.628	0.334	0.294	0.294	0.747	0	0	early spermatid	no	no	no	no	no	no	no	yes	no	no
CWF19L1	ENSG00000095485	CWF19 like cell cycle control factor 1 [Source:HGNC Symbol;Acc:HGNC:25613]	10:100232298-100267680:-1	19	310	216	487	406	963	3905	1095	346	27	7774	12.865	4.691	4.178	7.287	14.767	14.872	14.343	33.848	13.633	2.471	0.812	0.14182	0.08807	0.099	0.25704	0.24672	0.1325	0.448	0.17698	0.03209	0.01385	1	early spermatid 1	0.338	0.079	0.259	0.259	0.385	0	0	early spermatid	no	no	no	no	no	no	yes	no	no	no
CX3CR1	ENSG00000168329	C-X3-C motif chemokine receptor 1 [Source:HGNC Symbol;Acc:HGNC:2558]	3:39263495-39281735:-1	0	10	230	20	6	39	44	6	14	1	370	0.612	0	0.135	7.76	0.606	0.22	0.581	0.381	0.075	0.1	0.03	0	0.00313	0.29292	0.00703	0.00294	0.00327	0.0038	0.00118	0.00176	0.00039	0	.	.	.	.	.	.	.	.	.	no	no	no	no	no	no	no	no	no	no
CXADR	ENSG00000154639	CXADR Ig-like cell adhesion molecule [Source:HGNC Symbol;Acc:HGNC:2559]	21:17513043-17593579:1	117	119	59	1114	525	2019	970	616	511	58	6108	10.108	28.889	1.604	1.991	33.778	19.231	30.071	8.408	7.669	3.649	1.744	1.29953	0.04101	0.02602	0.67885	0.34086	0.37256	0.08534	0.08781	0.04787	0.0303	3	Sertoli | undiff SPG | spermatocyte	0.289 | 0.338 | 0.301	0.1 | 0.087 | 0.076	0.189 | 0.251 | 0.225	0.251	1.010 | 0.585 | 0.291	6.841e-105 | 0.000e+00 | 0.000e+00	3.460e-100 | 0.000e+00 | 0.000e+00	.	yes	no	no	yes	no	yes	no	no	no	no
CXCR4	ENSG00000121966	C-X-C motif chemokine receptor 4 [Source:HGNC Symbol;Acc:HGNC:2561]	2:136114349-136118149:-1	1	110	420	284	129	57	43	83	90	7	1224	2.026	0.247	1.483	14.17	8.611	4.725	0.849	0.373	1.033	0.643	0.211	0.00091	0.04474	1.26245	0.13448	0.07737	0.00723	0.00771	0.01343	0.00966	0.0036	0	.	.	.	.	.	.	.	.	.	no	no	no	no	no	no	no	no	no	no
CXXC1	ENSG00000154832	CXXC finger protein 1 [Source:HGNC Symbol;Acc:HGNC:24343]	18:50282343-50287839:-1	20	773	408	412	947	691	598	805	634	42	5330	8.821	4.938	10.419	13.765	12.492	34.689	10.292	5.183	10.022	4.528	1.263	0.11759	0.22976	0.21271	0.22802	0.80915	0.14118	0.05568	0.13673	0.0572	0.02166	1	diff SPG/early meiosis	0.347	0.076	0.271	0.271	0.697	0	0	diff SPG/early meiosis	no	no	no	no	yes	no	no	no	no	no
CXXC4	ENSG00000168772	CXXC finger protein 4 [Source:HGNC Symbol;Acc:HGNC:24593]	4:104468308-104494901:-1	43	228	16	563	39	19	78	51	57	10	1104	1.827	10.617	3.073	0.54	17.071	1.429	0.283	0.676	0.635	0.407	0.301	0.35428	0.0671	0.00666	0.28123	0.02307	0.00227	0.00496	0.00726	0.00711	0.0048	0	.	.	.	.	.	.	.	.	.	no	no	no	no	no	no	no	no	no	no
CYB561D1	ENSG00000174151	cytochrome b561 family member D1 [Source:HGNC Symbol;Acc:HGNC:26804]	1:109494052-109502932:1	5	172	85	162	80	89	99	48	38	7	785	1.299	1.235	2.318	2.868	4.912	2.93	1.326	0.858	0.598	0.271	0.211	0.03472	0.04814	0.04373	0.06705	0.03965	0.01277	0.00779	0.00621	0.00313	0.00281	0	.	.	.	.	.	.	.	.	.	no	no	no	no	no	no	no	no	no	no
CYB5B	ENSG00000103018	cytochrome b5 type B [Source:HGNC Symbol;Acc:HGNC:24374]	16:69424619-69466264:1	113	1550	1091	925	1069	1876	1852	931	747	91	10245	16.954	27.901	20.892	36.808	28.047	39.158	27.942	16.053	11.591	5.335	2.737	0.95952	0.51291	0.73775	0.5084	0.89257	0.29071	0.1587	0.11689	0.0683	0.05684	4	Sertoli | endothelia/macrophage | undiff SPG | diff SPG/early meiosis	0.279 | 0.368 | 0.28 | 0.392	0.169 | 0.159 | 0.163 | 0.159	0.110 | 0.209 | 0.117 | 0.233	0.233	0.630 | 0.479 | 0.263 | 0.608	3.439e-43 | 1.158e-191 | 7.176e-73 | 1.942e-258	1.739e-38 | 5.857e-187 | 3.629e-68 | 9.821e-254	.	yes	no	yes	yes	yes	no	no	no	no	no
CYB5R1	ENSG00000159348	cytochrome b5 reductase 1 [Source:HGNC Symbol;Acc:HGNC:13397]	1:202961873-202967275:-1	65	1607	780	118	271	2118	1090	395	657	107	7208	11.928	16.049	21.661	26.316	3.578	9.927	31.546	9.448	4.918	4.692	3.218	0.51498	0.52378	0.45173	0.04844	0.17596	0.40164	0.0917	0.05141	0.05726	0.05517	2	endothelia/macrophage | spermatocyte	0.263 | 0.315	0.112 | 0.095	0.151 | 0.220	0.22	0.309 | 0.274	8.281e-113 | 0.000e+00	4.188e-108 | 0.000e+00	.	no	no	yes	no	no	yes	no	no	no	no
CYB5R3	ENSG00000100243	cytochrome b5 reductase 3 [Source:HGNC Symbol;Acc:HGNC:2873]	22:42617840-42649392:-1	242	5015	1674	1583	849	1046	702	360	551	88	12110	20.041	59.753	67.597	56.478	47.999	31.099	15.579	6.085	4.482	3.935	2.647	3.38284	2.99707	1.80504	1.11078	0.63203	0.17691	0.06826	0.05852	0.072	0.0637	4	Sertoli | myoid/Leydig | endothelia/macrophage | undiff SPG	0.598 | 0.676 | 0.565 | 0.48	0.198 | 0.134 | 0.182 | 0.184	0.400 | 0.542 | 0.383 | 0.296	0.542	1.444 | 1.623 | 0.839 | 0.399	3.191e-115 | 0.000e+00 | 0.000e+00 | 0.000e+00	1.614e-110 | 0.000e+00 | 0.000e+00 | 0.000e+00	.	yes	yes	yes	yes	no	no	no	no	no	no
CYBB	ENSG00000165168	cytochrome b-245 beta chain [Source:HGNC Symbol;Acc:HGNC:2578]	X:37780059-37813461:1	2	26	271	22	19	29	81	65	56	4	575	0.952	0.494	0.35	9.143	0.667	0.696	0.432	0.702	0.809	0.4	0.12	0.0108	0.00959	0.32263	0.01015	0.01328	0.00397	0.00905	0.01134	0.00579	0.00139	0	.	.	.	.	.	.	.	.	.	no	no	no	no	no	no	no	no	no	no
CYBRD1	ENSG00000071967	cytochrome b reductase 1 [Source:HGNC Symbol;Acc:HGNC:20797]	2:171522247-171558129:1	10	3388	840	159	78	81	196	142	148	27	5069	8.389	2.469	45.667	28.34	4.821	2.857	1.206	1.699	1.768	1.057	0.812	0.05465	1.45961	0.50906	0.06355	0.03942	0.01169	0.01586	0.02184	0.01434	0.01526	2	myoid/Leydig | endothelia/macrophage	0.457 | 0.283	0.032 | 0.074	0.425 | 0.209	0.425	1.231 | 0.323	0.000e+00 | 3.069e-288	0.000e+00 | 1.552e-283	.	no	yes	yes	no	no	no	no	no	no	no
CYC1	ENSG00000179091	cytochrome c1 [Source:HGNC Symbol;Acc:HGNC:2579]	8:144095039-144097525:1	116	3086	1266	1233	1233	3525	6161	1868	2517	388	21393	35.403	28.642	41.596	42.713	37.386	45.165	52.502	53.402	23.257	17.975	11.669	0.93283	1.22949	0.93064	0.89085	1.46689	1.00124	1.00721	0.27715	0.24217	0.23023	3	myoid/Leydig | diff SPG/early meiosis | early spermatid 1	0.416 | 0.452 | 0.534	0.345 | 0.349 | 0.312	0.071 | 0.103 | 0.222	0.222	0.429 | 0.544 | 0.273	0.000e+00 | 4.959e-168 | 0.000e+00	0.000e+00 | 2.508e-163 | 0.000e+00	.	no	yes	no	no	yes	no	yes	no	no	no
CYCS	ENSG00000172115	cytochrome c, somatic [Source:HGNC Symbol;Acc:HGNC:19986]	7:25118656-25125260:-1	251	3206	1562	2627	2314	5837	9780	5435	5182	319	36513	60.425	61.975	43.213	52.699	79.654	84.762	86.938	84.771	67.667	37.006	9.594	3.57434	1.33084	1.39393	3.49871	4.99533	4.49304	3.78155	1.89608	0.75712	0.21404	5	Sertoli | undiff SPG | diff SPG/early meiosis | spermatocyte | early spermatid 1	0.62 | 0.797 | 0.848 | 0.869 | 0.848	0.604 | 0.593 | 0.593 | 0.571 | 0.547	0.016 | 0.204 | 0.255 | 0.298 | 0.301	0.301	0.460 | 0.462 | 0.903 | 0.843 | 0.677	5.233e-23 | 6.235e-164 | 0.000e+00 | 0.000e+00 | 0.000e+00	2.647e-18 | 3.154e-159 | 0.000e+00 | 0.000e+00 | 0.000e+00	.	yes	no	no	yes	yes	yes	yes	no	no	no
CYFIP1	ENSG00000273749	cytoplasmic FMR1 interacting protein 1 [Source:HGNC Symbol;Acc:HGNC:13759]	15:22867052-22981063:-1	28	904	727	787	343	193	531	310	354	26	4203	6.956	6.914	12.185	24.528	23.863	12.564	2.875	4.603	3.86	2.528	0.782	0.22708	0.26395	0.43897	0.46728	0.22521	0.02678	0.03908	0.0408	0.02975	0.01571	0	.	.	.	.	.	.	.	.	.	no	no	no	no	no	no	no	no	no	no
CYFIP2	ENSG00000055163	cytoplasmic FMR1 interacting protein 2 [Source:HGNC Symbol;Acc:HGNC:13760]	5:157266079-157395595:1	10	274	46	489	224	131	243	763	920	147	3247	5.373	2.469	3.693	1.552	14.827	8.205	1.951	2.106	9.5	6.57	4.421	0.06218	0.07522	0.02063	0.22512	0.12904	0.02292	0.0174	0.08353	0.06881	0.0776	0	.	.	.	.	.	.	.	.	.	no	no	no	no	no	no	no	no	no	no
CYHR1	ENSG00000187954	cysteine and histidine rich 1 [Source:HGNC Symbol;Acc:HGNC:17806]	8:144449582-144465667:-1	87	1638	678	1105	715	2156	3228	1663	4731	1507	17508	28.974	21.481	22.078	22.874	33.505	26.19	32.112	27.98	20.705	33.786	45.323	0.65637	0.53593	0.36088	0.68735	0.49604	0.43369	0.32766	0.23995	0.56449	1.4755	1	late spermatid 2	0.453	0.28	0.173	0.173	0.776	0	0	late spermatid	no	no	no	no	no	no	no	no	no	yes
CYLC2	ENSG00000155833	cylicin 2 [Source:HGNC Symbol;Acc:HGNC:2583]	9:102995311-103018488:1	142	349	146	393	376	1638	9486	7266	12336	2249	34381	56.897	35.062	4.704	4.926	11.916	13.773	24.397	82.222	90.463	88.095	67.639	2.15587	0.15488	0.12098	0.41097	0.50018	0.48298	6.48819	11.0638	8.11573	3.66576	2	early spermatid 1 | early spermatid 2 | late spermatid 1	0.822 | 0.905 | 0.881	0.509 | 0.518 | 0.475	0.313 | 0.387 | 0.406	0.406	0.429 | 1.274 | 0.875	0.000e+00 | 0.000e+00 | 0.000e+00	0.000e+00 | 0.000e+00 | 0.000e+00	.	no	no	no	no	no	no	yes	yes	yes	no
CYLD	ENSG00000083799	CYLD lysine 63 deubiquitinase [Source:HGNC Symbol;Acc:HGNC:2584]	16:50742050-50801935:1	24	769	541	703	605	3463	4862	2073	1754	265	15059	24.921	5.926	10.365	18.252	21.316	22.161	51.579	42.143	25.809	12.526	7.97	0.16529	0.22495	0.30003	0.38414	0.43245	0.78474	0.59863	0.36165	0.16395	0.15116	2	spermatocyte | early spermatid 1	0.516 | 0.421	0.216 | 0.209	0.300 | 0.212	0.3	0.425 | 0.267	0.000e+00 | 0.000e+00	0.000e+00 | 0.000e+00	.	no	no	no	no	no	yes	yes	no	no	no
CYP11B1	ENSG00000160882	cytochrome P450 family 11 subfamily B member 1 [Source:HGNC Symbol;Acc:HGNC:2591]	8:142872356-142879846:-1	9	40	18	30	66	160	3145	2280	2114	580	8442	13.971	2.222	0.539	0.607	0.91	2.418	2.383	27.26	28.386	15.097	17.444	0.05294	0.01125	0.0086	0.0156	0.04881	0.03247	0.35484	0.3535	0.18713	0.35126	0	.	.	.	.	.	.	.	.	.	no	no	no	no	no	no	no	no	no	no
CYP17A1	ENSG00000148795	cytochrome P450 family 17 subfamily A member 1 [Source:HGNC Symbol;Acc:HGNC:2593]	10:102830531-102837472:-1	21	81	20	49	45	136	498	2700	1593	74	5217	8.634	5.185	1.092	0.675	1.486	1.648	2.026	4.317	33.616	11.376	2.226	0.3828	0.07173	0.01022	0.0208	0.02608	0.02608	0.04718	0.50168	0.14376	0.04025	1	early spermatid 2	0.336	0.048	0.288	0.288	0.488	0	0	early spermatid	no	no	no	no	no	no	no	yes	no	no
CYP26B1	ENSG00000003137	cytochrome P450 family 26 subfamily B member 1 [Source:HGNC Symbol;Acc:HGNC:20581]	2:72129238-72147862:-1	35	1983	40	117	58	33	84	341	358	80	3129	5.178	8.642	26.729	1.35	3.548	2.125	0.492	0.728	4.246	2.557	2.406	0.28941	0.93308	0.02306	0.05421	0.02937	0.00377	0.00677	0.04552	0.03364	0.04957	1	myoid/Leydig	0.267	0.022	0.245	0.245	0.909	0	0	myoid/Leydig	no	yes	no	no	no	no	no	no	no	no
CYP27A1	ENSG00000135929	cytochrome P450 family 27 subfamily A member 1 [Source:HGNC Symbol;Acc:HGNC:2605]	2:218781749-218815293:1	38	1213	184	35	14	41	133	40	71	10	1779	2.944	9.383	16.35	6.208	1.061	0.513	0.611	1.153	0.498	0.507	0.301	0.26792	0.44272	0.08666	0.01438	0.00833	0.00864	0.01022	0.00569	0.00732	0.00644	0	.	.	.	.	.	.	.	.	.	no	no	no	no	no	no	no	no	no	no
CYP27B1	ENSG00000111012	cytochrome P450 family 27 subfamily B member 1 [Source:HGNC Symbol;Acc:HGNC:2606]	12:57762334-57768986:-1	2	8	6	8	12	4	9	49	24	2	124	0.205	0.494	0.108	0.202	0.243	0.44	0.06	0.078	0.61	0.171	0.06	0.01608	0.00169	0.00181	0.00231	0.00706	0.00022	0.00099	0.00641	0.00211	0.00177	0	.	.	.	.	.	.	.	.	.	no	no	no	no	no	no	no	no	no	no
CYP27C1	ENSG00000186684	cytochrome P450 family 27 subfamily C member 1 [Source:HGNC Symbol;Acc:HGNC:33480]	2:127183832-127220313:-1	0	204	78	211	75	145	303	237	135	4	1392	2.304	0	2.75	2.632	6.398	2.747	2.16	2.626	2.951	0.964	0.12	0	0.06685	0.04369	0.09817	0.04315	0.01635	0.02122	0.03352	0.00978	0.00297	0	.	.	.	.	.	.	.	.	.	no	no	no	no	no	no	no	no	no	no
CYP2D6	ENSG00000100197	cytochrome P450 family 2 subfamily D member 6 [Source:HGNC Symbol;Acc:HGNC:2625]	22:42126499-42130865:-1	0	7	2	3	13	21	15	63	91	28	243	0.402	0	0.094	0.067	0.091	0.476	0.313	0.13	0.784	0.65	0.842	0	0.002	0.00106	0.00103	0.0062	0.00233	0.00157	0.00729	0.00546	0.01428	0	.	.	.	.	.	.	.	.	.	no	no	no	no	no	no	no	no	no	no
CYP2R1	ENSG00000186104	cytochrome P450 family 2 subfamily R member 1 [Source:HGNC Symbol;Acc:HGNC:20580]	11:14877440-14892231:-1	34	358	174	437	721	539	6454	4241	4634	225	17817	29.485	8.395	4.825	5.87	13.25	26.41	8.028	55.942	52.801	33.093	6.767	0.24081	0.11011	0.09012	0.2296	0.60393	0.10936	1.11518	1.03099	0.5119	0.1312	1	early spermatid 1 | early spermatid 2	0.559 | 0.528	0.232 | 0.259	0.327 | 0.269	0.327	0.582 | 0.463	0.000e+00 | 0.000e+00	0.000e+00 | 0.000e+00	early spermatid	no	no	no	no	no	no	yes	yes	no	no
CYP46A1	ENSG00000036530	cytochrome P450 family 46 subfamily A member 1 [Source:HGNC Symbol;Acc:HGNC:2641]	14:99684298-99727301:1	6	595	382	775	415	1018	2243	1301	271	20	7026	11.627	1.481	8.02	12.888	23.499	15.201	15.162	19.442	16.198	1.935	0.602	0.02748	0.18262	0.18796	0.39264	0.32709	0.13757	0.23903	0.25656	0.02774	0.01023	0	.	.	.	.	.	.	.	.	.	no	no	no	no	no	no	no	no	no	no
CYP4V2	ENSG00000145476	cytochrome P450 family 4 subfamily V member 2 [Source:HGNC Symbol;Acc:HGNC:23198]	4:186191567-186213463:1	19	477	191	306	316	1065	696	459	249	17	3795	6.28	4.691	6.429	6.444	9.278	11.575	15.862	6.033	5.715	1.778	0.511	0.09877	0.1459	0.10302	0.14092	0.18984	0.13877	0.05071	0.04839	0.01991	0.00943	0	.	.	.	.	.	.	.	.	.	no	no	no	no	no	no	no	no	no	no
CYP7B1	ENSG00000172817	cytochrome P450 family 7 subfamily B member 1 [Source:HGNC Symbol;Acc:HGNC:2652]	8:64587763-64798737:-1	7	739	103	183	95	737	1004	424	344	76	3712	6.143	1.728	9.961	3.475	5.549	3.48	10.977	8.702	5.279	2.457	2.286	0.03647	0.2219	0.05176	0.0738	0.04696	0.08685	0.08079	0.04853	0.02708	0.04139	0	.	.	.	.	.	.	.	.	.	no	no	no	no	no	no	no	no	no	no
CYRIA	ENSG00000197872	CYFIP related Rac1 interactor A [Source:HGNC Symbol;Acc:HGNC:25373]	2:16549459-16666331:-1	2	136	93	335	64	33	146	42	53	8	912	1.509	0.494	1.833	3.138	10.158	2.344	0.492	1.265	0.523	0.378	0.241	0.01275	0.03769	0.0555	0.15463	0.03171	0.00358	0.01063	0.00467	0.00514	0.00301	0	.	.	.	.	.	.	.	.	.	no	no	no	no	no	no	no	no	no	no
CYRIB	ENSG00000153310	CYFIP related Rac1 interactor B [Source:HGNC Symbol;Acc:HGNC:25216]	8:129839593-130017129:-1	148	432	720	1128	1158	1040	2537	1047	597	82	8889	14.71	36.543	5.823	24.291	34.203	42.418	15.49	21.99	13.035	4.263	2.466	1.36749	0.12651	0.68788	0.71153	0.99103	0.15546	0.22161	0.14	0.0566	0.0503	3	Sertoli | undiff SPG | diff SPG/early meiosis	0.365 | 0.342 | 0.424	0.146 | 0.136 | 0.134	0.219 | 0.206 | 0.290	0.29	0.946 | 0.502 | 0.730	3.239e-83 | 1.833e-231 | 0.000e+00	1.638e-78 | 9.270e-227 | 0.000e+00	.	yes	no	no	yes	yes	no	no	no	no	no
CYS1	ENSG00000205795	cystin 1 [Source:HGNC Symbol;Acc:HGNC:18525]	2:10056780-10080944:-1	0	492	8	85	48	6	15	14	15	4	687	1.137	0	6.632	0.27	2.577	1.758	0.089	0.13	0.174	0.107	0.12	0	0.14489	0.00427	0.03891	0.02308	0.00134	0.00085	0.0017	0.00139	0.00193	0	.	.	.	.	.	.	.	.	.	no	no	no	no	no	no	no	no	no	no
CYSTM1	ENSG00000120306	cysteine rich transmembrane module containing 1 [Source:HGNC Symbol;Acc:HGNC:30239]	5:140175156-140282052:1	121	3192	1269	866	1607	3968	8712	5618	11300	2779	39432	65.256	29.877	43.025	42.814	26.258	58.864	59.1	75.514	69.945	80.697	83.579	1.17256	1.31526	0.99477	0.49777	2.28634	1.42604	2.36874	2.18043	3.21482	5.45336	1	late spermatid 1 | late spermatid 2	0.807 | 0.836	0.606 | 0.642	0.201 | 0.194	0.201	0.483 | 1.053	0.000e+00 | 0.000e+00	0.000e+00 | 0.000e+00	late spermatid	no	no	no	no	no	no	no	no	yes	yes
CYTH1	ENSG00000108669	cytohesin 1 [Source:HGNC Symbol;Acc:HGNC:9501]	17:78674048-78782297:-1	14	224	456	548	434	532	2237	2447	3139	304	10335	17.103	3.457	3.019	15.385	16.616	15.897	7.924	19.39	30.466	22.417	9.143	0.08182	0.06277	0.24086	0.31113	0.28996	0.07304	0.20756	0.39156	0.29437	0.16486	0	.	.	.	.	.	.	.	.	.	no	no	no	no	no	no	no	no	no	no
CYTH3	ENSG00000008256	cytohesin 3 [Source:HGNC Symbol;Acc:HGNC:9504]	7:6161776-6272644:-1	42	419	315	372	304	2156	1691	585	745	44	6673	11.043	10.37	5.648	10.628	11.28	11.136	32.112	14.657	7.283	5.32	1.323	0.28763	0.12107	0.15326	0.19116	0.16541	0.33175	0.13035	0.06551	0.05913	0.02359	1	spermatocyte	0.321	0.084	0.237	0.237	0.273	0	0	spermatocyte	no	no	no	no	no	yes	no	no	no	no
CYYR1	ENSG00000166265	cysteine and tyrosine rich 1 [Source:HGNC Symbol;Acc:HGNC:16274]	21:26466209-26573286:-1	2	36	1715	107	22	30	189	71	83	12	2267	3.752	0.494	0.485	57.861	3.244	0.806	0.447	1.638	0.884	0.593	0.361	0.01398	0.00964	2.4039	0.0478	0.00985	0.00514	0.01365	0.01087	0.00593	0.00892	1	endothelia/macrophage	0.579	0.01	0.569	0.569	1.751	0	0	endothelia/macrophage	no	no	yes	no	no	no	no	no	no	no
D2HGDH	ENSG00000180902	D-2-hydroxyglutarate dehydrogenase [Source:HGNC Symbol;Acc:HGNC:28358]	2:241734602-241768816:1	18	663	243	367	155	106	834	234	144	16	2780	4.601	4.444	8.937	8.198	11.128	5.678	1.579	7.229	2.913	1.028	0.481	0.14023	0.19965	0.12682	0.17721	0.0917	0.01384	0.07455	0.03325	0.0134	0.0094	0	.	.	.	.	.	.	.	.	.	no	no	no	no	no	no	no	no	no	no
DAAM1	ENSG00000100592	dishevelled associated activator of morphogenesis 1 [Source:HGNC Symbol;Acc:HGNC:18142]	14:59188646-59371405:1	103	2635	858	1282	1067	1227	4679	2528	1763	184	16326	27.018	25.432	35.517	28.947	38.872	39.084	18.275	40.556	31.474	12.59	5.534	0.94623	1.11912	0.62129	0.86029	0.94579	0.18181	0.5417	0.49219	0.17608	0.11168	3	myoid/Leydig | undiff SPG | diff SPG/early meiosis	0.355 | 0.389 | 0.391	0.258 | 0.263 | 0.264	0.097 | 0.126 | 0.127	0.127	0.584 | 0.331 | 0.396	0.000e+00 | 3.409e-82 | 7.836e-90	0.000e+00 | 1.724e-77 | 3.964e-85	.	no	yes	no	yes	yes	no	no	no	no	no
DAB1	ENSG00000173406	DAB adaptor protein 1 [Source:HGNC Symbol;Acc:HGNC:2661]	1:56994778-58546734:-1	0	66	6	60	20	40	648	767	481	24	2112	3.495	0	0.89	0.202	1.819	0.733	0.596	5.617	9.549	3.435	0.722	0	0.01856	0.00275	0.02502	0.01469	0.00737	0.04737	0.09674	0.03141	0.01102	0	.	.	.	.	.	.	.	.	.	no	no	no	no	no	no	no	no	no	no
DAB2	ENSG00000153071	DAB adaptor protein 2 [Source:HGNC Symbol;Acc:HGNC:2662]	5:39371675-39462300:-1	14	2196	1165	246	71	48	70	36	94	12	3952	6.54	3.457	29.6	39.305	7.459	2.601	0.715	0.607	0.448	0.671	0.361	0.06571	0.97646	0.99212	0.11543	0.03837	0.00663	0.00675	0.00477	0.01289	0.00631	2	myoid/Leydig | endothelia/macrophage	0.296 | 0.393	0.033 | 0.049	0.263 | 0.344	0.344	0.883 | 0.804	0.000e+00 | 0.000e+00	0.000e+00 | 0.000e+00	.	no	yes	yes	no	no	no	no	no	no	no
DAB2IP	ENSG00000136848	DAB2 interacting protein [Source:HGNC Symbol;Acc:HGNC:17294]	9:121567057-121785530:1	25	394	445	733	226	107	219	437	354	77	3017	4.993	6.173	5.311	15.013	22.226	8.278	1.594	1.898	5.441	2.528	2.316	0.15853	0.11133	0.22358	0.39612	0.11937	0.01501	0.01644	0.06386	0.03252	0.04444	0	.	.	.	.	.	.	.	.	.	no	no	no	no	no	no	no	no	no	no
DACH1	ENSG00000276644	dachshund family transcription factor 1 [Source:HGNC Symbol;Acc:HGNC:2663]	13:71437966-71867204:-1	21	111	752	390	297	3904	5361	2362	3400	97	16695	27.628	5.185	1.496	25.371	11.825	10.879	58.147	46.468	29.407	24.281	2.917	0.14605	0.0325	0.48337	0.18694	0.19607	1.2338	0.6918	0.35246	0.33349	0.05584	2	spermatocyte | early spermatid 1	0.581 | 0.465	0.238 | 0.232	0.343 | 0.233	0.343	0.731 | 0.288	0.000e+00 | 0.000e+00	0.000e+00 | 0.000e+00	.	no	no	no	no	no	yes	yes	no	no	no
DACH2	ENSG00000126733	dachshund family transcription factor 2 [Source:HGNC Symbol;Acc:HGNC:16814]	X:86148451-86832604:1	0	5	2	116	4	10	54	15	6	0	212	0.351	0	0.067	0.067	3.517	0.147	0.149	0.468	0.187	0.043	0	0	0.00078	0.00106	0.04778	0.00168	0.00107	0.00302	0.0015	0.00052	0	0	.	.	.	.	.	.	.	.	.	no	no	no	no	no	no	no	no	no	no
DACT1	ENSG00000165617	dishevelled binding antagonist of beta catenin 1 [Source:HGNC Symbol;Acc:HGNC:17748]	14:58633967-58648321:1	15	605	28	673	219	1363	5231	2180	1423	135	11872	19.647	3.704	8.155	0.945	20.406	8.022	20.301	45.341	27.141	10.162	4.06	0.10884	0.17491	0.01247	0.34176	0.13064	0.18868	0.64585	0.3114	0.12629	0.0722	1	early spermatid 1	0.453	0.136	0.317	0.317	0.484	0	0	early spermatid	no	no	no	no	no	no	yes	no	no	no
DAD1	ENSG00000129562	defender against cell death 1 [Source:HGNC Symbol;Acc:HGNC:2664]	14:22564907-22589224:-1	262	4797	2156	1862	1813	5594	8668	4220	3562	307	33241	55.01	64.691	64.658	72.74	56.458	66.41	83.318	75.132	52.54	25.437	9.233	3.3464	2.54158	2.91411	1.48088	2.33833	4.3359	2.70697	1.04847	0.47536	0.19688	5	Sertoli | myoid/Leydig | endothelia/macrophage | spermatocyte | early spermatid 1	0.647 | 0.647 | 0.727 | 0.833 | 0.751	0.549 | 0.537 | 0.541 | 0.515 | 0.503	0.098 | 0.110 | 0.186 | 0.318 | 0.248	0.318	0.577 | 0.320 | 0.447 | 1.026 | 0.437	2.901e-30 | 1.748e-159 | 1.204e-126 | 0.000e+00 | 0.000e+00	1.467e-25 | 8.839e-155 | 6.088e-122 | 0.000e+00 | 0.000e+00	.	yes	yes	yes	no	no	yes	yes	no	no	no
DAG1	ENSG00000173402	dystroglycan 1 [Source:HGNC Symbol;Acc:HGNC:2666]	3:49468703-49535618:1	77	1073	493	636	464	803	2448	3013	5289	438	14734	24.383	19.012	14.463	16.633	19.284	16.996	11.96	21.219	37.512	37.77	13.173	0.57942	0.33014	0.2456	0.31225	0.29007	0.11199	0.21827	1.10893	0.80724	0.27373	2	early spermatid 2 | late spermatid 1	0.375 | 0.378	0.224 | 0.203	0.151 | 0.175	0.175	0.596 | 0.374	3.725e-244 | 0.000e+00	1.884e-239 | 0.000e+00	.	no	no	no	no	no	no	no	yes	yes	no
DAGLA	ENSG00000134780	diacylglycerol lipase alpha [Source:HGNC Symbol;Acc:HGNC:1165]	11:61680391-61747001:1	1	21	3	9	14	8	21	42	14	3	136	0.225	0.247	0.283	0.101	0.273	0.513	0.119	0.182	0.523	0.1	0.09	0.00615	0.00529	0.00132	0.00375	0.00891	0.0007	0.00198	0.00738	0.00108	0.00054	0	.	.	.	.	.	.	.	.	.	no	no	no	no	no	no	no	no	no	no
DALRD3	ENSG00000178149	DALR anticodon binding domain containing 3 [Source:HGNC Symbol;Acc:HGNC:25536]	3:49015488-49022293:-1	55	631	333	671	882	4906	7329	3098	5898	1147	24950	41.289	13.58	8.505	11.235	20.346	32.308	73.071	63.526	38.571	42.12	34.496	0.40458	0.18402	0.16265	0.3876	0.69247	1.92161	1.33469	0.50762	0.65929	0.74719	2	spermatocyte | early spermatid 1	0.731 | 0.635	0.373 | 0.36	0.358 | 0.275	0.358	0.801 | 0.464	0.000e+00 | 0.000e+00	0.000e+00 | 0.000e+00	.	no	no	no	no	no	yes	yes	no	no	no
DAP3	ENSG00000132676	death associated protein 3 [Source:HGNC Symbol;Acc:HGNC:2673]	1:155687960-155739010:1	115	1448	719	845	894	3150	2771	995	691	78	11706	19.372	28.395	19.517	24.258	25.622	32.747	46.917	24.018	12.388	4.935	2.346	0.99318	0.45852	0.42558	0.46405	0.68231	0.61828	0.24639	0.13738	0.07493	0.04415	3	Sertoli | diff SPG/early meiosis | spermatocyte	0.284 | 0.327 | 0.469	0.193 | 0.187 | 0.159	0.091 | 0.140 | 0.310	0.31	0.629 | 0.400 | 0.369	1.163e-49 | 8.569e-119 | 0.000e+00	5.881e-45 | 4.334e-114 | 0.000e+00	.	yes	no	no	no	yes	yes	no	no	no	no
DAPK1	ENSG00000196730	death associated protein kinase 1 [Source:HGNC Symbol;Acc:HGNC:2674]	9:87497228-87708634:1	10	403	88	401	134	368	234	270	340	61	2309	3.821	2.469	5.432	2.969	12.159	4.908	5.481	2.028	3.362	2.428	1.835	0.07889	0.11822	0.05289	0.19161	0.06223	0.04099	0.01613	0.04255	0.02769	0.03289	0	.	.	.	.	.	.	.	.	.	no	no	no	no	no	no	no	no	no	no
DAPP1	ENSG00000070190	dual adaptor of phosphotyrosine and 3-phosphoinositides 1 [Source:HGNC Symbol;Acc:HGNC:16500]	4:99816827-99870190:1	1	59	110	115	20	57	97	49	35	4	547	0.905	0.247	0.795	3.711	3.487	0.733	0.849	0.841	0.61	0.25	0.12	0.00188	0.01675	0.08292	0.04906	0.00915	0.00754	0.00817	0.0071	0.00276	0.00134	0	.	.	.	.	.	.	.	.	.	no	no	no	no	no	no	no	no	no	no
DARS2	ENSG00000117593	aspartyl-tRNA synthetase 2, mitochondrial [Source:HGNC Symbol;Acc:HGNC:25538]	1:173824653-173858808:1	5	316	206	290	286	559	579	166	115	5	2527	4.182	1.235	4.259	6.95	8.793	10.476	8.326	5.019	2.067	0.821	0.15	0.02679	0.093	0.10503	0.13538	0.18016	0.05582	0.03879	0.02137	0.01026	0.00226	0	.	.	.	.	.	.	.	.	.	no	no	no	no	no	no	no	no	no	no
DAZAP1	ENSG00000071626	DAZ associated protein 1 [Source:HGNC Symbol;Acc:HGNC:2683]	19:1407569-1435687:1	65	1385	782	1381	1242	4124	4603	2208	4266	419	20475	33.884	16.049	18.668	26.383	41.874	45.495	61.424	39.898	27.49	30.465	12.602	0.45404	0.43649	0.46507	0.91687	1.36825	1.73808	0.62013	0.34078	0.43733	0.23202	2	diff SPG/early meiosis | spermatocyte	0.455 | 0.614	0.333 | 0.304	0.122 | 0.310	0.31	0.540 | 0.842	1.796e-171 | 0.000e+00	9.084e-167 | 0.000e+00	.	no	no	no	no	yes	yes	no	no	no	no
DBF4B	ENSG00000161692	DBF4 zinc finger B [Source:HGNC Symbol;Acc:HGNC:17883]	17:44708608-44752264:1	8	227	106	381	573	874	725	1188	658	57	4797	7.939	1.975	3.06	3.576	11.552	20.989	13.018	6.284	14.791	4.699	1.714	0.05656	0.06759	0.05827	0.19781	0.4179	0.13904	0.06437	0.20967	0.05686	0.02989	0	.	.	.	.	.	.	.	.	.	no	no	no	no	no	no	no	no	no	no
DBN1	ENSG00000113758	drebrin 1 [Source:HGNC Symbol;Acc:HGNC:2695]	5:177456608-177474401:-1	20	1539	408	1280	460	749	1841	1505	2563	487	10852	17.959	4.938	20.744	13.765	38.811	16.85	11.156	15.957	18.738	18.303	14.647	0.1666	0.50092	0.2096	0.79837	0.29729	0.10488	0.1914	0.2815	0.23518	0.28747	1	undiff SPG	0.388	0.168	0.22	0.22	0.518	4.672e-245	2.363e-240	undiff SPG	no	no	no	yes	no	no	no	no	no	no
DBNDD1	ENSG00000003249	dysbindin domain containing 1 [Source:HGNC Symbol;Acc:HGNC:28455]	16:90004871-90019890:-1	0	30	20	94	35	17	51	39	14	2	302	0.5	0	0.404	0.675	2.85	1.282	0.253	0.442	0.486	0.1	0.06	0	0.00544	0.0069	0.03732	0.01464	0.00204	0.00461	0.00634	0.00107	0.00111	0	.	.	.	.	.	.	.	.	.	no	no	no	no	no	no	no	no	no	no
DBP	ENSG00000105516	D-box binding PAR bZIP transcription factor [Source:HGNC Symbol;Acc:HGNC:2697]	19:48630030-48637379:-1	97	1973	362	484	227	222	483	250	166	29	4293	7.104	23.951	26.594	12.213	14.676	8.315	3.307	4.187	3.113	1.185	0.872	0.91697	0.74956	0.22521	0.22398	0.12287	0.02315	0.03919	0.04184	0.01873	0.01492	1	myoid/Leydig	0.266	0.044	0.222	0.222	0.718	0	0	myoid/Leydig	no	yes	no	no	no	no	no	no	no	no
DBT	ENSG00000137992	dihydrolipoamide branched chain transacylase E2 [Source:HGNC Symbol;Acc:HGNC:2698]	1:100186919-100249834:-1	43	694	397	513	222	506	677	365	183	19	3619	5.989	10.617	9.354	13.394	15.555	8.132	7.536	5.868	4.544	1.307	0.571	0.33401	0.21852	0.20815	0.25156	0.14403	0.068	0.063	0.05517	0.0176	0.01365	0	.	.	.	.	.	.	.	.	.	no	no	no	no	no	no	no	no	no	no
DCAF1	ENSG00000145041	DDB1 and CUL4 associated factor 1 [Source:HGNC Symbol;Acc:HGNC:30911]	3:51395867-51500015:-1	38	291	243	469	402	386	1807	3142	6321	1684	14783	24.464	9.383	3.922	8.198	14.221	14.725	5.749	15.663	39.119	45.14	50.647	0.2932	0.07608	0.10098	0.2587	0.28656	0.05316	0.20413	0.82196	1.10061	2.0153	2	early spermatid 2 | late spermatid 1 | late spermatid 2	0.391 | 0.451 | 0.506	0.222 | 0.182 | 0.229	0.169 | 0.269 | 0.277	0.277	0.258 | 0.584 | 1.028	2.886e-227 | 0.000e+00 | 0.000e+00	1.460e-222 | 0.000e+00 | 0.000e+00	.	no	no	no	no	no	no	no	yes	yes	yes
DCAF10	ENSG00000122741	DDB1 and CUL4 associated factor 10 [Source:HGNC Symbol;Acc:HGNC:23686]	9:37800554-37867666:1	83	1135	614	403	556	4439	7131	3357	5987	1529	25234	41.759	20.494	15.299	20.715	12.22	20.366	66.116	61.81	41.795	42.755	45.985	0.7255	0.36053	0.34527	0.22294	0.41165	1.51715	1.24767	0.59646	0.68768	1.21725	3	spermatocyte | early spermatid 1 | late spermatid 2	0.661 | 0.618 | 0.46	0.387 | 0.37 | 0.415	0.274 | 0.248 | 0.045	0.274	0.549 | 0.398 | 0.312	0.000e+00 | 0.000e+00 | 1.577e-99	0.000e+00 | 0.000e+00 | 7.977e-95	.	no	no	no	no	no	yes	yes	no	no	yes
DCAF12	ENSG00000198876	DDB1 and CUL4 associated factor 12 [Source:HGNC Symbol;Acc:HGNC:19911]	9:34086387-34127399:-1	86	664	392	2095	623	3282	5918	3789	2910	106	19865	32.874	21.235	8.95	13.225	63.523	22.821	48.883	51.296	47.174	20.781	3.188	0.70425	0.20086	0.18531	2.02614	0.41835	0.70225	0.81991	0.81705	0.31411	0.06389	1	undiff SPG	0.635	0.311	0.324	0.324	1.008	0	0	undiff SPG	no	no	no	yes	no	no	no	no	no	no
DCAF12L1	ENSG00000198889	DDB1 and CUL4 associated factor 12 like 1 [Source:HGNC Symbol;Acc:HGNC:29395]	X:126549383-126552814:-1	41	143	7	283	259	89	502	608	1499	120	3551	5.877	10.123	1.927	0.236	8.581	9.487	1.326	4.351	7.57	10.705	3.609	0.29744	0.0403	0.00187	0.13451	0.15896	0.01318	0.03606	0.07068	0.12289	0.05133	0	.	.	.	.	.	.	.	.	.	no	no	no	no	no	no	no	no	no	no
DCAF12L2	ENSG00000198354	DDB1 and CUL4 associated factor 12 like 2 [Source:HGNC Symbol;Acc:HGNC:32950]	X:126163499-126166289:-1	49	228	5	51	13	9	19	45	68	10	497	0.822	12.099	3.073	0.169	1.546	0.476	0.134	0.165	0.56	0.486	0.301	0.38789	0.05794	0.00152	0.0205	0.00673	0.00182	0.00153	0.006	0.00628	0.00529	0	.	.	.	.	.	.	.	.	.	no	no	no	no	no	no	no	no	no	no
DCAF15	ENSG00000132017	DDB1 and CUL4 associated factor 15 [Source:HGNC Symbol;Acc:HGNC:25095]	19:13952492-13961449:1	41	592	407	829	580	3522	1729	329	582	80	8691	14.383	10.123	7.98	13.731	25.136	21.245	52.458	14.987	4.096	4.156	2.406	0.31412	0.17254	0.19598	0.43846	0.3759	0.93892	0.15979	0.04129	0.0572	0.04818	1	spermatocyte	0.525	0.096	0.429	0.429	0.764	0	0	spermatocyte	no	no	no	no	no	yes	no	no	no	no
DCAF16	ENSG00000163257	DDB1 and CUL4 associated factor 16 [Source:HGNC Symbol;Acc:HGNC:25987]	4:17800655-17810758:-1	26	945	387	598	586	1634	2500	1087	735	90	8588	14.212	6.42	12.738	13.057	18.132	21.465	24.337	21.669	13.533	5.249	2.707	0.17372	0.30332	0.20624	0.3213	0.40058	0.24169	0.21334	0.1331	0.06441	0.04501	0	.	.	.	.	.	.	.	.	.	no	no	no	no	no	no	no	no	no	no
DCAF4	ENSG00000119599	DDB1 and CUL4 associated factor 4 [Source:HGNC Symbol;Acc:HGNC:20229]	14:72926377-72959703:1	17	420	307	371	351	859	648	291	173	27	3464	5.733	4.198	5.661	10.358	11.249	12.857	12.794	5.617	3.623	1.235	0.812	0.11089	0.1233	0.1708	0.15895	0.22758	0.1012	0.05024	0.03741	0.01432	0.01386	0	.	.	.	.	.	.	.	.	.	no	no	no	no	no	no	no	no	no	no
DCAF5	ENSG00000139990	DDB1 and CUL4 associated factor 5 [Source:HGNC Symbol;Acc:HGNC:20224]	14:69050881-69153150:-1	94	1055	595	590	719	4203	6877	4266	5218	224	23841	39.454	23.21	14.22	20.074	17.89	26.337	62.601	59.608	53.113	37.263	6.737	0.82008	0.3323	0.32469	0.36649	0.54903	1.2846	1.10215	1.06432	0.7307	0.14986	2	spermatocyte | early spermatid 1 | early spermatid 2	0.626 | 0.596 | 0.531	0.366 | 0.347 | 0.374	0.260 | 0.249 | 0.157	0.26	0.413 | 0.304 | 0.250	0.000e+00 | 0.000e+00 | 9.037e-155	0.000e+00 | 0.000e+00 | 4.571e-150	.	no	no	no	no	no	yes	yes	yes	no	no
DCAF7	ENSG00000136485	DDB1 and CUL4 associated factor 7 [Source:HGNC Symbol;Acc:HGNC:30915]	17:63550477-63594279:1	75	1388	792	814	851	4514	7400	1931	1064	100	18929	31.325	18.519	18.709	26.721	24.682	31.172	67.233	64.141	24.041	7.598	3.008	0.55545	0.43838	0.46096	0.46314	0.64364	1.62085	1.40695	0.30904	0.1216	0.05589	2	spermatocyte | early spermatid 1	0.672 | 0.641	0.268 | 0.236	0.404 | 0.405	0.405	0.772 | 0.703	0.000e+00 | 0.000e+00	0.000e+00 | 0.000e+00	.	no	no	no	no	no	yes	yes	no	no	no
DCAF8L1	ENSG00000226372	DDB1 and CUL4 associated factor 8 like 1 [Source:HGNC Symbol;Acc:HGNC:31810]	X:27977992-27981449:-1	4	4	0	63	148	45	40	11	15	3	333	0.551	0.988	0.054	0	1.91	5.421	0.67	0.347	0.137	0.107	0.09	0.02686	0.00097	0	0.02883	0.09788	0.0056	0.00357	0.0018	0.00152	0.00175	0	.	.	.	.	.	.	.	.	.	no	no	no	no	no	no	no	no	no	no
DCAKD	ENSG00000172992	dephospho-CoA kinase domain containing [Source:HGNC Symbol;Acc:HGNC:26238]	17:45023340-45061109:-1	29	765	241	419	320	1502	1339	276	254	53	5198	8.602	7.16	10.311	8.131	12.705	11.722	22.371	11.606	3.436	1.814	1.594	0.19212	0.23241	0.12354	0.22438	0.20311	0.22099	0.10953	0.03014	0.02265	0.0332	0	.	.	.	.	.	.	.	.	.	no	no	no	no	no	no	no	no	no	no
DCBLD2	ENSG00000057019	discoidin, CUB and LCCL domain containing 2 [Source:HGNC Symbol;Acc:HGNC:24627]	3:98795941-98901695:-1	113	1220	252	938	462	344	815	391	308	51	4894	8.099	27.901	16.444	8.502	28.441	16.923	5.124	7.064	4.868	2.2	1.534	1.04595	0.3981	0.13595	0.50295	0.31512	0.04574	0.06424	0.06385	0.03855	0.02958	2	Sertoli | undiff SPG	0.279 | 0.284	0.08 | 0.069	0.199 | 0.215	0.215	0.851 | 0.425	1.279e-68 | 5.500e-284	6.471e-64 | 2.782e-279	.	yes	no	no	yes	no	no	no	no	no	no
DCC	ENSG00000187323	DCC netrin 1 receptor [Source:HGNC Symbol;Acc:HGNC:2701]	18:52340197-53535903:1	24	90	51	216	71	454	5200	4465	5755	629	16955	28.059	5.926	1.213	1.721	6.549	2.601	6.762	45.072	55.59	41.098	18.917	0.16926	0.02375	0.02571	0.10394	0.04187	0.07185	0.67012	1.07029	0.69635	0.38425	2	early spermatid 2 | late spermatid 1	0.556 | 0.411	0.238 | 0.241	0.318 | 0.170	0.318	0.583 | 0.270	0.000e+00 | 0.000e+00	0.000e+00 | 0.000e+00	.	no	no	no	no	no	no	no	yes	yes	no
DCDC1	ENSG00000170959	doublecortin domain containing 1 [Source:HGNC Symbol;Acc:HGNC:20625]	11:30830369-31369810:-1	11	85	40	279	287	1610	4706	2192	1662	198	11070	18.32	2.716	1.146	1.35	8.46	10.513	23.98	40.791	27.291	11.869	5.955	0.08901	0.02243	0.01528	0.13191	0.17786	0.22949	0.52226	0.30209	0.14103	0.10379	1	early spermatid 1	0.408	0.13	0.278	0.278	0.401	0	0	early spermatid	no	no	no	no	no	no	yes	no	no	no
DCHS1	ENSG00000166341	dachsous cadherin-related 1 [Source:HGNC Symbol;Acc:HGNC:13681]	11:6621330-6655809:-1	1	47	264	28	19	569	385	133	152	27	1625	2.689	0.247	0.634	8.907	0.849	0.696	8.475	3.337	1.656	1.085	0.812	0.00075	0.01379	0.10326	0.01169	0.01044	0.06329	0.02497	0.01282	0.01423	0.01502	0	.	.	.	.	.	.	.	.	.	no	no	no	no	no	no	no	no	no	no
DCK	ENSG00000156136	deoxycytidine kinase [Source:HGNC Symbol;Acc:HGNC:2704]	4:70992538-71030914:1	19	412	523	293	726	440	119	68	74	7	2681	4.437	4.691	5.553	17.645	8.884	26.593	6.553	1.031	0.847	0.528	0.211	0.13866	0.11196	0.35284	0.1361	0.5672	0.07369	0.01013	0.00809	0.00688	0.0028	1	diff SPG/early meiosis	0.266	0.034	0.232	0.232	0.571	0	0	diff SPG/early meiosis	no	no	no	no	yes	no	no	no	no	no
DCLK1	ENSG00000133083	doublecortin like kinase 1 [Source:HGNC Symbol;Acc:HGNC:2700]	13:35768652-36131382:-1	9	508	47	249	65	343	356	250	172	6	2005	3.318	2.222	6.847	1.586	7.55	2.381	5.109	3.086	3.113	1.228	0.18	0.04834	0.16722	0.01619	0.11654	0.03254	0.03742	0.0282	0.03341	0.01395	0.0029	0	.	.	.	.	.	.	.	.	.	no	no	no	no	no	no	no	no	no	no
DCLK2	ENSG00000170390	doublecortin like kinase 2 [Source:HGNC Symbol;Acc:HGNC:19002]	4:150078445-150257438:1	1	183	211	332	37	7	44	23	34	4	876	1.45	0.247	2.467	7.119	10.067	1.355	0.104	0.381	0.286	0.243	0.12	0.0056	0.05435	0.10524	0.1605	0.02004	0.00035	0.00352	0.00284	0.00367	0.00291	0	.	.	.	.	.	.	.	.	.	no	no	no	no	no	no	no	no	no	no
DCLK3	ENSG00000163673	doublecortin like kinase 3 [Source:HGNC Symbol;Acc:HGNC:19005]	3:36712422-36764349:-1	3	28	11	78	59	119	4520	1314	465	15	6612	10.942	0.741	0.377	0.371	2.365	2.161	1.772	39.178	16.36	3.321	0.451	0.02065	0.00731	0.00457	0.03492	0.03729	0.02001	0.54354	0.18353	0.04369	0.00734	1	early spermatid 1	0.392	0.043	0.349	0.349	0.553	0	0	early spermatid	no	no	no	no	no	no	yes	no	no	no
DCLRE1B	ENSG00000118655	DNA cross-link repair 1B [Source:HGNC Symbol;Acc:HGNC:17641]	1:113905213-113914086:1	3	115	95	149	188	142	210	85	34	4	1025	1.696	0.741	1.55	3.205	4.518	6.886	2.115	1.82	1.058	0.243	0.12	0.02218	0.03025	0.04368	0.06413	0.10262	0.01472	0.01639	0.01474	0.00269	0.00233	0	.	.	.	.	.	.	.	.	.	no	no	no	no	no	no	no	no	no	no
DCN	ENSG00000011465	decorin [Source:HGNC Symbol;Acc:HGNC:2705]	12:91140484-91183217:-1	21	6842	293	530	242	369	912	589	862	163	10823	17.911	5.185	92.223	9.885	16.07	8.864	5.496	7.905	7.333	6.156	4.902	0.2216	39.6253	0.70052	0.37883	0.36278	0.10482	0.10277	0.1377	0.19382	0.22952	1	myoid/Leydig	0.922	0.075	0.847	0.847	5.075	0	0	myoid/Leydig	no	yes	no	no	no	no	no	no	no	no
DCP2	ENSG00000172795	decapping mRNA 2 [Source:HGNC Symbol;Acc:HGNC:24452]	5:112976702-113022195:1	41	872	659	987	690	1873	2871	1111	2293	450	11847	19.605	10.123	11.754	22.233	29.927	25.275	27.897	24.885	13.832	16.375	13.534	0.30704	0.27465	0.38371	0.5752	0.52512	0.28469	0.27309	0.16141	0.21475	0.26738	2	undiff SPG | diff SPG/early meiosis	0.299 | 0.253	0.19 | 0.193	0.109 | 0.060	0.109	0.319 | 0.267	2.374e-104 | 5.730e-66	1.201e-99 | 2.898e-61	.	no	no	no	yes	yes	no	no	no	no	no
DCSTAMP	ENSG00000164935	dendrocyte expressed seven transmembrane protein [Source:HGNC Symbol;Acc:HGNC:18549]	8:104339087-104356689:1	0	0	0	2	0	1	9	30	42	1	85	0.141	0	0	0	0.061	0	0.015	0.078	0.374	0.3	0.03	0	0	0	0.00066	0	5e-05	0.00039	0.00687	0.00243	0.00063	0	.	.	.	.	.	.	.	.	.	no	no	no	no	no	no	no	no	no	no
DCTD	ENSG00000129187	dCMP deaminase [Source:HGNC Symbol;Acc:HGNC:2710]	4:182890060-182917936:-1	40	1426	615	671	331	712	1399	414	479	102	6189	10.242	9.877	19.221	20.749	20.346	12.125	10.605	12.126	5.154	3.421	3.068	0.26699	0.45309	0.32375	0.32857	0.20292	0.09491	0.10781	0.0471	0.04121	0.05568	0	.	.	.	.	.	.	.	.	.	no	no	no	no	no	no	no	no	no	no
DCTN1	ENSG00000204843	dynactin subunit 1 [Source:HGNC Symbol;Acc:HGNC:2711]	2:74361154-74392087:-1	143	1243	601	828	826	1400	1152	463	568	94	7318	12.11	35.309	16.754	20.277	25.106	30.256	20.852	9.985	5.764	4.056	2.827	1.33948	0.38083	0.31385	0.49101	0.62528	0.20785	0.09441	0.06287	0.0553	0.0569	3	Sertoli | undiff SPG | diff SPG/early meiosis	0.353 | 0.251 | 0.303	0.12 | 0.114 | 0.113	0.233 | 0.137 | 0.190	0.233	0.983 | 0.344 | 0.473	8.868e-93 | 5.099e-122 | 1.167e-184	4.485e-88 | 2.579e-117 | 5.905e-180	.	yes	no	no	yes	yes	no	no	no	no	no
DCTN3	ENSG00000137100	dynactin subunit 3 [Source:HGNC Symbol;Acc:HGNC:2713]	9:34613545-34620523:-1	121	3738	1322	1541	1533	2846	3157	677	816	123	15874	26.27	29.877	50.384	44.602	46.725	56.154	42.389	27.364	8.429	5.827	3.699	0.98171	1.62047	1.01354	1.0724	1.6438	0.57083	0.31911	0.09327	0.08851	0.07388	5	Sertoli | myoid/Leydig | endothelia/macrophage | undiff SPG | diff SPG/early meiosis	0.299 | 0.504 | 0.446 | 0.467 | 0.562	0.262 | 0.229 | 0.253 | 0.251 | 0.249	0.037 | 0.275 | 0.193 | 0.216 | 0.313	0.313	0.358 | 0.905 | 0.401 | 0.448 | 0.820	1.299e-15 | 0.000e+00 | 8.922e-119 | 6.993e-164 | 0.000e+00	6.569e-11 | 0.000e+00 | 4.513e-114 | 3.537e-159 | 0.000e+00	.	yes	yes	yes	yes	yes	no	no	no	no	no
DCTN4	ENSG00000132912	dynactin subunit 4 [Source:HGNC Symbol;Acc:HGNC:15518]	5:150708440-150759095:-1	60	763	339	949	403	723	365	261	306	40	4209	6.965	14.815	10.284	11.437	28.775	14.762	10.769	3.164	3.25	2.185	1.203	0.44934	0.22456	0.15978	0.56189	0.25792	0.09939	0.02795	0.03967	0.03351	0.01631	1	undiff SPG	0.288	0.057	0.231	0.231	0.526	0	0	undiff SPG	no	no	no	yes	no	no	no	no	no	no
DCUN1D1	ENSG00000043093	defective in cullin neddylation 1 domain containing 1 [Source:HGNC Symbol;Acc:HGNC:18184]	3:182938074-182985953:-1	216	2452	1020	2111	1508	5314	10449	7491	13752	3323	47636	78.832	53.333	33.05	34.413	64.008	55.238	79.148	90.569	93.264	98.208	99.94	4.13088	1.18087	1.00754	2.18029	2.13629	2.62412	6.46312	11.3594	21.0545	62.0453	1	late spermatid 1 | late spermatid 2	0.982 | 0.999	0.73 | 0.776	0.252 | 0.223	0.252	1.146 | 2.680	0.000e+00 | 0.000e+00	0.000e+00 | 0.000e+00	late spermatid	no	no	no	no	no	no	no	no	yes	yes
DCX	ENSG00000077279	doublecortin [Source:HGNC Symbol;Acc:HGNC:2714]	X:111293779-111412429:-1	0	117	37	66	7	25	99	75	18	3	447	0.74	0	1.577	1.248	2.001	0.256	0.372	0.858	0.934	0.129	0.09	0	0.03638	0.02596	0.02815	0.00573	0.00205	0.00606	0.01106	0.00174	0.00129	0	.	.	.	.	.	.	.	.	.	no	no	no	no	no	no	no	no	no	no
DCXR	ENSG00000169738	dicarbonyl and L-xylulose reductase [Source:HGNC Symbol;Acc:HGNC:18985]	17:82035136-82037709:-1	300	2119	631	1468	811	390	516	304	664	139	7342	12.15	74.074	28.562	21.289	44.512	29.707	5.809	4.473	3.785	4.742	4.18	5.14593	0.80419	0.40245	1.04523	0.68133	0.0678	0.04721	0.04699	0.08362	0.10692	4	Sertoli | myoid/Leydig | undiff SPG | diff SPG/early meiosis	0.741 | 0.286 | 0.445 | 0.297	0.117 | 0.099 | 0.103 | 0.113	0.624 | 0.187 | 0.342 | 0.184	0.624	2.291 | 0.568 | 0.716 | 0.404	0.000e+00 | 0.000e+00 | 0.000e+00 | 5.937e-139	0.000e+00 | 0.000e+00 | 0.000e+00 | 3.003e-134	.	yes	yes	no	yes	yes	no	no	no	no	no
DDAH1	ENSG00000153904	dimethylarginine dimethylaminohydrolase 1 [Source:HGNC Symbol;Acc:HGNC:2715]	1:85318481-85578363:-1	144	1526	177	318	222	659	2760	1017	1197	110	8130	13.454	35.556	20.569	5.972	9.642	8.132	9.815	23.923	12.662	8.548	3.308	1.29634	0.5446	0.08897	0.14878	0.1346	0.08268	0.24545	0.11758	0.09572	0.06031	1	Sertoli	0.356	0.133	0.223	0.223	0.956	1.774e-98	8.972e-94	Sertoli	yes	no	no	no	no	no	no	no	no	no
DDAH2	ENSG00000213722	dimethylarginine dimethylaminohydrolase 2 [Source:HGNC Symbol;Acc:HGNC:2716]	6:31727038-31730617:-1	37	4253	1248	517	353	250	808	3206	1743	100	12515	20.711	9.136	57.326	42.105	15.676	12.93	3.724	7.004	39.915	12.447	3.008	0.23143	2.20348	0.94986	0.23833	0.22075	0.04342	0.08107	0.65698	0.16843	0.06046	2	myoid/Leydig | endothelia/macrophage	0.573 | 0.421	0.156 | 0.196	0.417 | 0.225	0.417	1.355 | 0.410	0.000e+00 | 3.232e-161	0.000e+00 | 1.634e-156	.	no	yes	yes	no	no	no	no	no	no	no
DDB1	ENSG00000167986	damage specific DNA binding protein 1 [Source:HGNC Symbol;Acc:HGNC:2717]	11:61299451-61342596:-1	126	2050	933	1689	1403	1283	1791	1122	757	122	11276	18.661	31.111	27.632	31.478	51.213	51.392	19.109	15.524	13.969	5.406	3.669	1.13118	0.73701	0.60108	1.2749	1.45255	0.1999	0.16681	0.19856	0.07995	0.07174	4	Sertoli | myoid/Leydig | undiff SPG | diff SPG/early meiosis	0.311 | 0.276 | 0.512 | 0.514	0.186 | 0.174 | 0.168 | 0.171	0.125 | 0.102 | 0.344 | 0.343	0.344	0.647 | 0.403 | 0.793 | 0.900	1.802e-34 | 6.845e-245 | 0.000e+00 | 0.000e+00	9.114e-30 | 3.462e-240 | 0.000e+00 | 0.000e+00	.	yes	yes	no	yes	yes	no	no	no	no	no
DDB2	ENSG00000134574	damage specific DNA binding protein 2 [Source:HGNC Symbol;Acc:HGNC:2718]	11:47214465-47239217:1	16	1070	467	448	339	967	631	287	135	20	4380	7.248	3.951	14.422	15.756	13.584	12.418	14.403	5.469	3.573	0.964	0.602	0.09949	0.36	0.2578	0.20458	0.1979	0.12829	0.05343	0.0426	0.01292	0.01063	0	.	.	.	.	.	.	.	.	.	no	no	no	no	no	no	no	no	no	no
DDC	ENSG00000132437	dopa decarboxylase [Source:HGNC Symbol;Acc:HGNC:2719]	7:50458436-50565405:-1	7	14	4	113	46	557	1471	309	240	29	2790	4.617	1.728	0.189	0.135	3.426	1.685	8.296	12.75	3.847	1.714	0.872	0.04193	0.00388	0.00084	0.04529	0.02524	0.06949	0.12206	0.0334	0.02166	0.01391	0	.	.	.	.	.	.	.	.	.	no	no	no	no	no	no	no	no	no	no
DDHD1	ENSG00000100523	DDHD domain containing 1 [Source:HGNC Symbol;Acc:HGNC:19714]	14:53036745-53153323:-1	47	1017	379	1665	949	2078	6995	5208	4688	508	23534	38.946	11.605	13.708	12.787	50.485	34.762	30.95	60.631	64.841	33.479	15.278	0.37946	0.33377	0.2066	1.28812	0.80711	0.39246	1.58135	2.04071	0.55791	0.30767	2	undiff SPG | early spermatid 1 | early spermatid 2	0.505 | 0.606 | 0.648	0.383 | 0.338 | 0.35	0.122 | 0.268 | 0.298	0.298	0.266 | 0.546 | 0.795	7.367e-57 | 0.000e+00 | 0.000e+00	3.726e-52 | 0.000e+00 | 0.000e+00	.	no	no	no	yes	no	no	yes	yes	no	no
DDHD2	ENSG00000085788	DDHD domain containing 2 [Source:HGNC Symbol;Acc:HGNC:29106]	8:38225218-38275558:1	19	892	378	851	708	602	919	568	425	72	5434	8.993	4.691	12.023	12.753	25.804	25.934	8.966	7.966	7.072	3.035	2.165	0.10406	0.27573	0.20594	0.45818	0.52743	0.07419	0.07344	0.07693	0.03554	0.03798	2	undiff SPG | diff SPG/early meiosis	0.258 | 0.259	0.08 | 0.082	0.178 | 0.177	0.178	0.384 | 0.450	2.605e-207 | 5.468e-190	1.317e-202 | 2.765e-185	.	no	no	no	yes	yes	no	no	no	no	no
DDI2	ENSG00000197312	DNA damage inducible 1 homolog 2 [Source:HGNC Symbol;Acc:HGNC:24578]	1:15617458-15669044:1	16	493	266	512	233	655	574	328	154	13	3244	5.368	3.951	6.645	8.974	15.525	8.535	9.756	4.975	4.084	1.1	0.391	0.09693	0.14402	0.13696	0.28481	0.14737	0.08228	0.04457	0.04904	0.017	0.00883	0	.	.	.	.	.	.	.	.	.	no	no	no	no	no	no	no	no	no	no
DDIT4L	ENSG00000145358	DNA damage inducible transcript 4 like [Source:HGNC Symbol;Acc:HGNC:30555]	4:100185870-100190782:-1	2	98	34	183	9	935	189	43	47	7	1547	2.56	0.494	1.321	1.147	5.549	0.33	13.926	1.638	0.535	0.336	0.211	0.01204	0.02647	0.01731	0.07522	0.00776	0.11156	0.01106	0.00503	0.00463	0.00309	0	.	.	.	.	.	.	.	.	.	no	no	no	no	no	no	no	no	no	no
DDN	ENSG00000181418	dendrin [Source:HGNC Symbol;Acc:HGNC:24458]	12:48995149-48999375:-1	0	0	2	9	7	3	3	64	51	7	146	0.242	0	0	0.067	0.273	0.256	0.045	0.026	0.797	0.364	0.211	0	0	0.00079	0.00292	0.0037	0.00032	0.0001	0.0078	0.00237	0.00422	0	.	.	.	.	.	.	.	.	.	no	no	no	no	no	no	no	no	no	no
DDO	ENSG00000203797	D-aspartate oxidase [Source:HGNC Symbol;Acc:HGNC:2727]	6:110391771-110415575:-1	1	16	24	5	2	18	15	24	33	0	138	0.228	0.247	0.216	0.81	0.152	0.073	0.268	0.13	0.299	0.236	0	0.0014	0.00363	0.00933	0.00134	0.0002	0.00174	0.00072	0.00343	0.00172	0	0	.	.	.	.	.	.	.	.	.	no	no	no	no	no	no	no	no	no	no
DDX1	ENSG00000079785	DEAD-box helicase 1 [Source:HGNC Symbol;Acc:HGNC:2734]	2:15591178-15634346:1	109	2229	935	1569	1353	3694	3363	710	683	113	14758	24.423	26.914	30.044	31.545	47.574	49.56	55.019	29.15	8.84	4.878	3.398	0.87395	0.80053	0.5858	1.17324	1.51557	1.03439	0.34526	0.1081	0.07833	0.07177	5	Sertoli | myoid/Leydig | undiff SPG | diff SPG/early meiosis | spermatocyte	0.269 | 0.3 | 0.476 | 0.496 | 0.55	0.244 | 0.236 | 0.231 | 0.232 | 0.206	0.025 | 0.064 | 0.245 | 0.264 | 0.344	0.344	0.340 | 0.324 | 0.591 | 0.811 | 0.525	2.514e-16 | 5.509e-195 | 1.041e-240 | 0.000e+00 | 0.000e+00	1.271e-11 | 2.786e-190 | 5.263e-236 | 0.000e+00 | 0.000e+00	.	yes	yes	no	yes	yes	yes	no	no	no	no
DDX17	ENSG00000100201	DEAD-box helicase 17 [Source:HGNC Symbol;Acc:HGNC:2740]	22:38483438-38507660:-1	116	5018	2017	1773	1504	3460	3636	3518	2383	379	23804	39.393	28.642	67.637	68.05	53.76	55.092	51.534	31.516	43.8	17.018	11.398	1.01583	3.41694	2.73002	1.61285	1.77775	0.97939	0.39975	0.91181	0.26016	0.23658	4	myoid/Leydig | endothelia/macrophage | undiff SPG | diff SPG/early meiosis	0.676 | 0.68 | 0.538 | 0.551	0.354 | 0.379 | 0.386 | 0.387	0.322 | 0.301 | 0.152 | 0.164	0.322	1.307 | 0.882 | 0.330 | 0.420	0.000e+00 | 0.000e+00 | 2.465e-81 | 1.516e-95	0.000e+00 | 0.000e+00 | 1.247e-76 | 7.668e-91	.	no	yes	yes	yes	yes	no	no	no	no	no
DDX18	ENSG00000088205	DEAD-box helicase 18 [Source:HGNC Symbol;Acc:HGNC:2741]	2:117814691-117832377:1	161	2683	1432	1948	1533	2399	2072	721	589	82	13620	22.54	39.753	36.164	48.313	59.066	56.154	35.731	17.96	8.977	4.206	2.466	1.7919	1.05533	1.22602	1.70826	1.70735	0.46937	0.18385	0.11948	0.0795	0.05345	5	Sertoli | myoid/Leydig | endothelia/macrophage | undiff SPG | diff SPG/early meiosis	0.398 | 0.362 | 0.483 | 0.591 | 0.562	0.224 | 0.206 | 0.212 | 0.204 | 0.209	0.174 | 0.156 | 0.271 | 0.387 | 0.353	0.387	0.908 | 0.535 | 0.610 | 0.925 | 0.912	6.830e-56 | 0.000e+00 | 1.778e-245 | 0.000e+00 | 0.000e+00	3.454e-51 | 0.000e+00 | 8.993e-241 | 0.000e+00 | 0.000e+00	.	yes	yes	yes	yes	yes	no	no	no	no	no
DDX19A	ENSG00000168872	DEAD-box helicase 19A [Source:HGNC Symbol;Acc:HGNC:25628]	16:70346861-70373383:1	21	835	449	433	414	706	1274	690	208	19	5049	8.356	5.185	11.255	15.148	13.129	15.165	10.515	11.043	8.591	1.485	0.571	0.14165	0.2643	0.24318	0.20031	0.25869	0.08887	0.10703	0.10142	0.0207	0.00841	0	.	.	.	.	.	.	.	.	.	no	no	no	no	no	no	no	no	no	no
DDX21	ENSG00000165732	DExD-box helicase 21 [Source:HGNC Symbol;Acc:HGNC:2744]	10:68956170-68985068:1	156	2005	1222	848	1440	1399	3506	2357	1110	156	14199	23.498	38.519	27.025	41.228	25.713	52.747	20.837	30.389	29.345	7.927	4.692	1.76313	0.6975	0.96964	0.53668	1.63552	0.26629	0.34224	0.44525	0.12029	0.08967	4	Sertoli | myoid/Leydig | endothelia/macrophage | diff SPG/early meiosis	0.385 | 0.27 | 0.412 | 0.527	0.234 | 0.23 | 0.226 | 0.221	0.151 | 0.040 | 0.186 | 0.306	0.306	0.954 | 0.280 | 0.485 | 0.935	8.520e-67 | 7.241e-194 | 6.167e-149 | 0.000e+00	4.309e-62 | 3.662e-189 | 3.119e-144 | 0.000e+00	.	yes	yes	yes	no	yes	no	no	no	no	no
DDX23	ENSG00000174243	DEAD-box helicase 23 [Source:HGNC Symbol;Acc:HGNC:17347]	12:48829756-48852842:-1	43	818	560	615	957	1157	2405	552	524	48	7679	12.708	10.617	11.026	18.893	18.648	35.055	17.233	20.846	6.873	3.742	1.444	0.35077	0.25042	0.30115	0.33983	0.77885	0.17569	0.21007	0.06355	0.04808	0.02348	1	diff SPG/early meiosis	0.351	0.117	0.234	0.234	0.624	0	0	diff SPG/early meiosis	no	no	no	no	yes	no	no	no	no	no
DDX27	ENSG00000124228	DEAD-box helicase 27 [Source:HGNC Symbol;Acc:HGNC:15837]	20:49219347-49244077:1	54	1401	621	1450	996	3177	5756	4362	4528	139	22484	37.209	13.333	18.884	20.951	43.966	36.484	47.319	49.892	54.308	32.336	4.18	0.44532	0.46704	0.36979	1.07436	0.84739	0.69665	0.84787	1.2483	0.61278	0.08633	2	undiff SPG | early spermatid 2	0.44 | 0.543	0.368 | 0.346	0.072 | 0.197	0.197	0.281 | 0.449	1.808e-58 | 2.390e-285	9.147e-54 | 1.209e-280	.	no	no	no	yes	no	no	no	yes	no	no
DDX28	ENSG00000182810	DEAD-box helicase 28 [Source:HGNC Symbol;Acc:HGNC:17330]	16:68020916-68023232:-1	28	316	140	262	440	1505	755	451	322	21	4240	7.017	6.914	4.259	4.723	7.944	16.117	22.416	6.544	5.615	2.3	0.632	0.2221	0.09293	0.05949	0.11403	0.28962	0.21291	0.05595	0.05321	0.02644	0.01141	0	.	.	.	.	.	.	.	.	.	no	no	no	no	no	no	no	no	no	no
DDX3X	ENSG00000215301	DEAD-box helicase 3 X-linked [Source:HGNC Symbol;Acc:HGNC:2745]	X:41333348-41364472:1	102	3396	1878	1696	1060	790	5402	4885	9146	2562	30917	51.164	25.185	45.774	63.36	51.425	38.828	11.766	46.823	60.819	65.315	77.053	0.85013	1.63939	2.3398	1.32013	0.96753	0.15489	0.78313	1.57778	1.89797	3.6567	2	endothelia/macrophage | late spermatid 1 | late spermatid 2	0.634 | 0.653 | 0.771	0.505 | 0.469 | 0.497	0.129 | 0.184 | 0.274	0.274	0.471 | 0.320 | 1.001	1.622e-92 | 0.000e+00 | 0.000e+00	8.203e-88 | 0.000e+00 | 0.000e+00	.	no	no	yes	no	no	no	no	no	yes	yes
DDX3Y	ENSG00000067048	DEAD-box helicase 3 Y-linked [Source:HGNC Symbol;Acc:HGNC:2699]	Y:12904108-12920478:1	85	1712	1052	1744	1207	1023	6541	5126	8208	2315	29013	48.013	20.988	23.076	35.493	52.881	44.212	15.237	56.696	63.82	58.616	69.624	0.75556	0.58318	0.80754	1.4807	1.18305	0.19365	1.14573	1.79224	1.43736	2.78545	2	early spermatid 2 | late spermatid 2	0.638 | 0.696	0.456 | 0.468	0.182 | 0.228	0.228	0.393 | 0.834	7.251e-218 | 0.000e+00	3.668e-213 | 0.000e+00	.	no	no	no	no	no	no	no	yes	no	yes
DDX41	ENSG00000183258	DEAD-box helicase 41 [Source:HGNC Symbol;Acc:HGNC:18674]	5:177511577-177516961:-1	57	859	392	875	640	1250	1251	477	654	123	6578	10.886	14.074	11.578	13.225	26.531	23.443	18.618	10.843	5.939	4.67	3.699	0.35539	0.25304	0.2062	0.45756	0.41325	0.1868	0.09846	0.05507	0.05251	0.067	1	undiff SPG	0.265	0.1	0.165	0.165	0.364	1.809e-178	9.151e-174	undiff SPG	no	no	no	yes	no	no	no	no	no	no
DDX42	ENSG00000198231	DEAD-box helicase 42 [Source:HGNC Symbol;Acc:HGNC:18676]	17:63773603-63819317:1	98	1702	859	1571	1385	1234	1113	953	864	141	9920	16.417	24.198	22.941	28.981	47.635	50.733	18.38	9.647	11.865	6.17	4.241	0.80198	0.5815	0.53806	1.27994	1.4822	0.2137	0.10068	0.16188	0.09721	0.08089	2	undiff SPG | diff SPG/early meiosis	0.476 | 0.507	0.146 | 0.148	0.330 | 0.359	0.359	0.837 | 0.959	0.000e+00 | 0.000e+00	0.000e+00 | 0.000e+00	.	no	no	no	yes	yes	no	no	no	no	no
DDX46	ENSG00000145833	DEAD-box helicase 46 [Source:HGNC Symbol;Acc:HGNC:18681]	5:134758771-134855133:1	95	2957	1420	2488	2279	3601	4677	1699	1150	128	20494	33.915	23.457	39.857	47.908	75.44	83.48	53.634	40.539	21.153	8.213	3.85	0.86186	1.19727	1.2172	3.03369	4.79754	1.08327	0.56139	0.28422	0.14637	0.08843	2	undiff SPG | diff SPG/early meiosis	0.754 | 0.835	0.315 | 0.316	0.439 | 0.519	0.519	1.184 | 1.758	0.000e+00 | 0.000e+00	0.000e+00 | 0.000e+00	.	no	no	no	yes	yes	no	no	no	no	no
DDX5	ENSG00000108654	DEAD-box helicase 5 [Source:HGNC Symbol;Acc:HGNC:2746]	17:64498254-64508199:-1	285	6504	2814	3075	2432	5196	9447	6293	5125	581	41752	69.095	70.37	87.667	94.939	93.238	89.084	77.391	81.884	78.349	36.599	17.474	3.93589	6.81655	8.91011	9.03404	6.70562	3.04555	3.92981	3.45788	0.85682	0.39771	4	myoid/Leydig | endothelia/macrophage | undiff SPG | diff SPG/early meiosis	0.877 | 0.949 | 0.932 | 0.891	0.665 | 0.678 | 0.677 | 0.681	0.212 | 0.271 | 0.255 | 0.210	0.271	0.812 | 1.106 | 1.136 | 0.704	0.000e+00 | 0.000e+00 | 0.000e+00 | 9.000e-302	0.000e+00 | 0.000e+00 | 0.000e+00 | 4.000e-297	.	no	yes	yes	yes	yes	no	no	no	no	no
DDX50	ENSG00000107625	DExD-box helicase 50 [Source:HGNC Symbol;Acc:HGNC:17906]	10:68901286-68946847:1	115	1420	684	1698	1195	2307	5284	2503	1143	135	16484	27.279	28.395	19.14	23.077	51.486	43.773	34.361	45.8	31.163	8.163	4.06	0.96648	0.44952	0.38146	1.26563	1.06179	0.38634	0.66464	0.49041	0.11953	0.07882	3	Sertoli | undiff SPG | diff SPG/early meiosis	0.284 | 0.515 | 0.438	0.273 | 0.259 | 0.265	0.011 | 0.256 | 0.173	0.256	0.429 | 0.676 | 0.522	1.130e-32 | 0.000e+00 | 1.554e-172	5.715e-28 | 0.000e+00 | 7.860e-168	.	yes	no	no	yes	yes	no	no	no	no	no
DDX51	ENSG00000185163	DEAD-box helicase 51 [Source:HGNC Symbol;Acc:HGNC:20082]	12:132136594-132144319:-1	11	429	212	587	334	227	292	176	114	15	2397	3.967	2.716	5.782	7.152	17.799	12.234	3.381	2.531	2.191	0.814	0.451	0.05735	0.13375	0.10359	0.30881	0.20788	0.02563	0.0216	0.02433	0.01198	0.00606	0	.	.	.	.	.	.	.	.	.	no	no	no	no	no	no	no	no	no	no
DDX53	ENSG00000184735	DEAD-box helicase 53 [Source:HGNC Symbol;Acc:HGNC:20083]	X:22999960-23003589:1	6	33	21	288	296	762	4253	2101	609	45	8414	13.924	1.481	0.445	0.709	8.733	10.842	11.349	36.864	26.158	4.349	1.353	0.04455	0.00917	0.01105	0.16262	0.19602	0.11447	0.51985	0.37141	0.06049	0.02406	1	early spermatid 1	0.369	0.085	0.284	0.284	0.44	0	0	early spermatid	no	no	no	no	no	no	yes	no	no	no
DDX55	ENSG00000111364	DEAD-box helicase 55 [Source:HGNC Symbol;Acc:HGNC:20085]	12:123602077-123620943:1	28	742	369	618	632	1544	1412	2102	2851	295	10593	17.53	6.914	10.001	12.449	18.739	23.15	22.997	12.239	26.17	20.36	8.872	0.17522	0.22721	0.20176	0.32068	0.44198	0.21979	0.12347	0.37789	0.2634	0.15961	0	.	.	.	.	.	.	.	.	.	no	no	no	no	no	no	no	no	no	no
DDX56	ENSG00000136271	DEAD-box helicase 56 [Source:HGNC Symbol;Acc:HGNC:18193]	7:44565804-44575051:-1	33	1024	494	452	690	2425	1515	1949	1394	88	10064	16.655	8.148	13.802	16.667	13.705	25.275	36.119	13.132	24.265	9.955	2.647	0.2249	0.31383	0.26379	0.22332	0.46963	0.42141	0.1525	0.34578	0.111	0.0416	1	diff SPG/early meiosis	0.253	0.162	0.091	0.091	0.262	4.276e-61	2.163e-56	diff SPG/early meiosis	no	no	no	no	yes	no	no	no	no	no
DDX6	ENSG00000110367	DEAD-box helicase 6 [Source:HGNC Symbol;Acc:HGNC:2747]	11:118747763-118791164:-1	97	2463	1199	2306	1544	2079	1997	1319	1126	150	14280	23.632	23.951	33.199	40.452	69.921	56.557	30.965	17.31	16.422	8.041	4.511	0.77133	0.96066	0.92475	2.62502	1.74179	0.39666	0.21065	0.23297	0.13441	0.09809	4	myoid/Leydig | endothelia/macrophage | undiff SPG | diff SPG/early meiosis	0.332 | 0.405 | 0.699 | 0.566	0.223 | 0.228 | 0.21 | 0.221	0.109 | 0.177 | 0.489 | 0.345	0.489	0.402 | 0.338 | 1.350 | 0.884	2.329e-214 | 9.929e-99 | 0.000e+00 | 0.000e+00	1.178e-209 | 5.022e-94 | 0.000e+00 | 0.000e+00	.	no	yes	yes	yes	yes	no	no	no	no	no
DEAF1	ENSG00000177030	DEAF1 transcription factor [Source:HGNC Symbol;Acc:HGNC:14677]	11:644233-707118:-1	81	1682	601	1422	402	720	801	423	468	59	6659	11.02	20	22.672	20.277	43.117	14.725	10.724	6.943	5.266	3.342	1.774	0.58653	0.56379	0.32579	1.07069	0.23789	0.07972	0.06094	0.05355	0.03733	0.03983	1	undiff SPG	0.431	0.092	0.339	0.339	0.853	0	0	undiff SPG	no	no	no	yes	no	no	no	no	no	no
DEDD2	ENSG00000160570	death effector domain containing 2 [Source:HGNC Symbol;Acc:HGNC:24450]	19:42198598-42220140:-1	21	467	398	1145	384	1171	1229	1522	572	32	6941	11.487	5.185	6.295	13.428	34.718	14.066	17.441	10.653	18.949	4.085	0.962	0.12018	0.12364	0.20556	0.6529	0.24661	0.18617	0.09835	0.22663	0.04536	0.0145	1	undiff SPG	0.347	0.101	0.246	0.246	0.555	0	0	undiff SPG	no	no	no	yes	no	no	no	no	no	no
DEF8	ENSG00000140995	differentially expressed in FDCP 8 homolog [Source:HGNC Symbol;Acc:HGNC:25969]	16:89948697-89968060:1	26	1048	465	635	223	735	1001	420	807	162	5522	9.138	6.42	14.126	15.688	19.254	8.168	10.947	8.676	5.229	5.763	4.872	0.12294	0.31314	0.26271	0.33324	0.1349	0.0976	0.08391	0.04642	0.0636	0.0885	0	.	.	.	.	.	.	.	.	.	no	no	no	no	no	no	no	no	no	no
DEFB118	ENSG00000131068	defensin beta 118 [Source:HGNC Symbol;Acc:HGNC:16196]	20:31368601-31373923:1	0	0	0	7	0	0	0	2	1	0	10	0.017	0	0	0	0.212	0	0	0	0.025	0.007	0	0	0	0	0.0036	0	0	0	0.0005	3e-05	0	0	.	.	.	.	.	.	.	.	.	no	no	no	no	no	no	no	no	no	no
DENND1A	ENSG00000119522	DENN domain containing 1A [Source:HGNC Symbol;Acc:HGNC:29324]	9:123379654-123930152:-1	19	481	359	292	130	389	3133	1994	2732	568	10097	16.709	4.691	6.483	12.112	8.854	4.762	5.794	27.156	24.826	19.51	17.083	0.11589	0.1494	0.18248	0.14266	0.07243	0.05992	0.33229	0.33263	0.24994	0.36044	0	.	.	.	.	.	.	.	.	.	no	no	no	no	no	no	no	no	no	no
DENND1B	ENSG00000213047	DENN domain containing 1B [Source:HGNC Symbol;Acc:HGNC:28404]	1:197504748-197775696:-1	10	510	247	557	225	152	547	960	1518	83	4809	7.958	2.469	6.874	8.333	16.889	8.242	2.264	4.741	11.952	10.841	2.496	0.0511	0.15753	0.12645	0.28883	0.13541	0.02404	0.04026	0.13484	0.12343	0.03917	0	.	.	.	.	.	.	.	.	.	no	no	no	no	no	no	no	no	no	no
DENND2A	ENSG00000146966	DENN domain containing 2A [Source:HGNC Symbol;Acc:HGNC:22212]	7:140518420-140673993:-1	3	555	122	260	68	128	540	376	274	27	2353	3.894	0.741	7.481	4.116	7.884	2.491	1.906	4.681	4.681	1.957	0.812	0.01477	0.17643	0.06357	0.10607	0.0376	0.01595	0.03884	0.05998	0.02111	0.01345	0	.	.	.	.	.	.	.	.	.	no	no	no	no	no	no	no	no	no	no
DENND3	ENSG00000105339	DENN domain containing 3 [Source:HGNC Symbol;Acc:HGNC:29134]	8:141117278-141195808:1	2	193	700	177	224	446	585	383	244	21	2975	4.923	0.494	2.601	23.617	5.367	8.205	6.643	5.071	4.768	1.742	0.632	0.00169	0.06532	0.40272	0.07593	0.13131	0.05809	0.04301	0.05378	0.01956	0.01107	0	.	.	.	.	.	.	.	.	.	no	no	no	no	no	no	no	no	no	no
DENND4A	ENSG00000174485	DENN domain containing 4A [Source:HGNC Symbol;Acc:HGNC:24321]	15:65658046-65792293:-1	34	424	391	393	320	355	502	277	179	29	2904	4.806	8.395	5.715	13.192	11.916	11.722	5.287	4.351	3.449	1.278	0.872	0.24864	0.12731	0.2052	0.20514	0.20905	0.0413	0.03852	0.03994	0.01953	0.01741	0	.	.	.	.	.	.	.	.	.	no	no	no	no	no	no	no	no	no	no
DENND4B	ENSG00000198837	DENN domain containing 4B [Source:HGNC Symbol;Acc:HGNC:29044]	1:153929501-153946718:-1	7	239	211	106	187	279	274	96	247	17	1663	2.752	1.728	3.221	7.119	3.214	6.85	4.155	2.375	1.195	1.764	0.511	0.03983	0.06972	0.10764	0.04309	0.10987	0.03801	0.02684	0.01871	0.02024	0.00757	0	.	.	.	.	.	.	.	.	.	no	no	no	no	no	no	no	no	no	no
DENND4C	ENSG00000137145	DENN domain containing 4C [Source:HGNC Symbol;Acc:HGNC:26079]	9:19230435-19374281:1	64	909	537	304	273	167	1182	749	388	56	4629	7.66	15.802	12.252	18.117	9.218	10	2.487	10.245	9.325	2.771	1.684	0.49065	0.2818	0.28132	0.15135	0.17326	0.02451	0.11038	0.12127	0.03845	0.03089	0	.	.	.	.	.	.	.	.	.	no	no	no	no	no	no	no	no	no	no
DENND5A	ENSG00000184014	DENN domain containing 5A [Source:HGNC Symbol;Acc:HGNC:19344]	11:9138825-9265959:-1	23	1424	860	1023	572	516	986	653	304	26	6387	10.57	5.679	19.194	29.015	31.019	20.952	7.685	8.546	8.13	2.171	0.782	0.123	0.5059	0.601	0.56364	0.39832	0.06348	0.08235	0.11099	0.03138	0.01515	2	endothelia/macrophage | undiff SPG	0.29 | 0.31	0.096 | 0.094	0.194 | 0.216	0.216	0.458 | 0.425	3.328e-191 | 2.155e-246	1.683e-186 | 1.090e-241	.	no	no	yes	yes	no	no	no	no	no	no
DENND5B	ENSG00000170456	DENN domain containing 5B [Source:HGNC Symbol;Acc:HGNC:28338]	12:31382226-31591136:-1	38	615	251	812	470	1937	2491	1112	797	86	8609	14.247	9.383	8.29	8.468	24.621	17.216	28.85	21.591	13.845	5.692	2.586	0.28263	0.18383	0.12132	0.47222	0.3256	0.32631	0.22567	0.15819	0.07266	0.05621	0	.	.	.	.	.	.	.	.	.	no	no	no	no	no	no	no	no	no	no
DENND6B	ENSG00000205593	DENN domain containing 6B [Source:HGNC Symbol;Acc:HGNC:32690]	22:50309030-50327012:-1	7	186	184	922	354	674	2238	1006	1734	474	7779	12.873	1.728	2.507	6.208	27.956	12.967	10.039	19.398	12.525	12.383	14.256	0.03172	0.05592	0.10406	0.49479	0.20599	0.09635	0.19862	0.12803	0.14031	0.28394	1	undiff SPG	0.28	0.12	0.16	0.16	0.387	2.16e-197	1.092e-192	undiff SPG	no	no	no	yes	no	no	no	no	no	no
DENR	ENSG00000139726	density regulated re-initiation and release factor [Source:HGNC Symbol;Acc:HGNC:2769]	12:122752824-122771064:1	63	1645	946	1254	1591	531	1004	985	581	53	8653	14.32	15.556	22.173	31.916	38.023	58.278	7.909	8.702	12.263	4.149	1.594	0.47574	0.54916	0.60781	0.80119	1.90682	0.09234	0.08511	0.15647	0.05173	0.02894	3	endothelia/macrophage | undiff SPG | diff SPG/early meiosis	0.319 | 0.38 | 0.583	0.134 | 0.13 | 0.122	0.185 | 0.250 | 0.461	0.461	0.335 | 0.514 | 1.259	4.502e-137 | 5.283e-271 | 0.000e+00	2.277e-132 | 2.672e-266 | 0.000e+00	.	no	no	yes	yes	yes	no	no	no	no	no
DEPDC1	ENSG00000024526	DEP domain containing 1 [Source:HGNC Symbol;Acc:HGNC:22949]	1:68474152-68497221:-1	18	47	30	345	789	3247	4143	1437	1962	518	12536	20.746	4.444	0.634	1.012	10.461	28.901	48.362	35.911	17.891	14.011	15.579	0.17526	0.0104	0.01501	0.15567	0.72182	0.7156	0.42804	0.19925	0.18011	0.30741	2	diff SPG/early meiosis | spermatocyte	0.289 | 0.484	0.204 | 0.173	0.085 | 0.311	0.311	0.439 | 0.471	1.225e-179 | 0.000e+00	6.197e-175 | 0.000e+00	.	no	no	no	no	yes	yes	no	no	no	no
DEPDC1B	ENSG00000035499	DEP domain containing 1B [Source:HGNC Symbol;Acc:HGNC:24902]	5:60596912-60700190:-1	3	28	22	135	484	2140	510	139	139	20	3620	5.991	0.741	0.377	0.742	4.093	17.729	31.874	4.421	1.731	0.993	0.602	0.01633	0.00721	0.01232	0.06608	0.32842	0.40756	0.03815	0.01914	0.01517	0.01323	1	spermatocyte	0.319	0.028	0.291	0.291	0.439	0	0	spermatocyte	no	no	no	no	no	yes	no	no	no	no
DEPDC5	ENSG00000100150	DEP domain containing 5, GATOR1 subcomplex subunit [Source:HGNC Symbol;Acc:HGNC:18423]	22:31753867-31908033:1	23	598	455	675	384	673	960	509	255	24	4556	7.54	5.679	8.06	15.351	20.467	14.066	10.024	8.321	6.337	1.821	0.722	0.14657	0.19849	0.2601	0.33358	0.2496	0.08349	0.07837	0.07102	0.02359	0.01285	0	.	.	.	.	.	.	.	.	.	no	no	no	no	no	no	no	no	no	no
DERA	ENSG00000023697	deoxyribose-phosphate aldolase [Source:HGNC Symbol;Acc:HGNC:24269]	12:15911302-16037381:1	24	1088	648	372	455	271	1487	1987	331	27	6690	11.071	5.926	14.665	21.862	11.28	16.667	4.036	12.889	24.739	2.364	0.812	0.16197	0.30968	0.36039	0.16718	0.29418	0.03834	0.12098	0.27433	0.03008	0.01746	0	.	.	.	.	.	.	.	.	.	no	no	no	no	no	no	no	no	no	no
DERL1	ENSG00000136986	derlin 1 [Source:HGNC Symbol;Acc:HGNC:28454]	8:123013170-123042302:-1	67	1124	671	1418	975	4342	6976	2704	1279	87	19643	32.507	16.543	15.15	22.638	42.996	35.714	64.671	60.466	33.665	9.134	2.617	0.41046	0.345	0.35558	0.90662	0.77044	1.37263	1.17346	0.42853	0.13793	0.04757	3	undiff SPG | spermatocyte | early spermatid 1	0.43 | 0.647 | 0.605	0.319 | 0.285 | 0.259	0.111 | 0.362 | 0.346	0.362	0.255 | 0.642 | 0.551	1.893e-54 | 0.000e+00 | 0.000e+00	9.575e-50 | 0.000e+00 | 0.000e+00	.	no	no	no	yes	no	yes	yes	no	no	no
DES	ENSG00000175084	desmin [Source:HGNC Symbol;Acc:HGNC:2770]	2:219418377-219426735:1	12	1850	35	681	88	192	350	2240	3122	220	8790	14.546	2.963	24.936	1.181	20.649	3.223	2.86	3.034	27.888	22.295	6.617	0.13803	0.97769	0.02073	0.34164	0.04461	0.02847	0.02806	0.65748	0.33478	0.11239	1	early spermatid 2	0.279	0.125	0.154	0.154	0.383	8.76e-247	4.43e-242	early spermatid	no	no	no	no	no	no	no	yes	no	no
DESI1	ENSG00000100418	desumoylating isopeptidase 1 [Source:HGNC Symbol;Acc:HGNC:24577]	22:41598028-41621043:-1	95	796	467	673	1092	5475	9369	6208	8920	1721	34816	57.617	23.457	10.729	15.756	20.406	40	81.546	81.208	77.291	63.701	51.759	0.83568	0.25588	0.25434	0.41876	1.05696	2.9391	3.23582	3.87097	1.86328	1.43603	2	spermatocyte | early spermatid 1 | early spermatid 2	0.815 | 0.812 | 0.773	0.546 | 0.52 | 0.546	0.269 | 0.292 | 0.227	0.292	0.401 | 0.587 | 0.790	0.000e+00 | 0.000e+00 | 0.000e+00	0.000e+00 | 0.000e+00 | 0.000e+00	.	no	no	no	no	no	yes	yes	yes	no	no
DESI2	ENSG00000121644	desumoylating isopeptidase 2 [Source:HGNC Symbol;Acc:HGNC:24264]	1:244653103-244709033:1	102	1631	618	1716	1433	4758	6631	3550	3722	634	24795	41.033	25.185	21.984	20.85	52.032	52.491	70.867	57.476	44.198	26.58	19.068	0.84436	0.5308	0.33414	1.39141	1.9231	2.60905	1.49993	0.84757	0.43704	0.42235	3	diff SPG/early meiosis | spermatocyte | early spermatid 1	0.525 | 0.709 | 0.575	0.405 | 0.373 | 0.372	0.120 | 0.336 | 0.203	0.336	0.531 | 0.948 | 0.351	2.154e-131 | 0.000e+00 | 0.000e+00	1.090e-126 | 0.000e+00 | 0.000e+00	.	no	no	no	no	yes	yes	yes	no	no	no
DGAT1	ENSG00000185000	diacylglycerol O-acyltransferase 1 [Source:HGNC Symbol;Acc:HGNC:2843]	8:144314584-144326910:-1	50	380	826	508	515	1910	2766	1345	2829	926	12055	19.95	12.346	5.122	27.868	15.403	18.864	28.448	23.975	16.746	20.203	27.85	0.326	0.10588	0.51116	0.24634	0.34383	0.31315	0.25657	0.174	0.26455	0.66175	2	endothelia/macrophage | late spermatid 2	0.279 | 0.278	0.195 | 0.195	0.084 | 0.083	0.084	0.260 | 0.409	4.319e-62 | 5.803e-196	2.184e-57 | 2.935e-191	.	no	no	yes	no	no	no	no	no	no	yes
DGCR8	ENSG00000128191	DGCR8 microprocessor complex subunit [Source:HGNC Symbol;Acc:HGNC:2847]	22:20080232-20111877:1	21	457	261	330	433	747	1551	2895	2871	342	9908	16.397	5.185	6.16	8.806	10.006	15.861	11.126	13.444	36.043	20.503	10.286	0.14354	0.14097	0.1264	0.16692	0.32342	0.09765	0.13527	0.77983	0.29617	0.19532	1	early spermatid 2	0.36	0.134	0.226	0.226	0.581	0	0	early spermatid	no	no	no	no	no	no	no	yes	no	no
DGKB	ENSG00000136267	diacylglycerol kinase beta [Source:HGNC Symbol;Acc:HGNC:2850]	7:14145049-14974777:-1	0	64	8	87	19	32	352	203	131	13	909	1.504	0	0.863	0.27	2.638	0.696	0.477	3.051	2.527	0.936	0.391	0	0.01961	0.00523	0.03687	0.01045	0.00359	0.02295	0.02502	0.00927	0.00742	0	.	.	.	.	.	.	.	.	.	no	no	no	no	no	no	no	no	no	no
DGKD	ENSG00000077044	diacylglycerol kinase delta [Source:HGNC Symbol;Acc:HGNC:2851]	2:233354494-233472104:1	23	354	190	1548	529	1138	1858	1003	1470	391	8504	14.073	5.679	4.772	6.41	46.938	19.377	16.95	16.105	12.488	10.498	11.759	0.14942	0.10946	0.11813	1.18945	0.35534	0.18398	0.15666	0.12521	0.13533	0.23917	1	undiff SPG	0.469	0.122	0.347	0.347	0.921	0	0	undiff SPG	no	no	no	yes	no	no	no	no	no	no
DGKE	ENSG00000153933	diacylglycerol kinase epsilon [Source:HGNC Symbol;Acc:HGNC:2852]	17:56834107-56869567:1	15	400	1055	755	549	1820	1754	868	453	86	7755	12.834	3.704	5.392	35.594	22.893	20.11	27.108	15.203	10.807	3.235	2.586	0.13628	0.13021	0.83269	0.43806	0.37843	0.29536	0.15983	0.13212	0.04729	0.04923	1	endothelia/macrophage	0.356	0.117	0.239	0.239	0.659	0	0	endothelia/macrophage	no	no	yes	no	no	no	no	no	no	no
DGKG	ENSG00000058866	diacylglycerol kinase gamma [Source:HGNC Symbol;Acc:HGNC:2853]	3:186105668-186362234:-1	4	76	18	40	15	64	179	492	358	29	1275	2.11	0.988	1.024	0.607	1.213	0.549	0.953	1.552	6.125	2.557	0.872	0.02597	0.02122	0.0182	0.01542	0.00882	0.00701	0.01223	0.06	0.02836	0.0143	0	.	.	.	.	.	.	.	.	.	no	no	no	no	no	no	no	no	no	no
DGKI	ENSG00000157680	diacylglycerol kinase iota [Source:HGNC Symbol;Acc:HGNC:2855]	7:137381037-137847092:-1	2	47	12	114	52	60	1495	407	319	30	2538	4.2	0.494	0.634	0.405	3.457	1.905	0.894	12.958	5.067	2.278	0.902	0.0102	0.01423	0.00376	0.0549	0.03045	0.00805	0.1264	0.05254	0.02607	0.01703	0	.	.	.	.	.	.	.	.	.	no	no	no	no	no	no	no	no	no	no
DGKQ	ENSG00000145214	diacylglycerol kinase theta [Source:HGNC Symbol;Acc:HGNC:2856]	4:958887-986895:-1	7	88	69	170	129	55	45	79	51	5	698	1.155	1.728	1.186	2.328	5.155	4.725	0.819	0.39	0.984	0.364	0.15	0.05044	0.0236	0.02663	0.07216	0.0676	0.00876	0.00328	0.01088	0.00452	0.00274	0	.	.	.	.	.	.	.	.	.	no	no	no	no	no	no	no	no	no	no
DGKZ	ENSG00000149091	diacylglycerol kinase zeta [Source:HGNC Symbol;Acc:HGNC:2857]	11:46332905-46380554:1	21	471	775	564	290	413	532	369	572	130	4137	6.846	5.185	6.349	26.147	17.101	10.623	6.151	4.611	4.594	4.085	3.91	0.13175	0.1303	0.4576	0.26054	0.16234	0.05173	0.0387	0.04916	0.04358	0.06678	1	endothelia/macrophage	0.261	0.059	0.202	0.202	0.438	7.756e-278	3.923e-273	endothelia/macrophage	no	no	yes	no	no	no	no	no	no	no
DGUOK	ENSG00000114956	deoxyguanosine kinase [Source:HGNC Symbol;Acc:HGNC:2858]	2:73926826-73958961:1	176	2996	1288	2338	1840	2290	1948	653	538	62	14129	23.382	43.457	40.383	43.455	70.891	67.399	34.108	16.885	8.13	3.842	1.865	1.87218	1.16834	0.93753	2.56355	2.48473	0.5366	0.17755	0.09556	0.06873	0.03862	5	Sertoli | myoid/Leydig | endothelia/macrophage | undiff SPG | diff SPG/early meiosis	0.435 | 0.404 | 0.435 | 0.709 | 0.674	0.232 | 0.21 | 0.223 | 0.206 | 0.213	0.203 | 0.194 | 0.212 | 0.503 | 0.461	0.503	0.872 | 0.536 | 0.313 | 1.284 | 1.227	6.263e-43 | 0.000e+00 | 2.005e-135 | 0.000e+00 | 0.000e+00	3.168e-38 | 0.000e+00 | 1.014e-130 | 0.000e+00 | 0.000e+00	.	yes	yes	yes	yes	yes	no	no	no	no	no
DHCR24	ENSG00000116133	24-dehydrocholesterol reductase [Source:HGNC Symbol;Acc:HGNC:2859]	1:54849627-54887195:-1	48	458	134	478	320	628	967	1079	1548	371	6031	9.981	11.852	6.173	4.521	14.494	11.722	9.354	8.382	13.434	11.055	11.158	0.39125	0.15453	0.06964	0.22155	0.19153	0.08036	0.0846	0.14993	0.1332	0.21469	0	.	.	.	.	.	.	.	.	.	no	no	no	no	no	no	no	no	no	no
DHCR7	ENSG00000172893	7-dehydrocholesterol reductase [Source:HGNC Symbol;Acc:HGNC:2860]	11:71428193-71452868:-1	97	410	183	483	100	55	70	184	279	43	1904	3.151	23.951	5.526	6.174	14.645	3.663	0.819	0.607	2.291	1.992	1.293	0.90235	0.12393	0.08478	0.23089	0.05224	0.00752	0.00765	0.02153	0.02394	0.02326	0	.	.	.	.	.	.	.	.	.	no	no	no	no	no	no	no	no	no	no
DHDDS	ENSG00000117682	dehydrodolichyl diphosphate synthase subunit [Source:HGNC Symbol;Acc:HGNC:20603]	1:26432282-26471306:1	31	661	335	568	529	1155	1167	2501	1903	90	8940	14.795	7.654	8.91	11.302	17.223	19.377	17.203	10.115	31.138	13.59	2.707	0.19267	0.19919	0.16641	0.28179	0.34182	0.15349	0.10004	0.93227	0.24029	0.05117	1	early spermatid 2	0.311	0.123	0.188	0.188	0.707	0	0	early spermatid	no	no	no	no	no	no	no	yes	no	no
DHDH	ENSG00000104808	dihydrodiol dehydrogenase [Source:HGNC Symbol;Acc:HGNC:17887]	19:48933699-48944969:1	33	30	10	140	31	15	31	37	100	3	430	0.712	8.148	0.404	0.337	4.245	1.136	0.223	0.269	0.461	0.714	0.09	0.22261	0.00899	0.00562	0.05326	0.01391	0.00149	0.00359	0.00488	0.00775	0.00201	0	.	.	.	.	.	.	.	.	.	no	no	no	no	no	no	no	no	no	no
DHFR2	ENSG00000178700	dihydrofolate reductase 2 [Source:HGNC Symbol;Acc:HGNC:27309]	3:94047836-94063389:-1	16	453	240	198	162	494	3870	1235	319	26	7013	11.606	3.951	6.106	8.097	6.004	5.934	7.358	33.544	15.376	2.278	0.782	0.11417	0.13853	0.12328	0.08315	0.08994	0.06402	0.43257	0.22908	0.03394	0.01286	1	early spermatid 1	0.335	0.064	0.271	0.271	0.385	0	0	early spermatid	no	no	no	no	no	no	yes	no	no	no
DHPS	ENSG00000095059	deoxyhypusine synthase [Source:HGNC Symbol;Acc:HGNC:2869]	19:12675717-12681880:-1	26	733	543	867	622	1553	1567	573	771	81	7336	12.14	6.42	9.88	18.32	26.289	22.784	23.131	13.582	7.134	5.506	2.436	0.20047	0.20553	0.27222	0.51703	0.43027	0.21509	0.12175	0.064	0.05954	0.03622	1	undiff SPG	0.263	0.113	0.15	0.15	0.414	1.067e-197	5.399e-193	undiff SPG	no	no	no	yes	no	no	no	no	no	no
DHRS1	ENSG00000157379	dehydrogenase/reductase 1 [Source:HGNC Symbol;Acc:HGNC:16445]	14:24290598-24299780:-1	15	1009	573	427	394	1095	1414	648	1013	299	6887	11.397	3.704	13.6	19.332	12.947	14.432	16.309	12.256	8.068	7.234	8.992	0.10383	0.3057	0.31574	0.1898	0.25711	0.15626	0.11552	0.07541	0.08211	0.17549	0	.	.	.	.	.	.	.	.	.	no	no	no	no	no	no	no	no	no	no
DHTKD1	ENSG00000181192	dehydrogenase E1 and transketolase domain containing 1 [Source:HGNC Symbol;Acc:HGNC:23537]	10:12068954-12123221:1	39	452	217	209	151	728	748	299	206	27	3076	5.09	9.63	6.092	7.321	6.337	5.531	10.843	6.483	3.723	1.471	0.812	0.28814	0.13412	0.11953	0.09353	0.08409	0.08877	0.05999	0.03731	0.01747	0.01471	0	.	.	.	.	.	.	.	.	.	no	no	no	no	no	no	no	no	no	no
DHX15	ENSG00000109606	DEAH-box helicase 15 [Source:HGNC Symbol;Acc:HGNC:2738]	4:24517441-24584554:-1	49	1165	715	969	1010	3045	3127	1311	686	87	12164	20.13	12.099	15.703	24.123	29.381	36.996	45.353	27.104	16.322	4.899	2.617	0.32797	0.36027	0.40014	0.56572	0.78146	0.59785	0.28043	0.17863	0.06796	0.0491	3	undiff SPG | diff SPG/early meiosis | spermatocyte	0.294 | 0.37 | 0.454	0.196 | 0.193 | 0.17	0.098 | 0.177 | 0.284	0.284	0.292 | 0.487 | 0.347	9.632e-83 | 1.905e-178 | 0.000e+00	4.872e-78 | 9.636e-174 | 0.000e+00	.	no	no	no	yes	yes	yes	no	no	no	no
DHX29	ENSG00000067248	DExH-box helicase 29 [Source:HGNC Symbol;Acc:HGNC:15815]	5:55256055-55307694:-1	53	1864	878	1242	1669	3331	5321	1805	1239	203	17605	29.134	13.086	25.125	29.622	37.659	61.136	49.613	46.121	22.473	8.848	6.105	0.44079	0.65161	0.56253	0.80921	1.90085	0.74363	0.70029	0.28785	0.11894	0.1134	2	undiff SPG | diff SPG/early meiosis	0.377 | 0.611	0.286 | 0.276	0.091 | 0.335	0.335	0.258 | 0.986	7.320e-53 | 0.000e+00	3.703e-48 | 0.000e+00	.	no	no	no	yes	yes	no	no	no	no	no
DHX30	ENSG00000132153	DExH-box helicase 30 [Source:HGNC Symbol;Acc:HGNC:16716]	3:47802909-47850195:1	112	1167	648	1569	1150	4856	7093	3350	3960	586	24491	40.53	27.654	15.73	21.862	47.574	42.125	72.326	61.48	41.708	28.28	17.624	0.90414	0.36505	0.33835	1.06455	1.01445	1.78075	1.20554	0.62441	0.42059	0.38121	2	spermatocyte | early spermatid 1	0.723 | 0.615	0.366 | 0.356	0.357 | 0.259	0.357	0.728 | 0.371	0.000e+00 | 0.000e+00	0.000e+00 | 0.000e+00	.	no	no	no	no	no	yes	yes	no	no	no
DHX33	ENSG00000005100	DEAH-box helicase 33 [Source:HGNC Symbol;Acc:HGNC:16718]	17:5440917-5468982:-1	27	510	272	470	391	684	2452	3501	1076	39	9422	15.592	6.667	6.874	9.177	14.251	14.322	10.188	21.253	43.588	7.684	1.173	0.16943	0.15758	0.13646	0.25708	0.25845	0.11175	0.31282	0.74133	0.10623	0.02242	1	early spermatid 2	0.436	0.113	0.323	0.323	0.569	0	0	early spermatid	no	no	no	no	no	no	no	yes	no	no
DHX35	ENSG00000101452	DEAH-box helicase 35 [Source:HGNC Symbol;Acc:HGNC:15861]	20:38962299-39039723:1	7	245	113	603	176	93	164	520	273	12	2206	3.651	1.728	3.302	3.812	18.284	6.447	1.385	1.422	6.474	1.95	0.361	0.04212	0.0687	0.05005	0.32858	0.08427	0.01206	0.01246	0.0829	0.02273	0.00905	0	.	.	.	.	.	.	.	.	.	no	no	no	no	no	no	no	no	no	no
DHX38	ENSG00000140829	DEAH-box helicase 38 [Source:HGNC Symbol;Acc:HGNC:17211]	16:72093613-72112912:1	24	425	293	521	395	1168	950	370	497	61	4704	7.785	5.926	5.729	9.885	15.797	14.469	17.396	8.234	4.607	3.549	1.835	0.17499	0.12815	0.14914	0.30634	0.28076	0.17434	0.08	0.0567	0.04401	0.02992	0	.	.	.	.	.	.	.	.	.	no	no	no	no	no	no	no	no	no	no
DHX40	ENSG00000108406	DEAH-box helicase 40 [Source:HGNC Symbol;Acc:HGNC:18018]	17:59565558-59608345:1	77	677	448	795	1089	2092	3114	1538	909	65	10804	17.879	19.012	9.125	15.115	24.106	39.89	31.159	26.991	19.148	6.491	1.955	0.62315	0.19131	0.21085	0.46018	1.07379	0.32977	0.28708	0.2361	0.09032	0.036	1	diff SPG/early meiosis	0.399	0.168	0.231	0.231	0.767	0	0	diff SPG/early meiosis	no	no	no	no	yes	no	no	no	no	no
DHX57	ENSG00000163214	DExH-box helicase 57 [Source:HGNC Symbol;Acc:HGNC:20086]	2:38797729-38875934:-1	39	628	261	479	345	971	4199	4310	7776	2121	21129	34.966	9.63	8.465	8.806	14.524	12.637	14.462	36.396	53.66	55.531	63.789	0.31642	0.19301	0.12825	0.24457	0.26265	0.14641	0.52739	1.09979	1.24504	2.38516	2	early spermatid 2 | late spermatid 1 | late spermatid 2	0.537 | 0.555 | 0.638	0.321 | 0.288 | 0.333	0.216 | 0.267 | 0.305	0.305	0.317 | 0.500 | 1.042	2.000e-297 | 0.000e+00 | 0.000e+00	1.310e-292 | 0.000e+00 | 0.000e+00	.	no	no	no	no	no	no	no	yes	yes	yes
DHX9	ENSG00000135829	DExH-box helicase 9 [Source:HGNC Symbol;Acc:HGNC:2750]	1:182839347-182887982:1	92	1365	777	1386	1099	1630	1473	1862	2454	637	12775	21.141	22.716	18.399	26.215	42.025	40.256	24.278	12.768	23.182	17.525	19.158	0.74223	0.4347	0.453	1.06714	1.02702	0.31102	0.12716	0.36074	0.26559	0.42846	2	undiff SPG | diff SPG/early meiosis	0.42 | 0.403	0.199 | 0.202	0.221 | 0.201	0.221	0.628 | 0.590	1.124e-257 | 1.110e-197	5.683e-253 | 5.615e-193	.	no	no	no	yes	yes	no	no	no	no	no
DIAPH1	ENSG00000131504	diaphanous related formin 1 [Source:HGNC Symbol;Acc:HGNC:2876]	5:141515016-141619055:-1	24	447	700	996	580	1069	3348	1757	1049	67	10037	16.61	5.926	6.025	23.617	30.2	21.245	15.922	29.02	21.875	7.491	2.015	0.15932	0.12239	0.40924	0.59032	0.39088	0.15275	0.41342	0.35902	0.09566	0.0415	1	undiff SPG	0.302	0.158	0.144	0.144	0.365	2.375e-126	1.201e-121	undiff SPG	no	no	no	yes	no	no	no	no	no	no
DIAPH2	ENSG00000147202	diaphanous related formin 2 [Source:HGNC Symbol;Acc:HGNC:2877]	X:96684663-97604997:1	156	910	385	617	255	276	2186	1939	3905	682	11311	18.718	38.519	12.266	12.989	18.708	9.341	4.111	18.948	24.141	27.887	20.511	1.74223	0.29243	0.20833	0.31525	0.16661	0.04699	0.21871	0.3311	0.47314	0.47247	1	Sertoli	0.385	0.186	0.199	0.199	1.077	7.703e-100	3.896e-95	Sertoli	yes	no	no	no	no	no	no	no	no	no
DIAPH3	ENSG00000139734	diaphanous related formin 3 [Source:HGNC Symbol;Acc:HGNC:15480]	13:59665583-60163928:-1	33	138	55	509	758	1542	8257	5558	2523	288	19661	32.537	8.148	1.86	1.856	15.434	27.766	22.967	71.57	69.198	18.018	8.662	0.31275	0.04887	0.02954	0.3009	0.58199	0.27728	2.37113	2.34916	0.32472	0.16894	1	early spermatid 1 | early spermatid 2	0.716 | 0.692	0.233 | 0.269	0.483 | 0.423	0.483	1.081 | 0.965	0.000e+00 | 0.000e+00	0.000e+00 | 0.000e+00	early spermatid	no	no	no	no	no	no	yes	yes	no	no
DICER1	ENSG00000100697	dicer 1, ribonuclease III [Source:HGNC Symbol;Acc:HGNC:17098]	14:95086228-95158010:-1	44	1514	837	1219	970	245	934	1917	1530	247	9457	15.65	10.864	20.407	28.239	36.962	35.531	3.649	8.096	23.867	10.926	7.429	0.31569	0.52097	0.53297	0.88492	0.9057	0.03914	0.11257	0.49294	0.18084	0.15192	2	undiff SPG | diff SPG/early meiosis	0.37 | 0.355	0.144 | 0.147	0.226 | 0.208	0.226	0.546 | 0.557	7.872e-229 | 1.070e-175	3.981e-224 | 5.412e-171	.	no	no	no	yes	yes	no	no	no	no	no
DIDO1	ENSG00000101191	death inducer-obliterator 1 [Source:HGNC Symbol;Acc:HGNC:2680]	20:62877738-62937952:-1	46	1193	510	689	746	2059	4221	2132	909	76	12581	20.82	11.358	16.08	17.206	20.891	27.326	30.667	36.587	26.544	6.491	2.286	0.30988	0.35837	0.24964	0.37394	0.5528	0.32269	0.47722	0.38781	0.0917	0.04105	1	diff SPG/early meiosis	0.273	0.205	0.068	0.068	0.263	4.19e-60	2.119e-55	diff SPG/early meiosis	no	no	no	no	yes	no	no	no	no	no
DIP2A	ENSG00000160305	disco interacting protein 2 homolog A [Source:HGNC Symbol;Acc:HGNC:17217]	21:46458891-46570015:1	20	712	634	841	684	1312	1474	908	1037	89	7711	12.761	4.938	9.597	21.39	25.5	25.055	19.541	12.776	11.305	7.406	2.677	0.14382	0.23017	0.36944	0.5127	0.53646	0.18807	0.11741	0.1182	0.09156	0.04649	2	undiff SPG | diff SPG/early meiosis	0.255 | 0.251	0.12 | 0.122	0.135 | 0.129	0.135	0.379 | 0.399	2.292e-146 | 7.201e-125	1.159e-141 | 3.642e-120	.	no	no	no	yes	yes	no	no	no	no	no
DIP2B	ENSG00000066084	disco interacting protein 2 homolog B [Source:HGNC Symbol;Acc:HGNC:29284]	12:50504985-50748657:1	27	371	437	445	394	1266	1495	470	544	121	5570	9.218	6.667	5.001	14.744	13.493	14.432	18.856	12.958	5.852	3.885	3.639	0.16312	0.10933	0.21655	0.22029	0.24184	0.16967	0.1066	0.05089	0.0462	0.07306	0	.	.	.	.	.	.	.	.	.	no	no	no	no	no	no	no	no	no	no
DIP2C	ENSG00000151240	disco interacting protein 2 homolog C [Source:HGNC Symbol;Acc:HGNC:29150]	10:274190-689668:-1	16	718	182	703	575	443	1879	1814	598	54	6982	11.554	3.951	9.678	6.14	21.316	21.062	6.598	16.287	22.585	4.271	1.624	0.10386	0.21455	0.07875	0.36196	0.42964	0.06668	0.16459	0.33511	0.05401	0.02686	0	.	.	.	.	.	.	.	.	.	no	no	no	no	no	no	no	no	no	no
DIPK2A	ENSG00000181744	divergent protein kinase domain 2A [Source:HGNC Symbol;Acc:HGNC:28490]	3:143971823-144048719:1	33	805	585	605	309	262	1251	182	134	18	4184	6.924	8.148	10.851	19.737	18.344	11.319	3.902	10.843	2.266	0.957	0.541	0.22206	0.24519	0.34763	0.32879	0.19809	0.03083	0.10318	0.02481	0.01408	0.01143	0	.	.	.	.	.	.	.	.	.	no	no	no	no	no	no	no	no	no	no
DIRAS2	ENSG00000165023	DIRAS family GTPase 2 [Source:HGNC Symbol;Acc:HGNC:19323]	9:90609832-90642862:-1	1	27	12	27	7	44	53	52	77	23	323	0.535	0.247	0.364	0.405	0.819	0.256	0.655	0.459	0.647	0.55	0.692	0.0014	0.00809	0.00558	0.01093	0.00284	0.0038	0.00404	0.00485	0.00464	0.01208	0	.	.	.	.	.	.	.	.	.	no	no	no	no	no	no	no	no	no	no
DIRAS3	ENSG00000162595	DIRAS family GTPase 3 [Source:HGNC Symbol;Acc:HGNC:687]	1:68045886-68051631:-1	3	92	11	205	5	4	111	30	19	3	483	0.799	0.741	1.24	0.371	6.216	0.183	0.06	0.962	0.374	0.136	0.09	0.05881	0.02994	0.00641	0.08022	0.00299	0.00033	0.00763	0.00363	0.00333	0.00177	0	.	.	.	.	.	.	.	.	.	no	no	no	no	no	no	no	no	no	no
DIS3L2	ENSG00000144535	DIS3 like 3'-5' exoribonuclease 2 [Source:HGNC Symbol;Acc:HGNC:28648]	2:231961245-232344350:1	37	528	290	582	401	1691	5143	3329	2478	115	14594	24.151	9.136	7.117	9.784	17.647	14.689	25.186	44.578	41.447	17.696	3.459	0.25912	0.16044	0.15396	0.28718	0.2708	0.24752	0.63039	0.6268	0.23578	0.06094	1	early spermatid 1 | early spermatid 2	0.446 | 0.414	0.193 | 0.215	0.253 | 0.199	0.253	0.350 | 0.320	0.000e+00 | 5.000e-300	0.000e+00 | 2.000e-295	early spermatid	no	no	no	no	no	no	yes	yes	no	no
DISC1	ENSG00000162946	DISC1 scaffold protein [Source:HGNC Symbol;Acc:HGNC:2888]	1:231626790-232041272:1	3	100	170	136	54	246	1819	810	804	63	4205	6.959	0.741	1.348	5.735	4.124	1.978	3.664	15.767	10.085	5.742	1.895	0.01169	0.03053	0.0986	0.05825	0.03	0.02818	0.14349	0.10053	0.06373	0.03264	0	.	.	.	.	.	.	.	.	.	no	no	no	no	no	no	no	no	no	no
DISP1	ENSG00000154309	dispatched RND transporter family member 1 [Source:HGNC Symbol;Acc:HGNC:19711]	1:222815022-223005995:1	67	464	277	1436	1269	1647	5193	1408	547	60	12368	20.468	16.543	6.254	9.345	43.542	46.484	24.531	45.012	17.53	3.906	1.805	0.49561	0.14721	0.16141	0.95782	1.16694	0.28971	0.63211	0.20958	0.05977	0.0374	3	undiff SPG | diff SPG/early meiosis | early spermatid 1	0.435 | 0.465 | 0.45	0.191 | 0.192 | 0.147	0.244 | 0.273 | 0.303	0.303	0.597 | 0.747 | 0.373	2.387e-289 | 0.000e+00 | 0.000e+00	1.208e-284 | 0.000e+00 | 0.000e+00	.	no	no	no	yes	yes	no	yes	no	no	no
DISP2	ENSG00000140323	dispatched RND transporter family member 2 [Source:HGNC Symbol;Acc:HGNC:19712]	15:40358219-40378621:1	1	265	158	365	188	705	918	649	324	36	3609	5.972	0.247	3.572	5.331	11.067	6.886	10.5	7.957	8.08	2.314	1.083	0.00439	0.08786	0.08683	0.15859	0.11523	0.07843	0.0691	0.09876	0.02471	0.01837	0	.	.	.	.	.	.	.	.	.	no	no	no	no	no	no	no	no	no	no
DISP3	ENSG00000204624	dispatched RND transporter family member 3 [Source:HGNC Symbol;Acc:HGNC:29251]	1:11479155-11537551:1	5	22	11	54	68	108	298	1459	1582	293	3900	6.454	1.235	0.297	0.371	1.637	2.491	1.609	2.583	18.165	11.298	8.812	0.02184	0.00542	0.00391	0.0225	0.03853	0.01701	0.02178	0.21377	0.12228	0.16653	0	.	.	.	.	.	.	.	.	.	no	no	no	no	no	no	no	no	no	no
DIXDC1	ENSG00000150764	DIX domain containing 1 [Source:HGNC Symbol;Acc:HGNC:23695]	11:111927144-112022653:1	15	1192	353	590	661	3135	2199	960	843	78	10026	16.592	3.704	16.067	11.91	17.89	24.212	46.693	19.06	11.952	6.02	2.346	0.07881	0.39125	0.17792	0.29921	0.42746	0.7535	0.19256	0.15422	0.07435	0.03898	1	spermatocyte	0.467	0.128	0.339	0.339	0.558	0	0	spermatocyte	no	no	no	no	no	yes	no	no	no	no
DKC1	ENSG00000130826	dyskerin pseudouridine synthase 1 [Source:HGNC Symbol;Acc:HGNC:2890]	X:154762742-154777689:1	163	1029	582	1633	1575	238	322	195	304	57	6098	10.092	40.247	13.87	19.636	49.515	57.692	3.545	2.791	2.428	2.171	1.714	1.68733	0.31858	0.33791	1.2547	1.88163	0.04779	0.02937	0.02979	0.04186	0.03806	3	Sertoli | undiff SPG | diff SPG/early meiosis	0.402 | 0.495 | 0.577	0.099 | 0.078 | 0.078	0.303 | 0.417 | 0.499	0.499	1.119 | 0.923 | 1.301	2.841e-82 | 0.000e+00 | 0.000e+00	1.437e-77 | 0.000e+00 | 0.000e+00	.	yes	no	no	yes	yes	no	no	no	no	no
DKK2	ENSG00000155011	dickkopf WNT signaling pathway inhibitor 2 [Source:HGNC Symbol;Acc:HGNC:2892]	4:106921802-107283806:-1	0	29	31	16	3	5	36	11	9	0	140	0.232	0	0.391	1.046	0.485	0.11	0.074	0.312	0.137	0.064	0	0	0.01213	0.01835	0.00721	0.00051	0.00021	0.00219	0.00092	0.00068	0	0	.	.	.	.	.	.	.	.	.	no	no	no	no	no	no	no	no	no	no
DKK3	ENSG00000050165	dickkopf WNT signaling pathway inhibitor 3 [Source:HGNC Symbol;Acc:HGNC:2893]	11:11956207-12009769:-1	149	1914	82	288	120	295	2097	3779	3389	142	12255	20.281	36.79	25.799	2.767	8.733	4.396	4.394	18.176	47.049	24.202	4.271	1.7241	0.76307	0.05918	0.14005	0.07519	0.06464	0.23412	0.76697	0.3277	0.07505	3	Sertoli | myoid/Leydig | early spermatid 2	0.368 | 0.258 | 0.47	0.202 | 0.195 | 0.162	0.166 | 0.063 | 0.308	0.308	1.019 | 0.444 | 0.454	1.449e-90 | 0.000e+00 | 0.000e+00	7.330e-86 | 0.000e+00 | 0.000e+00	.	yes	yes	no	no	no	no	no	yes	no	no
DLAT	ENSG00000150768	dihydrolipoamide S-acetyltransferase [Source:HGNC Symbol;Acc:HGNC:2896]	11:112025408-112064404:1	15	235	132	326	387	532	938	329	228	22	3144	5.203	3.704	3.168	4.453	9.885	14.176	7.924	8.13	4.096	1.628	0.662	0.09666	0.06441	0.05886	0.14014	0.23359	0.06619	0.06371	0.03923	0.01985	0.01178	0	.	.	.	.	.	.	.	.	.	no	no	no	no	no	no	no	no	no	no
DLC1	ENSG00000164741	DLC1 Rho GTPase activating protein [Source:HGNC Symbol;Acc:HGNC:2897]	8:13083361-13604610:-1	12	1669	587	352	280	952	1072	888	200	18	6030	9.979	2.963	22.496	19.804	10.673	10.256	14.179	9.292	11.056	1.428	0.541	0.06588	0.63694	0.37552	0.15181	0.17122	0.10358	0.08034	0.12454	0.01978	0.01006	0	.	.	.	.	.	.	.	.	.	no	no	no	no	no	no	no	no	no	no
DLD	ENSG00000091140	dihydrolipoamide dehydrogenase [Source:HGNC Symbol;Acc:HGNC:2898]	7:107891162-107931730:1	84	1282	592	1033	1230	1645	1876	208	242	35	8227	13.615	20.741	17.28	19.973	31.322	45.055	24.501	16.261	2.59	1.728	1.053	0.63038	0.38148	0.30309	0.61736	1.09531	0.24565	0.15508	0.03258	0.0281	0.02087	2	undiff SPG | diff SPG/early meiosis	0.313 | 0.451	0.126 | 0.121	0.187 | 0.330	0.33	0.437 | 0.833	2.683e-192 | 0.000e+00	1.357e-187 | 0.000e+00	.	no	no	no	yes	yes	no	no	no	no	no
DLG1	ENSG00000075711	discs large MAGUK scaffold protein 1 [Source:HGNC Symbol;Acc:HGNC:2900]	3:197042560-197299330:-1	34	1505	818	1632	911	1835	2723	1540	935	109	12042	19.928	8.395	20.286	27.598	49.485	33.37	27.331	23.602	19.173	6.677	3.278	0.22185	0.52265	0.51396	1.18298	0.76797	0.27445	0.25315	0.26452	0.09079	0.0596	2	undiff SPG | diff SPG/early meiosis	0.495 | 0.334	0.182 | 0.193	0.313 | 0.141	0.313	0.771 | 0.435	0.000e+00 | 2.036e-120	0.000e+00 | 1.030e-115	.	no	no	no	yes	yes	no	no	no	no	no
DLG2	ENSG00000150672	discs large MAGUK scaffold protein 2 [Source:HGNC Symbol;Acc:HGNC:2901]	11:83455012-85627922:-1	14	359	84	251	146	1612	2513	1097	673	82	6831	11.305	3.457	4.839	2.834	7.611	5.348	24.01	21.782	13.658	4.806	2.466	0.14988	0.10498	0.03273	0.11506	0.08978	0.2175	0.20102	0.1378	0.0556	0.0427	0	.	.	.	.	.	.	.	.	.	no	no	no	no	no	no	no	no	no	no
DLG3	ENSG00000082458	discs large MAGUK scaffold protein 3 [Source:HGNC Symbol;Acc:HGNC:2902]	X:70444835-70505490:1	12	222	30	91	99	10	17	21	32	5	539	0.892	2.963	2.992	1.012	2.759	3.626	0.149	0.147	0.261	0.229	0.15	0.07968	0.05698	0.01447	0.047	0.06925	0.00079	0.00082	0.00408	0.00431	0.0019	0	.	.	.	.	.	.	.	.	.	no	no	no	no	no	no	no	no	no	no
DLG4	ENSG00000132535	discs large MAGUK scaffold protein 4 [Source:HGNC Symbol;Acc:HGNC:2903]	17:7187187-7219841:-1	2	416	247	270	162	829	743	280	221	20	3190	5.279	0.494	5.607	8.333	8.187	5.934	12.347	6.44	3.486	1.578	0.602	0.00915	0.12277	0.10842	0.10945	0.0811	0.0942	0.05885	0.04073	0.0187	0.01136	0	.	.	.	.	.	.	.	.	.	no	no	no	no	no	no	no	no	no	no
DLG5	ENSG00000151208	discs large MAGUK scaffold protein 5 [Source:HGNC Symbol;Acc:HGNC:2904]	10:77790791-77926755:-1	6	218	79	189	71	101	429	1071	401	21	2586	4.28	1.481	2.938	2.665	5.731	2.601	1.504	3.718	13.334	2.864	0.632	0.04585	0.0631	0.03961	0.0969	0.04788	0.01378	0.03539	0.1762	0.03422	0.01197	0	.	.	.	.	.	.	.	.	.	no	no	no	no	no	no	no	no	no	no
DLGAP1	ENSG00000170579	DLG associated protein 1 [Source:HGNC Symbol;Acc:HGNC:2905]	18:3496032-4455307:-1	32	88	48	385	228	1009	1526	583	645	148	4692	7.765	7.901	1.186	1.619	11.674	8.352	15.028	13.227	7.258	4.606	4.451	0.23725	0.02639	0.02398	0.17124	0.12648	0.13148	0.11858	0.06583	0.04786	0.07774	0	.	.	.	.	.	.	.	.	.	no	no	no	no	no	no	no	no	no	no
DLGAP2	ENSG00000198010	DLG associated protein 2 [Source:HGNC Symbol;Acc:HGNC:2906]	8:737628-1708476:1	19	116	46	592	627	4906	6749	3688	4522	269	21534	35.636	4.691	1.564	1.552	17.95	22.967	73.071	58.499	45.916	32.293	8.09	0.12379	0.03258	0.02671	0.32087	0.45517	1.94329	1.07849	0.7192	0.49789	0.14884	2	spermatocyte | early spermatid 1	0.731 | 0.585	0.31 | 0.302	0.421 | 0.283	0.421	0.946 | 0.384	0.000e+00 | 0.000e+00	0.000e+00 | 0.000e+00	.	no	no	no	no	no	yes	yes	no	no	no
DLGAP3	ENSG00000116544	DLG associated protein 3 [Source:HGNC Symbol;Acc:HGNC:30368]	1:34865436-34929650:-1	50	39	47	479	104	134	1231	422	601	115	3222	5.332	12.346	0.526	1.586	14.524	3.81	1.996	10.67	5.254	4.292	3.459	0.38653	0.0076	0.02314	0.21864	0.05709	0.0186	0.10387	0.04772	0.04299	0.06414	0	.	.	.	.	.	.	.	.	.	no	no	no	no	no	no	no	no	no	no
DLGAP4	ENSG00000080845	DLG associated protein 4 [Source:HGNC Symbol;Acc:HGNC:24476]	20:36306336-36528637:1	126	978	548	1608	671	492	1444	2294	5161	516	13838	22.9	31.111	13.182	18.489	48.757	24.579	7.328	12.516	28.561	36.856	15.519	1.04241	0.29497	0.28343	1.2188	0.45301	0.07595	0.12445	0.32001	0.55144	0.28854	2	Sertoli | undiff SPG	0.311 | 0.488	0.228 | 0.214	0.083 | 0.274	0.274	0.589 | 0.757	1.747e-45 | 0.000e+00	8.834e-41 | 0.000e+00	.	yes	no	no	yes	no	no	no	no	no	no
DLL1	ENSG00000198719	delta like canonical Notch ligand 1 [Source:HGNC Symbol;Acc:HGNC:2908]	6:170282206-170306565:-1	1	71	252	95	25	46	43	31	70	10	644	1.066	0.247	0.957	8.502	2.881	0.916	0.685	0.373	0.386	0.5	0.301	0.00627	0.01911	0.12184	0.04924	0.01335	0.00671	0.00326	0.00443	0.0054	0.00656	0	.	.	.	.	.	.	.	.	.	no	no	no	no	no	no	no	no	no	no
DLL4	ENSG00000128917	delta like canonical Notch ligand 4 [Source:HGNC Symbol;Acc:HGNC:2910]	15:40929340-40939073:1	1	15	716	31	41	14	27	208	140	10	1203	1.991	0.247	0.202	24.157	0.94	1.502	0.209	0.234	2.59	1	0.301	0.00082	0.00414	0.54114	0.01496	0.02409	0.00189	0.00184	0.02988	0.01026	0.00431	0	.	.	.	.	.	.	.	.	.	no	no	no	no	no	no	no	no	no	no
DLST	ENSG00000119689	dihydrolipoamide S-succinyltransferase [Source:HGNC Symbol;Acc:HGNC:2911]	14:74881891-74903743:1	54	810	493	847	374	1298	779	476	393	33	5557	9.196	13.333	10.918	16.633	25.682	13.7	19.333	6.752	5.926	2.807	0.992	0.32784	0.24374	0.26389	0.44713	0.2199	0.17368	0.06184	0.07153	0.03246	0.02054	1	undiff SPG	0.257	0.082	0.175	0.175	0.382	6.54e-213	3.308e-208	undiff SPG	no	no	no	yes	no	no	no	no	no	no
DLX1	ENSG00000144355	distal-less homeobox 1 [Source:HGNC Symbol;Acc:HGNC:2914]	2:172084740-172089677:1	0	4	1	6	7	2	1	4	9	1	35	0.058	0	0.054	0.034	0.182	0.256	0.03	0.009	0.05	0.064	0.03	0	0.00126	0.00067	0.00162	0.00296	0.00024	4e-05	0.00091	0.00059	0.00022	0	.	.	.	.	.	.	.	.	.	no	no	no	no	no	no	no	no	no	no
DLX2	ENSG00000115844	distal-less homeobox 2 [Source:HGNC Symbol;Acc:HGNC:2915]	2:172099438-172102900:-1	0	7	1	9	9	89	158	230	172	4	679	1.124	0	0.094	0.034	0.273	0.33	1.326	1.37	2.864	1.228	0.12	0	0.00217	0.00078	0.00387	0.00406	0.00869	0.0097	0.03092	0.01057	0.00316	0	.	.	.	.	.	.	.	.	.	no	no	no	no	no	no	no	no	no	no
DLX3	ENSG00000064195	distal-less homeobox 3 [Source:HGNC Symbol;Acc:HGNC:2916]	17:49990005-49995224:-1	1	38	1	189	17	13	11	17	21	2	310	0.513	0.247	0.512	0.034	5.731	0.623	0.194	0.095	0.212	0.15	0.06	0.02988	0.0108	0.00044	0.08532	0.00981	0.00273	0.001	0.0019	0.0012	0.00166	0	.	.	.	.	.	.	.	.	.	no	no	no	no	no	no	no	no	no	no
DLX5	ENSG00000105880	distal-less homeobox 5 [Source:HGNC Symbol;Acc:HGNC:2918]	7:97020396-97024950:-1	2	103	16	664	108	18	36	18	38	3	1006	1.665	0.494	1.388	0.54	20.133	3.956	0.268	0.312	0.224	0.271	0.09	0.00365	0.03721	0.00675	0.34203	0.06911	0.00409	0.00254	0.00278	0.00347	0.00302	0	.	.	.	.	.	.	.	.	.	no	no	no	no	no	no	no	no	no	no
DLX6	ENSG00000006377	distal-less homeobox 6 [Source:HGNC Symbol;Acc:HGNC:2919]	7:97005553-97011040:1	1	65	25	746	117	669	3583	513	224	15	5958	9.86	0.247	0.876	0.843	22.62	4.286	9.964	31.057	6.387	1.6	0.451	0.0015	0.01859	0.01025	0.39761	0.07095	0.10791	0.4432	0.09405	0.02627	0.00881	1	early spermatid 1	0.311	0.049	0.262	0.262	0.428	0	0	early spermatid	no	no	no	no	no	no	yes	no	no	no
DMAC1	ENSG00000137038	distal membrane arm assembly complex 1 [Source:HGNC Symbol;Acc:HGNC:30536]	9:7796500-7888380:-1	177	2418	844	1057	676	4113	5672	1721	2800	264	19742	32.671	43.704	32.592	28.475	32.05	24.762	61.26	49.164	21.427	19.996	7.94	1.72523	0.87691	0.54994	0.65865	0.48882	1.13498	0.7823	0.24243	0.27128	0.139	2	Sertoli | spermatocyte	0.437 | 0.613	0.326 | 0.291	0.111 | 0.322	0.322	0.791 | 0.496	1.191e-69 | 0.000e+00	6.025e-65 | 0.000e+00	.	yes	no	no	no	no	yes	no	no	no	no
DMAP1	ENSG00000178028	DNA methyltransferase 1 associated protein 1 [Source:HGNC Symbol;Acc:HGNC:18291]	1:44213455-44220681:1	53	988	561	1978	777	1576	3039	1400	2419	277	13068	21.626	13.086	13.317	18.927	59.976	28.462	23.473	26.341	17.43	17.275	8.331	0.40903	0.29711	0.29675	1.76471	0.56473	0.25622	0.30761	0.19056	0.21224	0.14406	1	undiff SPG	0.6	0.194	0.406	0.406	1.13	0	0	undiff SPG	no	no	no	yes	no	no	no	no	no	no
DMD	ENSG00000198947	dystrophin [Source:HGNC Symbol;Acc:HGNC:2928]	X:31097677-33339609:-1	14	2632	414	1037	447	731	2925	1487	1120	81	10888	18.018	3.457	35.476	13.968	31.443	16.374	10.888	25.353	18.513	7.998	2.436	0.08693	1.14833	0.22084	0.59798	0.31667	0.09847	0.30161	0.24408	0.09846	0.04629	2	myoid/Leydig | undiff SPG	0.355 | 0.314	0.156 | 0.172	0.199 | 0.142	0.199	0.828 | 0.287	0.000e+00 | 7.654e-91	0.000e+00 | 3.871e-86	.	no	yes	no	yes	no	no	no	no	no	no
DMPK	ENSG00000104936	DM1 protein kinase [Source:HGNC Symbol;Acc:HGNC:2933]	19:45769709-45782552:-1	9	970	266	400	272	833	519	364	231	30	3894	6.444	2.222	13.075	8.974	12.129	9.963	12.407	4.499	4.532	1.65	0.902	0.03501	0.31134	0.1435	0.18353	0.15143	0.09835	0.03958	0.05079	0.01873	0.01893	0	.	.	.	.	.	.	.	.	.	no	no	no	no	no	no	no	no	no	no
DMRT2	ENSG00000173253	doublesex and mab-3 related transcription factor 2 [Source:HGNC Symbol;Acc:HGNC:2935]	9:1049858-1057552:1	2	9	2	32	95	373	459	88	29	6	1095	1.812	0.494	0.121	0.067	0.97	3.48	5.556	3.979	1.096	0.207	0.18	0.01661	0.00179	0.00036	0.01338	0.05939	0.03459	0.02623	0.00717	0.00311	0.00283	0	.	.	.	.	.	.	.	.	.	no	no	no	no	no	no	no	no	no	no
DMRT3	ENSG00000064218	doublesex and mab-3 related transcription factor 3 [Source:HGNC Symbol;Acc:HGNC:13909]	9:976655-991732:1	1	21	6	245	260	302	1570	402	181	6	2994	4.955	0.247	0.283	0.202	7.429	9.524	4.498	13.608	5.005	1.293	0.18	0.00357	0.00674	0.0033	0.10375	0.15582	0.04214	0.16439	0.06454	0.01582	0.00263	0	.	.	.	.	.	.	.	.	.	no	no	no	no	no	no	no	no	no	no
DMRTA1	ENSG00000176399	DMRT like family A1 [Source:HGNC Symbol;Acc:HGNC:13826]	9:22446824-22455740:1	2	6	1	76	37	4	9	10	18	1	164	0.271	0.494	0.081	0.034	2.304	1.355	0.06	0.078	0.125	0.129	0.03	0.02124	0.00102	0.00041	0.032	0.01919	0.00049	0.00049	0.00061	0.00101	0.00024	0	.	.	.	.	.	.	.	.	.	no	no	no	no	no	no	no	no	no	no
DMTF1	ENSG00000135164	cyclin D binding myb like transcription factor 1 [Source:HGNC Symbol;Acc:HGNC:14603]	7:87152409-87196337:1	31	833	518	778	634	2483	2866	1127	825	98	10193	16.868	7.654	11.228	17.476	23.59	23.223	36.982	24.842	14.031	5.892	2.947	0.24421	0.28071	0.28315	0.43834	0.44519	0.44081	0.25706	0.14872	0.08055	0.0544	1	spermatocyte	0.37	0.144	0.226	0.226	0.255	0	0	spermatocyte	no	no	no	no	no	yes	no	no	no	no
DMTN	ENSG00000158856	dematin actin binding protein [Source:HGNC Symbol;Acc:HGNC:3382]	8:22048995-22082527:1	5	159	219	179	84	64	515	826	524	39	2614	4.326	1.235	2.143	7.389	5.428	3.077	0.953	4.464	10.284	3.742	1.173	0.01484	0.03835	0.10079	0.06985	0.03414	0.00936	0.04147	0.14244	0.0376	0.02341	0	.	.	.	.	.	.	.	.	.	no	no	no	no	no	no	no	no	no	no
DMWD	ENSG00000185800	DM1 locus, WD repeat containing [Source:HGNC Symbol;Acc:HGNC:2936]	19:45782947-45792845:-1	45	1125	507	766	580	671	2235	1887	4867	1405	14088	23.314	11.111	15.164	17.105	23.226	21.245	9.994	19.372	23.494	34.757	42.256	0.32972	0.34669	0.26846	0.42182	0.39525	0.08554	0.18184	0.27805	0.55187	1.20896	1	late spermatid 2	0.423	0.222	0.201	0.201	0.736	0	0	late spermatid	no	no	no	no	no	no	no	no	no	yes
DMXL1	ENSG00000172869	Dmx like 1 [Source:HGNC Symbol;Acc:HGNC:2937]	5:119037772-119249138:1	40	668	390	586	544	612	1384	354	371	87	5036	8.334	9.877	9.004	13.158	17.768	19.927	9.115	11.996	4.407	2.649	2.617	0.19896	0.1995	0.20121	0.3076	0.39073	0.07057	0.12236	0.04654	0.03601	0.05614	0	.	.	.	.	.	.	.	.	.	no	no	no	no	no	no	no	no	no	no
DMXL2	ENSG00000104093	Dmx like 2 [Source:HGNC Symbol;Acc:HGNC:2938]	15:51447711-51622833:-1	11	413	177	777	654	1015	1909	664	458	71	6149	10.176	2.716	5.567	5.972	23.56	23.956	15.118	16.547	8.267	3.271	2.135	0.09865	0.12194	0.0958	0.45062	0.50436	0.14812	0.15501	0.08413	0.04209	0.04558	0	.	.	.	.	.	.	.	.	.	no	no	no	no	no	no	no	no	no	no
DNAAF1	ENSG00000154099	dynein axonemal assembly factor 1 [Source:HGNC Symbol;Acc:HGNC:30539]	16:84145287-84178767:1	22	263	134	604	661	4562	7331	2846	1488	115	18026	29.831	5.432	3.545	4.521	18.314	24.212	67.948	63.543	35.433	10.626	3.459	0.17487	0.08101	0.07628	0.32955	0.5312	1.61767	1.42923	0.51901	0.15779	0.07328	2	spermatocyte | early spermatid 1	0.679 | 0.635	0.251 | 0.219	0.428 | 0.416	0.428	0.809 | 0.767	0.000e+00 | 0.000e+00	0.000e+00 | 0.000e+00	.	no	no	no	no	no	yes	yes	no	no	no
DNAAF5	ENSG00000164818	dynein axonemal assembly factor 5 [Source:HGNC Symbol;Acc:HGNC:26013]	7:726699-786475:1	21	388	188	374	386	415	196	67	106	18	2159	3.573	5.185	5.23	6.343	11.34	14.139	6.181	1.699	0.834	0.757	0.541	0.09498	0.11059	0.07619	0.17096	0.24759	0.05488	0.01373	0.01085	0.01106	0.01442	0	.	.	.	.	.	.	.	.	.	no	no	no	no	no	no	no	no	no	no
DNAAF6	ENSG00000080572	dynein axonemal assembly factor 6 [Source:HGNC Symbol;Acc:HGNC:28570]	X:107206611-107244247:1	13	85	46	283	370	1088	6701	3518	765	41	12910	21.365	3.21	1.146	1.552	8.581	13.553	16.205	58.083	43.8	5.463	1.233	0.12295	0.02579	0.02791	0.1506	0.22653	0.19478	1.13751	0.82138	0.09392	0.02542	1	early spermatid 1 | early spermatid 2	0.581 | 0.438	0.127 | 0.179	0.454 | 0.259	0.454	0.809 | 0.454	0.000e+00 | 0.000e+00	0.000e+00 | 0.000e+00	early spermatid	no	no	no	no	no	no	yes	yes	no	no
DNAH1	ENSG00000114841	dynein axonemal heavy chain 1 [Source:HGNC Symbol;Acc:HGNC:2940]	3:52316319-52400492:1	3	77	57	103	75	730	705	696	1045	243	3734	6.179	0.741	1.038	1.923	3.123	2.747	10.873	6.111	8.665	7.463	7.308	0.00713	0.02373	0.02841	0.04156	0.04749	0.08834	0.05376	0.1005	0.08873	0.13735	0	.	.	.	.	.	.	.	.	.	no	no	no	no	no	no	no	no	no	no
DNAH10	ENSG00000197653	dynein axonemal heavy chain 10 [Source:HGNC Symbol;Acc:HGNC:2941]	12:123762188-123935720:1	13	58	25	257	139	1894	3855	2175	2990	314	11720	19.395	3.21	0.782	0.843	7.793	5.092	28.21	33.414	27.079	21.353	9.444	0.06681	0.01444	0.00761	0.12926	0.0773	0.30983	0.39429	0.32194	0.25979	0.16467	0	.	.	.	.	.	.	.	.	.	no	no	no	no	no	no	no	no	no	no
DNAH11	ENSG00000105877	dynein axonemal heavy chain 11 [Source:HGNC Symbol;Acc:HGNC:2942]	7:21543039-21901839:1	6	40	25	327	48	140	566	496	309	64	2021	3.345	1.481	0.539	0.843	9.915	1.758	2.085	4.906	6.175	2.207	1.925	0.06426	0.01218	0.01149	0.14585	0.02626	0.0141	0.04364	0.07464	0.02449	0.03987	0	.	.	.	.	.	.	.	.	.	no	no	no	no	no	no	no	no	no	no
DNAH17	ENSG00000187775	dynein axonemal heavy chain 17 [Source:HGNC Symbol;Acc:HGNC:2946]	17:78423697-78577396:-1	16	109	118	198	96	2214	2670	2300	2447	223	10391	17.196	3.951	1.469	3.981	6.004	3.516	32.976	23.143	28.635	17.475	6.707	0.11818	0.03179	0.06427	0.08166	0.05252	0.38299	0.25803	0.39112	0.22256	0.11961	0	.	.	.	.	.	.	.	.	.	no	no	no	no	no	no	no	no	no	no
DNAH3	ENSG00000158486	dynein axonemal heavy chain 3 [Source:HGNC Symbol;Acc:HGNC:2949]	16:20933111-21159441:-1	13	116	58	362	177	171	3039	3116	1949	174	9175	15.184	3.21	1.564	1.957	10.976	6.484	2.547	26.341	38.795	13.918	5.233	0.09742	0.03288	0.0279	0.18242	0.11309	0.02754	0.35402	0.71553	0.17187	0.09325	1	early spermatid 2	0.388	0.116	0.272	0.272	0.567	0	0	early spermatid	no	no	no	no	no	no	no	yes	no	no
DNAH5	ENSG00000039139	dynein axonemal heavy chain 5 [Source:HGNC Symbol;Acc:HGNC:2950]	5:13690328-14011818:-1	0	75	71	570	148	310	775	377	396	14	2736	4.528	0	1.011	2.395	17.283	5.421	4.617	6.718	4.694	2.828	0.421	0	0.0236	0.0409	0.28113	0.08485	0.0371	0.05316	0.05402	0.03545	0.00985	0	.	.	.	.	.	.	.	.	.	no	no	no	no	no	no	no	no	no	no
DNAJA1	ENSG00000086061	DnaJ heat shock protein family (Hsp40) member A1 [Source:HGNC Symbol;Acc:HGNC:5229]	9:33025273-33039907:1	251	3707	2151	2976	2174	6198	10444	5978	6009	1041	40929	67.733	61.975	49.966	72.571	90.237	79.634	92.315	90.526	74.427	42.912	31.308	3.11141	1.8756	3.38062	5.94422	4.32723	7.04226	5.78038	2.84924	0.98024	0.75148	4	undiff SPG | diff SPG/early meiosis | spermatocyte | early spermatid 1	0.902 | 0.796 | 0.923 | 0.905	0.664 | 0.672 | 0.647 | 0.624	0.238 | 0.124 | 0.276 | 0.281	0.281	0.682 | 0.266 | 0.999 | 0.789	0.000e+00 | 2.792e-59 | 0.000e+00 | 0.000e+00	0.000e+00 | 1.412e-54 | 0.000e+00 | 0.000e+00	.	no	no	no	yes	yes	yes	yes	no	no	no
DNAJA3	ENSG00000103423	DnaJ heat shock protein family (Hsp40) member A3 [Source:HGNC Symbol;Acc:HGNC:11808]	16:4425805-4456775:1	40	771	358	656	773	1666	2909	1622	1104	83	9982	16.519	9.877	10.392	12.078	19.891	28.315	24.814	25.215	20.194	7.884	2.496	0.23176	0.23403	0.18902	0.3404	0.55861	0.25388	0.29404	0.25538	0.09441	0.0488	1	diff SPG/early meiosis	0.283	0.16	0.123	0.123	0.365	5.715e-121	2.89e-116	diff SPG/early meiosis	no	no	no	no	yes	no	no	no	no	no
DNAJA4	ENSG00000140403	DnaJ heat shock protein family (Hsp40) member A4 [Source:HGNC Symbol;Acc:HGNC:14885]	15:78264086-78282196:1	90	703	302	1109	956	1774	6862	7034	12643	1664	33137	54.838	22.222	9.476	10.189	33.626	35.018	26.422	59.478	87.575	90.288	50.045	0.86756	0.25139	0.21023	0.75327	0.89028	0.42568	1.39801	5.0863	6.34095	1.86387	2	early spermatid 2 | late spermatid 1	0.876 | 0.903	0.498 | 0.441	0.378 | 0.462	0.462	0.873 | 1.503	0.000e+00 | 0.000e+00	0.000e+00 | 0.000e+00	.	no	no	no	no	no	no	no	yes	yes	no
DNAJB12	ENSG00000148719	DnaJ heat shock protein family (Hsp40) member B12 [Source:HGNC Symbol;Acc:HGNC:14891]	10:72332830-72355149:-1	65	1251	617	504	347	3640	6341	3323	6047	817	22952	37.983	16.049	16.862	20.816	15.282	12.711	54.215	54.962	41.372	43.184	24.571	0.50675	0.39557	0.34479	0.25839	0.20492	0.83377	0.93638	0.57838	0.69609	0.51857	1	early spermatid 1	0.55	0.34	0.21	0.21	0.314	0	0	early spermatid	no	no	no	no	no	no	yes	no	no	no
DNAJB7	ENSG00000172404	DnaJ heat shock protein family (Hsp40) member B7 [Source:HGNC Symbol;Acc:HGNC:24986]	22:40859549-40862113:-1	27	148	78	134	180	467	2588	6494	4894	156	15166	25.098	6.667	1.995	2.632	4.063	6.593	6.956	22.432	80.852	34.95	4.692	0.23579	0.05034	0.04559	0.07708	0.15353	0.08594	0.42224	4.18317	1.08578	0.11544	1	early spermatid 2	0.809	0.166	0.643	0.643	1.862	0	0	early spermatid	no	no	no	no	no	no	no	yes	no	no
DNAJC11	ENSG00000007923	DnaJ heat shock protein family (Hsp40) member C11 [Source:HGNC Symbol;Acc:HGNC:25570]	1:6634168-6701924:-1	18	99	63	205	178	530	846	363	430	20	2752	4.554	4.444	1.334	2.126	6.216	6.52	7.894	7.333	4.519	3.071	0.602	0.12126	0.02664	0.02553	0.10746	0.10282	0.06557	0.07087	0.04133	0.03253	0.01005	0	.	.	.	.	.	.	.	.	.	no	no	no	no	no	no	no	no	no	no
DNAJC13	ENSG00000138246	DnaJ heat shock protein family (Hsp40) member C13 [Source:HGNC Symbol;Acc:HGNC:30343]	3:132417502-132539032:1	36	605	393	416	281	240	239	199	244	52	2705	4.476	8.889	8.155	13.259	12.614	10.293	3.575	2.072	2.478	1.742	1.564	0.28198	0.1783	0.18798	0.24322	0.19162	0.03256	0.01841	0.02113	0.02233	0.02822	0	.	.	.	.	.	.	.	.	.	no	no	no	no	no	no	no	no	no	no
DNAJC17	ENSG00000104129	DnaJ heat shock protein family (Hsp40) member C17 [Source:HGNC Symbol;Acc:HGNC:25556]	15:40765161-40807478:-1	19	620	456	128	155	509	866	151	60	8	2972	4.918	4.691	8.357	15.385	3.881	5.678	7.581	7.506	1.88	0.428	0.241	0.13928	0.18864	0.25151	0.06015	0.08095	0.06165	0.06268	0.01765	0.00686	0.00599	0	.	.	.	.	.	.	.	.	.	no	no	no	no	no	no	no	no	no	no
DNAJC19	ENSG00000205981	DnaJ heat shock protein family (Hsp40) member C19 [Source:HGNC Symbol;Acc:HGNC:30528]	3:180983709-180989774:-1	122	2348	1046	702	1256	1403	1838	328	332	37	9412	15.576	30.123	31.648	35.29	21.286	46.007	20.897	15.931	4.084	2.371	1.113	0.96606	0.83655	0.67111	0.39592	1.18044	0.25463	0.15451	0.04548	0.04254	0.02389	4	Sertoli | myoid/Leydig | endothelia/macrophage | diff SPG/early meiosis	0.301 | 0.316 | 0.353 | 0.46	0.155 | 0.133 | 0.146 | 0.141	0.146 | 0.183 | 0.207 | 0.319	0.319	0.611 | 0.595 | 0.393 | 0.803	4.136e-33 | 0.000e+00 | 3.421e-163 | 0.000e+00	2.092e-28 | 0.000e+00 | 1.731e-158 | 0.000e+00	.	yes	yes	yes	no	yes	no	no	no	no	no
DNAJC21	ENSG00000168724	DnaJ heat shock protein family (Hsp40) member C21 [Source:HGNC Symbol;Acc:HGNC:27030]	5:34929559-34958964:1	145	1914	866	1864	1495	4338	7430	3574	3203	558	25387	42.013	35.802	25.799	29.217	56.519	54.762	64.611	64.401	44.497	22.874	16.782	1.39526	0.67624	0.55082	1.70995	1.95193	3.60629	3.35718	1.21918	0.43364	0.3949	2	spermatocyte | early spermatid 1	0.646 | 0.644	0.392 | 0.367	0.254 | 0.277	0.277	0.953 | 0.974	0.000e+00 | 0.000e+00	0.000e+00 | 0.000e+00	.	no	no	no	no	no	yes	yes	no	no	no
DNAJC3	ENSG00000102580	DnaJ heat shock protein family (Hsp40) member C3 [Source:HGNC Symbol;Acc:HGNC:9439]	13:95677139-95794988:1	68	2590	1140	1742	1543	1251	5464	3720	1692	80	19290	31.923	16.79	34.91	38.462	52.82	56.52	18.633	47.361	46.315	12.083	2.406	0.59531	1.07782	0.90386	1.45466	1.87066	0.20757	0.86216	0.89053	0.18849	0.04636	3	myoid/Leydig | undiff SPG | diff SPG/early meiosis	0.349 | 0.528 | 0.565	0.315 | 0.307 | 0.308	0.034 | 0.221 | 0.257	0.257	0.338 | 0.570 | 0.807	4.078e-235 | 2.509e-202 | 0.000e+00	2.063e-230 | 1.269e-197 | 1.000e-304	.	no	yes	no	yes	yes	no	no	no	no	no
DNAJC5	ENSG00000101152	DnaJ heat shock protein family (Hsp40) member C5 [Source:HGNC Symbol;Acc:HGNC:16235]	20:63895126-63936031:1	74	415	251	765	290	1545	3084	1800	3627	881	12732	21.07	18.272	5.594	8.468	23.196	10.623	23.012	26.731	22.41	25.902	26.496	0.52788	0.11391	0.13094	0.39501	0.16731	0.20898	0.2764	0.22667	0.34446	0.53253	1	late spermatid 2	0.265	0.208	0.057	0.057	0.291	5.146e-130	2.603e-125	late spermatid	no	no	no	no	no	no	no	no	no	yes
DNAJC6	ENSG00000116675	DnaJ heat shock protein family (Hsp40) member C6 [Source:HGNC Symbol;Acc:HGNC:15469]	1:65248219-65415871:1	4	49	17	150	66	86	123	222	439	97	1253	2.074	0.988	0.66	0.574	4.548	2.418	1.281	1.066	2.764	3.135	2.917	0.03114	0.01445	0.00488	0.06861	0.037	0.0108	0.0101	0.02066	0.03106	0.05549	0	.	.	.	.	.	.	.	.	.	no	no	no	no	no	no	no	no	no	no
DNAJC7	ENSG00000168259	DnaJ heat shock protein family (Hsp40) member C7 [Source:HGNC Symbol;Acc:HGNC:12392]	17:41976421-42021376:-1	90	2537	1318	1780	1646	3095	6390	2609	1933	192	21590	35.729	22.222	34.196	44.467	53.972	60.293	46.098	55.387	32.483	13.804	5.774	0.66782	1.01485	1.05441	1.41728	1.79425	0.6385	0.9958	0.49368	0.18776	0.10641	4	endothelia/macrophage | undiff SPG | diff SPG/early meiosis | early spermatid 1	0.445 | 0.54 | 0.603 | 0.554	0.353 | 0.347 | 0.346 | 0.311	0.092 | 0.193 | 0.257 | 0.243	0.257	0.275 | 0.529 | 0.748 | 0.275	3.326e-47 | 3.027e-189 | 0.000e+00 | 0.000e+00	1.682e-42 | 1.531e-184 | 0.000e+00 | 0.000e+00	.	no	no	yes	yes	yes	no	yes	no	no	no
DNAL1	ENSG00000119661	dynein axonemal light chain 1 [Source:HGNC Symbol;Acc:HGNC:23247]	14:73644875-73703732:1	79	869	486	1190	1096	5465	9642	4515	2296	174	25812	42.716	19.506	11.713	16.397	36.082	40.147	81.397	83.575	56.213	16.396	5.233	0.57059	0.27797	0.29194	0.71647	1.00764	3.15686	3.80851	1.46343	0.32552	0.12034	2	spermatocyte | early spermatid 1	0.814 | 0.836	0.379 | 0.331	0.435 | 0.505	0.505	0.864 | 1.306	0.000e+00 | 0.000e+00	0.000e+00 | 0.000e+00	.	no	no	no	no	no	yes	yes	no	no	no
DNALI1	ENSG00000163879	dynein axonemal light intermediate chain 1 [Source:HGNC Symbol;Acc:HGNC:14353]	1:37556919-37566857:1	116	772	235	1154	849	5722	10102	6113	11379	1412	37854	62.644	28.642	10.406	7.928	34.991	31.099	85.225	87.562	76.108	81.261	42.466	1.24613	0.25708	0.14826	0.77475	0.76738	3.74454	4.73648	3.20312	3.92134	1.15842	3	spermatocyte | early spermatid 1 | late spermatid 1	0.852 | 0.876 | 0.813	0.598 | 0.568 | 0.57	0.254 | 0.308 | 0.243	0.308	0.347 | 0.756 | 0.485	0.000e+00 | 0.000e+00 | 0.000e+00	0.000e+00 | 0.000e+00 | 0.000e+00	.	no	no	no	no	no	yes	yes	no	yes	no
DND1	ENSG00000256453	DND microRNA-mediated repression inhibitor 1 [Source:HGNC Symbol;Acc:HGNC:23799]	5:140670794-140673576:-1	0	2	0	1	1	0	1	9	0	2	16	0.026	0	0.027	0	0.03	0.037	0	0.009	0.112	0	0.06	0	0.00033	0	0.0005	0.00024	0	3e-05	0.00209	0	0.00153	0	.	.	.	.	.	.	.	.	.	no	no	no	no	no	no	no	no	no	no
DNER	ENSG00000187957	delta/notch like EGF repeat containing [Source:HGNC Symbol;Acc:HGNC:24456]	2:229357629-229714555:-1	1	166	3	75	16	65	557	294	132	7	1316	2.178	0.247	2.237	0.101	2.274	0.586	0.968	4.828	3.66	0.943	0.211	0.00261	0.04892	0.00299	0.02914	0.00829	0.00793	0.03479	0.03369	0.00967	0.0042	0	.	.	.	.	.	.	.	.	.	no	no	no	no	no	no	no	no	no	no
DNM1	ENSG00000106976	dynamin 1 [Source:HGNC Symbol;Acc:HGNC:2972]	9:128191655-128255248:1	1	213	76	192	95	107	285	366	162	14	1511	2.501	0.247	2.871	2.564	5.822	3.48	1.594	2.47	4.557	1.157	0.421	0.01047	0.06469	0.03904	0.07189	0.04747	0.01067	0.02094	0.04705	0.01145	0.00788	0	.	.	.	.	.	.	.	.	.	no	no	no	no	no	no	no	no	no	no
DNM1L	ENSG00000087470	dynamin 1 like [Source:HGNC Symbol;Acc:HGNC:2973]	12:32679200-32745650:1	63	1255	737	1401	1254	2860	4185	2268	3179	667	17869	29.571	15.556	16.916	24.865	42.48	45.934	42.598	36.275	28.237	22.702	20.06	0.48274	0.40831	0.42617	0.96248	1.17268	0.59239	0.47983	0.39577	0.33642	0.45731	2	undiff SPG | diff SPG/early meiosis	0.425 | 0.459	0.288 | 0.288	0.137 | 0.171	0.171	0.421 | 0.573	7.348e-136 | 2.554e-209	3.717e-131 | 1.292e-204	.	no	no	no	yes	yes	no	no	no	no	no
DNM2	ENSG00000079805	dynamin 2 [Source:HGNC Symbol;Acc:HGNC:2974]	19:10718055-10833488:1	97	1372	898	645	432	2528	3777	2215	3221	628	15813	26.169	23.951	18.493	30.297	19.557	15.824	37.653	32.738	27.577	23.002	18.887	0.699	0.44254	0.58079	0.30971	0.27567	0.44085	0.36587	0.33499	0.29786	0.38522	0	.	.	.	.	.	.	.	.	.	no	no	no	no	no	no	no	no	no	no
DNM3	ENSG00000197959	dynamin 3 [Source:HGNC Symbol;Acc:HGNC:29125]	1:171841498-172418466:1	3	155	590	65	51	617	1026	616	277	39	3439	5.691	0.741	2.089	19.906	1.971	1.868	9.19	8.893	7.669	1.978	1.173	0.01334	0.04566	0.33211	0.02694	0.022	0.06949	0.07601	0.08072	0.01989	0.02076	0	.	.	.	.	.	.	.	.	.	no	no	no	no	no	no	no	no	no	no
DNMT1	ENSG00000130816	DNA methyltransferase 1 [Source:HGNC Symbol;Acc:HGNC:2976]	19:10133342-10231286:-1	37	1404	878	989	2156	3203	2568	2952	2580	472	17239	28.529	9.136	18.924	29.622	29.988	78.974	47.706	22.259	36.753	18.425	14.195	0.23379	0.47162	0.61168	0.6223	3.97192	0.9655	0.24292	0.66757	0.28406	0.29291	2	diff SPG/early meiosis | spermatocyte	0.79 | 0.477	0.261 | 0.261	0.529 | 0.216	0.529	1.759 | 0.310	0.000e+00 | 1.223e-278	0.000e+00 | 6.184e-274	.	no	no	no	no	yes	yes	no	no	no	no
DNMT3A	ENSG00000119772	DNA methyltransferase 3 alpha [Source:HGNC Symbol;Acc:HGNC:2978]	2:25227855-25342590:-1	88	1158	632	1059	507	1122	3308	3125	4489	436	15924	26.352	21.728	15.609	21.323	32.11	18.571	16.711	28.673	38.907	32.057	13.113	0.74581	0.39634	0.35823	0.71511	0.37078	0.19275	0.52153	0.91143	0.59971	0.23843	1	early spermatid 2	0.389	0.244	0.145	0.145	0.387	1.116e-171	5.644e-167	early spermatid	no	no	no	no	no	no	no	yes	no	no
DNMT3B	ENSG00000088305	DNA methyltransferase 3 beta [Source:HGNC Symbol;Acc:HGNC:2979]	20:32762385-32809356:1	9	34	45	120	39	26	17	17	38	4	349	0.578	2.222	0.458	1.518	3.639	1.429	0.387	0.147	0.212	0.271	0.12	0.06395	0.01022	0.01619	0.0498	0.02642	0.00288	0.00227	0.0018	0.00392	0.00388	0	.	.	.	.	.	.	.	.	.	no	no	no	no	no	no	no	no	no	no
DNPEP	ENSG00000123992	aspartyl aminopeptidase [Source:HGNC Symbol;Acc:HGNC:2981]	2:219372043-219400022:-1	78	2213	874	915	659	1722	6644	5600	8540	1330	28575	47.288	19.259	29.829	29.487	27.744	24.139	25.648	57.589	69.721	60.987	40	0.60395	0.80008	0.56806	0.50255	0.49496	0.32865	1.2128	2.05084	1.57916	0.94907	2	early spermatid 2 | late spermatid 1	0.697 | 0.61	0.438 | 0.432	0.259 | 0.178	0.259	0.610 | 0.363	0.000e+00 | 0.000e+00	0.000e+00 | 0.000e+00	.	no	no	no	no	no	no	no	yes	yes	no
DOC2A	ENSG00000149927	double C2 domain alpha [Source:HGNC Symbol;Acc:HGNC:2985]	16:30005514-30023270:-1	23	142	90	252	171	666	6470	5345	5264	771	19194	31.764	5.679	1.914	3.036	7.641	6.264	9.92	56.08	66.546	37.592	23.188	0.19367	0.04665	0.04776	0.12604	0.11929	0.12986	1.1454	1.81404	0.59163	0.47501	1	early spermatid 1 | early spermatid 2	0.561 | 0.665	0.26 | 0.264	0.301 | 0.401	0.401	0.474 | 0.925	0.000e+00 | 0.000e+00	0.000e+00 | 0.000e+00	early spermatid	no	no	no	no	no	no	yes	yes	no	no
DOCK1	ENSG00000150760	dedicator of cytokinesis 1 [Source:HGNC Symbol;Acc:HGNC:2987]	10:126905409-127452517:1	19	1011	598	442	181	172	1092	687	985	152	5339	8.835	4.691	13.627	20.175	13.402	6.63	2.562	9.465	8.553	7.034	4.571	0.12432	0.31231	0.33821	0.23045	0.10737	0.02363	0.08547	0.09112	0.08267	0.07559	0	.	.	.	.	.	.	.	.	.	no	no	no	no	no	no	no	no	no	no
DOCK10	ENSG00000135905	dedicator of cytokinesis 10 [Source:HGNC Symbol;Acc:HGNC:23479]	2:224765090-225042468:-1	6	96	141	179	24	83	361	184	116	23	1213	2.007	1.481	1.294	4.757	5.428	0.879	1.236	3.129	2.291	0.828	0.692	0.04377	0.02426	0.10242	0.08049	0.01199	0.01034	0.02392	0.02515	0.01071	0.01427	0	.	.	.	.	.	.	.	.	.	no	no	no	no	no	no	no	no	no	no
DOCK2	ENSG00000134516	dedicator of cytokinesis 2 [Source:HGNC Symbol;Acc:HGNC:2988]	5:169637268-170083382:1	6	15	118	54	46	248	962	198	412	84	2143	3.546	1.481	0.202	3.981	1.637	1.685	3.694	8.338	2.465	2.942	2.526	0.02956	0.00356	0.10321	0.02301	0.01989	0.02498	0.07728	0.02065	0.02878	0.04314	0	.	.	.	.	.	.	.	.	.	no	no	no	no	no	no	no	no	no	no
DOCK3	ENSG00000088538	dedicator of cytokinesis 3 [Source:HGNC Symbol;Acc:HGNC:2989]	3:50674927-51384198:1	5	63	25	407	367	1079	1125	1541	1150	58	5820	9.631	1.235	0.849	0.843	12.341	13.443	16.071	9.751	19.186	8.213	1.744	0.01701	0.01728	0.01147	0.19605	0.22562	0.12749	0.08855	0.24286	0.09278	0.02867	0	.	.	.	.	.	.	.	.	.	no	no	no	no	no	no	no	no	no	no
DOCK4	ENSG00000128512	dedicator of cytokinesis 4 [Source:HGNC Symbol;Acc:HGNC:19192]	7:111726110-112206407:-1	4	311	621	232	57	110	574	338	216	18	2481	4.106	0.988	4.192	20.951	7.035	2.088	1.638	4.975	4.208	1.543	0.541	0.03428	0.09415	0.37149	0.10064	0.02782	0.01294	0.04091	0.0361	0.01292	0.00999	0	.	.	.	.	.	.	.	.	.	no	no	no	no	no	no	no	no	no	no
DOCK5	ENSG00000147459	dedicator of cytokinesis 5 [Source:HGNC Symbol;Acc:HGNC:23476]	8:25184689-25418082:1	46	1545	287	766	214	250	408	272	232	24	4044	6.692	11.358	20.825	9.683	23.226	7.839	3.724	3.536	3.386	1.657	0.722	0.39136	0.66474	0.21836	0.44341	0.16635	0.03969	0.04087	0.05132	0.02964	0.01926	0	.	.	.	.	.	.	.	.	.	no	no	no	no	no	no	no	no	no	no
DOCK6	ENSG00000130158	dedicator of cytokinesis 6 [Source:HGNC Symbol;Acc:HGNC:19189]	19:11199295-11262524:-1	11	848	664	271	129	173	369	339	159	18	2981	4.933	2.716	11.43	22.402	8.217	4.725	2.577	3.198	4.221	1.135	0.541	0.06565	0.27457	0.40776	0.10772	0.07225	0.01849	0.02932	0.05387	0.01203	0.00888	0	.	.	.	.	.	.	.	.	.	no	no	no	no	no	no	no	no	no	no
DOCK7	ENSG00000116641	dedicator of cytokinesis 7 [Source:HGNC Symbol;Acc:HGNC:19190]	1:62454298-62688386:-1	41	1133	315	1129	894	1215	1161	813	389	48	7138	11.813	10.123	15.272	10.628	34.233	32.747	18.097	10.063	10.122	2.778	1.444	0.32054	0.36721	0.18526	0.71798	0.75725	0.17537	0.09762	0.12772	0.04252	0.03139	2	undiff SPG | diff SPG/early meiosis	0.342 | 0.327	0.105 | 0.108	0.237 | 0.219	0.237	0.559 | 0.587	3.000e-305 | 2.667e-251	1.000e-300 | 1.349e-246	.	no	no	no	yes	yes	no	no	no	no	no
DOCK8	ENSG00000107099	dedicator of cytokinesis 8 [Source:HGNC Symbol;Acc:HGNC:19191]	9:214854-465259:1	17	307	355	1041	298	2800	3962	2212	1266	49	12307	20.367	4.198	4.138	11.977	31.565	10.916	41.704	34.342	27.54	9.041	1.474	0.11834	0.09664	0.28041	0.6203	0.19297	0.52752	0.40129	0.37806	0.11357	0.02775	2	undiff SPG | spermatocyte	0.316 | 0.417	0.197 | 0.177	0.119 | 0.240	0.24	0.360 | 0.287	4.644e-128 | 0.000e+00	2.349e-123 | 0.000e+00	.	no	no	no	yes	no	yes	no	no	no	no
DOCK9	ENSG00000088387	dedicator of cytokinesis 9 [Source:HGNC Symbol;Acc:HGNC:14132]	13:98793429-99086625:-1	23	323	1232	233	181	211	234	166	199	38	2840	4.7	5.679	4.354	41.565	7.065	6.63	3.143	2.028	2.067	1.421	1.143	0.16242	0.09344	1.15841	0.1176	0.11068	0.02452	0.01638	0.02159	0.01578	0.02227	1	endothelia/macrophage	0.416	0.028	0.388	0.388	1.054	0	0	endothelia/macrophage	no	no	yes	no	no	no	no	no	no	no
DOK5	ENSG00000101134	docking protein 5 [Source:HGNC Symbol;Acc:HGNC:16173]	20:54475593-54651169:1	2	109	137	148	10	458	271	98	102	24	1359	2.249	0.494	1.469	4.622	4.488	0.366	6.822	2.349	1.22	0.728	0.722	0.01112	0.02888	0.07093	0.06122	0.00451	0.06503	0.01639	0.0098	0.00752	0.01257	0	.	.	.	.	.	.	.	.	.	no	no	no	no	no	no	no	no	no	no
DOLK	ENSG00000175283	dolichol kinase [Source:HGNC Symbol;Acc:HGNC:23406]	9:128945530-128947603:-1	21	436	259	463	486	2241	2359	565	182	13	7025	11.626	5.185	5.877	8.738	14.039	17.802	33.378	20.447	7.034	1.3	0.391	0.1168	0.12295	0.12422	0.20893	0.31816	0.36067	0.21206	0.07026	0.0188	0.00771	1	spermatocyte	0.334	0.089	0.245	0.245	0.287	0	0	spermatocyte	no	no	no	no	no	yes	no	no	no	no
DOLPP1	ENSG00000167130	dolichyldiphosphatase 1 [Source:HGNC Symbol;Acc:HGNC:29565]	9:129081111-129090438:1	14	189	83	193	223	419	93	16	38	4	1272	2.105	3.457	2.548	2.8	5.852	8.168	6.241	0.806	0.199	0.271	0.12	0.08385	0.05618	0.03356	0.09076	0.11448	0.05293	0.00715	0.00247	0.00348	0.00177	0	.	.	.	.	.	.	.	.	.	no	no	no	no	no	no	no	no	no	no
DOP1A	ENSG00000083097	DOP1 leucine zipper like protein A [Source:HGNC Symbol;Acc:HGNC:21194]	6:83067666-83171350:1	22	257	182	361	355	881	1767	541	263	42	4671	7.73	5.432	3.464	6.14	10.946	13.004	13.122	15.316	6.736	1.878	1.263	0.18284	0.0729	0.0776	0.2188	0.24438	0.12508	0.15378	0.07629	0.023	0.02159	0	.	.	.	.	.	.	.	.	.	no	no	no	no	no	no	no	no	no	no
DOT1L	ENSG00000104885	DOT1 like histone lysine methyltransferase [Source:HGNC Symbol;Acc:HGNC:24948]	19:2163933-2232578:1	26	267	201	789	501	2578	3716	1899	1498	190	11665	19.304	6.42	3.599	6.781	23.924	18.352	38.397	32.209	23.643	10.698	5.714	0.15963	0.08082	0.10134	0.43092	0.3153	0.50743	0.44534	0.30478	0.1459	0.10536	1	spermatocyte	0.384	0.169	0.215	0.215	0.275	0	0	spermatocyte	no	no	no	no	no	yes	no	no	no	no
DPAGT1	ENSG00000172269	dolichyl-phosphate N-acetylglucosaminephosphotransferase 1 [Source:HGNC Symbol;Acc:HGNC:2995]	11:119096025-119108331:-1	7	431	343	144	326	186	154	60	66	9	1726	2.856	1.728	5.809	11.572	4.366	11.941	2.77	1.335	0.747	0.471	0.271	0.033	0.12123	0.16053	0.06054	0.21174	0.02141	0.01172	0.0067	0.00756	0.00562	0	.	.	.	.	.	.	.	.	.	no	no	no	no	no	no	no	no	no	no
DPEP2	ENSG00000167261	dipeptidase 2 [Source:HGNC Symbol;Acc:HGNC:23028]	16:67987394-68000586:-1	0	43	89	227	344	50	86	83	45	5	972	1.609	0	0.58	3.003	6.883	12.601	0.745	0.745	1.033	0.321	0.15	0	0.01454	0.06903	0.10563	0.25177	0.01258	0.00723	0.0148	0.00704	0.00221	0	.	.	.	.	.	.	.	.	.	no	no	no	no	no	no	no	no	no	no
DPEP3	ENSG00000141096	dipeptidase 3 [Source:HGNC Symbol;Acc:HGNC:23029]	16:67975663-67980549:-1	16	159	66	1144	2251	1558	1528	724	1501	308	9255	15.316	3.951	2.143	2.227	34.688	82.454	23.205	13.244	9.014	10.719	9.263	0.11513	0.04875	0.04339	0.68609	7.19693	0.38717	0.14363	0.09715	0.14836	0.17911	1	diff SPG/early meiosis	0.825	0.121	0.704	0.704	2.794	0	0	diff SPG/early meiosis	no	no	no	no	yes	no	no	no	no	no
DPF1	ENSG00000011332	double PHD fingers 1 [Source:HGNC Symbol;Acc:HGNC:20225]	19:38211006-38229714:-1	4	123	38	223	371	286	789	1377	1700	88	4999	8.273	0.988	1.658	1.282	6.762	13.59	4.26	6.839	17.144	12.14	2.647	0.022	0.03007	0.02568	0.09445	0.24941	0.03895	0.0614	0.23458	0.14131	0.04176	0	.	.	.	.	.	.	.	.	.	no	no	no	no	no	no	no	no	no	no
DPF2	ENSG00000133884	double PHD fingers 2 [Source:HGNC Symbol;Acc:HGNC:9964]	11:65333852-65354262:1	67	1731	712	1569	1329	4484	6983	2953	2582	457	22867	37.842	16.543	23.332	24.022	47.574	48.681	66.786	60.527	36.765	18.439	13.744	0.49517	0.59868	0.40437	1.03018	1.21202	1.73654	1.20273	0.47463	0.25289	0.2795	3	diff SPG/early meiosis | spermatocyte | early spermatid 1	0.487 | 0.668 | 0.605	0.373 | 0.342 | 0.325	0.114 | 0.326 | 0.280	0.326	0.341 | 0.733 | 0.404	2.044e-69 | 0.000e+00 | 0.000e+00	1.034e-64 | 0.000e+00 | 0.000e+00	.	no	no	no	no	yes	yes	yes	no	no	no
DPF3	ENSG00000205683	double PHD fingers 3 [Source:HGNC Symbol;Acc:HGNC:17427]	14:72609034-72894101:-1	11	228	255	164	84	598	4852	2025	1521	268	10006	16.559	2.716	3.073	8.603	4.973	3.077	8.907	42.056	25.212	10.862	8.06	0.06556	0.0666	0.1493	0.07925	0.0615	0.08034	0.54404	0.33756	0.12755	0.14038	1	early spermatid 1	0.421	0.105	0.316	0.316	0.436	0	0	early spermatid	no	no	no	no	no	no	yes	no	no	no
DPH2	ENSG00000132768	diphthamide biosynthesis 2 [Source:HGNC Symbol;Acc:HGNC:3004]	1:43970000-43973369:1	11	291	127	343	543	258	79	30	52	3	1737	2.875	2.716	3.922	4.285	10.4	19.89	3.843	0.685	0.374	0.371	0.09	0.07659	0.08136	0.05688	0.16351	0.36394	0.04107	0.00756	0.00414	0.00438	0.00138	0	.	.	.	.	.	.	.	.	.	no	no	no	no	no	no	no	no	no	no
DPH5	ENSG00000117543	diphthamide biosynthesis 5 [Source:HGNC Symbol;Acc:HGNC:24270]	1:100989623-101026088:-1	38	853	338	545	504	257	186	105	108	15	2949	4.88	9.383	11.498	11.404	16.525	18.462	3.828	1.612	1.307	0.771	0.451	0.26899	0.26501	0.17585	0.27694	0.3314	0.03892	0.01362	0.01417	0.01051	0.00788	0	.	.	.	.	.	.	.	.	.	no	no	no	no	no	no	no	no	no	no
DPH6	ENSG00000134146	diphthamine biosynthesis 6 [Source:HGNC Symbol;Acc:HGNC:30543]	15:35217345-35546193:-1	19	726	357	701	426	647	746	323	181	31	4157	6.879	4.691	9.786	12.045	21.255	15.604	9.637	6.466	4.021	1.293	0.932	0.15756	0.23108	0.18894	0.35427	0.25902	0.08014	0.05449	0.04385	0.01945	0.01536	0	.	.	.	.	.	.	.	.	.	no	no	no	no	no	no	no	no	no	no
DPH7	ENSG00000148399	diphthamide biosynthesis 7 [Source:HGNC Symbol;Acc:HGNC:25199]	9:137554444-137578925:-1	17	836	325	308	1418	421	354	283	256	35	4253	7.038	4.198	11.268	10.965	9.339	51.941	6.27	3.068	3.523	1.828	1.053	0.12078	0.25933	0.18423	0.14507	3.8441	0.07164	0.03421	0.04142	0.03109	0.0217	1	diff SPG/early meiosis	0.519	0.049	0.47	0.47	2.163	0	0	diff SPG/early meiosis	no	no	no	no	yes	no	no	no	no	no
DPM1	ENSG00000000419	dolichyl-phosphate mannosyltransferase subunit 1, catalytic [Source:HGNC Symbol;Acc:HGNC:3005]	20:50934867-50959140:-1	108	2313	1158	1617	1753	3407	6915	5223	3451	314	26259	43.456	26.667	31.177	39.069	49.03	64.212	50.745	59.938	65.027	24.645	9.444	0.81918	0.84103	0.88266	1.15034	2.19941	0.81772	1.10595	1.59864	0.40324	0.18932	2	diff SPG/early meiosis | early spermatid 2	0.642 | 0.65	0.425 | 0.401	0.217 | 0.249	0.249	0.773 | 0.506	0.000e+00 | 0.000e+00	0.000e+00 | 0.000e+00	.	no	no	no	no	yes	no	no	yes	no	no
DPM2	ENSG00000136908	dolichyl-phosphate mannosyltransferase subunit 2, regulatory [Source:HGNC Symbol;Acc:HGNC:3006]	9:127935099-127937854:-1	80	1092	661	908	575	1977	1749	384	428	86	7940	13.14	19.753	14.719	22.301	27.532	21.062	29.446	15.16	4.781	3.056	2.586	0.56989	0.33409	0.37535	0.47212	0.38749	0.33963	0.16136	0.04798	0.03741	0.04419	1	undiff SPG	0.275	0.123	0.152	0.152	0.324	2.277e-133	1.152e-128	undiff SPG	no	no	no	yes	no	no	no	no	no	no
DPP10	ENSG00000175497	dipeptidyl peptidase like 10 [Source:HGNC Symbol;Acc:HGNC:20823]	2:114442299-115845780:1	7	62	39	248	95	287	1043	885	432	42	3140	5.196	1.728	0.836	1.316	7.52	3.48	4.275	9.04	11.018	3.085	1.263	0.04863	0.01689	0.0154	0.11369	0.0436	0.02987	0.07441	0.10704	0.03059	0.02277	0	.	.	.	.	.	.	.	.	.	no	no	no	no	no	no	no	no	no	no
DPP3	ENSG00000254986	dipeptidyl peptidase 3 [Source:HGNC Symbol;Acc:HGNC:3008]	11:66480013-66509657:1	28	248	245	582	388	1084	1458	1157	896	26	6112	10.115	6.914	3.343	8.266	17.647	14.212	16.145	12.638	14.405	6.399	0.782	0.16993	0.06398	0.11614	0.28827	0.23772	0.13718	0.11947	0.16382	0.07096	0.0159	0	.	.	.	.	.	.	.	.	.	no	no	no	no	no	no	no	no	no	no
DPP4	ENSG00000197635	dipeptidyl peptidase 4 [Source:HGNC Symbol;Acc:HGNC:3009]	2:161992245-162074394:-1	2	65	56	120	132	315	1365	768	640	26	3489	5.774	0.494	0.876	1.889	3.639	4.835	4.692	11.831	9.562	4.57	0.782	0.02037	0.0179	0.03314	0.0474	0.08094	0.03558	0.10755	0.0956	0.05154	0.0163	0	.	.	.	.	.	.	.	.	.	no	no	no	no	no	no	no	no	no	no
DPP6	ENSG00000130226	dipeptidyl peptidase like 6 [Source:HGNC Symbol;Acc:HGNC:3010]	7:153887097-154894285:1	55	173	55	471	174	353	861	1023	1221	80	4466	7.391	13.58	2.332	1.856	14.281	6.374	5.258	7.463	12.737	8.72	2.406	0.43401	0.053	0.03156	0.24472	0.10953	0.04877	0.10199	0.16618	0.10757	0.04099	0	.	.	.	.	.	.	.	.	.	no	no	no	no	no	no	no	no	no	no
DPP8	ENSG00000074603	dipeptidyl peptidase 8 [Source:HGNC Symbol;Acc:HGNC:16490]	15:65442463-65517704:-1	60	1121	967	938	732	3626	4964	2137	3170	189	17904	29.629	14.815	15.11	32.625	28.441	26.813	54.007	43.027	26.606	22.638	5.684	0.44685	0.3535	0.6548	0.51137	0.53052	0.83034	0.59214	0.29484	0.3009	0.10418	1	spermatocyte	0.54	0.266	0.274	0.274	0.384	0	0	spermatocyte	no	no	no	no	no	yes	no	no	no	no
DPP9	ENSG00000142002	dipeptidyl peptidase 9 [Source:HGNC Symbol;Acc:HGNC:18648]	19:4675224-4724673:-1	14	423	488	321	187	476	494	240	192	30	2865	4.741	3.457	5.702	16.464	9.733	6.85	7.09	4.282	2.988	1.371	0.902	0.09806	0.12565	0.2529	0.13427	0.09969	0.05754	0.03752	0.03287	0.01816	0.017	0	.	.	.	.	.	.	.	.	.	no	no	no	no	no	no	no	no	no	no
DPY19L3	ENSG00000178904	dpy-19 like C-mannosyltransferase 3 [Source:HGNC Symbol;Acc:HGNC:27120]	19:32405543-32485895:1	22	577	284	560	358	419	778	526	208	17	3749	6.204	5.432	7.777	9.582	16.98	13.114	6.241	6.744	6.549	1.485	0.511	0.14038	0.17487	0.14696	0.28738	0.21517	0.05462	0.06023	0.07263	0.01759	0.01083	0	.	.	.	.	.	.	.	.	.	no	no	no	no	no	no	no	no	no	no
DPYD	ENSG00000188641	dihydropyrimidine dehydrogenase [Source:HGNC Symbol;Acc:HGNC:3012]	1:97077743-97995000:-1	9	505	598	158	38	146	510	491	358	30	2843	4.705	2.222	6.807	20.175	4.791	1.392	2.175	4.421	6.113	2.557	0.902	0.04713	0.15186	0.33484	0.07004	0.01808	0.01621	0.03477	0.06163	0.02961	0.01552	0	.	.	.	.	.	.	.	.	.	no	no	no	no	no	no	no	no	no	no
DPYSL2	ENSG00000092964	dihydropyrimidinase like 2 [Source:HGNC Symbol;Acc:HGNC:3014]	8:26514031-26658178:1	32	2468	1626	1587	223	160	283	343	618	100	7440	12.312	7.901	33.266	54.858	48.12	8.168	2.383	2.453	4.27	4.413	3.008	0.22674	0.96669	1.60225	1.29544	0.12737	0.02518	0.02409	0.04204	0.05181	0.05067	3	myoid/Leydig | endothelia/macrophage | undiff SPG	0.333 | 0.549 | 0.481	0.094 | 0.101 | 0.102	0.239 | 0.448 | 0.379	0.448	0.701 | 1.074 | 0.882	0.000e+00 | 0.000e+00 | 0.000e+00	0.000e+00 | 0.000e+00 | 0.000e+00	.	no	yes	yes	yes	no	no	no	no	no	no
DPYSL3	ENSG00000113657	dihydropyrimidinase like 3 [Source:HGNC Symbol;Acc:HGNC:3015]	5:147390808-147510068:-1	10	2616	1110	347	98	83	874	959	884	89	7070	11.7	2.469	35.261	37.449	10.522	3.59	1.236	7.576	11.94	6.313	2.677	0.06623	1.1323	0.86466	0.15916	0.05855	0.01298	0.06778	0.12109	0.07093	0.04321	2	myoid/Leydig | endothelia/macrophage	0.353 | 0.374	0.084 | 0.104	0.269 | 0.270	0.27	0.932 | 0.623	0.000e+00 | 0.000e+00	0.000e+00 | 0.000e+00	.	no	yes	yes	no	no	no	no	no	no	no
DPYSL4	ENSG00000151640	dihydropyrimidinase like 4 [Source:HGNC Symbol;Acc:HGNC:3016]	10:132186948-132205759:1	5	421	56	684	168	612	590	158	206	67	2967	4.91	1.235	5.675	1.889	20.74	6.154	9.115	5.114	1.967	1.471	2.015	0.03474	0.13216	0.03241	0.35064	0.08998	0.08439	0.04661	0.01876	0.01594	0.03585	0	.	.	.	.	.	.	.	.	.	no	no	no	no	no	no	no	no	no	no
DPYSL5	ENSG00000157851	dihydropyrimidinase like 5 [Source:HGNC Symbol;Acc:HGNC:20637]	2:26847747-26950351:1	8	158	105	207	158	273	2229	1427	2959	1169	8693	14.386	1.975	2.13	3.543	6.277	5.788	4.066	19.32	17.766	21.131	35.158	0.05026	0.04786	0.05459	0.09	0.08308	0.03507	0.17373	0.17055	0.27398	0.88215	1	late spermatid 2	0.352	0.132	0.22	0.22	0.712	0	0	late spermatid	no	no	no	no	no	no	no	no	no	yes
DR1	ENSG00000117505	down-regulator of transcription 1 [Source:HGNC Symbol;Acc:HGNC:3017]	1:93345907-93369493:1	111	1313	892	699	1230	4783	8018	3703	4224	375	25348	41.948	27.407	17.698	30.094	21.195	45.055	71.239	69.498	46.103	30.165	11.278	0.87951	0.42719	0.58113	0.37829	1.14211	1.83497	1.72625	0.76304	0.48149	0.23224	2	spermatocyte | early spermatid 1	0.712 | 0.695	0.383 | 0.354	0.329 | 0.341	0.341	0.652 | 0.658	0.000e+00 | 0.000e+00	0.000e+00 | 0.000e+00	.	no	no	no	no	no	yes	yes	no	no	no
DRAP1	ENSG00000175550	DR1 associated protein 1 [Source:HGNC Symbol;Acc:HGNC:3019]	11:65919274-65921563:1	301	4357	1505	2472	1817	4470	6798	3832	5375	403	31330	51.848	74.321	58.728	50.776	74.955	66.557	66.577	58.923	47.709	38.385	12.12	4.80957	2.19636	1.32159	3.14369	2.70619	2.18822	1.5904	0.98462	0.7415	0.25639	5	Sertoli | myoid/Leydig | undiff SPG | diff SPG/early meiosis | spermatocyte	0.743 | 0.587 | 0.75 | 0.666 | 0.666	0.517 | 0.509 | 0.505 | 0.512 | 0.5	0.226 | 0.078 | 0.245 | 0.154 | 0.166	0.245	1.215 | 0.395 | 0.770 | 0.586 | 0.385	2.173e-120 | 8.164e-269 | 0.000e+00 | 3.694e-180 | 2.435e-166	1.099e-115 | 4.129e-264 | 0.000e+00 | 1.869e-175 | 1.231e-161	.	yes	yes	no	yes	yes	yes	no	no	no	no
DRAXIN	ENSG00000162490	dorsal inhibitory axon guidance protein [Source:HGNC Symbol;Acc:HGNC:25054]	1:11691710-11725857:1	1	130	110	262	99	188	427	265	145	29	1656	2.74	0.247	1.752	3.711	7.944	3.626	2.8	3.701	3.299	1.035	0.872	0.00785	0.04056	0.05791	0.11121	0.05691	0.02236	0.0299	0.04258	0.01149	0.01787	0	.	.	.	.	.	.	.	.	.	no	no	no	no	no	no	no	no	no	no
DRC3	ENSG00000171962	dynein regulatory complex subunit 3 [Source:HGNC Symbol;Acc:HGNC:25384]	17:17972813-18016889:1	5	210	166	391	413	2793	4467	1399	680	50	10574	17.499	1.235	2.831	5.601	11.856	15.128	41.6	38.719	17.418	4.856	1.504	0.03882	0.05924	0.09083	0.17637	0.26396	0.51737	0.49076	0.17842	0.06233	0.03005	2	spermatocyte | early spermatid 1	0.416 | 0.387	0.145 | 0.125	0.271 | 0.262	0.271	0.353 | 0.360	0.000e+00 | 0.000e+00	0.000e+00 | 0.000e+00	.	no	no	no	no	no	yes	yes	no	no	no
DRD1	ENSG00000184845	dopamine receptor D1 [Source:HGNC Symbol;Acc:HGNC:3020]	5:175440036-175444182:-1	0	13	0	0	0	0	4	2	0	0	19	0.031	0	0.175	0	0	0	0	0.035	0.025	0	0	0	0.00147	0	0	0	0	0.00038	0.00011	0	0	0	.	.	.	.	.	.	.	.	.	no	no	no	no	no	no	no	no	no	no
DRD2	ENSG00000149295	dopamine receptor D2 [Source:HGNC Symbol;Acc:HGNC:3023]	11:113409605-113475691:-1	0	7	1	40	2	32	36	31	51	15	215	0.356	0	0.094	0.034	1.213	0.073	0.477	0.312	0.386	0.364	0.451	0	0.00113	0.00014	0.01428	0.00113	0.00271	0.00252	0.00224	0.00373	0.00702	0	.	.	.	.	.	.	.	.	.	no	no	no	no	no	no	no	no	no	no
DRD3	ENSG00000151577	dopamine receptor D3 [Source:HGNC Symbol;Acc:HGNC:3024]	3:114127580-114199407:-1	2	17	11	21	12	6	49	453	641	137	1349	2.232	0.494	0.229	0.371	0.637	0.44	0.089	0.425	5.64	4.578	4.12	0.00419	0.0045	0.00805	0.00778	0.00618	0.00124	0.00297	0.06378	0.0454	0.06381	0	.	.	.	.	.	.	.	.	.	no	no	no	no	no	no	no	no	no	no
DRD5	ENSG00000169676	dopamine receptor D5 [Source:HGNC Symbol;Acc:HGNC:3026]	4:9781634-9784009:1	19	2	1	37	1	3	12	14	18	3	110	0.182	4.691	0.027	0.034	1.122	0.037	0.045	0.104	0.174	0.129	0.09	0.13672	0.00111	0.00079	0.01411	0.0002	0.00023	0.00074	0.0033	0.00132	0.00165	0	.	.	.	.	.	.	.	.	.	no	no	no	no	no	no	no	no	no	no
DRG1	ENSG00000185721	developmentally regulated GTP binding protein 1 [Source:HGNC Symbol;Acc:HGNC:3029]	22:31399604-31530634:1	154	1678	694	1983	1907	6281	10444	5655	9523	776	39095	64.698	38.025	22.618	23.414	60.127	69.853	93.551	90.526	70.406	68.007	23.338	1.4163	0.57577	0.42726	1.77449	2.61033	8.57062	6.60893	2.52019	2.04872	0.51347	2	spermatocyte | early spermatid 1	0.936 | 0.905	0.611 | 0.586	0.325 | 0.319	0.325	1.364 | 1.078	0.000e+00 | 0.000e+00	0.000e+00 | 0.000e+00	.	no	no	no	no	no	yes	yes	no	no	no
DRG2	ENSG00000108591	developmentally regulated GTP binding protein 2 [Source:HGNC Symbol;Acc:HGNC:3030]	17:18087892-18107970:1	16	358	209	295	184	665	722	285	620	73	3427	5.671	3.951	4.825	7.051	8.945	6.74	9.905	6.258	3.548	4.428	2.195	0.09245	0.10472	0.10071	0.13345	0.10668	0.08163	0.05206	0.02792	0.04632	0.03182	0	.	.	.	.	.	.	.	.	.	no	no	no	no	no	no	no	no	no	no
DROSHA	ENSG00000113360	drosha ribonuclease III [Source:HGNC Symbol;Acc:HGNC:17904]	5:31400494-31532196:-1	12	410	172	331	234	258	290	220	261	10	2198	3.637	2.963	5.526	5.803	10.036	8.571	3.843	2.514	2.739	1.864	0.301	0.0811	0.11857	0.08784	0.15689	0.15349	0.03357	0.02358	0.02908	0.02225	0.00575	0	.	.	.	.	.	.	.	.	.	no	no	no	no	no	no	no	no	no	no
DSC3	ENSG00000134762	desmocollin 3 [Source:HGNC Symbol;Acc:HGNC:3037]	18:30989365-31042815:-1	2	26	17	52	8	39	72	54	24	0	294	0.487	0.494	0.35	0.574	1.577	0.293	0.581	0.624	0.672	0.171	0	0.01225	0.00574	0.00928	0.0226	0.00578	0.00318	0.00498	0.00759	0.00198	0	0	.	.	.	.	.	.	.	.	.	no	no	no	no	no	no	no	no	no	no
DSCAM	ENSG00000171587	DS cell adhesion molecule [Source:HGNC Symbol;Acc:HGNC:3039]	21:40010999-40847158:-1	0	5	6	178	56	34	88	149	456	43	1015	1.68	0	0.067	0.202	5.397	2.051	0.506	0.763	1.855	3.256	1.293	0	0.00128	0.0052	0.07286	0.03448	0.00587	0.00734	0.01447	0.03038	0.01741	0	.	.	.	.	.	.	.	.	.	no	no	no	no	no	no	no	no	no	no
DSCAML1	ENSG00000177103	DS cell adhesion molecule like 1 [Source:HGNC Symbol;Acc:HGNC:14656]	11:117427772-117817525:-1	0	102	7	125	18	134	442	323	475	45	1671	2.765	0	1.375	0.236	3.79	0.659	1.996	3.831	4.021	3.392	1.353	0	0.03171	0.00369	0.05011	0.00977	0.01847	0.03078	0.03363	0.03588	0.02107	0	.	.	.	.	.	.	.	.	.	no	no	no	no	no	no	no	no	no	no
DST	ENSG00000151914	dystonin [Source:HGNC Symbol;Acc:HGNC:1090]	6:56457987-56954830:-1	77	3599	998	1177	279	2282	5270	1838	1182	162	16864	27.908	19.012	48.511	33.671	35.688	10.22	33.989	45.679	22.883	8.441	4.872	0.61608	1.87256	0.81832	0.88756	0.23024	0.49489	1.15649	0.42114	0.15565	0.10122	2	myoid/Leydig | early spermatid 1	0.485 | 0.457	0.25 | 0.237	0.235 | 0.220	0.235	0.896 | 0.430	0.000e+00 | 0.000e+00	0.000e+00 | 0.000e+00	.	no	yes	no	no	no	no	yes	no	no	no
DTL	ENSG00000143476	denticleless E3 ubiquitin protein ligase homolog [Source:HGNC Symbol;Acc:HGNC:30288]	1:212035553-212107400:1	9	50	95	538	603	3178	2888	851	714	70	8996	14.887	2.222	0.674	3.205	16.313	22.088	47.334	25.033	10.595	5.099	2.105	0.08956	0.01501	0.05107	0.24969	0.38386	0.61004	0.25452	0.1047	0.06449	0.03662	1	spermatocyte	0.473	0.108	0.365	0.365	0.511	0	0	spermatocyte	no	no	no	no	no	yes	no	no	no	no
DTNA	ENSG00000134769	dystrobrevin alpha [Source:HGNC Symbol;Acc:HGNC:3057]	18:34493291-34891844:1	22	180	106	662	126	415	473	328	287	31	2630	4.352	5.432	2.426	3.576	20.073	4.615	6.181	4.1	4.084	2.05	0.932	0.1495	0.04787	0.07696	0.30267	0.0687	0.04449	0.03436	0.04767	0.02274	0.01703	0	.	.	.	.	.	.	.	.	.	no	no	no	no	no	no	no	no	no	no
DTNB	ENSG00000138101	dystrobrevin beta [Source:HGNC Symbol;Acc:HGNC:3058]	2:25377198-25673647:-1	11	189	109	1410	427	578	806	456	594	64	4644	7.685	2.716	2.548	3.677	42.753	15.641	8.609	6.986	5.677	4.242	1.925	0.07533	0.05471	0.05647	0.90572	0.25652	0.08137	0.05869	0.05252	0.0507	0.03112	1	undiff SPG	0.428	0.057	0.371	0.371	0.838	0	0	undiff SPG	no	no	no	yes	no	no	no	no	no	no
DTNBP1	ENSG00000047579	dystrobrevin binding protein 1 [Source:HGNC Symbol;Acc:HGNC:17328]	6:15522807-15663058:-1	32	763	530	1318	569	1850	3711	2101	1468	100	12442	20.59	7.901	10.284	17.881	39.964	20.842	27.554	32.166	26.158	10.483	3.008	0.23244	0.23502	0.31558	0.85689	0.39039	0.27633	0.39776	0.28945	0.12307	0.06028	1	undiff SPG	0.4	0.195	0.205	0.205	0.566	1e-305	9e-301	undiff SPG	no	no	no	yes	no	no	no	no	no	no
DTWD2	ENSG00000169570	DTW domain containing 2 [Source:HGNC Symbol;Acc:HGNC:19334]	5:118836074-118988547:-1	18	219	139	608	422	1486	1744	817	740	182	6375	10.55	4.444	2.952	4.69	18.435	15.458	22.133	15.117	10.172	5.285	5.474	0.12192	0.06291	0.05996	0.29338	0.25323	0.19656	0.12818	0.09384	0.05858	0.10775	0	.	.	.	.	.	.	.	.	.	no	no	no	no	no	no	no	no	no	no
DTX3	ENSG00000178498	deltex E3 ubiquitin ligase 3 [Source:HGNC Symbol;Acc:HGNC:24457]	12:57604622-57609804:1	29	1014	133	153	163	67	62	42	74	14	1751	2.898	7.16	13.668	4.487	4.639	5.971	0.998	0.537	0.523	0.528	0.421	0.16551	0.31747	0.0555	0.05745	0.08478	0.01177	0.0052	0.0067	0.00848	0.0091	0	.	.	.	.	.	.	.	.	.	no	no	no	no	no	no	no	no	no	no
DUS1L	ENSG00000169718	dihydrouridine synthase 1 like [Source:HGNC Symbol;Acc:HGNC:30086]	17:82057506-82065887:-1	46	890	486	422	527	3765	6192	2800	5131	1208	21467	35.526	11.358	11.996	16.397	12.796	19.304	56.077	53.671	34.861	36.642	36.331	0.32225	0.25768	0.24936	0.19718	0.35797	0.99603	0.8829	0.44454	0.5513	0.9068	3	spermatocyte | early spermatid 1 | late spermatid 2	0.561 | 0.537 | 0.363	0.33 | 0.312 | 0.355	0.231 | 0.225 | 0.008	0.231	0.376 | 0.309 | 0.280	2.000e-301 | 0.000e+00 | 2.182e-122	1.000e-296 | 0.000e+00 | 1.103e-117	.	no	no	no	no	no	yes	yes	no	no	yes
DUS2	ENSG00000167264	dihydrouridine synthase 2 [Source:HGNC Symbol;Acc:HGNC:26014]	16:67987746-68079320:1	34	255	129	319	483	3627	5556	2945	3542	627	17517	28.989	8.395	3.437	4.352	9.673	17.692	54.021	48.158	36.666	25.295	18.857	0.22281	0.07089	0.06139	0.14488	0.37286	0.88463	0.70883	0.57612	0.39144	0.39647	2	spermatocyte | early spermatid 1	0.54 | 0.482	0.259 | 0.245	0.281 | 0.237	0.281	0.421 | 0.285	0.000e+00 | 0.000e+00	0.000e+00 | 0.000e+00	.	no	no	no	no	no	yes	yes	no	no	no
DUSP12	ENSG00000081721	dual specificity phosphatase 12 [Source:HGNC Symbol;Acc:HGNC:3067]	1:161749758-161757238:1	43	917	468	656	475	1073	1506	484	517	58	6197	10.255	10.617	12.36	15.789	19.891	17.399	15.982	13.054	6.026	3.692	1.744	0.27354	0.27983	0.25764	0.32317	0.31017	0.16398	0.13783	0.06075	0.04518	0.02704	0	.	.	.	.	.	.	.	.	.	no	no	no	no	no	no	no	no	no	no
DUSP15	ENSG00000149599	dual specificity phosphatase 15 [Source:HGNC Symbol;Acc:HGNC:16236]	20:31847637-31870664:-1	176	535	192	359	330	4817	7698	4517	10047	3006	31677	52.422	43.457	7.211	6.478	10.885	12.088	71.746	66.724	56.238	71.749	90.406	1.75803	0.1697	0.13334	0.21864	0.28764	3.40908	2.50385	1.48088	2.72636	8.92965	2	spermatocyte | late spermatid 1 | late spermatid 2	0.717 | 0.717 | 0.904	0.5 | 0.466 | 0.502	0.217 | 0.251 | 0.402	0.402	0.511 | 0.268 | 1.800	0.000e+00 | 0.000e+00 | 0.000e+00	0.000e+00 | 0.000e+00 | 0.000e+00	.	no	no	no	no	no	yes	no	no	yes	yes
DUSP16	ENSG00000111266	dual specificity phosphatase 16 [Source:HGNC Symbol;Acc:HGNC:17909]	12:12473282-12562863:-1	47	336	204	255	193	170	136	125	169	19	1654	2.737	11.605	4.529	6.883	7.732	7.07	2.532	1.179	1.556	1.207	0.571	0.36633	0.09792	0.11253	0.12701	0.11662	0.02153	0.01082	0.01625	0.01642	0.01508	0	.	.	.	.	.	.	.	.	.	no	no	no	no	no	no	no	no	no	no
DUSP23	ENSG00000158716	dual specificity phosphatase 23 [Source:HGNC Symbol;Acc:HGNC:21480]	1:159780932-159782543:1	56	886	1143	1240	340	426	2450	2007	543	40	9131	15.111	13.827	11.942	38.563	37.599	12.454	6.345	21.236	24.988	3.878	1.203	0.48958	0.26077	0.92611	0.78595	0.20879	0.07371	0.23248	0.29404	0.05031	0.02539	2	endothelia/macrophage | undiff SPG	0.386 | 0.376	0.139 | 0.138	0.247 | 0.238	0.247	0.680 | 0.566	0.000e+00 | 1.000e-299	0.000e+00 | 8.000e-295	.	no	no	yes	yes	no	no	no	no	no	no
DUSP26	ENSG00000133878	dual specificity phosphatase 26 [Source:HGNC Symbol;Acc:HGNC:28161]	8:33591330-33600023:-1	23	316	8	24	15	98	2105	235	239	73	3136	5.19	5.679	4.259	0.27	0.728	0.549	1.46	18.246	2.926	1.707	2.195	0.14636	0.08634	0.00405	0.0119	0.00663	0.01282	0.18446	0.02233	0.02148	0.03604	0	.	.	.	.	.	.	.	.	.	no	no	no	no	no	no	no	no	no	no
DUSP3	ENSG00000108861	dual specificity phosphatase 3 [Source:HGNC Symbol;Acc:HGNC:3069]	17:43766125-43778977:-1	62	747	596	403	171	420	3807	3603	5831	1281	16921	28.002	15.309	10.069	20.108	12.22	6.264	6.256	32.998	44.858	41.641	38.526	0.44816	0.20747	0.32149	0.18676	0.09629	0.0642	0.43721	0.75093	0.67189	0.95928	2	early spermatid 2 | late spermatid 1 | late spermatid 2	0.449 | 0.416 | 0.385	0.254 | 0.239 | 0.274	0.195 | 0.177 | 0.111	0.195	0.310 | 0.263 | 0.456	1.754e-263 | 0.000e+00 | 7.644e-181	8.869e-259 | 0.000e+00 | 3.866e-176	.	no	no	no	no	no	no	no	yes	yes	yes
DUSP6	ENSG00000139318	dual specificity phosphatase 6 [Source:HGNC Symbol;Acc:HGNC:3072]	12:89347235-89352501:-1	9	290	1312	400	46	553	380	216	106	15	3327	5.506	2.222	3.909	44.265	12.129	1.685	8.237	3.294	2.689	0.757	0.451	0.0569	0.09548	1.59473	0.28975	0.03465	0.05979	0.02517	0.04063	0.01199	0.00897	1	endothelia/macrophage	0.443	0.035	0.408	0.408	1.302	0	0	endothelia/macrophage	no	no	yes	no	no	no	no	no	no	no
DUSP7	ENSG00000164086	dual specificity phosphatase 7 [Source:HGNC Symbol;Acc:HGNC:3073]	3:52048919-52056571:-1	44	253	323	416	135	329	319	701	379	15	2914	4.822	10.864	3.41	10.897	12.614	4.945	4.9	2.765	8.728	2.707	0.451	0.30579	0.07557	0.16494	0.22067	0.07193	0.03704	0.02225	0.10091	0.02891	0.00633	0	.	.	.	.	.	.	.	.	.	no	no	no	no	no	no	no	no	no	no
DUSP8	ENSG00000184545	dual specificity phosphatase 8 [Source:HGNC Symbol;Acc:HGNC:3074]	11:1554051-1572271:-1	14	145	89	221	61	43	275	200	64	6	1118	1.85	3.457	1.954	3.003	6.701	2.234	0.64	2.384	2.49	0.457	0.18	0.09638	0.0398	0.04223	0.08991	0.02721	0.00632	0.01693	0.0281	0.0051	0.00324	0	.	.	.	.	.	.	.	.	.	no	no	no	no	no	no	no	no	no	no
DUT	ENSG00000128951	deoxyuridine triphosphatase [Source:HGNC Symbol;Acc:HGNC:3078]	15:48331011-48343373:1	126	4021	1654	1899	2289	3938	3976	1220	1116	149	20388	33.74	31.111	54.199	55.803	57.58	83.846	58.654	34.463	15.189	7.97	4.481	1.20177	1.86189	1.57318	1.7288	5.93469	1.25354	0.41779	0.16534	0.13171	0.10426	4	myoid/Leydig | endothelia/macrophage | undiff SPG | diff SPG/early meiosis	0.542 | 0.558 | 0.576 | 0.838	0.309 | 0.326 | 0.324 | 0.314	0.233 | 0.232 | 0.252 | 0.524	0.524	0.648 | 0.421 | 0.516 | 2.013	0.000e+00 | 2.025e-151 | 6.252e-194 | 0.000e+00	0.000e+00 | 1.024e-146 | 3.162e-189 | 0.000e+00	.	no	yes	yes	yes	yes	no	no	no	no	no
DVL1	ENSG00000107404	dishevelled segment polarity protein 1 [Source:HGNC Symbol;Acc:HGNC:3084]	1:1335276-1349418:-1	31	423	193	389	445	130	89	89	165	16	1970	3.26	7.654	5.702	6.511	11.795	16.3	1.936	0.771	1.108	1.178	0.481	0.22158	0.11751	0.08311	0.18981	0.32373	0.02416	0.00763	0.01451	0.01601	0.00769	0	.	.	.	.	.	.	.	.	.	no	no	no	no	no	no	no	no	no	no
DVL2	ENSG00000004975	dishevelled segment polarity protein 2 [Source:HGNC Symbol;Acc:HGNC:3086]	17:7225342-7234517:-1	25	943	256	830	780	360	198	77	110	25	3604	5.964	6.173	12.711	8.637	25.167	28.571	5.362	1.716	0.959	0.786	0.752	0.13122	0.29177	0.12759	0.43336	0.53734	0.05297	0.01767	0.00997	0.01232	0.0144	2	undiff SPG | diff SPG/early meiosis	0.252 | 0.286	0.049 | 0.049	0.203 | 0.237	0.237	0.400 | 0.503	7.000e-304 | 0.000e+00	3.000e-299 | 0.000e+00	.	no	no	no	yes	yes	no	no	no	no	no
DVL3	ENSG00000161202	dishevelled segment polarity protein 3 [Source:HGNC Symbol;Acc:HGNC:3087]	3:184155377-184173614:1	36	995	284	647	308	299	953	454	1173	419	5568	9.214	8.889	13.412	9.582	19.618	11.282	4.453	8.26	5.652	8.377	12.602	0.2391	0.29973	0.12584	0.31261	0.18505	0.04445	0.07417	0.05039	0.09259	0.24621	0	.	.	.	.	.	.	.	.	.	no	no	no	no	no	no	no	no	no	no
DYDC1	ENSG00000170788	DPY30 domain containing 1 [Source:HGNC Symbol;Acc:HGNC:23460]	10:80336105-80356755:-1	59	200	63	705	594	6212	8988	3718	2555	298	23392	38.711	14.568	2.696	2.126	21.377	21.758	92.523	77.906	46.29	18.246	8.962	0.5631	0.07611	0.05476	0.41917	0.58722	7.51209	3.18246	0.84279	0.38985	0.20165	2	spermatocyte | early spermatid 1	0.925 | 0.779	0.32 | 0.295	0.605 | 0.484	0.605	2.092 | 0.816	0.000e+00 | 0.000e+00	0.000e+00 | 0.000e+00	.	no	no	no	no	no	yes	yes	no	no	no
DYDC2	ENSG00000133665	DPY30 domain containing 2 [Source:HGNC Symbol;Acc:HGNC:23468]	10:80344745-80368073:1	7	66	40	281	172	987	5519	1659	1089	172	9992	16.536	1.728	0.89	1.35	8.52	6.3	14.701	47.837	20.655	7.777	5.173	0.05788	0.01752	0.0146	0.12617	0.11121	0.16069	0.80341	0.24988	0.09973	0.09607	1	early spermatid 1	0.478	0.091	0.387	0.387	0.691	0	0	early spermatid	no	no	no	no	no	no	yes	no	no	no
DYNC1H1	ENSG00000197102	dynein cytoplasmic 1 heavy chain 1 [Source:HGNC Symbol;Acc:HGNC:2961]	14:101964573-102056443:1	107	2836	1548	2156	1557	3218	3934	3177	1741	178	20452	33.846	26.42	38.226	52.227	65.373	57.033	47.93	34.099	39.554	12.433	5.353	0.86544	1.14877	1.33151	2.08573	1.81418	0.78594	0.46403	0.83828	0.18816	0.10939	4	myoid/Leydig | endothelia/macrophage | undiff SPG | diff SPG/early meiosis	0.382 | 0.522 | 0.654 | 0.57	0.332 | 0.329 | 0.32 | 0.327	0.050 | 0.193 | 0.334 | 0.243	0.334	0.348 | 0.443 | 0.888 | 0.732	1.398e-233 | 1.730e-131 | 0.000e+00 | 6.081e-266	7.068e-229 | 8.750e-127 | 0.000e+00 | 3.075e-261	.	no	yes	yes	yes	yes	no	no	no	no	no
DYNC1I1	ENSG00000158560	dynein cytoplasmic 1 intermediate chain 1 [Source:HGNC Symbol;Acc:HGNC:2963]	7:95772506-96110322:1	3	461	67	231	126	363	849	214	171	27	2512	4.157	0.741	6.214	2.26	7.004	4.615	5.407	7.359	2.664	1.221	0.812	0.01805	0.13414	0.02971	0.10837	0.09033	0.03983	0.06716	0.02497	0.01193	0.01258	0	.	.	.	.	.	.	.	.	.	no	no	no	no	no	no	no	no	no	no
DYNC1I2	ENSG00000077380	dynein cytoplasmic 1 intermediate chain 2 [Source:HGNC Symbol;Acc:HGNC:2964]	2:171687409-171750158:1	163	2650	1475	1668	1381	3930	6732	2235	1307	220	21761	36.012	40.247	35.719	49.764	50.576	50.586	58.534	58.351	27.826	9.334	6.617	1.607	1.02145	1.23195	1.36493	1.49868	1.26454	1.309	0.45023	0.16357	0.14487	6	Sertoli | endothelia/macrophage | undiff SPG | diff SPG/early meiosis | spermatocyte | early spermatid 1	0.402 | 0.498 | 0.506 | 0.506 | 0.585 | 0.584	0.36 | 0.353 | 0.352 | 0.353 | 0.332 | 0.307	0.042 | 0.145 | 0.154 | 0.153 | 0.253 | 0.277	0.277	0.511 | 0.299 | 0.390 | 0.470 | 0.346 | 0.422	1.242e-28 | 5.525e-67 | 6.084e-92 | 3.303e-110 | 0.000e+00 | 0.000e+00	6.283e-24 | 2.795e-62 | 3.077e-87 | 1.671e-105 | 0.000e+00 | 0.000e+00	.	yes	no	yes	yes	yes	yes	yes	no	no	no
DYNC1LI2	ENSG00000135720	dynein cytoplasmic 1 light intermediate chain 2 [Source:HGNC Symbol;Acc:HGNC:2966]	16:66720893-66751609:-1	75	1946	1028	1067	1024	4064	6447	3218	2665	379	21913	36.264	18.519	26.23	34.683	32.353	37.509	60.53	55.881	40.065	19.032	11.398	0.56381	0.66813	0.69613	0.66721	0.82297	1.27372	1.00094	0.615	0.27087	0.21928	2	spermatocyte | early spermatid 1	0.605 | 0.559	0.332 | 0.316	0.273 | 0.243	0.273	0.499 | 0.316	0.000e+00 | 0.000e+00	0.000e+00 | 0.000e+00	.	no	no	no	no	no	yes	yes	no	no	no
DYNC2I1	ENSG00000126870	dynein 2 intermediate chain 1 [Source:HGNC Symbol;Acc:HGNC:21862]	7:158856558-158956747:1	97	1680	902	1710	1281	5535	9458	5611	4296	627	31197	51.628	23.951	22.645	30.432	51.85	46.923	82.44	81.98	69.858	30.679	18.857	0.89371	0.62415	0.66967	1.60246	1.40363	3.92171	4.34241	2.96344	0.63666	0.44482	2	spermatocyte | early spermatid 1 | early spermatid 2	0.824 | 0.82 | 0.699	0.478 | 0.445 | 0.488	0.346 | 0.375 | 0.211	0.375	0.779 | 1.057 | 0.419	0.000e+00 | 0.000e+00 | 4.748e-276	0.000e+00 | 0.000e+00 | 2.401e-271	.	no	no	no	no	no	yes	yes	yes	no	no
DYNLL1	ENSG00000088986	dynein light chain LC8-type 1 [Source:HGNC Symbol;Acc:HGNC:15476]	12:120469850-120498493:1	391	6630	2435	3066	2620	6168	10699	6988	13218	3239	55454	91.77	96.543	89.365	82.152	92.965	95.971	91.868	92.736	87.002	94.394	97.414	16.5849	7.77968	4.95652	9.89719	20.098	8.15527	8.68397	6.23956	8.37519	13.6774	3	Sertoli | diff SPG/early meiosis | late spermatid 2	0.965 | 0.96 | 0.974	0.917 | 0.916 | 0.914	0.048 | 0.044 | 0.060	0.06	0.845 | 1.180 | 0.618	2.060e-85 | 0.000e+00 | 0.000e+00	1.042e-80 | 0.000e+00 | 0.000e+00	.	yes	no	no	no	yes	no	no	no	no	yes
DYNLRB1	ENSG00000125971	dynein light chain roadblock-type 1 [Source:HGNC Symbol;Acc:HGNC:15468]	20:34516414-34540958:1	185	3942	1859	1347	1228	2549	3876	1538	1695	206	18425	30.491	45.679	53.134	62.719	40.843	44.982	37.965	33.596	19.148	12.105	6.195	1.94817	1.82455	1.99576	0.96468	1.126	0.43629	0.41856	0.22814	0.16799	0.12699	5	Sertoli | myoid/Leydig | endothelia/macrophage | undiff SPG | diff SPG/early meiosis	0.457 | 0.531 | 0.627 | 0.408 | 0.45	0.304 | 0.273 | 0.288 | 0.299 | 0.298	0.153 | 0.258 | 0.339 | 0.109 | 0.152	0.339	0.851 | 0.935 | 0.929 | 0.274 | 0.392	3.175e-59 | 0.000e+00 | 0.000e+00 | 1.374e-51 | 3.147e-89	1.606e-54 | 0.000e+00 | 0.000e+00 | 6.951e-47 | 1.592e-84	.	yes	yes	yes	yes	yes	no	no	no	no	no
DYNLRB2	ENSG00000168589	dynein light chain roadblock-type 2 [Source:HGNC Symbol;Acc:HGNC:15467]	16:80540734-80550811:1	173	772	270	1013	1115	6542	11137	6900	10118	699	38739	64.109	42.716	10.406	9.109	30.716	40.842	97.438	96.533	85.906	72.256	21.023	2.15955	0.33714	0.21717	0.86688	1.50614	14.1631	13.8028	7.4173	4.13486	0.53834	2	spermatocyte | early spermatid 1	0.974 | 0.965	0.599 | 0.565	0.375 | 0.400	0.4	1.247 | 1.400	0.000e+00 | 0.000e+00	0.000e+00 | 0.000e+00	.	no	no	no	no	no	yes	yes	no	no	no
DYNLT1	ENSG00000146425	dynein light chain Tctex-type 1 [Source:HGNC Symbol;Acc:HGNC:11697]	6:158636474-158644743:-1	330	3533	1200	2071	2174	6200	8448	2802	2522	303	29583	48.957	81.481	47.621	40.486	62.796	79.634	92.344	73.225	34.885	18.01	9.113	6.51749	1.54946	0.96588	2.07252	4.00169	7.35892	2.98168	0.52023	0.42692	0.22941	4	Sertoli | diff SPG/early meiosis | spermatocyte | early spermatid 1	0.815 | 0.796 | 0.923 | 0.732	0.487 | 0.475 | 0.435 | 0.432	0.328 | 0.321 | 0.488 | 0.300	0.488	1.272 | 0.711 | 1.747 | 0.435	1.118e-94 | 4.000e-299 | 0.000e+00 | 0.000e+00	5.653e-90 | 2.242e-294 | 0.000e+00 | 0.000e+00	.	yes	no	no	no	yes	yes	yes	no	no	no
DYNLT3	ENSG00000165169	dynein light chain Tctex-type 3 [Source:HGNC Symbol;Acc:HGNC:11694]	X:37836757-37847571:-1	85	2439	844	376	341	740	6961	5283	6931	698	24698	40.872	20.988	32.875	28.475	11.401	12.491	11.022	60.336	65.774	49.497	20.992	0.69796	0.93323	0.52882	0.20462	0.23528	0.16548	1.60195	2.10473	1.32552	0.47008	1	early spermatid 1 | early spermatid 2	0.603 | 0.658	0.363 | 0.371	0.240 | 0.287	0.287	0.389 | 0.671	0.000e+00 | 0.000e+00	0.000e+00 | 0.000e+00	early spermatid	no	no	no	no	no	no	yes	yes	no	no
DYRK1A	ENSG00000157540	dual specificity tyrosine phosphorylation regulated kinase 1A [Source:HGNC Symbol;Acc:HGNC:3091]	21:37365573-37526358:1	47	956	628	1441	499	770	3502	2701	2409	404	13357	22.104	11.605	12.886	21.188	43.693	18.278	11.469	30.355	33.628	17.203	12.15	0.32106	0.29699	0.34764	1.04689	0.3214	0.10462	0.37619	0.44783	0.21447	0.23745	1	undiff SPG	0.437	0.209	0.228	0.228	0.664	0	0	undiff SPG	no	no	no	yes	no	no	no	no	no	no
DYRK1B	ENSG00000105204	dual specificity tyrosine phosphorylation regulated kinase 1B [Source:HGNC Symbol;Acc:HGNC:3092]	19:39825350-39834201:-1	77	411	363	594	425	2399	5816	3623	8268	2441	24417	40.407	19.012	5.54	12.247	18.011	15.568	35.731	50.412	45.107	59.044	73.414	0.59888	0.11638	0.17694	0.29947	0.25558	0.42518	0.84244	0.73346	1.36423	3.11907	1	late spermatid 1 | late spermatid 2	0.59 | 0.734	0.348 | 0.385	0.242 | 0.349	0.349	0.482 | 1.263	0.000e+00 | 0.000e+00	0.000e+00 | 0.000e+00	late spermatid	no	no	no	no	no	no	no	no	yes	yes
DYRK2	ENSG00000127334	dual specificity tyrosine phosphorylation regulated kinase 2 [Source:HGNC Symbol;Acc:HGNC:3093]	12:67648338-67665406:1	25	572	234	594	159	225	104	40	93	24	2070	3.426	6.173	7.71	7.895	18.011	5.824	3.351	0.901	0.498	0.664	0.722	0.16145	0.15978	0.10648	0.30874	0.08544	0.02267	0.00695	0.00444	0.00801	0.01228	0	.	.	.	.	.	.	.	.	.	no	no	no	no	no	no	no	no	no	no
DYSF	ENSG00000135636	dysferlin [Source:HGNC Symbol;Acc:HGNC:3097]	2:71453561-71686763:1	3	38	898	161	17	20	46	283	679	32	2177	3.603	0.741	0.512	30.297	4.882	0.623	0.298	0.399	3.523	4.849	0.962	0.02562	0.00908	0.66996	0.06597	0.00898	0.00418	0.00406	0.02847	0.04669	0.01515	1	endothelia/macrophage	0.303	0.022	0.281	0.281	0.707	0	0	endothelia/macrophage	no	no	yes	no	no	no	no	no	no	no
DZIP1	ENSG00000134874	DAZ interacting zinc finger protein 1 [Source:HGNC Symbol;Acc:HGNC:20908]	13:95578202-95644706:-1	76	1610	169	568	668	5751	8907	5043	10245	2425	35462	58.686	18.765	21.701	5.702	17.223	24.469	85.657	77.204	62.786	73.163	72.932	0.80797	0.55694	0.10516	0.35187	0.61893	3.87885	2.65603	1.66103	2.39135	3.16805	3	spermatocyte | early spermatid 1 | late spermatid 2	0.857 | 0.772 | 0.729	0.553 | 0.543 | 0.579	0.304 | 0.229 | 0.150	0.304	0.811 | 0.353 | 0.501	0.000e+00 | 0.000e+00 | 9.624e-141	0.000e+00 | 0.000e+00 | 4.868e-136	.	no	no	no	no	no	yes	yes	no	no	yes
DZIP3	ENSG00000198919	DAZ interacting zinc finger protein 3 [Source:HGNC Symbol;Acc:HGNC:30938]	3:108589705-108694840:1	64	866	184	1867	2107	4712	3191	1082	1384	375	15832	26.2	15.802	11.673	6.208	56.61	77.179	70.182	27.659	13.471	9.884	11.278	0.51539	0.28817	0.1012	1.65992	4.33042	2.02038	0.35406	0.19008	0.16257	0.26122	3	undiff SPG | diff SPG/early meiosis | spermatocyte	0.566 | 0.772 | 0.702	0.244 | 0.238 | 0.207	0.322 | 0.534 | 0.495	0.534	0.694 | 1.803 | 0.977	0.000e+00 | 0.000e+00 | 0.000e+00	0.000e+00 | 0.000e+00 | 0.000e+00	.	no	no	no	yes	yes	yes	no	no	no	no
E2F1	ENSG00000101412	E2F transcription factor 1 [Source:HGNC Symbol;Acc:HGNC:3113]	20:33675477-33686385:-1	5	89	24	545	664	86	144	131	284	51	2023	3.348	1.235	1.2	0.81	16.525	24.322	1.281	1.248	1.631	2.028	1.534	0.01575	0.02668	0.00813	0.26558	0.60631	0.00911	0.01034	0.01635	0.01979	0.0276	0	.	.	.	.	.	.	.	.	.	no	no	no	no	no	no	no	no	no	no
E2F4	ENSG00000205250	E2F transcription factor 4 [Source:HGNC Symbol;Acc:HGNC:3118]	16:67192155-67198918:1	43	1016	662	522	930	1079	2362	2337	2830	711	12492	20.673	10.617	13.695	22.335	15.828	34.066	16.071	20.473	29.096	20.21	21.383	0.24808	0.30082	0.36951	0.244	0.78368	0.16084	0.20198	0.43804	0.25004	0.45164	1	diff SPG/early meiosis	0.341	0.2	0.141	0.141	0.479	5.239e-164	2.65e-159	diff SPG/early meiosis	no	no	no	no	yes	no	no	no	no	no
E2F7	ENSG00000165891	E2F transcription factor 7 [Source:HGNC Symbol;Acc:HGNC:23820]	12:77021248-77065569:-1	10	32	27	109	88	161	1845	2166	2364	381	7183	11.887	2.469	0.431	0.911	3.305	3.223	2.398	15.992	26.967	16.882	11.459	0.06636	0.00863	0.01128	0.05231	0.05523	0.02636	0.17511	0.30812	0.20528	0.21564	0	.	.	.	.	.	.	.	.	.	no	no	no	no	no	no	no	no	no	no
E4F1	ENSG00000167967	E4F transcription factor 1 [Source:HGNC Symbol;Acc:HGNC:3121]	16:2223580-2235742:1	17	419	248	509	478	631	718	694	480	17	4211	6.969	4.198	5.648	8.367	15.434	17.509	9.398	6.223	8.64	3.428	0.511	0.13101	0.11987	0.11443	0.24114	0.30984	0.08555	0.05556	0.1015	0.03676	0.01024	0	.	.	.	.	.	.	.	.	.	no	no	no	no	no	no	no	no	no	no
EAPP	ENSG00000129518	E2F associated phosphoprotein [Source:HGNC Symbol;Acc:HGNC:19312]	14:34515938-34539711:-1	120	2347	1182	1412	934	3895	2907	592	510	90	13989	23.15	29.63	31.635	39.879	42.814	34.212	58.013	25.197	7.371	3.642	2.707	1.10076	0.86146	0.90161	0.92856	0.82675	1.05285	0.28546	0.08368	0.06474	0.05138	6	Sertoli | myoid/Leydig | endothelia/macrophage | undiff SPG | diff SPG/early meiosis | spermatocyte	0.296 | 0.316 | 0.399 | 0.428 | 0.342 | 0.58	0.231 | 0.22 | 0.223 | 0.22 | 0.226 | 0.188	0.065 | 0.096 | 0.176 | 0.208 | 0.116 | 0.392	0.392	0.543 | 0.424 | 0.419 | 0.444 | 0.355 | 0.583	6.824e-29 | 5.000e-298 | 3.224e-117 | 1.116e-163 | 2.722e-71 | 0.000e+00	3.451e-24 | 2.890e-293 | 1.631e-112 | 5.642e-159 | 1.377e-66 | 0.000e+00	.	yes	yes	yes	yes	yes	yes	no	no	no	no
EARS2	ENSG00000103356	glutamyl-tRNA synthetase 2, mitochondrial [Source:HGNC Symbol;Acc:HGNC:29419]	16:23520754-23557731:-1	22	304	148	346	342	502	399	254	210	25	2552	4.223	5.432	4.098	4.993	10.491	12.527	7.477	3.458	3.162	1.5	0.752	0.12077	0.09127	0.07195	0.15908	0.20342	0.05762	0.0286	0.03807	0.02037	0.01328	0	.	.	.	.	.	.	.	.	.	no	no	no	no	no	no	no	no	no	no
EBF1	ENSG00000164330	EBF transcription factor 1 [Source:HGNC Symbol;Acc:HGNC:3126]	5:158695916-159099916:-1	18	4007	961	318	180	703	3101	1312	1086	143	11829	19.576	4.444	54.01	32.422	9.642	6.593	10.471	26.879	16.335	7.755	4.301	0.07239	2.40382	0.68839	0.15557	0.1314	0.10483	0.29124	0.21091	0.11262	0.08711	1	myoid/Leydig	0.54	0.148	0.392	0.392	1.505	0	0	myoid/Leydig	no	yes	no	no	no	no	no	no	no	no
EBF2	ENSG00000221818	EBF transcription factor 2 [Source:HGNC Symbol;Acc:HGNC:19090]	8:25841725-26045413:-1	2	185	13	37	18	329	279	296	182	9	1350	2.234	0.494	2.494	0.439	1.122	0.659	4.9	2.418	3.685	1.3	0.271	0.00368	0.06114	0.00452	0.01534	0.00989	0.03743	0.02413	0.0346	0.01403	0.00448	0	.	.	.	.	.	.	.	.	.	no	no	no	no	no	no	no	no	no	no
EBF3	ENSG00000108001	EBF transcription factor 3 [Source:HGNC Symbol;Acc:HGNC:19087]	10:129835233-129973053:-1	3	89	183	545	41	107	108	55	80	12	1223	2.024	0.741	1.2	6.174	16.525	1.502	1.594	0.936	0.685	0.571	0.361	0.03329	0.02511	0.07907	0.28223	0.01916	0.01274	0.00865	0.00674	0.00756	0.00725	0	.	.	.	.	.	.	.	.	.	no	no	no	no	no	no	no	no	no	no
EBF4	ENSG00000088881	EBF family member 4 [Source:HGNC Symbol;Acc:HGNC:29278]	20:2692874-2760108:1	2	195	126	77	16	63	43	19	32	12	585	0.968	0.494	2.628	4.251	2.335	0.586	0.938	0.373	0.237	0.229	0.361	0.00801	0.05448	0.05095	0.02919	0.00897	0.00595	0.00297	0.00201	0.00338	0.00496	0	.	.	.	.	.	.	.	.	.	no	no	no	no	no	no	no	no	no	no
EBP	ENSG00000147155	EBP cholestenol delta-isomerase [Source:HGNC Symbol;Acc:HGNC:3133]	X:48521799-48528716:1	60	960	505	725	509	312	1680	268	429	17	5465	9.044	14.815	12.94	17.038	21.983	18.645	4.647	14.562	3.337	3.064	0.511	0.45421	0.29427	0.2864	0.36432	0.37405	0.04401	0.14794	0.03055	0.03633	0.00937	0	.	.	.	.	.	.	.	.	.	no	no	no	no	no	no	no	no	no	no
EBPL	ENSG00000123179	EBP like [Source:HGNC Symbol;Acc:HGNC:18061]	13:49660674-49691486:-1	79	2237	1180	573	262	1683	768	579	319	27	7707	12.754	19.506	30.152	39.811	17.374	9.597	25.067	6.657	7.209	2.278	0.812	0.60542	0.80727	0.88344	0.28214	0.14537	0.25482	0.0508	0.07508	0.0307	0.01493	2	myoid/Leydig | endothelia/macrophage	0.302 | 0.398	0.103 | 0.114	0.199 | 0.284	0.284	0.661 | 0.662	0.000e+00 | 0.000e+00	0.000e+00 | 0.000e+00	.	no	yes	yes	no	no	no	no	no	no	no
ECE2	ENSG00000145194	endothelin converting enzyme 2 [Source:HGNC Symbol;Acc:HGNC:13275]	3:184276011-184293031:1	0	0	0	1	1	1	4	1	1	4	13	0.022	0	0	0	0.03	0.037	0.015	0.035	0.012	0.007	0.12	0	0	0	0.00104	0.00015	8e-05	0.00025	0.00022	4e-05	0.00298	0	.	.	.	.	.	.	.	.	.	no	no	no	no	no	no	no	no	no	no
ECH1	ENSG00000104823	enoyl-CoA hydratase 1 [Source:HGNC Symbol;Acc:HGNC:3149]	19:38815422-38831841:-1	266	3733	1371	1083	1169	4241	5578	2194	2284	172	22091	36.558	65.679	50.317	46.255	32.838	42.821	63.167	48.349	27.316	16.311	5.173	4.36637	1.65785	1.07839	0.66235	1.09615	1.25786	0.73237	0.30926	0.22668	0.10322	5	Sertoli | myoid/Leydig | endothelia/macrophage | diff SPG/early meiosis | spermatocyte	0.657 | 0.503 | 0.463 | 0.428 | 0.632	0.364 | 0.346 | 0.361 | 0.363 | 0.332	0.293 | 0.157 | 0.102 | 0.065 | 0.300	0.3	1.637 | 0.711 | 0.262 | 0.274 | 0.421	4.389e-230 | 0.000e+00 | 4.072e-50 | 2.599e-50 | 0.000e+00	2.220e-225 | 0.000e+00 | 2.060e-45 | 1.315e-45 | 0.000e+00	.	yes	yes	yes	no	yes	yes	no	no	no	no
ECHDC2	ENSG00000121310	enoyl-CoA hydratase domain containing 2 [Source:HGNC Symbol;Acc:HGNC:23408]	1:52895910-52927212:-1	88	3021	576	648	544	1541	3721	4388	5677	630	20834	34.478	21.728	40.72	19.433	19.648	19.927	22.952	32.253	54.631	40.541	18.947	0.74426	1.28993	0.35759	0.331	0.40965	0.26961	0.51699	1.25567	0.65508	0.39626	2	myoid/Leydig | early spermatid 2	0.407 | 0.546	0.336 | 0.314	0.071 | 0.232	0.232	0.515 | 0.496	0.000e+00 | 0.000e+00	0.000e+00 | 0.000e+00	.	no	yes	no	no	no	no	no	yes	no	no
ECHS1	ENSG00000127884	enoyl-CoA hydratase, short chain 1 [Source:HGNC Symbol;Acc:HGNC:3151]	10:133362485-133373354:-1	296	2993	1162	2249	1078	3256	3197	1099	1726	193	17249	28.545	73.086	40.342	39.204	68.193	39.487	48.496	27.711	13.683	12.326	5.805	4.65414	1.17452	0.79678	2.55609	0.93738	0.74689	0.32085	0.14816	0.18291	0.11958	4	Sertoli | myoid/Leydig | undiff SPG | diff SPG/early meiosis	0.731 | 0.403 | 0.682 | 0.395	0.282 | 0.269 | 0.263 | 0.28	0.449 | 0.134 | 0.419 | 0.115	0.449	1.838 | 0.507 | 1.248 | 0.282	9.987e-258 | 0.000e+00 | 0.000e+00 | 7.250e-51	5.052e-253 | 0.000e+00 | 0.000e+00 | 3.667e-46	.	yes	yes	no	yes	yes	no	no	no	no	no
ECI1	ENSG00000167969	enoyl-CoA delta isomerase 1 [Source:HGNC Symbol;Acc:HGNC:2703]	16:2239402-2252300:-1	68	1437	715	677	558	422	2037	632	387	30	6963	11.523	16.79	19.369	24.123	20.528	20.44	6.285	17.656	7.869	2.764	0.902	0.48184	0.46689	0.42365	0.33438	0.45387	0.061	0.16312	0.07312	0.03545	0.02052	0	.	.	.	.	.	.	.	.	.	no	no	no	no	no	no	no	no	no	no
ECI2	ENSG00000198721	enoyl-CoA delta isomerase 2 [Source:HGNC Symbol;Acc:HGNC:14601]	6:4115693-4135597:-1	131	2029	957	1676	806	3508	4828	2484	3200	364	19983	33.07	32.346	27.349	32.287	50.819	29.524	52.249	41.848	30.926	22.852	10.947	1.17283	0.71057	0.59458	1.27924	0.63399	0.79579	0.54882	0.38274	0.32401	0.20803	1	undiff SPG	0.508	0.32	0.188	0.188	0.593	1.249e-272	6.318e-268	undiff SPG	no	no	no	yes	no	no	no	no	no	no
ECPAS	ENSG00000136813	Ecm29 proteasome adaptor and scaffold [Source:HGNC Symbol;Acc:HGNC:29020]	9:111360685-111484745:-1	64	894	465	1068	559	1252	1781	1226	1825	420	9554	15.811	15.802	12.05	15.688	32.383	20.476	18.648	15.437	15.264	13.033	12.632	0.51584	0.27537	0.22499	0.8464	0.43339	0.21042	0.20597	0.21241	0.19885	0.26346	1	undiff SPG	0.324	0.149	0.175	0.175	0.584	5.78e-220	2.924e-215	undiff SPG	no	no	no	yes	no	no	no	no	no	no
ECSIT	ENSG00000130159	ECSIT signaling integrator [Source:HGNC Symbol;Acc:HGNC:29548]	19:11505929-11529172:-1	27	1374	585	1340	775	622	1012	998	1364	439	8536	14.126	6.667	18.52	19.737	40.631	28.388	9.264	8.772	12.425	9.741	13.203	0.1581	0.43298	0.33199	0.86592	0.57264	0.08843	0.0836	0.11727	0.10986	0.24354	2	undiff SPG | diff SPG/early meiosis	0.406 | 0.284	0.126 | 0.135	0.280 | 0.149	0.28	0.653 | 0.381	0.000e+00 | 1.515e-115	0.000e+00 | 7.664e-111	.	no	no	no	yes	yes	no	no	no	no	no
EDA	ENSG00000158813	ectodysplasin A [Source:HGNC Symbol;Acc:HGNC:3157]	X:69616067-70039472:1	3	131	50	233	78	65	1555	614	257	22	3008	4.978	0.741	1.766	1.687	7.065	2.857	0.968	13.478	7.644	1.835	0.662	0.01281	0.0386	0.02133	0.09693	0.04359	0.01059	0.1286	0.06465	0.01991	0.01192	0	.	.	.	.	.	.	.	.	.	no	no	no	no	no	no	no	no	no	no
EDC4	ENSG00000038358	enhancer of mRNA decapping 4 [Source:HGNC Symbol;Acc:HGNC:17157]	16:67873052-67884499:1	0	22	8	21	22	49	24	12	9	1	168	0.278	0	0.297	0.27	0.637	0.806	0.73	0.208	0.149	0.064	0.03	0	0.00512	0.00269	0.01312	0.00923	0.00823	0.00206	0.00115	0.0006	0.0004	0	.	.	.	.	.	.	.	.	.	no	no	no	no	no	no	no	no	no	no
EDDM3A	ENSG00000181562	epididymal protein 3A [Source:HGNC Symbol;Acc:HGNC:16978]	14:20745887-20748380:1	0	1	0	8	1	231	68	18	19	4	350	0.579	0	0.013	0	0.243	0.037	3.441	0.589	0.224	0.136	0.12	0	0.00022	0	0.00493	0.00042	0.02577	0.00322	0.0021	0.00191	0.00193	0	.	.	.	.	.	.	.	.	.	no	no	no	no	no	no	no	no	no	no
EDEM2	ENSG00000088298	ER degradation enhancing alpha-mannosidase like protein 2 [Source:HGNC Symbol;Acc:HGNC:15877]	20:35115364-35147336:-1	18	336	436	226	321	411	293	139	195	3	2378	3.935	4.444	4.529	14.71	6.853	11.758	6.122	2.54	1.731	1.393	0.09	0.1041	0.09888	0.22526	0.10284	0.21793	0.05326	0.02536	0.02604	0.01717	0.0013	0	.	.	.	.	.	.	.	.	.	no	no	no	no	no	no	no	no	no	no
EDIL3	ENSG00000164176	EGF like repeats and discoidin domains 3 [Source:HGNC Symbol;Acc:HGNC:3173]	5:83940554-84384880:-1	8	180	17	152	33	139	2946	1077	608	43	5203	8.61	1.975	2.426	0.574	4.609	1.209	2.07	25.535	13.409	4.342	1.293	0.02315	0.05833	0.0069	0.07264	0.01802	0.019	0.30417	0.14603	0.05338	0.02062	1	early spermatid 1	0.255	0.046	0.209	0.209	0.301	0	0	early spermatid	no	no	no	no	no	no	yes	no	no	no
EDNRA	ENSG00000151617	endothelin receptor type A [Source:HGNC Symbol;Acc:HGNC:3179]	4:147480917-147544954:1	9	2130	37	95	46	152	1177	1494	978	133	6251	10.345	2.222	28.71	1.248	2.881	1.685	2.264	10.202	18.601	6.984	4	0.03891	0.79556	0.01798	0.04027	0.02872	0.02428	0.10062	0.23416	0.07276	0.06769	1	myoid/Leydig	0.287	0.078	0.209	0.209	0.721	0	0	myoid/Leydig	no	yes	no	no	no	no	no	no	no	no
EEA1	ENSG00000102189	early endosome antigen 1 [Source:HGNC Symbol;Acc:HGNC:3185]	12:92770637-92929331:-1	32	1861	750	484	989	1968	1874	673	689	101	9421	15.591	7.901	25.084	25.304	14.676	36.227	29.312	16.243	8.379	4.92	3.038	0.28353	0.68335	0.4588	0.27894	1.35046	0.38076	0.18733	0.13113	0.08194	0.06605	2	myoid/Leydig | diff SPG/early meiosis	0.251 | 0.362	0.143 | 0.146	0.108 | 0.216	0.216	0.430 | 0.907	2.000e-297 | 0.000e+00	1.417e-292 | 0.000e+00	.	no	yes	no	no	yes	no	no	no	no	no
EED	ENSG00000074266	embryonic ectoderm development [Source:HGNC Symbol;Acc:HGNC:3188]	11:86244753-86278813:1	34	735	302	536	472	1057	1987	491	522	95	6231	10.312	8.395	9.907	10.189	16.252	17.289	15.743	17.223	6.113	3.728	2.857	0.23204	0.22829	0.16006	0.26113	0.31799	0.15252	0.17212	0.05355	0.04413	0.05468	0	.	.	.	.	.	.	.	.	.	no	no	no	no	no	no	no	no	no	no
EEF1A1	ENSG00000156508	eukaryotic translation elongation factor 1 alpha 1 [Source:HGNC Symbol;Acc:HGNC:3189]	6:73489308-73525587:-1	403	7382	2961	3044	2601	6492	10815	6957	13076	2445	56176	92.965	99.506	99.501	99.899	92.298	95.275	96.693	93.742	86.616	93.38	73.534	44.1004	76.0968	68.1923	12.1654	12.8934	11.6008	8.30598	5.32588	6.59664	3.77576	3	Sertoli | myoid/Leydig | endothelia/macrophage	0.995 | 0.995 | 0.999	0.929 | 0.921 | 0.926	0.066 | 0.074 | 0.073	0.074	1.146 | 2.609 | 1.939	6.206e-142 | 0.000e+00 | 0.000e+00	3.139e-137 | 0.000e+00 | 0.000e+00	.	yes	yes	yes	no	no	no	no	no	no	no
EEF1A2	ENSG00000101210	eukaryotic translation elongation factor 1 alpha 2 [Source:HGNC Symbol;Acc:HGNC:3192]	20:63488013-63499239:-1	2	56	50	351	69	177	295	217	399	79	1695	2.805	0.494	0.755	1.687	10.643	2.527	2.636	2.557	2.702	2.849	2.376	0.01728	0.01683	0.0231	0.15333	0.03763	0.0184	0.01888	0.02095	0.02613	0.0374	0	.	.	.	.	.	.	.	.	.	no	no	no	no	no	no	no	no	no	no
EEF1AKMT3	ENSG00000123427	EEF1A lysine methyltransferase 3 [Source:HGNC Symbol;Acc:HGNC:24936]	12:57771492-57782541:1	11	427	168	145	51	108	245	1281	2235	72	4743	7.849	2.716	5.755	5.668	4.397	1.868	1.609	2.124	15.949	15.961	2.165	0.06357	0.12658	0.08515	0.06179	0.03039	0.01651	0.01892	0.21161	0.19052	0.03549	0	.	.	.	.	.	.	.	.	.	no	no	no	no	no	no	no	no	no	no
EEF1AKNMT	ENSG00000010165	eEF1A lysine and N-terminal methyltransferase [Source:HGNC Symbol;Acc:HGNC:24248]	1:171781660-171814023:1	55	487	216	702	327	418	3117	1742	872	44	7980	13.206	13.58	6.564	7.287	21.286	11.978	6.226	27.017	21.688	6.227	1.323	0.38344	0.13541	0.10074	0.368	0.18602	0.06206	0.30259	0.30312	0.07675	0.02776	0	.	.	.	.	.	.	.	.	.	no	no	no	no	no	no	no	no	no	no
EEF1G	ENSG00000254772	eukaryotic translation elongation factor 1 gamma [Source:HGNC Symbol;Acc:HGNC:3213]	11:62559596-62574086:-1	44	795	649	371	181	808	1746	1516	4393	1049	11552	19.117	10.864	10.716	21.896	11.249	6.63	12.035	15.134	18.875	31.372	31.549	0.27975	0.24151	0.35818	0.18558	0.10685	0.10807	0.15383	0.21058	0.45269	0.68732	1	late spermatid 2	0.315	0.184	0.131	0.131	0.43	4.044e-187	2.045e-182	late spermatid	no	no	no	no	no	no	no	no	no	yes
EEF2	ENSG00000167658	eukaryotic translation elongation factor 2 [Source:HGNC Symbol;Acc:HGNC:3214]	19:3976056-3985463:-1	294	6942	2666	3037	2049	6154	10112	6164	11175	794	49387	81.73	72.593	93.571	89.946	92.086	75.055	91.659	87.648	76.743	79.804	23.88	4.35101	10.556	6.66165	9.37937	3.89001	6.11633	4.73517	3.01911	3.49618	0.67579	3	myoid/Leydig | endothelia/macrophage | undiff SPG	0.936 | 0.899 | 0.921	0.801 | 0.813 | 0.811	0.135 | 0.086 | 0.110	0.135	1.093 | 0.330 | 0.808	0.000e+00 | 2.559e-91 | 0.000e+00	0.000e+00 | 1.294e-86 | 0.000e+00	.	no	yes	yes	yes	no	no	no	no	no	no
EEF2KMT	ENSG00000118894	eukaryotic elongation factor 2 lysine methyltransferase [Source:HGNC Symbol;Acc:HGNC:32221]	16:5084284-5097795:-1	14	162	86	347	262	212	1176	2975	6245	386	11865	19.635	3.457	2.184	2.901	10.522	9.597	3.158	10.193	37.039	44.598	11.609	0.12313	0.04323	0.03965	0.15183	0.16221	0.05252	0.10892	0.509	0.80291	0.19275	1	late spermatid 1	0.446	0.121	0.325	0.325	0.627	0	0	late spermatid	no	no	no	no	no	no	no	no	yes	no
EEFSEC	ENSG00000132394	eukaryotic elongation factor, selenocysteine-tRNA specific [Source:HGNC Symbol;Acc:HGNC:24614]	3:128153481-128408646:1	18	332	197	388	248	1581	2416	990	2083	534	8787	14.542	4.444	4.475	6.646	11.765	9.084	23.548	20.941	12.326	14.875	16.06	0.12807	0.09242	0.08011	0.17546	0.13638	0.23565	0.21472	0.11484	0.17322	0.30408	0	.	.	.	.	.	.	.	.	.	no	no	no	no	no	no	no	no	no	no
EFCAB1	ENSG00000034239	EF-hand calcium binding domain 1 [Source:HGNC Symbol;Acc:HGNC:25678]	8:48710789-48735311:-1	66	496	129	419	418	1806	8874	6018	9012	720	27958	46.267	16.296	6.686	4.352	12.705	15.311	26.899	76.918	74.925	64.358	21.654	0.63678	0.1755	0.07772	0.28808	0.35597	0.42671	2.49475	3.04027	2.72954	0.48459	2	early spermatid 1 | early spermatid 2 | late spermatid 1	0.769 | 0.749 | 0.644	0.39 | 0.419 | 0.408	0.379 | 0.330 | 0.236	0.379	0.513 | 0.730 | 0.683	0.000e+00 | 0.000e+00 | 0.000e+00	0.000e+00 | 0.000e+00 | 0.000e+00	.	no	no	no	no	no	no	yes	yes	yes	no
EFCAB11	ENSG00000140025	EF-hand calcium binding domain 11 [Source:HGNC Symbol;Acc:HGNC:20357]	14:89794669-89954777:-1	66	530	309	884	709	3980	9206	6015	8077	1014	30790	50.954	16.296	7.144	10.425	26.804	25.971	59.279	79.795	74.888	57.68	30.496	0.64928	0.17367	0.15905	0.5183	0.55559	1.23828	2.93679	2.83636	1.67448	0.72509	1	early spermatid 1 | early spermatid 2	0.798 | 0.749	0.441 | 0.473	0.357 | 0.276	0.357	0.793 | 0.677	0.000e+00 | 0.000e+00	0.000e+00 | 0.000e+00	early spermatid	no	no	no	no	no	no	yes	yes	no	no
EFEMP1	ENSG00000115380	EGF containing fibulin extracellular matrix protein 1 [Source:HGNC Symbol;Acc:HGNC:3218]	2:55865967-55924139:-1	4	338	31	190	42	46	98	34	43	5	831	1.375	0.988	4.556	1.046	5.761	1.538	0.685	0.849	0.423	0.307	0.15	0.00753	0.17669	0.01525	0.0825	0.0291	0.00437	0.00676	0.00643	0.00407	0.00288	0	.	.	.	.	.	.	.	.	.	no	no	no	no	no	no	no	no	no	no
EFHC1	ENSG00000096093	EF-hand domain containing 1 [Source:HGNC Symbol;Acc:HGNC:16406]	6:52362123-52529886:1	35	1299	693	1117	1131	4215	8515	4853	3537	233	25628	42.412	8.642	17.509	23.381	33.869	41.429	62.779	73.806	60.421	25.259	7.008	0.2863	0.44083	0.42767	0.66271	1.00579	1.3631	2.05539	1.30799	0.42066	0.13158	2	spermatocyte | early spermatid 1 | early spermatid 2	0.628 | 0.738 | 0.604	0.399 | 0.35 | 0.397	0.229 | 0.388 | 0.207	0.388	0.290 | 0.823 | 0.257	8.716e-286 | 0.000e+00 | 2.374e-281	4.408e-281 | 0.000e+00 | 1.201e-276	.	no	no	no	no	no	yes	yes	yes	no	no
EFHC2	ENSG00000183690	EF-hand domain containing 2 [Source:HGNC Symbol;Acc:HGNC:26233]	X:44147872-44343672:-1	3	291	11	265	328	644	4539	2382	783	78	9324	15.43	0.741	3.922	0.371	8.035	12.015	9.592	39.343	29.656	5.592	2.346	0.02763	0.0772	0.0084	0.12259	0.19075	0.08821	0.49597	0.39679	0.06839	0.04595	1	early spermatid 1 | early spermatid 2	0.393 | 0.297	0.098 | 0.132	0.295 | 0.165	0.295	0.403 | 0.254	0.000e+00 | 2.941e-268	0.000e+00 | 1.488e-263	early spermatid	no	no	no	no	no	no	yes	yes	no	no
EFHD1	ENSG00000115468	EF-hand domain family member D1 [Source:HGNC Symbol;Acc:HGNC:29556]	2:232606057-232682780:1	13	1253	119	209	306	1998	1754	321	319	51	6343	10.497	3.21	16.889	4.015	6.337	11.209	29.759	15.203	3.997	2.278	1.534	0.08749	0.45336	0.06126	0.09599	0.19019	0.31335	0.13295	0.03406	0.02893	0.02513	0	.	.	.	.	.	.	.	.	.	no	no	no	no	no	no	no	no	no	no
EFL1	ENSG00000140598	elongation factor like GTPase 1 [Source:HGNC Symbol;Acc:HGNC:25789]	15:82130233-82262734:-1	28	158	122	477	330	2565	4528	2885	994	81	12168	20.137	6.914	2.13	4.116	14.463	12.088	38.204	39.248	35.919	7.098	2.436	0.17895	0.04425	0.04548	0.25481	0.19654	0.47788	0.52257	0.51118	0.09557	0.05062	1	early spermatid 1 | early spermatid 2	0.392 | 0.359	0.156 | 0.177	0.236 | 0.182	0.236	0.320 | 0.284	0.000e+00 | 1.444e-276	0.000e+00 | 7.302e-272	early spermatid	no	no	no	no	no	no	yes	yes	no	no
EFNA5	ENSG00000184349	ephrin A5 [Source:HGNC Symbol;Acc:HGNC:3225]	5:107376894-107670937:-1	48	1267	274	875	292	782	2297	2118	2625	234	10812	17.893	11.852	17.078	9.244	26.531	10.696	11.647	19.91	26.37	18.746	7.038	0.32457	0.43689	0.15064	0.58559	0.20771	0.12129	0.27036	0.43867	0.28172	0.12472	1	undiff SPG	0.265	0.174	0.091	0.091	0.305	9.429e-71	4.769e-66	undiff SPG	no	no	no	yes	no	no	no	no	no	no
EFNB2	ENSG00000125266	ephrin B2 [Source:HGNC Symbol;Acc:HGNC:3227]	13:106489745-106535662:-1	46	50	1207	196	65	34	147	60	85	20	1910	3.161	11.358	0.674	40.722	5.943	2.381	0.506	1.274	0.747	0.607	0.602	0.35323	0.015	1.22788	0.09243	0.03318	0.00462	0.01033	0.00766	0.00749	0.01007	1	endothelia/macrophage	0.407	0.012	0.395	0.395	1.131	0	0	endothelia/macrophage	no	no	yes	no	no	no	no	no	no	no
EFR3A	ENSG00000132294	EFR3 homolog A [Source:HGNC Symbol;Acc:HGNC:28970]	8:131904093-132013642:1	40	1249	594	944	880	2104	788	244	335	49	7227	11.96	9.877	16.835	20.04	28.623	32.234	31.338	6.83	3.038	2.392	1.474	0.32045	0.37527	0.33759	0.58292	0.71331	0.403	0.05645	0.03092	0.03451	0.03037	3	undiff SPG | diff SPG/early meiosis | spermatocyte	0.286 | 0.322 | 0.313	0.11 | 0.11 | 0.095	0.176 | 0.212 | 0.218	0.218	0.429 | 0.546 | 0.259	1.488e-182 | 5.033e-229 | 0.000e+00	7.525e-178 | 2.546e-224 | 0.000e+00	.	no	no	no	yes	yes	yes	no	no	no	no
EFR3B	ENSG00000084710	EFR3 homolog B [Source:HGNC Symbol;Acc:HGNC:29155]	2:25042076-25159135:1	8	304	212	405	298	545	2230	1039	1507	348	6896	11.412	1.975	4.098	7.152	12.28	10.916	8.117	19.329	12.936	10.762	10.466	0.0647	0.09778	0.11135	0.1895	0.2004	0.07625	0.24222	0.14692	0.13344	0.21817	0	.	.	.	.	.	.	.	.	.	no	no	no	no	no	no	no	no	no	no
EFS	ENSG00000100842	embryonal Fyn-associated substrate [Source:HGNC Symbol;Acc:HGNC:16898]	14:23356403-23365752:-1	4	666	18	33	29	400	224	36	42	11	1463	2.421	0.988	8.977	0.607	1.001	1.062	5.958	1.942	0.448	0.3	0.331	0.01221	0.19335	0.0073	0.01202	0.01648	0.03778	0.01471	0.00461	0.00421	0.00654	0	.	.	.	.	.	.	.	.	.	no	no	no	no	no	no	no	no	no	no
EFTUD2	ENSG00000108883	elongation factor Tu GTP binding domain containing 2 [Source:HGNC Symbol;Acc:HGNC:30858]	17:44849948-44899445:-1	40	593	466	823	767	839	791	1095	567	28	6009	9.944	9.877	7.993	15.722	24.955	28.095	12.496	6.856	13.633	4.049	0.842	0.31531	0.16902	0.24399	0.4304	0.57311	0.10669	0.06241	0.17766	0.04996	0.01421	2	undiff SPG | diff SPG/early meiosis	0.25 | 0.281	0.091 | 0.091	0.159 | 0.190	0.19	0.343 | 0.485	2.300e-164 | 5.749e-221	1.164e-159 | 2.908e-216	.	no	no	no	yes	yes	no	no	no	no	no
EGF	ENSG00000138798	epidermal growth factor [Source:HGNC Symbol;Acc:HGNC:3229]	4:109912883-110013766:1	0	24	9	35	13	56	1202	181	87	12	1619	2.679	0	0.323	0.304	1.061	0.476	0.834	10.419	2.253	0.621	0.361	0	0.00723	0.00352	0.01113	0.00564	0.00752	0.08975	0.02199	0.00707	0.00644	0	.	.	.	.	.	.	.	.	.	no	no	no	no	no	no	no	no	no	no
EGFLAM	ENSG00000164318	EGF like, fibronectin type III and laminin G domains [Source:HGNC Symbol;Acc:HGNC:26810]	5:38258409-38465480:1	13	1605	50	303	189	1133	1967	1952	2113	125	9450	15.639	3.21	21.634	1.687	9.187	6.923	16.875	17.049	24.303	15.09	3.759	0.0622	0.71994	0.02816	0.1281	0.12511	0.16882	0.17418	0.28069	0.18026	0.06246	0	.	.	.	.	.	.	.	.	.	no	no	no	no	no	no	no	no	no	no
EGFR	ENSG00000146648	epidermal growth factor receptor [Source:HGNC Symbol;Acc:HGNC:3236]	7:55019017-55211628:1	3	2732	347	201	34	46	156	202	204	26	3951	6.538	0.741	36.824	11.707	6.095	1.245	0.685	1.352	2.515	1.457	0.782	0.00427	1.11709	0.15507	0.08158	0.02017	0.00645	0.01369	0.02996	0.01824	0.01269	1	myoid/Leydig	0.368	0.023	0.345	0.345	1.041	0	0	myoid/Leydig	no	yes	no	no	no	no	no	no	no	no
EGLN1	ENSG00000135766	egl-9 family hypoxia inducible factor 1 [Source:HGNC Symbol;Acc:HGNC:1232]	1:231363751-231422287:-1	22	229	581	160	107	123	204	104	62	10	1602	2.651	5.432	3.087	19.602	4.851	3.919	1.832	1.768	1.295	0.443	0.301	0.16838	0.06038	0.32207	0.0694	0.05705	0.01048	0.0141	0.01586	0.00608	0.00514	0	.	.	.	.	.	.	.	.	.	no	no	no	no	no	no	no	no	no	no
EGLN3	ENSG00000129521	egl-9 family hypoxia inducible factor 3 [Source:HGNC Symbol;Acc:HGNC:14661]	14:33924227-34462774:-1	5	114	175	104	19	480	646	169	265	46	2023	3.348	1.235	1.537	5.904	3.153	0.696	7.149	5.599	2.104	1.892	1.383	0.03045	0.03039	0.08376	0.04652	0.01019	0.05351	0.04661	0.02622	0.02095	0.02287	0	.	.	.	.	.	.	.	.	.	no	no	no	no	no	no	no	no	no	no
EGR1	ENSG00000120738	early growth response 1 [Source:HGNC Symbol;Acc:HGNC:3238]	5:138465479-138469303:1	75	3884	1149	288	224	221	407	242	392	28	6910	11.435	18.519	52.352	38.765	8.733	8.205	3.292	3.528	3.013	2.799	0.842	0.74053	3.4774	3.19346	0.16083	0.18648	0.04677	0.04787	0.04447	0.06823	0.02539	2	myoid/Leydig | endothelia/macrophage	0.524 | 0.388	0.057 | 0.1	0.467 | 0.288	0.467	1.845 | 1.472	0.000e+00 | 0.000e+00	0.000e+00 | 0.000e+00	.	no	yes	yes	no	no	no	no	no	no	no
EGR3	ENSG00000179388	early growth response 3 [Source:HGNC Symbol;Acc:HGNC:3240]	8:22687659-22693480:-1	7	474	159	55	41	103	547	1810	1034	75	4305	7.124	1.728	6.389	5.364	1.668	1.502	1.534	4.741	22.535	7.384	2.256	0.0719	0.1568	0.12637	0.0238	0.02346	0.01134	0.03876	0.34185	0.08411	0.03926	0	.	.	.	.	.	.	.	.	.	no	no	no	no	no	no	no	no	no	no
EGR4	ENSG00000135625	early growth response 4 [Source:HGNC Symbol;Acc:HGNC:3241]	2:73290929-73293701:-1	1	58	21	1131	73	26	36	14	31	9	1400	2.317	0.247	0.782	0.709	34.294	2.674	0.387	0.312	0.174	0.221	0.271	0.00732	0.02401	0.0176	0.84584	0.03985	0.00572	0.00472	0.00325	0.00386	0.00515	1	undiff SPG	0.343	0.005	0.338	0.338	0.871	0	0	undiff SPG	no	no	no	yes	no	no	no	no	no	no
EHD3	ENSG00000013016	EH domain containing 3 [Source:HGNC Symbol;Acc:HGNC:3244]	2:31234152-31269451:1	2	79	82	129	45	11	30	18	15	2	413	0.683	0.494	1.065	2.767	3.911	1.648	0.164	0.26	0.224	0.107	0.06	0.00535	0.01775	0.03465	0.05124	0.02701	0.00233	0.00274	0.0024	0.00109	0.00113	0	.	.	.	.	.	.	.	.	.	no	no	no	no	no	no	no	no	no	no
EHF	ENSG00000135373	ETS homologous factor [Source:HGNC Symbol;Acc:HGNC:3246]	11:34621093-34663288:1	2	5	3	81	10	60	1764	462	79	8	2474	4.094	0.494	0.067	0.101	2.456	0.366	0.894	15.29	5.752	0.564	0.241	0.02611	0.00138	0.00102	0.03872	0.00692	0.01003	0.1545	0.05716	0.00991	0.00506	0	.	.	.	.	.	.	.	.	.	no	no	no	no	no	no	no	no	no	no
EHMT1	ENSG00000181090	euchromatic histone lysine methyltransferase 1 [Source:HGNC Symbol;Acc:HGNC:24650]	9:137618992-137870016:1	62	1642	810	1203	1207	4094	5364	2988	4440	931	22741	37.634	15.309	22.132	27.328	36.477	44.212	60.977	46.494	37.201	31.707	28	0.45337	0.55836	0.50805	0.74425	1.0805	1.17613	0.6789	0.52664	0.46657	0.58337	2	diff SPG/early meiosis | spermatocyte	0.442 | 0.61	0.373 | 0.347	0.069 | 0.263	0.263	0.346 | 0.451	6.667e-97 | 0.000e+00	3.372e-92 | 0.000e+00	.	no	no	no	no	yes	yes	no	no	no	no
EHMT2	ENSG00000204371	euchromatic histone lysine methyltransferase 2 [Source:HGNC Symbol;Acc:HGNC:14129]	6:31879759-31897687:-1	40	994	560	836	602	1912	2643	1337	2123	420	11467	18.977	9.877	13.398	18.893	25.349	22.051	28.478	22.909	16.646	15.161	12.632	0.30824	0.31604	0.30681	0.45287	0.40891	0.30659	0.24624	0.18726	0.1964	0.25159	0	.	.	.	.	.	.	.	.	.	no	no	no	no	no	no	no	no	no	no
EID3	ENSG00000255150	EP300 interacting inhibitor of differentiation 3 [Source:HGNC Symbol;Acc:HGNC:32961]	12:104303739-104305205:1	69	456	144	1163	1595	5633	6234	2293	1165	124	18876	31.238	17.037	6.146	4.858	35.264	58.425	83.899	54.035	28.548	8.32	3.729	0.55269	0.1502	0.09625	0.67297	2.55883	4.01534	1.00748	0.37856	0.16724	0.08078	2	diff SPG/early meiosis | spermatocyte	0.584 | 0.839	0.3 | 0.247	0.284 | 0.592	0.592	0.957 | 1.719	0.000e+00 | 0.000e+00	0.000e+00 | 0.000e+00	.	no	no	no	no	yes	yes	no	no	no	no
EIF1	ENSG00000173812	eukaryotic translation initiation factor 1 [Source:HGNC Symbol;Acc:HGNC:3249]	17:41688885-41692668:1	400	7239	2921	3234	2603	6620	10962	7581	13849	3321	58730	97.192	98.765	97.574	98.549	98.059	95.348	98.6	95.016	94.385	98.9	99.88	18.4781	18.5357	18.924	25.8019	16.7127	18.9379	12.9649	11.8276	17.0336	23.5318	2	undiff SPG | late spermatid 2	0.981 | 0.999	0.971 | 0.97	0.010 | 0.029	0.029	0.626 | 0.487	0.000e+00 | 1.810e-285	0.000e+00 | 9.155e-281	.	no	no	no	yes	no	no	no	no	no	yes
EIF1AX	ENSG00000173674	eukaryotic translation initiation factor 1A X-linked [Source:HGNC Symbol;Acc:HGNC:3250]	X:20124525-20141838:-1	181	3657	1492	2364	1288	1770	7515	5357	4463	167	28254	46.757	44.691	49.292	50.337	71.68	47.179	26.363	65.138	66.696	31.872	5.023	2.1289	1.58101	1.26878	2.44379	1.49321	0.31773	1.56189	2.12474	0.76251	0.11844	2	undiff SPG | early spermatid 2	0.717 | 0.667	0.453 | 0.437	0.264 | 0.230	0.264	0.645 | 0.546	8.763e-284 | 0.000e+00	4.432e-279 | 0.000e+00	.	no	no	no	yes	no	no	no	yes	no	no
EIF2AK3	ENSG00000172071	eukaryotic translation initiation factor 2 alpha kinase 3 [Source:HGNC Symbol;Acc:HGNC:3255]	2:88556741-88691518:-1	14	613	375	628	372	1023	2417	1565	831	78	7916	13.1	3.457	8.263	12.652	19.042	13.626	15.237	20.95	19.485	5.934	2.346	0.09756	0.19229	0.20479	0.31473	0.24466	0.13919	0.22227	0.28778	0.06538	0.04095	0	.	.	.	.	.	.	.	.	.	no	no	no	no	no	no	no	no	no	no
EIF2AK4	ENSG00000128829	eukaryotic translation initiation factor 2 alpha kinase 4 [Source:HGNC Symbol;Acc:HGNC:19687]	15:39934115-40035591:1	72	1371	782	1013	558	324	425	262	210	31	5048	8.354	17.778	18.48	26.383	30.716	20.44	4.826	3.684	3.262	1.5	0.932	0.57514	0.45604	0.48053	0.60419	0.38531	0.04098	0.03146	0.04142	0.02172	0.01882	2	endothelia/macrophage | undiff SPG	0.264 | 0.307	0.074 | 0.071	0.190 | 0.236	0.236	0.378 | 0.505	2.610e-198 | 0.000e+00	1.320e-193 | 0.000e+00	.	no	no	yes	yes	no	no	no	no	no	no
EIF2B1	ENSG00000111361	eukaryotic translation initiation factor 2B subunit alpha [Source:HGNC Symbol;Acc:HGNC:3257]	12:123620406-123633766:-1	69	1164	624	554	1152	2776	1424	415	380	33	8591	14.217	17.037	15.689	21.053	16.798	42.198	41.346	12.343	5.167	2.714	0.992	0.52368	0.36059	0.35933	0.27484	0.98652	0.52697	0.12765	0.06051	0.04009	0.01586	2	diff SPG/early meiosis | spermatocyte	0.422 | 0.413	0.129 | 0.108	0.293 | 0.305	0.305	0.739 | 0.362	0.000e+00 | 0.000e+00	0.000e+00 | 0.000e+00	.	no	no	no	no	yes	yes	no	no	no	no
EIF2B2	ENSG00000119718	eukaryotic translation initiation factor 2B subunit beta [Source:HGNC Symbol;Acc:HGNC:3258]	14:75002921-75012366:1	50	764	472	835	678	4392	2506	463	595	85	10840	17.939	12.346	10.298	15.924	25.318	24.835	65.416	21.721	5.764	4.249	2.556	0.39583	0.2281	0.23496	0.40782	0.49456	1.47683	0.28997	0.05778	0.06422	0.04532	1	spermatocyte	0.654	0.12	0.534	0.534	1.06	0	0	spermatocyte	no	no	no	no	no	yes	no	no	no	no
EIF2B3	ENSG00000070785	eukaryotic translation initiation factor 2B subunit gamma [Source:HGNC Symbol;Acc:HGNC:3259]	1:44850522-44986722:-1	42	1248	282	985	576	3397	3463	936	712	46	11687	19.341	10.37	16.822	9.514	29.867	21.099	50.596	30.016	11.653	5.085	1.383	0.29595	0.40488	0.14624	0.57994	0.38378	0.78732	0.37888	0.12855	0.07471	0.0307	2	undiff SPG | spermatocyte	0.299 | 0.506	0.187 | 0.154	0.112 | 0.352	0.352	0.295 | 0.524	1.153e-76 | 0.000e+00	5.831e-72 | 0.000e+00	.	no	no	no	yes	no	yes	no	no	no	no
EIF2B4	ENSG00000115211	eukaryotic translation initiation factor 2B subunit delta [Source:HGNC Symbol;Acc:HGNC:3260]	2:27364352-27370457:-1	40	1123	516	1211	915	4215	6495	4377	6197	709	25798	42.693	9.877	15.137	17.409	36.719	33.516	62.779	56.297	54.495	44.255	21.323	0.30081	0.34748	0.30918	0.71352	0.7206	1.23765	0.9961	1.07975	0.76548	0.41449	1	spermatocyte	0.628	0.402	0.226	0.226	0.356	1.799e-275	9.097e-271	spermatocyte	no	no	no	no	no	yes	no	no	no	no
EIF2B5	ENSG00000145191	eukaryotic translation initiation factor 2B subunit epsilon [Source:HGNC Symbol;Acc:HGNC:3261]	3:184135038-184146127:1	52	652	458	482	442	1071	580	150	175	31	4093	6.773	12.84	8.788	15.452	14.615	16.19	15.952	5.027	1.868	1.25	0.932	0.37064	0.19809	0.24041	0.24821	0.29815	0.14912	0.04458	0.01328	0.01816	0.01769	0	.	.	.	.	.	.	.	.	.	no	no	no	no	no	no	no	no	no	no
EIF2S3	ENSG00000130741	eukaryotic translation initiation factor 2 subunit gamma [Source:HGNC Symbol;Acc:HGNC:3267]	X:24054946-24078810:1	135	4149	1913	1016	1095	586	556	390	384	53	10277	17.007	33.333	55.924	64.541	30.807	40.11	8.728	4.819	4.856	2.742	1.594	1.21805	2.03996	2.13259	0.60277	0.98366	0.12859	0.06228	0.08038	0.04789	0.03633	4	Sertoli | myoid/Leydig | endothelia/macrophage | diff SPG/early meiosis	0.333 | 0.559 | 0.645 | 0.401	0.169 | 0.116 | 0.146 | 0.159	0.164 | 0.443 | 0.499 | 0.242	0.499	0.578 | 1.255 | 1.156 | 0.435	2.211e-20 | 0.000e+00 | 0.000e+00 | 1.246e-194	1.119e-15 | 0.000e+00 | 0.000e+00 | 6.302e-190	.	yes	yes	yes	no	yes	no	no	no	no	no
EIF3A	ENSG00000107581	eukaryotic translation initiation factor 3 subunit A [Source:HGNC Symbol;Acc:HGNC:3271]	10:119033670-119080823:-1	157	2614	1472	1943	1856	3354	5104	4938	4868	662	26968	44.629	38.765	35.234	49.663	58.914	67.985	49.955	44.24	61.479	34.764	19.91	1.66232	1.0396	1.31192	1.97333	2.64521	0.94677	0.91115	2.14869	0.82657	0.44459	3	undiff SPG | diff SPG/early meiosis | early spermatid 2	0.589 | 0.68 | 0.615	0.438 | 0.435 | 0.42	0.151 | 0.245 | 0.195	0.245	0.456 | 0.766 | 0.607	4.681e-116 | 1.000e-299 | 3.146e-277	2.367e-111 | 5.000e-295 | 1.591e-272	.	no	no	no	yes	yes	no	no	yes	no	no
EIF3B	ENSG00000106263	eukaryotic translation initiation factor 3 subunit B [Source:HGNC Symbol;Acc:HGNC:3280]	7:2354086-2380745:1	125	1737	906	1119	1000	2558	2632	1264	2327	779	14447	23.908	30.864	23.413	30.567	33.93	36.63	38.099	22.814	15.737	16.618	23.429	1.04195	0.57953	0.55526	0.7444	0.9725	0.50174	0.23872	0.16205	0.21676	0.50024	3	Sertoli | undiff SPG | diff SPG/early meiosis	0.309 | 0.339 | 0.366	0.239 | 0.233 | 0.233	0.070 | 0.106 | 0.133	0.133	0.559 | 0.348 | 0.533	4.776e-36 | 3.378e-95 | 2.010e-172	2.415e-31 | 1.709e-90 | 1.017e-167	.	yes	no	no	yes	yes	no	no	no	no	no
EIF3C	ENSG00000184110	eukaryotic translation initiation factor 3 subunit C [Source:HGNC Symbol;Acc:HGNC:3279]	16:28688558-28735727:1	17	212	128	220	113	361	346	952	1058	124	3531	5.843	4.198	2.858	4.318	6.671	4.139	5.377	2.999	11.853	7.556	3.729	0.11374	0.06748	0.06938	0.11642	0.06951	0.05527	0.03071	0.13444	0.0787	0.05979	0	.	.	.	.	.	.	.	.	.	no	no	no	no	no	no	no	no	no	no
EIF3CL	ENSG00000205609	eukaryotic translation initiation factor 3 subunit C like [Source:HGNC Symbol;Acc:HGNC:26347]	16:28379579-28403841:-1	0	10	2	6	6	10	6	12	12	1	65	0.108	0	0.135	0.067	0.182	0.22	0.149	0.052	0.149	0.086	0.03	0	0.00221	0.00085	0.00329	0.00231	0.00062	0.00016	0.00211	0.00133	0.00056	0	.	.	.	.	.	.	.	.	.	no	no	no	no	no	no	no	no	no	no
EIF3D	ENSG00000100353	eukaryotic translation initiation factor 3 subunit D [Source:HGNC Symbol;Acc:HGNC:3278]	22:36510855-36529184:-1	107	3509	1879	2013	1424	4774	7416	3199	2427	100	26848	44.43	26.42	47.297	63.394	61.037	52.161	71.105	64.28	39.828	17.332	3.008	0.791	1.48873	2.00726	1.71053	1.49416	1.6795	1.31521	0.56446	0.25588	0.06946	5	myoid/Leydig | endothelia/macrophage | undiff SPG | diff SPG/early meiosis | spermatocyte	0.473 | 0.634 | 0.61 | 0.522 | 0.711	0.44 | 0.435 | 0.435 | 0.441 | 0.411	0.033 | 0.199 | 0.175 | 0.081 | 0.300	0.3	0.346 | 0.608 | 0.450 | 0.318 | 0.465	4.765e-283 | 7.490e-217 | 1.244e-141 | 6.264e-63 | 0.000e+00	2.410e-278 | 3.788e-212 | 6.294e-137 | 3.168e-58 | 0.000e+00	.	no	yes	yes	yes	yes	yes	no	no	no	no
EIF3F	ENSG00000175390	eukaryotic translation initiation factor 3 subunit F [Source:HGNC Symbol;Acc:HGNC:3275]	11:7970251-8001862:1	228	4926	2120	2582	1534	5546	9393	5341	10590	1243	43503	71.993	56.296	66.397	71.525	78.29	56.19	82.604	81.416	66.497	75.627	37.383	2.57321	2.78267	2.64873	3.4306	1.69187	3.26149	3.095	1.84944	2.46659	1.0374	2	undiff SPG | spermatocyte	0.783 | 0.826	0.716 | 0.707	0.067 | 0.119	0.119	0.327 | 0.286	1.900e-87 | 5.730e-160	9.612e-83 | 2.898e-155	.	no	no	no	yes	no	yes	no	no	no	no
EIF3G	ENSG00000130811	eukaryotic translation initiation factor 3 subunit G [Source:HGNC Symbol;Acc:HGNC:3274]	19:10115014-10119918:-1	195	4561	1986	2528	1869	5855	9549	5507	11510	2683	46243	76.527	48.148	61.477	67.004	76.653	68.462	87.206	82.768	68.563	82.197	80.692	2.07248	2.37054	2.23105	3.35999	2.59144	4.42832	3.70244	2.14929	3.30092	4.38666	2	spermatocyte | late spermatid 2	0.872 | 0.807	0.752 | 0.763	0.120 | 0.044	0.12	0.422 | 0.381	0.000e+00 | 4.152e-137	0.000e+00 | 2.100e-132	.	no	no	no	no	no	yes	no	no	no	yes
EIF3H	ENSG00000147677	eukaryotic translation initiation factor 3 subunit H [Source:HGNC Symbol;Acc:HGNC:3273]	8:116642130-116766925:-1	240	4947	2120	2866	1784	5699	8904	4781	7056	335	38732	64.097	59.259	66.68	71.525	86.901	65.348	84.882	77.178	59.524	50.389	10.075	2.79747	2.87986	2.71182	5.95409	2.42221	3.72952	2.70714	1.43214	1.13201	0.23239	3	myoid/Leydig | undiff SPG | spermatocyte	0.667 | 0.869 | 0.849	0.637 | 0.628 | 0.615	0.030 | 0.241 | 0.234	0.241	0.251 | 1.153 | 0.581	1.107e-140 | 0.000e+00 | 0.000e+00	5.600e-136 | 0.000e+00 | 0.000e+00	.	no	yes	no	yes	no	yes	no	no	no	no
EIF3I	ENSG00000084623	eukaryotic translation initiation factor 3 subunit I [Source:HGNC Symbol;Acc:HGNC:3272]	1:32221077-32245397:1	153	3596	1687	1465	1365	3259	4125	3216	2107	96	21069	34.867	37.778	48.47	56.916	44.421	50	48.54	35.755	40.04	15.047	2.887	1.43622	1.50029	1.56446	0.95251	1.30116	0.74419	0.44273	0.61987	0.20718	0.05952	4	Sertoli | myoid/Leydig | endothelia/macrophage | diff SPG/early meiosis	0.378 | 0.485 | 0.569 | 0.5	0.348 | 0.33 | 0.337 | 0.342	0.030 | 0.155 | 0.232 | 0.158	0.232	0.539 | 0.673 | 0.648 | 0.477	3.533e-38 | 0.000e+00 | 1.232e-258 | 5.330e-134	1.787e-33 | 0.000e+00 | 6.229e-254 | 2.696e-129	.	yes	yes	yes	no	yes	no	no	no	no	no
EIF3L	ENSG00000100129	eukaryotic translation initiation factor 3 subunit L [Source:HGNC Symbol;Acc:HGNC:18138]	22:37848868-37889407:1	122	4560	1803	2363	1511	4127	5894	2763	5140	1129	29412	48.674	30.123	61.464	60.83	71.649	55.348	61.469	51.088	34.4	36.706	33.955	1.09381	2.50553	1.8866	3.29538	1.58885	1.14828	0.79412	0.41771	0.55927	0.73845	4	myoid/Leydig | endothelia/macrophage | undiff SPG | diff SPG/early meiosis	0.615 | 0.608 | 0.716 | 0.553	0.469 | 0.48 | 0.473 | 0.484	0.146 | 0.128 | 0.243 | 0.069	0.243	0.827 | 0.441 | 1.073 | 0.272	0.000e+00 | 1.868e-126 | 0.000e+00 | 2.412e-55	0.000e+00 | 9.451e-122 | 0.000e+00 | 1.220e-50	.	no	yes	yes	yes	yes	no	no	no	no	no
EIF3M	ENSG00000149100	eukaryotic translation initiation factor 3 subunit M [Source:HGNC Symbol;Acc:HGNC:24460]	11:32583798-32606264:1	223	3461	1753	2110	1557	4444	7175	4066	3301	256	28346	46.909	55.062	46.65	59.143	63.978	57.033	66.19	62.191	50.623	23.574	7.699	2.63723	1.43544	1.70392	2.12189	1.68107	1.40863	1.23446	0.91798	0.35246	0.14443	4	Sertoli | endothelia/macrophage | undiff SPG | diff SPG/early meiosis	0.551 | 0.591 | 0.64 | 0.57	0.469 | 0.463 | 0.459 | 0.464	0.082 | 0.128 | 0.181 | 0.106	0.181	0.818 | 0.406 | 0.633 | 0.391	3.619e-83 | 3.064e-107 | 4.029e-285 | 7.571e-96	1.830e-78 | 1.550e-102 | 2.038e-280 | 3.830e-91	.	yes	no	yes	yes	yes	no	no	no	no	no
EIF4A1	ENSG00000161960	eukaryotic translation initiation factor 4A1 [Source:HGNC Symbol;Acc:HGNC:3282]	17:7572824-7579006:1	7	1763	763	265	260	187	397	211	281	28	4162	6.888	1.728	23.763	25.742	8.035	9.524	2.785	3.441	2.627	2.007	0.842	0.02648	0.69162	0.59246	0.12324	0.17255	0.02325	0.03456	0.02899	0.024	0.0115	1	endothelia/macrophage	0.257	0.059	0.198	0.198	0.501	4.742e-244	2.398e-239	endothelia/macrophage	no	no	yes	no	no	no	no	no	no	no
EIF4A2	ENSG00000156976	eukaryotic translation initiation factor 4A2 [Source:HGNC Symbol;Acc:HGNC:3284]	3:186783205-186789897:1	271	6187	2329	2400	1955	3591	3132	1617	1939	207	23628	39.102	66.914	83.394	78.576	72.771	71.612	53.485	27.147	20.132	13.847	6.226	4.0013	5.36261	3.59136	2.95751	3.295	1.83932	0.32515	0.25961	0.23849	0.15144	5	Sertoli | myoid/Leydig | endothelia/macrophage | undiff SPG | diff SPG/early meiosis	0.669 | 0.834 | 0.786 | 0.728 | 0.716	0.389 | 0.329 | 0.371 | 0.372 | 0.376	0.280 | 0.505 | 0.415 | 0.356 | 0.340	0.505	0.989 | 1.669 | 0.918 | 0.689 | 0.808	7.623e-52 | 0.000e+00 | 0.000e+00 | 0.000e+00 | 0.000e+00	3.856e-47 | 0.000e+00 | 0.000e+00 | 0.000e+00 | 0.000e+00	.	yes	yes	yes	yes	yes	no	no	no	no	no
EIF4A3	ENSG00000141543	eukaryotic translation initiation factor 4A3 [Source:HGNC Symbol;Acc:HGNC:18683]	17:80134369-80147151:-1	67	2174	1137	2159	1479	3450	3614	1710	876	122	16788	27.782	16.543	29.303	38.36	65.464	54.176	51.385	31.325	21.29	6.256	3.669	0.51711	0.79546	0.91241	2.23556	1.91266	0.8543	0.37347	0.28107	0.09401	0.07199	4	endothelia/macrophage | undiff SPG | diff SPG/early meiosis | spermatocyte	0.384 | 0.655 | 0.542 | 0.514	0.272 | 0.256 | 0.265 | 0.248	0.112 | 0.399 | 0.277 | 0.266	0.399	0.288 | 1.120 | 0.938 | 0.259	1.277e-44 | 0.000e+00 | 0.000e+00 | 0.000e+00	6.457e-40 | 0.000e+00 | 0.000e+00 | 0.000e+00	.	no	no	yes	yes	yes	yes	no	no	no	no
EIF4B	ENSG00000063046	eukaryotic translation initiation factor 4B [Source:HGNC Symbol;Acc:HGNC:3285]	12:53006282-53042215:1	147	3287	1708	1241	818	3431	6015	3420	7268	1233	28568	47.277	36.296	44.305	57.625	37.629	29.963	51.102	52.137	42.58	51.903	37.083	1.24701	1.435	1.73754	0.78244	0.61151	0.77998	0.81994	0.64795	1.0244	0.87623	1	endothelia/macrophage	0.576	0.467	0.109	0.109	0.516	2.936e-214	1.485e-209	endothelia/macrophage	no	no	yes	no	no	no	no	no	no	no
EIF4E	ENSG00000151247	eukaryotic translation initiation factor 4E [Source:HGNC Symbol;Acc:HGNC:3287]	4:98879276-98929133:-1	134	1860	947	1947	1558	2426	4442	4266	9243	2695	29518	48.849	33.086	25.071	31.95	59.036	57.07	36.133	38.502	53.113	66.007	81.053	1.18923	0.63563	0.62415	1.64515	1.65357	0.47517	0.48203	1.05851	1.70289	3.96277	3	undiff SPG | diff SPG/early meiosis | late spermatid 1 | late spermatid 2	0.59 | 0.571 | 0.66 | 0.811	0.483 | 0.485 | 0.437 | 0.47	0.107 | 0.086 | 0.223 | 0.341	0.341	0.297 | 0.299 | 0.419 | 1.299	2.324e-66 | 9.938e-60 | 0.000e+00 | 0.000e+00	1.175e-61 | 5.027e-55 | 0.000e+00 | 0.000e+00	.	no	no	no	yes	yes	no	no	no	yes	yes
EIF4EBP1	ENSG00000187840	eukaryotic translation initiation factor 4E binding protein 1 [Source:HGNC Symbol;Acc:HGNC:3288]	8:38030534-38060365:1	57	874	598	506	478	146	330	691	1906	669	6255	10.351	14.074	11.781	20.175	15.343	17.509	2.175	2.86	8.603	13.611	20.12	0.40468	0.26409	0.37377	0.25109	0.343	0.02417	0.02603	0.07562	0.16576	0.40628	0	.	.	.	.	.	.	.	.	.	no	no	no	no	no	no	no	no	no	no
EIF4EBP3	ENSG00000243056	eukaryotic translation initiation factor 4E binding protein 3 [Source:HGNC Symbol;Acc:HGNC:3290]	5:140547662-140549576:1	5	54	46	14	35	846	409	97	185	28	1719	2.845	1.235	0.728	1.552	0.424	1.282	12.601	3.545	1.208	1.321	0.842	0.02942	0.01233	0.01631	0.00673	0.0187	0.12401	0.03285	0.0131	0.01782	0.01223	0	.	.	.	.	.	.	.	.	.	no	no	no	no	no	no	no	no	no	no
EIF4ENIF1	ENSG00000184708	eukaryotic translation initiation factor 4E nuclear import factor 1 [Source:HGNC Symbol;Acc:HGNC:16687]	22:31436977-31496108:-1	54	541	319	1051	309	2881	4029	2035	3449	641	15309	25.335	13.333	7.292	10.762	31.868	11.319	42.91	34.922	25.336	24.63	19.278	0.49281	0.15923	0.15546	0.63782	0.18238	0.59101	0.44362	0.32553	0.34275	0.41268	1	undiff SPG	0.319	0.25	0.069	0.069	0.275	1.124e-80	5.686e-76	undiff SPG	no	no	no	yes	no	no	no	no	no	no
EIF4G1	ENSG00000114867	eukaryotic translation initiation factor 4 gamma 1 [Source:HGNC Symbol;Acc:HGNC:3296]	3:184314495-184335358:1	103	1629	971	922	919	726	2210	5224	6439	1168	20311	33.612	25.432	21.957	32.76	27.956	33.663	10.813	19.156	65.04	45.983	35.128	0.89646	0.5425	0.65517	0.59354	0.71854	0.11267	0.28219	2.01103	1.01019	0.8178	1	early spermatid 2	0.65	0.288	0.362	0.362	0.918	0	0	early spermatid	no	no	no	no	no	no	no	yes	no	no
EIF4G2	ENSG00000110321	eukaryotic translation initiation factor 4 gamma 2 [Source:HGNC Symbol;Acc:HGNC:3297]	11:10797050-10808940:-1	282	4519	1836	2242	2127	3672	6293	4247	4760	1094	31072	51.421	69.63	60.911	61.943	67.981	77.912	54.692	54.546	52.876	33.993	32.902	4.1575	2.28701	2.018	2.24959	3.52431	0.93418	0.91779	1.01709	0.5644	0.78281	5	Sertoli | myoid/Leydig | endothelia/macrophage | undiff SPG | diff SPG/early meiosis	0.696 | 0.609 | 0.619 | 0.68 | 0.779	0.513 | 0.501 | 0.509 | 0.505 | 0.502	0.183 | 0.108 | 0.110 | 0.175 | 0.277	0.277	1.191 | 0.622 | 0.430 | 0.549 | 1.059	2.227e-137 | 0.000e+00 | 2.890e-127 | 7.323e-206 | 0.000e+00	1.126e-132 | 0.000e+00 | 1.462e-122 | 3.704e-201 | 0.000e+00	.	yes	yes	yes	yes	yes	no	no	no	no	no
EIF4G3	ENSG00000075151	eukaryotic translation initiation factor 4 gamma 3 [Source:HGNC Symbol;Acc:HGNC:3298]	1:20806292-21176888:-1	97	1915	897	1778	1417	3829	7553	5646	7378	1471	31981	52.925	23.951	25.812	30.263	53.911	51.905	57.03	65.468	70.294	52.689	44.241	0.80664	0.69714	0.59011	1.67765	1.58009	1.3155	1.91	2.33284	1.26504	1.29718	1	early spermatid 1 | early spermatid 2	0.655 | 0.703	0.5 | 0.503	0.155 | 0.200	0.2	0.300 | 0.513	3.119e-202 | 0.000e+00	1.578e-197 | 0.000e+00	early spermatid	no	no	no	no	no	no	yes	yes	no	no
EIF5	ENSG00000100664	eukaryotic translation initiation factor 5 [Source:HGNC Symbol;Acc:HGNC:3299]	14:103333544-103345025:1	244	4459	2118	3160	2525	5848	7319	4292	9129	2216	41310	68.363	60.247	60.102	71.457	95.816	92.491	87.102	63.439	53.436	65.193	66.647	3.36544	2.39449	2.86713	10.7788	9.03736	5.36903	1.40818	1.15222	1.78329	2.69283	3	undiff SPG | diff SPG/early meiosis | spermatocyte	0.958 | 0.925 | 0.871	0.668 | 0.672 | 0.66	0.290 | 0.253 | 0.211	0.29	1.715 | 1.421 | 0.767	0.000e+00 | 0.000e+00 | 0.000e+00	0.000e+00 | 0.000e+00 | 0.000e+00	.	no	no	no	yes	yes	yes	no	no	no	no
EIF5A	ENSG00000132507	eukaryotic translation initiation factor 5A [Source:HGNC Symbol;Acc:HGNC:3300]	17:7306999-7312463:1	227	3787	1772	2273	1819	5448	6249	4560	6743	978	33856	56.028	56.049	51.045	59.784	68.921	66.63	81.144	54.165	56.773	48.154	29.414	2.99733	1.80452	1.87914	2.83161	2.87999	3.34521	1.15372	1.34679	0.9817	0.64388	4	Sertoli | undiff SPG | diff SPG/early meiosis | spermatocyte	0.56 | 0.689 | 0.666 | 0.811	0.56 | 0.553 | 0.555 | 0.529	0.000 | 0.136 | 0.111 | 0.282	0.282	0.597 | 0.568 | 0.581 | 0.832	3.088e-42 | 1.241e-187 | 6.324e-169 | 0.000e+00	1.562e-37 | 6.275e-183 | 3.198e-164 | 0.000e+00	.	yes	no	no	yes	yes	yes	no	no	no	no
EIF5A2	ENSG00000163577	eukaryotic translation initiation factor 5A2 [Source:HGNC Symbol;Acc:HGNC:3301]	3:170888418-170908644:-1	88	747	734	574	499	4304	8083	5410	10934	1228	32601	53.951	21.728	10.069	24.764	17.404	18.278	64.105	70.062	67.356	78.083	36.932	0.90612	0.23161	0.44265	0.36609	0.37072	1.34144	1.71124	2.16356	3.68896	1.0442	1	late spermatid 1	0.781	0.467	0.314	0.314	1.099	0	0	late spermatid	no	no	no	no	no	no	no	no	yes	no
EIF5B	ENSG00000158417	eukaryotic translation initiation factor 5B [Source:HGNC Symbol;Acc:HGNC:30793]	2:99337371-99401326:1	178	3077	1447	2462	2454	2363	9514	6311	4134	532	32472	53.738	43.951	41.475	48.819	74.651	89.89	35.195	82.465	78.573	29.522	16	2.34398	1.36109	1.36482	3.56492	8.03267	0.77684	6.08201	5.65602	0.7969	0.4264	2	diff SPG/early meiosis | early spermatid 1 | early spermatid 2	0.899 | 0.825 | 0.786	0.52 | 0.47 | 0.499	0.379 | 0.355 | 0.287	0.379	1.258 | 1.106 | 0.883	0.000e+00 | 0.000e+00 | 0.000e+00	0.000e+00 | 0.000e+00 | 0.000e+00	.	no	no	no	no	yes	no	yes	yes	no	no
EIPR1	ENSG00000032389	EARP complex and GARP complex interacting protein 1 [Source:HGNC Symbol;Acc:HGNC:12383]	2:3188925-3377830:-1	59	518	287	469	545	2464	1569	1333	1779	73	9096	15.053	14.568	6.982	9.683	14.221	19.963	36.699	13.6	16.596	12.704	2.195	0.39395	0.14897	0.13993	0.2207	0.3759	0.43955	0.15116	0.19481	0.16247	0.04309	1	spermatocyte	0.367	0.123	0.244	0.244	0.298	0	0	spermatocyte	no	no	no	no	no	yes	no	no	no	no
ELAC2	ENSG00000006744	elaC ribonuclease Z 2 [Source:HGNC Symbol;Acc:HGNC:14198]	17:12991612-13018065:-1	34	730	382	845	529	2384	875	310	280	36	6405	10.6	8.395	9.84	12.888	25.622	19.377	35.508	7.584	3.86	2	1.083	0.25392	0.21273	0.18723	0.41858	0.35575	0.44131	0.07654	0.04748	0.03167	0.02136	2	undiff SPG | spermatocyte	0.256 | 0.355	0.097 | 0.075	0.159 | 0.280	0.28	0.316 | 0.366	2.473e-151 | 0.000e+00	1.251e-146 | 0.000e+00	.	no	no	no	yes	no	yes	no	no	no	no
ELAPOR1	ENSG00000116299	endosome-lysosome associated apoptosis and autophagy regulator 1 [Source:HGNC Symbol;Acc:HGNC:29618]	1:109113679-109206781:1	20	269	133	308	193	2959	4885	2175	1173	107	12222	20.226	4.938	3.626	4.487	9.339	7.07	44.072	42.342	27.079	8.377	3.218	0.10965	0.08311	0.07727	0.13186	0.11647	0.54384	0.56811	0.35341	0.10479	0.05317	2	spermatocyte | early spermatid 1	0.441 | 0.423	0.172 | 0.15	0.269 | 0.273	0.273	0.321 | 0.386	0.000e+00 | 0.000e+00	0.000e+00 | 0.000e+00	.	no	no	no	no	no	yes	yes	no	no	no
ELAVL1	ENSG00000066044	ELAV like RNA binding protein 1 [Source:HGNC Symbol;Acc:HGNC:3312]	19:7958573-8005659:-1	142	1694	840	1578	987	3780	6037	3600	5175	347	24180	40.015	35.062	22.833	28.34	47.847	36.154	56.3	52.327	44.821	36.956	10.436	1.14664	0.56636	0.49645	1.22643	0.94826	1.42877	1.16811	0.78565	0.59747	0.1886	3	undiff SPG | spermatocyte | early spermatid 1	0.478 | 0.563 | 0.523	0.396 | 0.38 | 0.371	0.082 | 0.183 | 0.152	0.183	0.287 | 0.454 | 0.292	6.240e-63 | 1.153e-271 | 4.547e-216	3.156e-58 | 5.832e-267 | 2.300e-211	.	no	no	no	yes	no	yes	yes	no	no	no
ELAVL2	ENSG00000107105	ELAV like RNA binding protein 2 [Source:HGNC Symbol;Acc:HGNC:3313]	9:23690104-23826337:-1	14	248	128	2866	1048	1063	4841	2052	2186	261	14707	24.338	3.457	3.343	4.318	86.901	38.388	15.833	41.961	25.548	15.611	7.85	0.1244	0.07707	0.08822	5.39754	1.4282	0.19643	0.66681	0.32246	0.21386	0.14581	2	undiff SPG | diff SPG/early meiosis	0.869 | 0.384	0.207 | 0.237	0.662 | 0.147	0.662	2.247 | 0.615	0.000e+00 | 1.144e-150	0.000e+00 | 5.785e-146	.	no	no	no	yes	yes	no	no	no	no	no
ELAVL3	ENSG00000196361	ELAV like RNA binding protein 3 [Source:HGNC Symbol;Acc:HGNC:3314]	19:11451326-11481046:-1	1	19	13	250	128	103	142	277	143	7	1083	1.792	0.247	0.256	0.439	7.58	4.689	1.534	1.231	3.449	1.021	0.211	0.01012	0.00541	0.00566	0.11868	0.08811	0.01275	0.01304	0.04524	0.0127	0.00452	0	.	.	.	.	.	.	.	.	.	no	no	no	no	no	no	no	no	no	no
ELAVL4	ENSG00000162374	ELAV like RNA binding protein 4 [Source:HGNC Symbol;Acc:HGNC:3315]	1:50024029-50203772:1	15	76	59	359	256	642	5111	4004	4465	886	15873	26.268	3.704	1.024	1.991	10.885	9.377	9.562	44.301	49.851	31.886	26.647	0.09317	0.02004	0.0435	0.17054	0.17955	0.09795	0.6409	0.89545	0.46305	0.59911	1	early spermatid 1 | early spermatid 2	0.443 | 0.499	0.22 | 0.227	0.223 | 0.272	0.272	0.269 | 0.499	0.000e+00 | 0.000e+00	0.000e+00 | 0.000e+00	early spermatid	no	no	no	no	no	no	yes	yes	no	no
ELF2	ENSG00000109381	E74 like ETS transcription factor 2 [Source:HGNC Symbol;Acc:HGNC:3317]	4:139028112-139177218:-1	61	1569	991	1191	1005	3542	4174	1346	1164	212	15255	25.245	15.062	21.148	33.435	36.113	36.813	52.755	36.179	16.758	8.313	6.376	0.4391	0.53011	0.64865	0.75875	0.78682	0.89684	0.46902	0.18838	0.11732	0.12564	3	undiff SPG | diff SPG/early meiosis | spermatocyte	0.361 | 0.368 | 0.528	0.246 | 0.247 | 0.218	0.115 | 0.121 | 0.310	0.31	0.323 | 0.344 | 0.473	4.042e-83 | 1.743e-82 | 0.000e+00	2.045e-78 | 8.817e-78 | 0.000e+00	.	no	no	no	yes	yes	yes	no	no	no	no
ELFN1	ENSG00000225968	extracellular leucine rich repeat and fibronectin type III domain containing 1 [Source:HGNC Symbol;Acc:HGNC:33154]	7:1688119-1747954:1	0	123	117	201	39	14	64	20	17	1	596	0.986	0	1.658	3.947	6.095	1.429	0.209	0.555	0.249	0.121	0.03	0	0.0362	0.05195	0.08571	0.02288	0.00114	0.00463	0.00228	0.00111	0.00049	0	.	.	.	.	.	.	.	.	.	no	no	no	no	no	no	no	no	no	no
ELK1	ENSG00000126767	ETS transcription factor ELK1 [Source:HGNC Symbol;Acc:HGNC:3321]	X:47635521-47650604:-1	113	932	231	349	332	690	853	245	420	74	4239	7.015	27.901	12.562	7.794	10.582	12.161	10.277	7.394	3.05	2.999	2.226	0.89409	0.27391	0.10557	0.16457	0.20716	0.08192	0.05489	0.02574	0.03743	0.0419	1	Sertoli	0.279	0.069	0.21	0.21	0.795	1.03e-82	5.211e-78	Sertoli	yes	no	no	no	no	no	no	no	no	no
ELL2	ENSG00000118985	elongation factor for RNA polymerase II 2 [Source:HGNC Symbol;Acc:HGNC:17064]	5:95885098-95961851:-1	104	304	116	271	311	429	383	128	215	40	2301	3.808	25.679	4.098	3.914	8.217	11.392	6.39	3.32	1.594	1.535	1.203	0.87119	0.08139	0.06473	0.13472	0.19807	0.06212	0.02841	0.01328	0.02853	0.02166	1	Sertoli	0.257	0.037	0.22	0.22	0.831	9.812e-94	4.963e-89	Sertoli	yes	no	no	no	no	no	no	no	no	no
ELMO1	ENSG00000155849	engulfment and cell motility 1 [Source:HGNC Symbol;Acc:HGNC:16286]	7:36852906-37449223:-1	24	674	908	372	120	126	255	270	189	21	2959	4.897	5.926	9.085	30.634	11.28	4.396	1.877	2.21	3.362	1.35	0.632	0.17148	0.20267	0.60385	0.15648	0.07201	0.01503	0.02098	0.04019	0.0171	0.01106	1	endothelia/macrophage	0.306	0.036	0.27	0.27	0.603	0	0	endothelia/macrophage	no	no	yes	no	no	no	no	no	no	no
ELMOD1	ENSG00000110675	ELMO domain containing 1 [Source:HGNC Symbol;Acc:HGNC:25334]	11:107591091-107666779:1	14	35	18	160	35	917	1147	330	331	48	3035	5.023	3.457	0.472	0.607	4.851	1.282	13.658	9.942	4.109	2.364	1.444	0.09065	0.01168	0.0064	0.06825	0.01978	0.11658	0.1014	0.03961	0.02417	0.02421	0	.	.	.	.	.	.	.	.	.	no	no	no	no	no	no	no	no	no	no
ELN	ENSG00000049540	elastin [Source:HGNC Symbol;Acc:HGNC:3327]	7:74027789-74069907:1	6	2154	598	191	78	144	400	425	254	34	4284	7.09	1.481	29.034	20.175	5.791	2.857	2.145	3.467	5.291	1.814	1.023	0.03991	0.87916	0.38078	0.07398	0.04218	0.01833	0.03208	0.06077	0.02262	0.01736	1	myoid/Leydig	0.29	0.04	0.25	0.25	0.834	0	0	myoid/Leydig	no	yes	no	no	no	no	no	no	no	no
ELOA2	ENSG00000206181	elongin A2 [Source:HGNC Symbol;Acc:HGNC:30771]	18:47032527-47035621:-1	4	17	11	5	26	78	1954	1541	364	14	4014	6.643	0.988	0.229	0.371	0.152	0.952	1.162	16.937	19.186	2.599	0.421	0.02251	0.00428	0.0031	0.00325	0.01483	0.01672	0.17806	0.2807	0.03762	0.00885	0	.	.	.	.	.	.	.	.	.	no	no	no	no	no	no	no	no	no	no
ELOVL2	ENSG00000197977	ELOVL fatty acid elongase 2 [Source:HGNC Symbol;Acc:HGNC:14416]	6:10980759-11044305:-1	40	60	117	419	373	717	1039	472	684	109	4030	6.669	9.877	0.809	3.947	12.705	13.663	10.679	9.006	5.876	4.885	3.278	0.28389	0.01915	0.03504	0.20118	0.21733	0.1058	0.07681	0.04881	0.0536	0.05596	0	.	.	.	.	.	.	.	.	.	no	no	no	no	no	no	no	no	no	no
ELOVL3	ENSG00000119915	ELOVL fatty acid elongase 3 [Source:HGNC Symbol;Acc:HGNC:18047]	10:102226299-102229589:1	2	13	16	388	79	21	12	10	12	2	555	0.918	0.494	0.175	0.54	11.765	2.894	0.313	0.104	0.125	0.086	0.06	0.01686	0.00304	0.01163	0.17079	0.03718	0.0029	0.00095	0.00156	0.00161	0.00144	0	.	.	.	.	.	.	.	.	.	no	no	no	no	no	no	no	no	no	no
ELOVL4	ENSG00000118402	ELOVL fatty acid elongase 4 [Source:HGNC Symbol;Acc:HGNC:14415]	6:79914814-79947553:-1	25	209	31	1175	343	1161	660	210	110	12	3936	6.514	6.173	2.817	1.046	35.628	12.564	17.292	5.721	2.615	0.786	0.361	0.18309	0.05955	0.01532	0.70962	0.22387	0.14333	0.04719	0.02481	0.0125	0.00617	1	undiff SPG	0.356	0.048	0.308	0.308	0.698	0	0	undiff SPG	no	no	no	yes	no	no	no	no	no	no
ELOVL6	ENSG00000170522	ELOVL fatty acid elongase 6 [Source:HGNC Symbol;Acc:HGNC:15829]	4:110045846-110199199:-1	10	261	72	226	81	363	763	1487	2425	454	6142	10.164	2.469	3.518	2.429	6.853	2.967	5.407	6.614	18.513	17.318	13.654	0.06144	0.07501	0.03731	0.1103	0.04972	0.05661	0.06713	0.23571	0.21254	0.25377	0	.	.	.	.	.	.	.	.	.	no	no	no	no	no	no	no	no	no	no
ELP1	ENSG00000070061	elongator acetyltransferase complex subunit 1 [Source:HGNC Symbol;Acc:HGNC:5959]	9:108866898-108934328:-1	17	645	405	799	503	491	2274	845	371	46	6396	10.585	4.198	8.694	13.664	24.227	18.425	7.313	19.71	10.52	2.649	1.383	0.07554	0.20886	0.19829	0.43807	0.33667	0.0597	0.20992	0.11801	0.03488	0.02794	0	.	.	.	.	.	.	.	.	.	no	no	no	no	no	no	no	no	no	no
ELP2	ENSG00000134759	elongator acetyltransferase complex subunit 2 [Source:HGNC Symbol;Acc:HGNC:18248]	18:36129444-36180557:1	44	1314	605	1033	714	1855	3835	1822	1869	256	13347	22.088	10.864	17.711	20.412	31.322	26.154	27.629	33.241	22.684	13.347	7.699	0.27171	0.43147	0.35899	0.62607	0.52201	0.30342	0.39521	0.29499	0.16168	0.14124	1	undiff SPG	0.313	0.216	0.097	0.097	0.316	2.035e-90	1.029e-85	undiff SPG	no	no	no	yes	no	no	no	no	no	no
ELP3	ENSG00000134014	elongator acetyltransferase complex subunit 3 [Source:HGNC Symbol;Acc:HGNC:20696]	8:28089673-28191156:1	48	423	240	581	367	1941	1352	613	648	52	6265	10.368	11.852	5.702	8.097	17.617	13.443	28.91	11.719	7.632	4.628	1.564	0.30812	0.11339	0.11225	0.29049	0.23932	0.28397	0.11893	0.07994	0.05381	0.02652	0	.	.	.	.	.	.	.	.	.	no	no	no	no	no	no	no	no	no	no
ELP4	ENSG00000109911	elongator acetyltransferase complex subunit 4 [Source:HGNC Symbol;Acc:HGNC:1171]	11:31509755-31790324:1	24	468	293	567	477	2563	3609	547	279	23	8850	14.646	5.926	6.308	9.885	17.192	17.473	38.174	31.282	6.81	1.992	0.692	0.11646	0.13045	0.13783	0.26068	0.29845	0.41673	0.36065	0.08277	0.03071	0.01288	2	spermatocyte | early spermatid 1	0.382 | 0.313	0.117 | 0.107	0.265 | 0.206	0.265	0.293 | 0.250	0.000e+00 | 0.000e+00	0.000e+00 | 0.000e+00	.	no	no	no	no	no	yes	yes	no	no	no
ELP5	ENSG00000170291	elongator acetyltransferase complex subunit 5 [Source:HGNC Symbol;Acc:HGNC:30617]	17:7251416-7259940:1	136	1131	603	1381	1161	5916	9388	4613	6965	1753	33047	54.689	33.58	15.245	20.344	41.874	42.527	88.114	81.373	57.433	49.739	52.722	1.28129	0.37368	0.34348	0.97379	1.07488	5.09621	3.55603	1.35666	1.47282	3.37967	2	spermatocyte | early spermatid 1	0.881 | 0.814	0.505 | 0.484	0.376 | 0.330	0.376	1.146 | 0.708	0.000e+00 | 0.000e+00	0.000e+00 | 0.000e+00	.	no	no	no	no	no	yes	yes	no	no	no
EMC1	ENSG00000127463	ER membrane protein complex subunit 1 [Source:HGNC Symbol;Acc:HGNC:28957]	1:19215660-19251527:-1	30	868	498	409	439	732	547	344	142	20	4029	6.668	7.407	11.7	16.802	12.401	16.081	10.903	4.741	4.283	1.014	0.602	0.19981	0.26731	0.28504	0.19214	0.30699	0.09009	0.04501	0.05097	0.01459	0.0141	0	.	.	.	.	.	.	.	.	.	no	no	no	no	no	no	no	no	no	no
EMCN	ENSG00000164035	endomucin [Source:HGNC Symbol;Acc:HGNC:16041]	4:100395341-100880126:-1	3	91	1742	100	34	161	570	328	256	31	3316	5.488	0.741	1.227	58.772	3.032	1.245	2.398	4.941	4.084	1.828	0.932	0.01346	0.02822	2.32562	0.04322	0.02188	0.0181	0.0403	0.03539	0.0192	0.01352	1	endothelia/macrophage	0.588	0.027	0.561	0.561	1.694	0	0	endothelia/macrophage	no	no	yes	no	no	no	no	no	no	no
EML1	ENSG00000066629	EMAP like 1 [Source:HGNC Symbol;Acc:HGNC:3330]	14:99737693-99942060:1	12	400	690	455	336	568	1462	1495	2201	351	7970	13.189	2.963	5.392	23.279	13.796	12.308	8.46	12.672	18.613	15.718	10.556	0.06892	0.10829	0.41785	0.2048	0.20595	0.0747	0.11175	0.193	0.18441	0.18847	0	.	.	.	.	.	.	.	.	.	no	no	no	no	no	no	no	no	no	no
EML4	ENSG00000143924	EMAP like 4 [Source:HGNC Symbol;Acc:HGNC:1316]	2:42169353-42332548:1	45	1125	566	1136	947	2224	3003	1584	1951	311	12892	21.335	11.111	15.164	19.096	34.445	34.689	33.125	26.029	19.721	13.933	9.353	0.33968	0.37649	0.35008	0.77847	0.75424	0.34622	0.30806	0.23817	0.18377	0.16738	2	undiff SPG | diff SPG/early meiosis	0.344 | 0.347	0.206 | 0.207	0.138 | 0.140	0.14	0.456 | 0.429	2.635e-155 | 4.185e-136	1.333e-150 | 2.117e-131	.	no	no	no	yes	yes	no	no	no	no	no
EML5	ENSG00000165521	EMAP like 5 [Source:HGNC Symbol;Acc:HGNC:18197]	14:88612431-88792752:-1	2	13	9	150	199	188	213	131	175	26	1106	1.83	0.494	0.175	0.304	4.548	7.289	2.8	1.846	1.631	1.25	0.782	0.01996	0.00309	0.00324	0.06715	0.14462	0.01964	0.01554	0.01836	0.01646	0.01526	0	.	.	.	.	.	.	.	.	.	no	no	no	no	no	no	no	no	no	no
EMSY	ENSG00000158636	EMSY transcriptional repressor, BRCA2 interacting [Source:HGNC Symbol;Acc:HGNC:18071]	11:76444923-76553025:1	17	455	256	274	359	1056	739	183	150	24	3513	5.814	4.198	6.133	8.637	8.308	13.15	15.728	6.405	2.278	1.071	0.722	0.10324	0.13303	0.11592	0.13315	0.23874	0.13571	0.05662	0.02452	0.01432	0.01561	0	.	.	.	.	.	.	.	.	.	no	no	no	no	no	no	no	no	no	no
EMX1	ENSG00000135638	empty spiracles homeobox 1 [Source:HGNC Symbol;Acc:HGNC:3340]	2:72916260-72936071:1	1	4	1	280	15	137	53	30	25	4	550	0.91	0.247	0.054	0.034	8.49	0.549	2.041	0.459	0.374	0.179	0.12	0.01128	0.00102	0.00076	0.12125	0.00603	0.01578	0.00421	0.00508	0.00223	0.00177	0	.	.	.	.	.	.	.	.	.	no	no	no	no	no	no	no	no	no	no
EMX2	ENSG00000170370	empty spiracles homeobox 2 [Source:HGNC Symbol;Acc:HGNC:3341]	10:117542445-117549546:1	4	1418	53	102	62	217	566	367	339	34	3162	5.233	0.988	19.113	1.788	3.093	2.271	3.232	4.906	4.569	2.421	1.023	0.00752	0.48377	0.02607	0.04479	0.03389	0.02769	0.05331	0.05664	0.03339	0.01997	0	.	.	.	.	.	.	.	.	.	no	no	no	no	no	no	no	no	no	no
EN1	ENSG00000163064	engrailed homeobox 1 [Source:HGNC Symbol;Acc:HGNC:3342]	2:118842171-118847648:-1	0	2	0	52	16	8	11	5	8	1	103	0.17	0	0.027	0	1.577	0.586	0.119	0.095	0.062	0.057	0.03	0	0.00052	0	0.02238	0.00804	0.00062	0.0007	0.00051	0.00038	6e-05	0	.	.	.	.	.	.	.	.	.	no	no	no	no	no	no	no	no	no	no
EN2	ENSG00000164778	engrailed homeobox 2 [Source:HGNC Symbol;Acc:HGNC:3343]	7:155458129-155464831:1	1	10	2	39	46	152	232	77	39	3	601	0.995	0.247	0.135	0.067	1.183	1.685	2.264	2.011	0.959	0.279	0.09	0.00775	0.0034	0.00104	0.01407	0.01808	0.01461	0.01285	0.00801	0.00316	0.00179	0	.	.	.	.	.	.	.	.	.	no	no	no	no	no	no	no	no	no	no
ENAH	ENSG00000154380	ENAH actin regulator [Source:HGNC Symbol;Acc:HGNC:18271]	1:225486835-225653142:-1	148	3555	1668	1679	843	591	3249	3533	2278	234	17778	29.421	36.543	47.918	56.275	50.91	30.879	8.803	28.162	43.987	16.268	7.038	1.33932	1.97986	2.12324	1.28769	0.71676	0.09429	0.34192	0.77971	0.25267	0.1376	4	Sertoli | myoid/Leydig | endothelia/macrophage | undiff SPG	0.365 | 0.479 | 0.563 | 0.509	0.294 | 0.268 | 0.28 | 0.282	0.071 | 0.211 | 0.283 | 0.227	0.283	0.460 | 0.966 | 0.937 | 0.453	1.823e-19 | 0.000e+00 | 0.000e+00 | 2.108e-169	9.219e-15 | 0.000e+00 | 0.000e+00 | 1.066e-164	.	yes	yes	yes	yes	no	no	no	no	no	no
ENC1	ENSG00000171617	ectodermal-neural cortex 1 [Source:HGNC Symbol;Acc:HGNC:3345]	5:74627406-74641424:-1	76	1313	116	116	26	53	294	889	890	98	3871	6.406	18.765	17.698	3.914	3.517	0.952	0.789	2.548	11.068	6.356	2.947	0.58814	0.50464	0.06862	0.05003	0.01869	0.01458	0.02445	0.13675	0.0741	0.04558	0	.	.	.	.	.	.	.	.	.	no	no	no	no	no	no	no	no	no	no
ENHO	ENSG00000168913	energy homeostasis associated [Source:HGNC Symbol;Acc:HGNC:24838]	9:34521043-34522990:-1	55	75	21	1344	191	68	87	81	174	44	2140	3.541	13.58	1.011	0.709	40.752	6.996	1.013	0.754	1.008	1.243	1.323	0.46509	0.02734	0.01348	1.03129	0.11332	0.00812	0.00572	0.0109	0.01673	0.02192	1	undiff SPG	0.408	0.014	0.394	0.394	0.991	0	0	undiff SPG	no	no	no	yes	no	no	no	no	no	no
ENKD1	ENSG00000124074	enkurin domain containing 1 [Source:HGNC Symbol;Acc:HGNC:25246]	16:67662945-67667265:-1	17	490	239	300	573	1342	1627	1501	1578	266	7933	13.128	4.198	6.605	8.063	9.096	20.989	19.988	14.102	18.688	11.269	8	0.1064	0.14117	0.12594	0.13885	0.38556	0.21563	0.14696	0.32969	0.14993	0.14949	0	.	.	.	.	.	.	.	.	.	no	no	no	no	no	no	no	no	no	no
ENO1	ENSG00000074800	enolase 1 [Source:HGNC Symbol;Acc:HGNC:3350]	1:8861000-8879190:-1	240	4445	2020	2594	1781	5832	8679	4379	8905	2675	41550	68.761	59.259	59.914	68.151	78.654	65.238	86.863	75.228	54.519	63.594	80.451	3.35317	2.33908	2.5389	3.63604	2.60142	4.20856	2.32935	1.05367	1.49008	3.54236	3	undiff SPG | spermatocyte | late spermatid 2	0.787 | 0.869 | 0.805	0.682 | 0.665 | 0.681	0.105 | 0.204 | 0.124	0.204	0.504 | 0.744 | 0.473	8.382e-203 | 0.000e+00 | 6.417e-165	4.240e-198 | 0.000e+00 | 3.246e-160	.	no	no	no	yes	no	yes	no	no	no	yes
ENO2	ENSG00000111674	enolase 2 [Source:HGNC Symbol;Acc:HGNC:3353]	12:6913745-6923698:1	1	579	132	371	99	226	227	219	399	82	2335	3.864	0.247	7.804	4.453	11.249	3.626	3.366	1.968	2.727	2.849	2.466	0.00551	0.16307	0.06139	0.18251	0.05437	0.02849	0.0209	0.02774	0.02858	0.04426	0	.	.	.	.	.	.	.	.	.	no	no	no	no	no	no	no	no	no	no
ENOPH1	ENSG00000145293	enolase-phosphatase 1 [Source:HGNC Symbol;Acc:HGNC:24599]	4:82430590-82461177:1	39	1097	498	338	600	510	1031	284	156	18	4571	7.564	9.63	14.786	16.802	10.249	21.978	7.596	8.936	3.536	1.114	0.541	0.2139	0.32906	0.27243	0.14989	0.42492	0.05153	0.07668	0.03511	0.01395	0.01235	0	.	.	.	.	.	.	.	.	.	no	no	no	no	no	no	no	no	no	no
ENOSF1	ENSG00000132199	enolase superfamily member 1 [Source:HGNC Symbol;Acc:HGNC:30365]	18:670318-712662:-1	32	1340	491	494	683	602	1190	725	497	39	6093	10.083	7.901	18.062	16.565	14.979	25.018	8.966	10.315	9.026	3.549	1.173	0.2531	0.48937	0.27881	0.2602	0.50779	0.07952	0.10279	0.10547	0.03947	0.02429	1	diff SPG/early meiosis	0.25	0.094	0.156	0.156	0.392	3.31e-139	1.674e-134	diff SPG/early meiosis	no	no	no	no	yes	no	no	no	no	no
ENOX1	ENSG00000120658	ecto-NOX disulfide-thiol exchanger 1 [Source:HGNC Symbol;Acc:HGNC:25474]	13:43213518-43786908:-1	30	347	59	341	244	469	4167	4632	6497	718	17504	28.967	7.407	4.677	1.991	10.34	8.938	6.985	36.119	57.669	46.397	21.594	0.23386	0.11241	0.02993	0.18645	0.14973	0.08543	0.51205	1.22434	0.89971	0.48471	2	early spermatid 2 | late spermatid 1	0.577 | 0.464	0.246 | 0.237	0.331 | 0.227	0.331	0.633 | 0.410	0.000e+00 | 0.000e+00	0.000e+00 | 0.000e+00	.	no	no	no	no	no	no	no	yes	yes	no
ENPP1	ENSG00000197594	ectonucleotide pyrophosphatase/phosphodiesterase 1 [Source:HGNC Symbol;Acc:HGNC:3356]	6:131808016-131895155:1	5	1586	103	421	72	672	946	401	381	42	4629	7.66	1.235	21.378	3.475	12.765	2.637	10.009	8.2	4.993	2.721	1.263	0.02546	0.65034	0.05817	0.19891	0.04192	0.07629	0.0685	0.0591	0.03539	0.02057	0	.	.	.	.	.	.	.	.	.	no	no	no	no	no	no	no	no	no	no
ENSA	ENSG00000143420	endosulfine alpha [Source:HGNC Symbol;Acc:HGNC:3360]	1:150600851-150629612:-1	69	3057	1641	635	594	2511	2286	494	624	140	12051	19.943	17.037	41.205	55.364	19.254	21.758	37.399	19.815	6.15	4.456	4.211	0.49202	1.22036	1.5096	0.31908	0.41682	0.42844	0.20718	0.07233	0.06253	0.07944	2	myoid/Leydig | endothelia/macrophage	0.412 | 0.554	0.17 | 0.181	0.242 | 0.373	0.373	0.816 | 0.926	0.000e+00 | 0.000e+00	0.000e+00 | 0.000e+00	.	no	yes	yes	no	no	no	no	no	no	no
ENTPD4	ENSG00000197217	ectonucleoside triphosphate diphosphohydrolase 4 [Source:HGNC Symbol;Acc:HGNC:14573]	8:23385783-23457695:-1	18	358	248	744	601	1168	1378	479	574	141	5709	9.448	4.444	4.825	8.367	22.559	22.015	17.396	11.944	5.964	4.099	4.241	0.09876	0.10787	0.13485	0.43199	0.40073	0.16352	0.11393	0.05981	0.05266	0.07265	0	.	.	.	.	.	.	.	.	.	no	no	no	no	no	no	no	no	no	no
ENTPD6	ENSG00000197586	ectonucleoside triphosphate diphosphohydrolase 6 [Source:HGNC Symbol;Acc:HGNC:3368]	20:25195693-25228075:1	22	932	135	157	138	125	397	450	1211	464	4031	6.671	5.432	12.562	4.555	4.76	5.055	1.862	3.441	5.603	8.648	13.955	0.13629	0.28179	0.06252	0.0613	0.07582	0.0199	0.0303	0.05069	0.09068	0.28679	0	.	.	.	.	.	.	.	.	.	no	no	no	no	no	no	no	no	no	no
EOMES	ENSG00000163508	eomesodermin [Source:HGNC Symbol;Acc:HGNC:3372]	3:27715949-27722711:-1	0	10	11	100	20	7	8	3	8	0	167	0.276	0	0.135	0.371	3.032	0.733	0.104	0.069	0.037	0.057	0	0	0.00471	0.01447	0.04234	0.01102	0.0004	0.00037	0.00011	0.00061	0	0	.	.	.	.	.	.	.	.	.	no	no	no	no	no	no	no	no	no	no
EP300	ENSG00000100393	E1A binding protein p300 [Source:HGNC Symbol;Acc:HGNC:3373]	22:41092592-41180077:1	96	1124	653	959	788	1821	3595	3355	3125	290	15806	26.157	23.704	15.15	22.031	29.078	28.864	27.122	31.161	41.77	22.317	8.722	0.8093	0.35596	0.36061	0.69795	0.66818	0.28712	0.39243	0.73417	0.30049	0.16671	2	undiff SPG | early spermatid 2	0.291 | 0.418	0.26 | 0.238	0.031 | 0.180	0.18	0.276 | 0.340	3.853e-73 | 9.322e-239	1.949e-68 | 4.715e-234	.	no	no	no	yes	no	no	no	yes	no	no
EP400	ENSG00000183495	E1A binding protein p400 [Source:HGNC Symbol;Acc:HGNC:11958]	12:131949942-132080460:1	21	728	366	968	1035	1116	1079	831	900	123	7167	11.861	5.185	9.813	12.348	29.351	37.912	16.622	9.353	10.346	6.427	3.699	0.11785	0.22434	0.19319	0.56243	0.92902	0.16052	0.09728	0.14479	0.08269	0.06617	2	undiff SPG | diff SPG/early meiosis	0.294 | 0.379	0.109 | 0.106	0.185 | 0.273	0.273	0.421 | 0.741	6.162e-197 | 0.000e+00	3.117e-192 | 0.000e+00	.	no	no	no	yes	yes	no	no	no	no	no
EPB41L1	ENSG00000088367	erythrocyte membrane protein band 4.1 like 1 [Source:HGNC Symbol;Acc:HGNC:3378]	20:36091504-36232799:1	20	1036	101	745	121	416	476	295	178	25	3413	5.648	4.938	13.964	3.408	22.589	4.432	6.196	4.126	3.673	1.271	0.752	0.15615	0.31635	0.04019	0.43596	0.07312	0.05241	0.04265	0.04763	0.02027	0.01454	0	.	.	.	.	.	.	.	.	.	no	no	no	no	no	no	no	no	no	no
EPB41L2	ENSG00000079819	erythrocyte membrane protein band 4.1 like 2 [Source:HGNC Symbol;Acc:HGNC:3379]	6:130839347-131063322:-1	155	1778	769	1203	1607	1413	7110	5300	6711	1018	27064	44.788	38.272	23.965	25.945	36.477	58.864	21.046	61.628	65.986	47.925	30.617	1.46843	0.67507	0.49128	0.91193	1.98598	0.26603	1.46033	1.83217	0.98414	0.71774	2	diff SPG/early meiosis | early spermatid 1 | early spermatid 2	0.589 | 0.616 | 0.66	0.441 | 0.408 | 0.415	0.148 | 0.208 | 0.245	0.245	0.555 | 0.310 | 0.531	1.610e-154 | 0.000e+00 | 0.000e+00	8.143e-150 | 0.000e+00 | 0.000e+00	.	no	no	no	no	yes	no	yes	yes	no	no
EPB41L3	ENSG00000082397	erythrocyte membrane protein band 4.1 like 3 [Source:HGNC Symbol;Acc:HGNC:3380]	18:5392381-5630700:-1	114	536	173	1191	198	327	3166	4792	7734	1763	19994	33.088	28.148	7.225	5.837	36.113	7.253	4.87	27.442	59.661	55.231	53.023	1.00884	0.17494	0.116	0.78897	0.12709	0.06801	0.41805	1.5895	1.34005	1.60723	2	early spermatid 2 | late spermatid 1 | late spermatid 2	0.597 | 0.552 | 0.53	0.29 | 0.264 | 0.319	0.307 | 0.288 | 0.211	0.307	0.645 | 0.538 | 0.590	0.000e+00 | 0.000e+00 | 1.063e-207	0.000e+00 | 0.000e+00 | 5.378e-203	.	no	no	no	no	no	no	no	yes	yes	yes
EPB41L4A	ENSG00000129595	erythrocyte membrane protein band 4.1 like 4A [Source:HGNC Symbol;Acc:HGNC:13278]	5:112142441-112419313:-1	24	106	606	596	169	138	1790	1440	1292	100	6261	10.361	5.926	1.429	20.445	18.072	6.19	2.055	15.515	17.928	9.227	3.008	0.16524	0.03127	0.33	0.36345	0.10453	0.01506	0.14231	0.19729	0.11564	0.04975	0	.	.	.	.	.	.	.	.	.	no	no	no	no	no	no	no	no	no	no
EPB41L5	ENSG00000115109	erythrocyte membrane protein band 4.1 like 5 [Source:HGNC Symbol;Acc:HGNC:19819]	2:120013077-120179119:1	32	361	169	1390	932	2885	3615	1058	780	128	11350	18.783	7.901	4.866	5.702	42.147	34.139	42.97	31.334	13.172	5.57	3.85	0.26928	0.10046	0.06282	0.99899	0.70751	0.51073	0.35872	0.13199	0.08088	0.07317	3	undiff SPG | diff SPG/early meiosis | spermatocyte	0.421 | 0.341 | 0.43	0.174 | 0.181 | 0.158	0.247 | 0.160 | 0.272	0.272	0.704 | 0.452 | 0.286	0.000e+00 | 4.681e-161 | 0.000e+00	0.000e+00 | 2.368e-156 | 0.000e+00	.	no	no	no	yes	yes	yes	no	no	no	no
EPC1	ENSG00000120616	enhancer of polycomb homolog 1 [Source:HGNC Symbol;Acc:HGNC:19876]	10:32267751-32378798:-1	53	2614	1272	2148	916	3688	2384	1100	690	86	14951	24.742	13.086	35.234	42.915	65.13	33.553	54.93	20.664	13.695	4.928	2.586	0.4052	1.00251	1.01304	2.02405	0.76471	0.97442	0.22386	0.16972	0.07153	0.05197	4	myoid/Leydig | endothelia/macrophage | undiff SPG | spermatocyte	0.352 | 0.429 | 0.651 | 0.549	0.233 | 0.238 | 0.224 | 0.21	0.119 | 0.191 | 0.427 | 0.339	0.427	0.471 | 0.436 | 1.084 | 0.440	0.000e+00 | 2.275e-123 | 0.000e+00 | 0.000e+00	1.000e-308 | 1.150e-118 | 0.000e+00 | 0.000e+00	.	no	yes	yes	yes	no	yes	no	no	no	no
EPC2	ENSG00000135999	enhancer of polycomb homolog 2 [Source:HGNC Symbol;Acc:HGNC:24543]	2:148644440-148787569:1	42	828	455	718	486	752	2981	633	235	34	7164	11.856	10.37	11.161	15.351	21.771	17.802	11.2	25.839	7.881	1.678	1.023	0.30205	0.25078	0.22014	0.37762	0.33475	0.09439	0.29342	0.10257	0.02622	0.01964	0	.	.	.	.	.	.	.	.	.	no	no	no	no	no	no	no	no	no	no
EPDR1	ENSG00000086289	ependymin related 1 [Source:HGNC Symbol;Acc:HGNC:17572]	7:37683843-37951936:1	56	2278	96	44	35	30	50	29	74	21	2713	4.49	13.827	30.705	3.239	1.334	1.282	0.447	0.433	0.361	0.528	0.632	0.39969	0.83962	0.0511	0.0155	0.02219	0.00519	0.00601	0.00388	0.0092	0.01127	1	myoid/Leydig	0.307	0.008	0.299	0.299	0.86	0	0	myoid/Leydig	no	yes	no	no	no	no	no	no	no	no
EPG5	ENSG00000152223	ectopic P-granules autophagy protein 5 homolog [Source:HGNC Symbol;Acc:HGNC:29331]	18:45847609-45967329:-1	14	416	226	263	168	256	1215	469	459	59	3545	5.867	3.457	5.607	7.625	7.975	6.154	3.813	10.531	5.839	3.278	1.774	0.09353	0.12475	0.10563	0.12628	0.09259	0.03346	0.10173	0.05996	0.03721	0.03058	0	.	.	.	.	.	.	.	.	.	no	no	no	no	no	no	no	no	no	no
EPHA1	ENSG00000146904	EPH receptor A1 [Source:HGNC Symbol;Acc:HGNC:3385]	7:143390289-143408856:-1	4	79	29	199	65	113	1152	1797	500	41	3979	6.585	0.988	1.065	0.978	6.034	2.381	1.683	9.985	22.373	3.571	1.233	0.03698	0.02167	0.01784	0.07314	0.03886	0.01544	0.09464	0.32148	0.03772	0.01945	0	.	.	.	.	.	.	.	.	.	no	no	no	no	no	no	no	no	no	no
EPHA3	ENSG00000044524	EPH receptor A3 [Source:HGNC Symbol;Acc:HGNC:3387]	3:89107621-89482134:1	3	207	47	35	6	31	145	249	129	19	871	1.441	0.741	2.79	1.586	1.061	0.22	0.462	1.257	3.1	0.921	0.571	0.00677	0.05802	0.02131	0.01532	0.00358	0.00301	0.01027	0.02589	0.00875	0.0102	0	.	.	.	.	.	.	.	.	.	no	no	no	no	no	no	no	no	no	no
EPHA4	ENSG00000116106	EPH receptor A4 [Source:HGNC Symbol;Acc:HGNC:3388]	2:221418027-221574202:-1	55	278	790	132	59	515	435	139	152	24	2579	4.268	13.58	3.747	26.653	4.002	2.161	7.671	3.77	1.731	1.085	0.722	0.52743	0.07926	0.53521	0.05631	0.03384	0.07858	0.03657	0.0186	0.01529	0.01577	1	endothelia/macrophage	0.267	0.031	0.236	0.236	0.558	0	0	endothelia/macrophage	no	no	yes	no	no	no	no	no	no	no
EPHA5	ENSG00000145242	EPH receptor A5 [Source:HGNC Symbol;Acc:HGNC:3389]	4:65319563-65670495:-1	3	37	4	80	10	122	703	795	721	118	2593	4.291	0.741	0.499	0.135	2.426	0.366	1.817	6.093	9.898	5.149	3.549	0.04584	0.01166	0.00091	0.03191	0.00336	0.02022	0.05953	0.1014	0.05642	0.07624	0	.	.	.	.	.	.	.	.	.	no	no	no	no	no	no	no	no	no	no
EPHA6	ENSG00000080224	EPH receptor A6 [Source:HGNC Symbol;Acc:HGNC:19296]	3:96814581-97752460:1	42	117	49	212	201	2412	8142	4821	5150	1011	22157	36.667	10.37	1.577	1.653	6.428	7.363	35.925	70.573	60.022	36.778	30.406	0.2991	0.03597	0.02692	0.11649	0.14026	0.42033	2.12938	1.48809	0.59347	0.68488	1	early spermatid 1 | early spermatid 2	0.706 | 0.6	0.287 | 0.331	0.419 | 0.269	0.419	1.019 | 0.509	0.000e+00 | 0.000e+00	0.000e+00 | 0.000e+00	early spermatid	no	no	no	no	no	no	yes	yes	no	no
EPHA7	ENSG00000135333	EPH receptor A7 [Source:HGNC Symbol;Acc:HGNC:3390]	6:93240020-93419687:-1	19	135	150	595	158	215	715	741	187	22	2937	4.86	4.691	1.82	5.061	18.041	5.788	3.202	6.197	9.226	1.335	0.662	0.11556	0.04109	0.07212	0.31432	0.09064	0.02717	0.0535	0.1129	0.0213	0.01269	0	.	.	.	.	.	.	.	.	.	no	no	no	no	no	no	no	no	no	no
EPHB1	ENSG00000154928	EPH receptor B1 [Source:HGNC Symbol;Acc:HGNC:3392]	3:134795260-135260467:1	38	59	29	138	48	148	3316	1466	1819	249	7310	12.097	9.383	0.795	0.978	4.184	1.758	2.204	28.742	18.252	12.99	7.489	0.2547	0.01738	0.00887	0.05793	0.02592	0.02529	0.32592	0.18763	0.14556	0.12625	1	early spermatid 1	0.287	0.082	0.205	0.205	0.276	0	0	early spermatid	no	no	no	no	no	no	yes	no	no	no
EPHB2	ENSG00000133216	EPH receptor B2 [Source:HGNC Symbol;Acc:HGNC:3393]	1:22710839-22921500:1	8	62	36	236	91	90	575	401	225	28	1752	2.899	1.975	0.836	1.215	7.156	3.333	1.34	4.984	4.993	1.607	0.842	0.05534	0.02128	0.01971	0.10374	0.04899	0.01053	0.04396	0.04984	0.0178	0.01015	0	.	.	.	.	.	.	.	.	.	no	no	no	no	no	no	no	no	no	no
EPHB6	ENSG00000106123	EPH receptor B6 [Source:HGNC Symbol;Acc:HGNC:3396]	7:142855061-142871094:1	59	617	83	539	188	33	61	68	281	80	2009	3.325	14.568	8.316	2.8	16.343	6.886	0.492	0.529	0.847	2.007	2.406	0.45009	0.2106	0.05315	0.24729	0.11261	0.00629	0.00661	0.00993	0.0225	0.0371	0	.	.	.	.	.	.	.	.	.	no	no	no	no	no	no	no	no	no	no
EPHX2	ENSG00000120915	epoxide hydrolase 2 [Source:HGNC Symbol;Acc:HGNC:3402]	8:27490781-27545564:1	21	1241	374	724	209	85	599	295	275	17	3840	6.355	5.185	16.727	12.618	21.953	7.656	1.266	5.192	3.673	1.964	0.511	0.1246	0.42792	0.20225	0.35251	0.12489	0.01217	0.06137	0.0421	0.02081	0.00814	0	.	.	.	.	.	.	.	.	.	no	no	no	no	no	no	no	no	no	no
EPM2A	ENSG00000112425	EPM2A glucan phosphatase, laforin [Source:HGNC Symbol;Acc:HGNC:3413]	6:145382535-145736023:-1	14	413	179	334	211	1428	2275	2168	1470	177	8669	14.346	3.457	5.567	6.039	10.127	7.729	21.269	19.719	26.992	10.498	5.323	0.08824	0.11921	0.08894	0.14816	0.12084	0.18289	0.17508	0.35717	0.12688	0.09608	1	early spermatid 2	0.27	0.124	0.146	0.146	0.251	3.351e-231	1.695e-226	early spermatid	no	no	no	no	no	no	no	yes	no	no
EPN2	ENSG00000072134	epsin 2 [Source:HGNC Symbol;Acc:HGNC:18639]	17:19215615-19336715:1	19	1143	549	1301	705	2189	2189	1320	2019	304	11738	19.425	4.691	15.406	18.522	39.448	25.824	32.604	18.974	16.434	14.418	9.143	0.09023	0.36799	0.29797	0.83135	0.51156	0.37475	0.19232	0.16094	0.17534	0.15626	2	undiff SPG | diff SPG/early meiosis	0.394 | 0.258	0.183 | 0.191	0.211 | 0.067	0.211	0.556 | 0.255	1.284e-287 | 1.066e-57	6.495e-283 | 5.391e-53	.	no	no	no	yes	yes	no	no	no	no	no
EPPK1	ENSG00000261150	epiplakin 1 [Source:HGNC Symbol;Acc:HGNC:15577]	8:143857324-143878467:-1	10	32	34	244	65	979	396	217	213	24	2214	3.664	2.469	0.431	1.147	7.398	2.381	14.581	3.432	2.702	1.521	0.722	0.06217	0.01166	0.01711	0.13078	0.05315	0.31394	0.05446	0.04286	0.0257	0.01359	0	.	.	.	.	.	.	.	.	.	no	no	no	no	no	no	no	no	no	no
EPRS1	ENSG00000136628	glutamyl-prolyl-tRNA synthetase 1 [Source:HGNC Symbol;Acc:HGNC:3418]	1:219968600-220046530:-1	27	1478	771	811	827	3151	3685	1278	557	57	12642	20.921	6.667	19.922	26.012	24.591	30.293	46.932	31.941	15.911	3.978	1.714	0.18086	0.49574	0.46536	0.47376	0.64814	0.73648	0.44152	0.23122	0.06727	0.03433	2	diff SPG/early meiosis | spermatocyte	0.303 | 0.469	0.205 | 0.177	0.098 | 0.292	0.292	0.298 | 0.410	7.382e-63 | 0.000e+00	3.734e-58 | 0.000e+00	.	no	no	no	no	yes	yes	no	no	no	no
EPS15	ENSG00000085832	epidermal growth factor receptor pathway substrate 15 [Source:HGNC Symbol;Acc:HGNC:3419]	1:51354263-51519266:-1	75	1333	736	1114	989	2227	2939	1523	2740	797	14473	23.951	18.519	17.967	24.831	33.778	36.227	33.169	25.475	18.962	19.567	23.97	0.56771	0.45541	0.43875	0.77928	0.87023	0.42001	0.28878	0.23438	0.30084	0.62232	2	undiff SPG | diff SPG/early meiosis	0.338 | 0.362	0.234 | 0.234	0.104 | 0.128	0.128	0.369 | 0.441	1.676e-97 | 3.247e-121	8.479e-93 | 1.642e-116	.	no	no	no	yes	yes	no	no	no	no	no
EPS15L1	ENSG00000127527	epidermal growth factor receptor pathway substrate 15 like 1 [Source:HGNC Symbol;Acc:HGNC:24634]	19:16355239-16472085:-1	18	840	315	616	475	747	2303	3224	990	53	9581	15.855	4.444	11.322	10.628	18.678	17.399	11.126	19.962	40.139	7.07	1.594	0.08999	0.24942	0.16058	0.28388	0.29173	0.09648	0.21029	0.65132	0.08779	0.02889	1	early spermatid 2	0.401	0.121	0.28	0.28	0.507	0	0	early spermatid	no	no	no	no	no	no	no	yes	no	no
EPS8L2	ENSG00000177106	EPS8 like 2 [Source:HGNC Symbol;Acc:HGNC:21296]	11:694438-727727:1	3	596	28	474	112	68	41	100	135	8	1565	2.59	0.741	8.033	0.945	14.372	4.103	1.013	0.355	1.245	0.964	0.241	0.01186	0.18337	0.01117	0.22661	0.0636	0.00931	0.00349	0.01238	0.00948	0.00296	0	.	.	.	.	.	.	.	.	.	no	no	no	no	no	no	no	no	no	no
ERBB3	ENSG00000065361	erb-b2 receptor tyrosine kinase 3 [Source:HGNC Symbol;Acc:HGNC:3431]	12:56076799-56103505:1	3	423	261	512	423	520	944	672	257	16	4031	6.671	0.741	5.702	8.806	15.525	15.495	7.745	8.182	8.367	1.835	0.481	0.003	0.15136	0.15817	0.25033	0.30442	0.06978	0.09639	0.13068	0.03384	0.0095	0	.	.	.	.	.	.	.	.	.	no	no	no	no	no	no	no	no	no	no
ERBB4	ENSG00000178568	erb-b2 receptor tyrosine kinase 4 [Source:HGNC Symbol;Acc:HGNC:3432]	2:211375717-212538841:-1	43	77	12	191	44	35	254	392	70	10	1128	1.867	10.617	1.038	0.405	5.791	1.612	0.521	2.202	4.88	0.5	0.301	0.30811	0.02542	0.00634	0.08859	0.03765	0.00618	0.01919	0.05314	0.00581	0.00683	0	.	.	.	.	.	.	.	.	.	no	no	no	no	no	no	no	no	no	no
ERBIN	ENSG00000112851	erbb2 interacting protein [Source:HGNC Symbol;Acc:HGNC:15842]	5:65926556-66082546:1	64	1133	706	570	492	1394	1713	1391	838	164	8465	14.009	15.802	15.272	23.819	17.283	18.022	20.763	14.848	17.318	5.984	4.932	0.47051	0.3478	0.40493	0.36927	0.34093	0.22676	0.17035	0.29227	0.08872	0.09891	0	.	.	.	.	.	.	.	.	.	no	no	no	no	no	no	no	no	no	no
ERC1	ENSG00000082805	ELKS/RAB6-interacting/CAST family member 1 [Source:HGNC Symbol;Acc:HGNC:17072]	12:990509-1495933:1	33	1174	642	1020	709	683	2332	2201	1704	201	10699	17.706	8.148	15.824	21.66	30.928	25.971	10.173	20.213	27.403	12.169	6.045	0.17982	0.37546	0.37917	0.65725	0.54797	0.09435	0.22404	0.41867	0.1522	0.12129	2	undiff SPG | diff SPG/early meiosis	0.309 | 0.26	0.169 | 0.173	0.140 | 0.087	0.14	0.401 | 0.292	9.165e-134 | 2.266e-64	4.635e-129 | 1.146e-59	.	no	no	no	yes	yes	no	no	no	no	no
ERC2	ENSG00000187672	ELKS/RAB6-interacting/CAST family member 2 [Source:HGNC Symbol;Acc:HGNC:31922]	3:55508311-56468467:-1	3	22	4	117	86	277	641	266	233	33	1682	2.784	0.741	0.297	0.135	3.548	3.15	4.126	5.556	3.312	1.664	0.992	0.01566	0.00762	0.00109	0.05148	0.05194	0.03277	0.04714	0.03077	0.01882	0.01629	0	.	.	.	.	.	.	.	.	.	no	no	no	no	no	no	no	no	no	no
ERCC3	ENSG00000163161	ERCC excision repair 3, TFIIH core complex helicase subunit [Source:HGNC Symbol;Acc:HGNC:3435]	2:127257290-127294166:-1	35	602	327	1183	642	2270	1787	245	223	33	7347	12.158	8.642	8.114	11.032	35.87	23.516	33.81	15.489	3.05	1.593	0.992	0.27753	0.17447	0.15441	0.74113	0.42941	0.3786	0.14849	0.03471	0.02566	0.01967	2	undiff SPG | spermatocyte	0.359 | 0.338	0.108 | 0.095	0.251 | 0.243	0.251	0.611 | 0.265	0.000e+00 | 0.000e+00	0.000e+00 | 0.000e+00	.	no	no	no	yes	no	yes	no	no	no	no
ERCC4	ENSG00000175595	ERCC excision repair 4, endonuclease catalytic subunit [Source:HGNC Symbol;Acc:HGNC:3436]	16:13920138-13952348:1	75	792	423	719	810	1731	4010	4281	3676	393	16910	27.984	18.519	10.675	14.271	21.801	29.67	25.782	34.758	53.299	26.252	11.82	0.55604	0.24386	0.23566	0.35882	0.61996	0.26279	0.43235	1.04675	0.36695	0.23144	1	early spermatid 2	0.533	0.241	0.292	0.292	0.602	0	0	early spermatid	no	no	no	no	no	no	no	yes	no	no
ERCC6	ENSG00000225830	ERCC excision repair 6, chromatin remodeling factor [Source:HGNC Symbol;Acc:HGNC:3438]	10:49454168-49539538:-1	21	336	243	505	402	260	1019	711	472	72	4041	6.687	5.185	4.529	8.198	15.312	14.725	3.873	8.832	8.852	3.371	2.165	0.159	0.09875	0.12717	0.2972	0.27007	0.03467	0.08596	0.12383	0.04576	0.04141	0	.	.	.	.	.	.	.	.	.	no	no	no	no	no	no	no	no	no	no
EREG	ENSG00000124882	epiregulin [Source:HGNC Symbol;Acc:HGNC:3443]	4:74365145-74388749:1	2	87	72	95	53	99	165	350	47	5	975	1.614	0.494	1.173	2.429	2.881	1.941	1.475	1.43	4.358	0.336	0.15	0.00779	0.02323	0.06083	0.03663	0.02662	0.00946	0.01274	0.03653	0.00488	0.00244	0	.	.	.	.	.	.	.	.	.	no	no	no	no	no	no	no	no	no	no
ERF	ENSG00000105722	ETS2 repressor factor [Source:HGNC Symbol;Acc:HGNC:3444]	19:42247569-42255128:-1	54	511	937	431	208	255	1022	486	498	70	4472	7.401	13.333	6.888	31.613	13.069	7.619	3.798	8.858	6.051	3.556	2.105	0.39389	0.14233	0.63729	0.2178	0.12256	0.02811	0.08004	0.07062	0.03968	0.03168	1	endothelia/macrophage	0.316	0.062	0.254	0.254	0.6	0	0	endothelia/macrophage	no	no	yes	no	no	no	no	no	no	no
ERG	ENSG00000157554	ETS transcription factor ERG [Source:HGNC Symbol;Acc:HGNC:3446]	21:38380027-38661780:-1	1	56	1138	177	40	80	484	123	128	16	2243	3.712	0.247	0.755	38.394	5.367	1.465	1.192	4.195	1.531	0.914	0.481	0.00165	0.01633	0.85577	0.07829	0.01872	0.0104	0.03663	0.01228	0.01211	0.0064	1	endothelia/macrophage	0.384	0.019	0.365	0.365	0.862	0	0	endothelia/macrophage	no	no	yes	no	no	no	no	no	no	no
ERGIC1	ENSG00000113719	endoplasmic reticulum-golgi intermediate compartment 1 [Source:HGNC Symbol;Acc:HGNC:29205]	5:172834251-172952683:1	79	2029	744	559	245	368	1041	1135	1726	362	8288	13.716	19.506	27.349	25.101	16.95	8.974	5.481	9.023	14.131	12.326	10.887	0.58559	0.70783	0.42295	0.27347	0.14637	0.04316	0.08208	0.14672	0.14045	0.19782	1	myoid/Leydig	0.273	0.118	0.155	0.155	0.573	0	0	myoid/Leydig	no	yes	no	no	no	no	no	no	no	no
ERGIC3	ENSG00000125991	ERGIC and golgi 3 [Source:HGNC Symbol;Acc:HGNC:15927]	20:35542038-35557634:1	167	3698	1466	1516	2351	5327	8509	5965	10063	812	39874	65.987	41.235	49.845	49.46	45.967	86.117	79.342	73.754	74.265	71.863	24.421	1.66916	1.61691	1.20387	1.2985	6.32197	2.61095	2.02742	2.92248	2.59155	0.57323	2	diff SPG/early meiosis | early spermatid 2	0.861 | 0.743	0.65 | 0.647	0.211 | 0.096	0.211	1.224 | 0.280	0.000e+00 | 1.078e-158	0.000e+00 | 5.452e-154	.	no	no	no	no	yes	no	no	yes	no	no
ERI3	ENSG00000117419	ERI1 exoribonuclease family member 3 [Source:HGNC Symbol;Acc:HGNC:17276]	1:44221070-44355260:-1	116	1658	651	1638	1151	4313	5305	4558	9570	2721	31681	52.429	28.642	22.348	21.964	49.666	42.161	64.239	45.982	56.748	68.342	81.835	1.04287	0.53401	0.38602	1.22235	1.02035	1.33915	0.68444	1.18006	1.91358	4.32597	1	late spermatid 1 | late spermatid 2	0.683 | 0.818	0.476 | 0.507	0.207 | 0.311	0.311	0.443 | 1.311	0.000e+00 | 0.000e+00	0.000e+00 | 0.000e+00	late spermatid	no	no	no	no	no	no	no	no	yes	yes
ERICH2	ENSG00000204334	glutamate rich 2 [Source:HGNC Symbol;Acc:HGNC:44395]	2:170783786-170798971:1	114	450	199	846	550	3109	10723	7557	6989	750	31287	51.777	28.148	6.066	6.714	25.652	20.147	46.306	92.944	94.086	49.911	22.556	1.37321	0.19784	0.14846	0.64092	0.64931	0.99006	8.63449	12.7191	2.09069	0.51561	1	early spermatid 1 | early spermatid 2	0.929 | 0.941	0.421 | 0.453	0.508 | 0.488	0.508	1.272 | 1.875	0.000e+00 | 0.000e+00	0.000e+00 | 0.000e+00	early spermatid	no	no	no	no	no	no	yes	yes	no	no
ERICH3	ENSG00000178965	glutamate rich 3 [Source:HGNC Symbol;Acc:HGNC:25346]	1:74568117-74673792:-1	43	174	66	237	240	2459	8227	5289	7340	1447	25522	42.236	10.617	2.345	2.227	7.186	8.791	36.625	71.31	65.849	52.417	43.519	0.33197	0.05892	0.0426	0.14162	0.20894	0.61325	2.15185	1.83568	1.13877	1.19338	1	early spermatid 1 | early spermatid 2	0.713 | 0.658	0.354 | 0.386	0.359 | 0.272	0.359	0.785 | 0.529	0.000e+00 | 0.000e+00	0.000e+00 | 0.000e+00	early spermatid	no	no	no	no	no	no	yes	yes	no	no
ERLIN1	ENSG00000107566	ER lipid raft associated 1 [Source:HGNC Symbol;Acc:HGNC:16947]	10:100150094-100186033:-1	19	575	358	253	588	3506	4373	911	658	71	11312	18.72	4.691	7.75	12.078	7.671	21.538	52.219	37.904	11.342	4.699	2.135	0.20104	0.16858	0.16553	0.12457	0.40944	0.78605	0.48867	0.10689	0.06773	0.04187	2	spermatocyte | early spermatid 1	0.522 | 0.379	0.145 | 0.142	0.377 | 0.237	0.377	0.569 | 0.292	0.000e+00 | 0.000e+00	0.000e+00 | 0.000e+00	.	no	no	no	no	no	yes	yes	no	no	no
ERLIN2	ENSG00000147475	ER lipid raft associated 2 [Source:HGNC Symbol;Acc:HGNC:1356]	8:37736601-37758422:1	32	587	343	413	699	1941	3020	1422	820	72	9349	15.472	7.901	7.912	11.572	12.523	25.604	28.91	26.177	17.704	5.856	2.165	0.22827	0.17649	0.1524	0.20961	0.51786	0.28954	0.26024	0.19355	0.07325	0.03736	1	diff SPG/early meiosis	0.256	0.15	0.106	0.106	0.367	1.639e-137	8.291e-133	diff SPG/early meiosis	no	no	no	no	yes	no	no	no	no	no
ERMN	ENSG00000136541	ermin [Source:HGNC Symbol;Acc:HGNC:29208]	2:157318631-157327713:-1	0	7	3	16	4	7	43	113	30	1	224	0.371	0	0.094	0.101	0.485	0.147	0.104	0.373	1.407	0.214	0.03	0	0.00221	0.00162	0.00651	0.00236	0.00141	0.00273	0.01513	0.00202	0.00038	0	.	.	.	.	.	.	.	.	.	no	no	no	no	no	no	no	no	no	no
ERP44	ENSG00000023318	endoplasmic reticulum protein 44 [Source:HGNC Symbol;Acc:HGNC:18311]	9:99979185-100099000:-1	84	2096	1041	784	1244	1765	2402	334	365	49	10164	16.82	20.741	28.252	35.121	23.772	45.568	26.288	20.82	4.158	2.607	1.474	0.68838	0.70412	0.7129	0.40268	1.40837	0.27408	0.20938	0.04594	0.03688	0.02728	3	myoid/Leydig | endothelia/macrophage | diff SPG/early meiosis	0.283 | 0.351 | 0.456	0.152 | 0.159 | 0.155	0.131 | 0.192 | 0.301	0.301	0.457 | 0.424 | 0.951	0.000e+00 | 5.683e-147 | 0.000e+00	0.000e+00 | 2.875e-142 | 0.000e+00	.	no	yes	yes	no	yes	no	no	no	no	no
ERRFI1	ENSG00000116285	ERBB receptor feedback inhibitor 1 [Source:HGNC Symbol;Acc:HGNC:18185]	1:8004404-8026309:-1	18	1039	105	756	391	515	2057	800	1555	483	7719	12.774	4.444	14.005	3.543	22.923	14.322	7.671	17.83	9.96	11.105	14.526	0.10747	0.33912	0.05671	0.40985	0.2601	0.06891	0.17289	0.09513	0.1323	0.30349	0	.	.	.	.	.	.	.	.	.	no	no	no	no	no	no	no	no	no	no
ESAM	ENSG00000149564	endothelial cell adhesion molecule [Source:HGNC Symbol;Acc:HGNC:17474]	11:124752583-124762290:-1	7	265	1887	72	69	93	140	281	590	80	3484	5.766	1.728	3.572	63.664	2.183	2.527	1.385	1.213	3.499	4.213	2.406	0.02704	0.10738	3.00522	0.02561	0.03562	0.01174	0.01125	0.03673	0.04396	0.0374	1	endothelia/macrophage	0.637	0.028	0.609	0.609	1.947	0	0	endothelia/macrophage	no	no	yes	no	no	no	no	no	no	no
ESR1	ENSG00000091831	estrogen receptor 1 [Source:HGNC Symbol;Acc:HGNC:3467]	6:151656691-152129619:1	4	194	24	178	63	228	1291	2134	844	48	5008	8.288	0.988	2.615	0.81	5.397	2.308	3.396	11.19	26.569	6.027	1.444	0.02927	0.05488	0.01267	0.08335	0.02903	0.02597	0.10917	0.39517	0.06903	0.02895	1	early spermatid 2	0.266	0.055	0.211	0.211	0.392	0	0	early spermatid	no	no	no	no	no	no	no	yes	no	no
ESR2	ENSG00000140009	estrogen receptor 2 [Source:HGNC Symbol;Acc:HGNC:3468]	14:64084232-64338112:-1	23	253	267	226	159	2770	5117	2576	2546	183	14120	23.367	5.679	3.41	9.008	6.853	5.824	41.257	44.353	32.072	18.182	5.504	0.1985	0.07863	0.14567	0.0981	0.10558	0.52023	0.61323	0.3896	0.21424	0.09451	1	early spermatid 1	0.444	0.184	0.26	0.26	0.382	0	0	early spermatid	no	no	no	no	no	no	yes	no	no	no
ESRP2	ENSG00000103067	epithelial splicing regulatory protein 2 [Source:HGNC Symbol;Acc:HGNC:26152]	16:68229033-68238102:-1	6	47	28	29	41	1232	1541	944	2167	552	6587	10.901	1.481	0.634	0.945	0.879	1.502	18.35	13.357	11.753	15.475	16.602	0.04872	0.01247	0.01221	0.01673	0.01854	0.16468	0.11131	0.10863	0.17421	0.34122	0	.	.	.	.	.	.	.	.	.	no	no	no	no	no	no	no	no	no	no
ESRRB	ENSG00000119715	estrogen related receptor beta [Source:HGNC Symbol;Acc:HGNC:3473]	14:76310712-76501837:1	1	5	1	36	11	121	267	506	635	111	1694	2.803	0.247	0.067	0.034	1.092	0.403	1.802	2.314	6.3	4.535	3.338	0.00568	0.00145	0.00062	0.01563	0.00694	0.01295	0.01962	0.0621	0.04609	0.06233	0	.	.	.	.	.	.	.	.	.	no	no	no	no	no	no	no	no	no	no
ESRRG	ENSG00000196482	estrogen related receptor gamma [Source:HGNC Symbol;Acc:HGNC:3474]	1:216503246-217137755:-1	4	32	9	111	18	376	583	505	464	51	2153	3.563	0.988	0.431	0.304	3.366	0.659	5.6	5.053	6.287	3.314	1.534	0.03544	0.00943	0.00714	0.05112	0.00903	0.04935	0.04444	0.05465	0.03438	0.02374	0	.	.	.	.	.	.	.	.	.	no	no	no	no	no	no	no	no	no	no
ESYT1	ENSG00000139641	extended synaptotagmin 1 [Source:HGNC Symbol;Acc:HGNC:29534]	12:56118250-56144674:1	20	893	699	83	118	303	424	310	391	77	3318	5.491	4.938	12.037	23.583	2.517	4.322	4.513	3.675	3.86	2.792	2.316	0.11311	0.26729	0.38261	0.03595	0.07491	0.03694	0.02909	0.0381	0.03106	0.03672	0	.	.	.	.	.	.	.	.	.	no	no	no	no	no	no	no	no	no	no
ETAA1	ENSG00000143971	ETAA1 activator of ATR kinase [Source:HGNC Symbol;Acc:HGNC:24648]	2:67397322-67412089:1	15	467	253	549	290	702	180	107	89	17	2669	4.417	3.704	6.295	8.536	16.646	10.623	10.456	1.56	1.332	0.636	0.511	0.08477	0.13911	0.11176	0.31559	0.17439	0.09418	0.01417	0.01697	0.01163	0.00907	0	.	.	.	.	.	.	.	.	.	no	no	no	no	no	no	no	no	no	no
ETF1	ENSG00000120705	eukaryotic translation termination factor 1 [Source:HGNC Symbol;Acc:HGNC:3477]	5:138506095-138543236:-1	119	1108	683	1266	1144	2708	8016	5664	6523	283	27514	45.533	29.383	14.935	23.043	38.387	41.905	40.334	69.481	70.518	46.583	8.511	1.02003	0.33165	0.39769	0.85015	1.00034	0.50957	1.71794	2.1919	1.05716	0.17798	1	early spermatid 1 | early spermatid 2	0.695 | 0.705	0.399 | 0.417	0.296 | 0.288	0.296	0.486 | 0.733	0.000e+00 | 0.000e+00	0.000e+00 | 0.000e+00	early spermatid	no	no	no	no	no	no	yes	yes	no	no
ETFA	ENSG00000140374	electron transfer flavoprotein subunit alpha [Source:HGNC Symbol;Acc:HGNC:3481]	15:76215353-76311472:-1	129	2028	910	1201	1027	1219	1426	758	402	53	9153	15.147	31.852	27.335	30.702	36.416	37.619	18.156	12.36	9.437	2.871	1.594	1.25936	0.68344	0.57829	0.74065	0.92964	0.17274	0.10801	0.11408	0.04084	0.03221	5	Sertoli | myoid/Leydig | endothelia/macrophage | undiff SPG | diff SPG/early meiosis	0.319 | 0.273 | 0.307 | 0.364 | 0.376	0.15 | 0.134 | 0.143 | 0.139 | 0.141	0.169 | 0.139 | 0.164 | 0.225 | 0.235	0.235	0.839 | 0.475 | 0.332 | 0.487 | 0.640	3.258e-55 | 0.000e+00 | 6.046e-110 | 1.095e-231 | 4.811e-258	1.648e-50 | 0.000e+00 | 3.058e-105 | 5.539e-227 | 2.433e-253	.	yes	yes	yes	yes	yes	no	no	no	no	no
ETFB	ENSG00000105379	electron transfer flavoprotein subunit beta [Source:HGNC Symbol;Acc:HGNC:3482]	19:51345169-51366388:-1	190	3462	1224	1631	1187	4651	7473	3489	6319	1537	31163	51.571	46.914	46.664	41.296	49.454	43.48	69.273	64.774	43.439	45.126	46.226	2.10354	1.51712	0.93411	1.20579	1.09211	1.60208	1.42084	0.66409	0.79711	1.22907	1	spermatocyte	0.693	0.494	0.199	0.199	0.313	4.574e-218	2.314e-213	spermatocyte	no	no	no	no	no	yes	no	no	no	no
ETFDH	ENSG00000171503	electron transfer flavoprotein dehydrogenase [Source:HGNC Symbol;Acc:HGNC:3483]	4:158671968-158710742:1	129	2024	1007	1391	1158	2652	1942	1057	603	61	12024	19.898	31.852	27.281	33.974	42.177	42.418	39.5	16.833	13.16	4.306	1.835	1.37899	0.74307	0.68946	0.88147	0.99896	0.50549	0.17331	0.1671	0.06366	0.04021	5	Sertoli | myoid/Leydig | endothelia/macrophage | undiff SPG | diff SPG/early meiosis	0.319 | 0.273 | 0.34 | 0.422 | 0.424	0.198 | 0.189 | 0.192 | 0.186 | 0.188	0.121 | 0.084 | 0.148 | 0.236 | 0.236	0.236	0.818 | 0.421 | 0.336 | 0.505 | 0.593	3.429e-59 | 0.000e+00 | 1.228e-86 | 9.540e-229 | 3.755e-219	1.734e-54 | 0.000e+00 | 6.211e-82 | 4.825e-224 | 1.899e-214	.	yes	yes	yes	yes	yes	no	no	no	no	no
ETNK1	ENSG00000139163	ethanolamine kinase 1 [Source:HGNC Symbol;Acc:HGNC:24649]	12:22625075-22690665:1	113	2090	1144	832	1048	3650	7998	5772	2199	274	25120	41.571	27.901	28.171	38.596	25.227	38.388	54.364	69.325	71.863	15.704	8.241	0.98293	0.79867	0.84128	0.45345	0.94579	0.89334	1.94301	3.07645	0.27608	0.16674	1	early spermatid 1 | early spermatid 2	0.693 | 0.719	0.35 | 0.369	0.343 | 0.350	0.35	0.570 | 1.122	0.000e+00 | 0.000e+00	0.000e+00 | 0.000e+00	early spermatid	no	no	no	no	no	no	yes	yes	no	no
ETS1	ENSG00000134954	ETS proto-oncogene 1, transcription factor [Source:HGNC Symbol;Acc:HGNC:3488]	11:128458761-128587558:-1	6	564	1483	241	66	103	1122	214	136	19	3954	6.543	1.481	7.602	50.034	7.307	2.418	1.534	9.725	2.664	0.971	0.571	0.01978	0.16631	2.00679	0.11739	0.03174	0.01317	0.0838	0.0298	0.01262	0.0096	1	endothelia/macrophage	0.5	0.043	0.457	0.457	1.51	0	0	endothelia/macrophage	no	no	yes	no	no	no	no	no	no	no
ETS2	ENSG00000157557	ETS proto-oncogene 2, transcription factor [Source:HGNC Symbol;Acc:HGNC:3489]	21:38805183-38824955:1	14	761	1791	120	48	109	782	382	221	22	4250	7.033	3.457	10.257	60.425	3.639	1.758	1.623	6.778	4.756	1.578	0.662	0.08233	0.23044	2.16097	0.05241	0.03208	0.01394	0.05954	0.06425	0.01926	0.01438	1	endothelia/macrophage	0.604	0.043	0.561	0.561	1.572	0	0	endothelia/macrophage	no	no	yes	no	no	no	no	no	no	no
ETV1	ENSG00000006468	ETS variant transcription factor 1 [Source:HGNC Symbol;Acc:HGNC:3490]	7:13891229-13991425:-1	37	830	102	162	45	282	2677	1402	769	59	6365	10.533	9.136	11.187	3.441	4.912	1.648	4.2	23.204	17.455	5.492	1.774	0.27639	0.25532	0.04669	0.07941	0.02828	0.0349	0.24085	0.20241	0.06141	0.03142	0	.	.	.	.	.	.	.	.	.	no	no	no	no	no	no	no	no	no	no
ETV4	ENSG00000175832	ETS variant transcription factor 4 [Source:HGNC Symbol;Acc:HGNC:3493]	17:43527844-43579620:-1	2	24	6	117	10	17	18	335	406	68	1003	1.66	0.494	0.323	0.202	3.548	0.366	0.253	0.156	4.171	2.899	2.045	0.00985	0.00633	0.00244	0.0532	0.0042	0.00192	0.00196	0.04466	0.02746	0.02858	0	.	.	.	.	.	.	.	.	.	no	no	no	no	no	no	no	no	no	no
ETV5	ENSG00000244405	ETS variant transcription factor 5 [Source:HGNC Symbol;Acc:HGNC:3494]	3:186046314-186110318:-1	16	467	192	738	263	1420	2510	957	1357	160	8080	13.372	3.951	6.295	6.478	22.377	9.634	21.15	21.756	11.915	9.691	4.812	0.09444	0.14248	0.17587	0.43863	0.19754	0.19733	0.20471	0.10867	0.11155	0.08819	0	.	.	.	.	.	.	.	.	.	no	no	no	no	no	no	no	no	no	no
ETV6	ENSG00000139083	ETS variant transcription factor 6 [Source:HGNC Symbol;Acc:HGNC:3495]	12:11649674-11895377:1	19	987	977	567	246	150	2285	308	212	16	5767	9.544	4.691	13.304	32.962	17.192	9.011	2.234	19.806	3.835	1.514	0.481	0.11296	0.32007	0.70968	0.28495	0.13781	0.02155	0.2048	0.03973	0.02283	0.01018	1	endothelia/macrophage	0.33	0.083	0.247	0.247	0.61	0	0	endothelia/macrophage	no	no	yes	no	no	no	no	no	no	no
EVI5L	ENSG00000142459	ecotropic viral integration site 5 like [Source:HGNC Symbol;Acc:HGNC:30464]	19:7830233-7864976:1	22	234	123	199	232	1474	1983	1043	2208	430	7948	13.153	5.432	3.154	4.15	6.034	8.498	21.954	17.188	12.986	15.768	12.932	0.12583	0.06507	0.04082	0.08804	0.14407	0.22025	0.16001	0.13084	0.18984	0.26243	0	.	.	.	.	.	.	.	.	.	no	no	no	no	no	no	no	no	no	no
EVL	ENSG00000196405	Enah/Vasp-like [Source:HGNC Symbol;Acc:HGNC:20234]	14:99971449-100144236:1	14	1123	725	795	569	482	883	855	1028	234	6708	11.101	3.457	15.137	24.46	24.106	20.842	7.179	7.654	10.645	7.341	7.038	0.06227	0.35559	0.47791	0.44373	0.37898	0.0667	0.06174	0.09607	0.07546	0.13337	0	.	.	.	.	.	.	.	.	.	no	no	no	no	no	no	no	no	no	no
EVX2	ENSG00000174279	even-skipped homeobox 2 [Source:HGNC Symbol;Acc:HGNC:3507]	2:176077472-176083913:-1	6	17	6	18	38	52	573	2372	1070	45	4197	6.946	1.481	0.229	0.202	0.546	1.392	0.775	4.967	29.532	7.641	1.353	0.04836	0.00255	0.00316	0.00815	0.0283	0.00747	0.04565	0.59477	0.09455	0.0266	1	early spermatid 2	0.295	0.035	0.26	0.26	0.616	0	0	early spermatid	no	no	no	no	no	no	no	yes	no	no
EWSR1	ENSG00000182944	EWS RNA binding protein 1 [Source:HGNC Symbol;Acc:HGNC:3508]	22:29268009-29300525:1	118	2333	1207	1644	1759	5013	8213	2641	1267	171	24366	40.323	29.136	31.446	40.722	49.848	64.432	74.665	71.188	32.881	9.048	5.143	0.98471	0.83711	0.87641	1.21352	2.15184	2.10927	1.87544	0.59816	0.17518	0.1132	3	diff SPG/early meiosis | spermatocyte | early spermatid 1	0.644 | 0.747 | 0.712	0.392 | 0.36 | 0.33	0.252 | 0.387 | 0.382	0.387	0.669 | 0.710 | 0.647	7.997e-228 | 0.000e+00 | 0.000e+00	4.045e-223 | 0.000e+00 | 0.000e+00	.	no	no	no	no	yes	yes	yes	no	no	no
EXD2	ENSG00000081177	exonuclease 3'-5' domain containing 2 [Source:HGNC Symbol;Acc:HGNC:20217]	14:69191511-69244020:1	17	314	177	218	259	2781	782	247	225	25	5045	8.349	4.198	4.232	5.972	6.61	9.487	41.421	6.778	3.075	1.607	0.752	0.10198	0.08514	0.08303	0.09954	0.15161	0.6007	0.0635	0.03237	0.02656	0.0142	1	spermatocyte	0.414	0.042	0.372	0.372	0.598	0	0	spermatocyte	no	no	no	no	no	yes	no	no	no	no
EXOC1	ENSG00000090989	exocyst complex component 1 [Source:HGNC Symbol;Acc:HGNC:30380]	4:55853648-55905086:1	41	861	689	1224	693	3114	4255	1920	950	74	13821	22.872	10.123	11.605	23.246	37.113	25.385	46.381	36.881	23.904	6.784	2.226	0.3489	0.26429	0.39952	0.90674	0.51949	0.65846	0.4495	0.32075	0.0985	0.04557	2	undiff SPG | spermatocyte	0.371 | 0.464	0.221 | 0.199	0.150 | 0.265	0.265	0.528 | 0.333	9.621e-208 | 0.000e+00	4.866e-203 | 0.000e+00	.	no	no	no	yes	no	yes	no	no	no	no
EXOC2	ENSG00000112685	exocyst complex component 2 [Source:HGNC Symbol;Acc:HGNC:24968]	6:485154-693139:-1	17	254	249	884	436	1473	1058	549	295	29	5244	8.678	4.198	3.424	8.401	26.804	15.971	21.939	9.17	6.835	2.107	0.872	0.12189	0.07191	0.10293	0.49705	0.2826	0.1987	0.08738	0.07418	0.02919	0.01565	1	undiff SPG	0.268	0.076	0.192	0.192	0.46	8.394e-294	4.246e-289	undiff SPG	no	no	no	yes	no	no	no	no	no	no
EXOC3	ENSG00000180104	exocyst complex component 3 [Source:HGNC Symbol;Acc:HGNC:30378]	5:443175-471937:1	39	762	410	520	594	3635	4923	1734	3258	405	16280	26.942	9.63	10.271	13.833	15.767	21.758	54.141	42.671	21.589	23.266	12.18	0.23974	0.21174	0.19964	0.26038	0.47398	0.89687	0.61482	0.24203	0.32703	0.23099	1	spermatocyte	0.541	0.235	0.306	0.306	0.491	0	0	spermatocyte	no	no	no	no	no	yes	no	no	no	no
EXOC4	ENSG00000131558	exocyst complex component 4 [Source:HGNC Symbol;Acc:HGNC:30389]	7:133253073-134066589:1	39	709	553	407	402	1609	3159	1552	1695	291	10416	17.237	9.63	9.557	18.657	12.341	14.725	23.965	27.381	19.323	12.105	8.752	0.27562	0.20714	0.28749	0.19463	0.24396	0.2286	0.28729	0.2057	0.1396	0.16751	0	.	.	.	.	.	.	.	.	.	no	no	no	no	no	no	no	no	no	no
EXOC5	ENSG00000070367	exocyst complex component 5 [Source:HGNC Symbol;Acc:HGNC:10696]	14:57200507-57268905:-1	102	1007	611	1124	1163	3137	3206	4350	4278	318	19296	31.933	25.185	13.573	20.614	34.081	42.601	46.723	27.789	54.158	30.551	9.564	0.81551	0.30306	0.32791	0.79912	1.26333	0.74686	0.30278	1.07627	0.49735	0.1975	2	diff SPG/early meiosis | early spermatid 2	0.426 | 0.542	0.314 | 0.285	0.112 | 0.257	0.257	0.559 | 0.477	2.577e-192 | 0.000e+00	1.303e-187 | 0.000e+00	.	no	no	no	no	yes	no	no	yes	no	no
EXOC6	ENSG00000138190	exocyst complex component 6 [Source:HGNC Symbol;Acc:HGNC:23196]	10:92826831-93059493:1	84	530	1308	807	704	448	683	502	518	94	5678	9.396	20.741	7.144	44.13	24.469	25.788	6.673	5.92	6.25	3.699	2.827	0.73409	0.16664	1.31431	0.4398	0.52323	0.05955	0.05244	0.07032	0.0461	0.05368	2	endothelia/macrophage | diff SPG/early meiosis	0.441 | 0.258	0.076 | 0.086	0.365 | 0.172	0.365	1.049 | 0.392	0.000e+00 | 2.004e-148	0.000e+00 | 1.014e-143	.	no	no	yes	no	yes	no	no	no	no	no
EXOC6B	ENSG00000144036	exocyst complex component 6B [Source:HGNC Symbol;Acc:HGNC:17085]	2:72175984-72826041:-1	16	378	363	191	234	300	4501	1830	324	41	8178	13.534	3.951	5.095	12.247	5.791	8.571	4.468	39.014	22.784	2.314	1.233	0.12072	0.10231	0.16496	0.08847	0.14846	0.05168	0.54145	0.29613	0.03088	0.02239	1	early spermatid 1	0.39	0.075	0.315	0.315	0.478	0	0	early spermatid	no	no	no	no	no	no	yes	no	no	no
EXOC7	ENSG00000182473	exocyst complex component 7 [Source:HGNC Symbol;Acc:HGNC:23214]	17:76081016-76121576:-1	21	1263	577	350	390	1536	1893	788	1423	299	8540	14.133	5.185	17.024	19.467	10.612	14.286	22.878	16.408	9.811	10.162	8.992	0.14729	0.41546	0.34168	0.14851	0.25471	0.20357	0.16252	0.08881	0.11286	0.15536	0	.	.	.	.	.	.	.	.	.	no	no	no	no	no	no	no	no	no	no
EXOC8	ENSG00000116903	exocyst complex component 8 [Source:HGNC Symbol;Acc:HGNC:24659]	1:231332753-231337852:-1	20	208	153	227	114	423	442	357	177	14	2135	3.533	4.938	2.804	5.162	6.883	4.176	6.3	3.831	4.445	1.264	0.421	0.12871	0.05924	0.06724	0.11753	0.06571	0.04555	0.02938	0.04934	0.01519	0.00715	0	.	.	.	.	.	.	.	.	.	no	no	no	no	no	no	no	no	no	no
EXOSC6	ENSG00000223496	exosome component 6 [Source:HGNC Symbol;Acc:HGNC:19055]	16:70246778-70251940:-1	75	1392	878	736	447	618	726	445	254	28	5599	9.266	18.519	18.763	29.622	22.317	16.374	9.205	6.293	5.54	1.814	0.842	0.61772	0.47551	0.55693	0.41802	0.29315	0.09083	0.0667	0.07028	0.02838	0.01669	1	endothelia/macrophage	0.296	0.082	0.214	0.214	0.443	1.667e-233	8.434e-229	endothelia/macrophage	no	no	yes	no	no	no	no	no	no	no
EXPH5	ENSG00000110723	exophilin 5 [Source:HGNC Symbol;Acc:HGNC:30578]	11:108505435-108593768:-1	1	122	76	169	70	276	2256	890	266	15	4141	6.853	0.247	1.644	2.564	5.124	2.564	4.111	19.554	11.081	1.9	0.451	0.00327	0.03605	0.04021	0.09484	0.03963	0.03636	0.22623	0.13319	0.03016	0.01339	0	.	.	.	.	.	.	.	.	.	no	no	no	no	no	no	no	no	no	no
EXT1	ENSG00000182197	exostosin glycosyltransferase 1 [Source:HGNC Symbol;Acc:HGNC:3512]	8:117794490-118111826:-1	16	968	544	297	91	35	328	164	140	18	2601	4.304	3.951	13.048	18.354	9.005	3.333	0.521	2.843	2.042	1	0.541	0.11842	0.28442	0.30914	0.14187	0.04236	0.00429	0.02509	0.02225	0.01258	0.00889	0	.	.	.	.	.	.	.	.	.	no	no	no	no	no	no	no	no	no	no
EXT2	ENSG00000151348	exostosin glycosyltransferase 2 [Source:HGNC Symbol;Acc:HGNC:3513]	11:44095648-44251962:1	19	1489	592	336	798	1023	1506	2608	1118	92	9581	15.855	4.691	20.07	19.973	10.188	29.231	15.237	13.054	32.47	7.984	2.767	0.07021	0.50451	0.3276	0.14353	0.65646	0.13848	0.12963	0.47606	0.09575	0.04345	2	diff SPG/early meiosis | early spermatid 2	0.292 | 0.325	0.152 | 0.133	0.140 | 0.192	0.192	0.436 | 0.289	7.558e-135 | 0.000e+00	3.823e-130 | 0.000e+00	.	no	no	no	no	yes	no	no	yes	no	no
EXTL1	ENSG00000158008	exostosin like glycosyltransferase 1 [Source:HGNC Symbol;Acc:HGNC:3515]	1:26019884-26036464:1	0	127	3	32	36	54	55	14	20	4	345	0.571	0	1.712	0.101	0.97	1.319	0.804	0.477	0.174	0.143	0.12	0	0.03854	0.0005	0.01165	0.01752	0.0053	0.00347	0.00121	0.0013	0.00225	0	.	.	.	.	.	.	.	.	.	no	no	no	no	no	no	no	no	no	no
EXTL2	ENSG00000162694	exostosin like glycosyltransferase 2 [Source:HGNC Symbol;Acc:HGNC:3516]	1:100872372-100895179:-1	23	1341	190	308	361	1273	3879	786	779	146	9086	15.036	5.679	18.075	6.41	9.339	13.223	18.96	33.622	9.786	5.563	4.391	0.13486	0.4349	0.08488	0.14436	0.24957	0.20032	0.45624	0.09409	0.06708	0.08769	1	early spermatid 1	0.336	0.107	0.229	0.229	0.323	0	0	early spermatid	no	no	no	no	no	no	yes	no	no	no
EXTL3	ENSG00000012232	exostosin like glycosyltransferase 3 [Source:HGNC Symbol;Acc:HGNC:3518]	8:28600469-28755599:1	13	562	194	479	197	568	3328	780	479	45	6645	10.997	3.21	7.575	6.545	14.524	7.216	8.46	28.846	9.711	3.421	1.353	0.06888	0.16452	0.08898	0.23614	0.10338	0.08214	0.34506	0.10948	0.04826	0.02523	1	early spermatid 1	0.288	0.068	0.22	0.22	0.294	0	0	early spermatid	no	no	no	no	no	no	yes	no	no	no
EYA1	ENSG00000104313	EYA transcriptional coactivator and phosphatase 1 [Source:HGNC Symbol;Acc:HGNC:3519]	8:71197433-71592025:-1	4	50	26	128	52	317	2033	1153	770	155	4688	7.758	0.988	0.674	0.877	3.881	1.905	4.721	17.622	14.355	5.499	4.662	0.02612	0.01571	0.01221	0.05652	0.0285	0.03068	0.17421	0.16332	0.06015	0.09157	0	.	.	.	.	.	.	.	.	.	no	no	no	no	no	no	no	no	no	no
EYA3	ENSG00000158161	EYA transcriptional coactivator and phosphatase 3 [Source:HGNC Symbol;Acc:HGNC:3521]	1:27970344-28088637:-1	46	743	498	785	1429	1606	3400	3111	1906	94	13618	22.536	11.358	10.015	16.802	23.802	52.344	23.92	29.47	38.733	13.611	2.827	0.37666	0.25033	0.3012	0.43315	1.89465	0.27963	0.36385	0.58831	0.17675	0.05662	1	diff SPG/early meiosis	0.523	0.211	0.312	0.312	1.146	0	0	diff SPG/early meiosis	no	no	no	no	yes	no	no	no	no	no
EYA4	ENSG00000112319	EYA transcriptional coactivator and phosphatase 4 [Source:HGNC Symbol;Acc:HGNC:3522]	6:133240514-133532128:1	1	106	8	629	288	1490	1121	435	277	34	4389	7.263	0.247	1.429	0.27	19.072	10.549	22.192	9.717	5.416	1.978	1.023	0.00968	0.03133	0.00758	0.31206	0.1724	0.18721	0.08264	0.05644	0.02342	0.01967	0	.	.	.	.	.	.	.	.	.	no	no	no	no	no	no	no	no	no	no
EYS	ENSG00000188107	eyes shut homolog [Source:HGNC Symbol;Acc:HGNC:21555]	6:63719980-65707226:-1	5	85	58	229	88	460	3664	1415	768	111	6883	11.391	1.235	1.146	1.957	6.944	3.223	6.851	31.759	17.617	5.485	3.338	0.03398	0.02402	0.02426	0.09912	0.04748	0.05155	0.34645	0.19539	0.06255	0.06037	1	early spermatid 1	0.318	0.066	0.252	0.252	0.324	0	0	early spermatid	no	no	no	no	no	no	yes	no	no	no
EZH1	ENSG00000108799	enhancer of zeste 1 polycomb repressive complex 2 subunit [Source:HGNC Symbol;Acc:HGNC:3526]	17:42700275-42745049:-1	23	1083	605	352	317	516	410	202	157	23	3688	6.103	5.679	14.598	20.412	10.673	11.612	7.685	3.554	2.515	1.121	0.692	0.17955	0.35247	0.34049	0.17107	0.20947	0.06869	0.03484	0.02902	0.01586	0.01317	0	.	.	.	.	.	.	.	.	.	no	no	no	no	no	no	no	no	no	no
EZH2	ENSG00000106462	enhancer of zeste 2 polycomb repressive complex 2 subunit [Source:HGNC Symbol;Acc:HGNC:3527]	7:148807257-148884321:-1	23	253	145	1162	1293	4642	6457	2658	1953	131	18717	30.975	5.679	3.41	4.892	35.233	47.363	69.139	55.968	33.093	13.947	3.94	0.14559	0.08509	0.08926	0.77689	1.32155	1.65926	1.07161	0.45747	0.21435	0.07862	3	diff SPG/early meiosis | spermatocyte | early spermatid 1	0.474 | 0.691 | 0.56	0.302 | 0.262 | 0.251	0.172 | 0.429 | 0.309	0.429	0.547 | 0.834 | 0.451	1.210e-158 | 0.000e+00 | 0.000e+00	6.118e-154 | 0.000e+00 | 0.000e+00	.	no	no	no	no	yes	yes	yes	no	no	no
EZR	ENSG00000092820	ezrin [Source:HGNC Symbol;Acc:HGNC:12691]	6:158765741-158819368:-1	169	3809	768	1882	1391	1080	734	451	1040	252	11576	19.157	41.728	51.341	25.911	57.065	50.952	16.086	6.362	5.615	7.427	7.579	1.7179	1.91981	0.49404	1.64194	1.41878	0.17952	0.06787	0.06466	0.11643	0.15889	4	Sertoli | myoid/Leydig | undiff SPG | diff SPG/early meiosis	0.417 | 0.513 | 0.571 | 0.51	0.19 | 0.147 | 0.17 | 0.177	0.227 | 0.366 | 0.401 | 0.333	0.401	0.863 | 1.163 | 0.879 | 0.729	9.682e-43 | 0.000e+00 | 0.000e+00 | 0.000e+00	4.897e-38 | 0.000e+00 | 0.000e+00 | 0.000e+00	.	yes	yes	no	yes	yes	no	no	no	no	no
F10	ENSG00000126218	coagulation factor X [Source:HGNC Symbol;Acc:HGNC:3528]	13:113122799-113149529:1	11	4587	53	185	99	564	548	182	298	37	6564	10.863	2.716	61.828	1.788	5.609	3.626	8.4	4.75	2.266	2.128	1.113	0.04125	2.72566	0.03315	0.07615	0.06782	0.0711	0.04479	0.02519	0.03034	0.02483	1	myoid/Leydig	0.618	0.037	0.581	0.581	1.837	0	0	myoid/Leydig	no	yes	no	no	no	no	no	no	no	no
F13A1	ENSG00000124491	coagulation factor XIII A chain [Source:HGNC Symbol;Acc:HGNC:3531]	6:6144084-6321013:-1	1	25	273	26	17	309	112	273	260	16	1312	2.171	0.247	0.337	9.211	0.788	0.623	4.602	0.971	3.399	1.857	0.481	0.00063	0.01237	0.43635	0.01078	0.01038	0.03584	0.00793	0.03244	0.01799	0.00946	0	.	.	.	.	.	.	.	.	.	no	no	no	no	no	no	no	no	no	no
F2	ENSG00000180210	coagulation factor II, thrombin [Source:HGNC Symbol;Acc:HGNC:3535]	11:46719196-46739506:1	0	3	1	18	8	2	14	14	2	0	62	0.103	0	0.04	0.034	0.546	0.293	0.03	0.121	0.174	0.014	0	0	0.00156	0.00127	0.00614	0.00559	0.00044	0.00166	0.00154	0.00024	0	0	.	.	.	.	.	.	.	.	.	no	no	no	no	no	no	no	no	no	no
F2R	ENSG00000181104	coagulation factor II thrombin receptor [Source:HGNC Symbol;Acc:HGNC:3537]	5:76716126-76735770:1	22	448	454	64	143	1443	1292	548	248	24	4686	7.755	5.432	6.039	15.317	1.941	5.238	21.492	11.199	6.823	1.771	0.722	0.17637	0.12424	0.24666	0.02685	0.08508	0.20174	0.10729	0.0621	0.02359	0.01138	0	.	.	.	.	.	.	.	.	.	no	no	no	no	no	no	no	no	no	no
F8	ENSG00000185010	coagulation factor VIII [Source:HGNC Symbol;Acc:HGNC:3546]	X:154835788-155026940:-1	18	455	1582	273	106	43	178	108	170	24	2957	4.894	4.444	6.133	53.374	8.278	3.883	0.64	1.543	1.345	1.214	0.722	0.12809	0.1604	2.43637	0.12912	0.06372	0.00685	0.01465	0.01248	0.01398	0.0132	1	endothelia/macrophage	0.534	0.024	0.51	0.51	1.722	0	0	endothelia/macrophage	no	no	yes	no	no	no	no	no	no	no
F9	ENSG00000101981	coagulation factor IX [Source:HGNC Symbol;Acc:HGNC:3551]	X:139530739-139563459:1	0	0	0	0	0	1	2	0	0	0	3	0.005	0	0	0	0	0	0.015	0.017	0	0	0	0	0	0	0	0	6e-05	0.00014	0	0	0	0	.	.	.	.	.	.	.	.	.	no	no	no	no	no	no	no	no	no	no
FAAH	ENSG00000117480	fatty acid amide hydrolase [Source:HGNC Symbol;Acc:HGNC:3553]	1:46394317-46413848:1	15	266	65	212	477	3524	3747	1610	2954	985	13855	22.928	3.704	3.585	2.193	6.428	17.473	52.487	32.478	20.045	21.095	29.624	0.10077	0.07849	0.02792	0.09068	0.38194	1.13131	0.41099	0.22033	0.29669	0.70687	2	spermatocyte | late spermatid 2	0.525 | 0.296	0.192 | 0.225	0.333 | 0.071	0.333	0.735 | 0.332	0.000e+00 | 3.404e-101	0.000e+00 | 1.722e-96	.	no	no	no	no	no	yes	no	no	no	yes
FABP3	ENSG00000121769	fatty acid binding protein 3 [Source:HGNC Symbol;Acc:HGNC:3557]	1:31365253-31376850:-1	44	824	37	104	106	157	115	170	248	41	1846	3.055	10.864	11.107	1.248	3.153	3.883	2.338	0.997	2.117	1.771	1.233	0.3568	0.28296	0.01898	0.04257	0.06294	0.02023	0.0092	0.02185	0.02084	0.02127	0	.	.	.	.	.	.	.	.	.	no	no	no	no	no	no	no	no	no	no
FABP4	ENSG00000170323	fatty acid binding protein 4 [Source:HGNC Symbol;Acc:HGNC:3559]	8:81478419-81483236:-1	5	198	45	26	7	23	286	396	36	6	1028	1.701	1.235	2.669	1.518	0.788	0.256	0.343	2.479	4.93	0.257	0.18	0.13945	0.26076	0.12412	0.00967	0.00336	0.00727	0.02288	0.06582	0.00391	0.00272	0	.	.	.	.	.	.	.	.	.	no	no	no	no	no	no	no	no	no	no
FABP5	ENSG00000164687	fatty acid binding protein 5 [Source:HGNC Symbol;Acc:HGNC:3560]	8:81280536-81284777:1	168	344	630	1449	1949	3952	2868	989	1465	289	14103	23.339	41.481	4.637	21.255	43.936	71.392	58.862	24.859	12.313	10.462	8.692	1.9898	0.25109	1.09284	1.01133	2.97238	1.33734	0.26599	0.12647	0.14712	0.17355	4	Sertoli | undiff SPG | diff SPG/early meiosis | spermatocyte	0.415 | 0.439 | 0.714 | 0.589	0.232 | 0.221 | 0.211 | 0.189	0.183 | 0.218 | 0.503 | 0.400	0.503	0.960 | 0.404 | 1.472 | 0.691	3.215e-52 | 3.191e-166 | 0.000e+00 | 0.000e+00	1.626e-47 | 1.614e-161 | 0.000e+00 | 0.000e+00	.	yes	no	no	yes	yes	yes	no	no	no	no
FADS1	ENSG00000149485	fatty acid desaturase 1 [Source:HGNC Symbol;Acc:HGNC:3574]	11:61799627-61829318:-1	46	1194	412	235	339	309	601	533	800	53	4522	7.483	11.358	16.094	13.9	7.126	12.418	4.602	5.209	6.636	5.713	1.594	0.346	0.41047	0.24704	0.1018	0.23969	0.04265	0.04949	0.06813	0.05632	0.02566	0	.	.	.	.	.	.	.	.	.	no	no	no	no	no	no	no	no	no	no
FADS2	ENSG00000134824	fatty acid desaturase 2 [Source:HGNC Symbol;Acc:HGNC:3575]	11:61792980-61867354:1	53	840	179	92	49	101	398	220	265	44	2241	3.709	13.086	11.322	6.039	2.79	1.795	1.504	3.45	2.739	1.892	1.323	0.35293	0.25111	0.08956	0.03676	0.02633	0.01155	0.02653	0.02944	0.01975	0.02361	0	.	.	.	.	.	.	.	.	.	no	no	no	no	no	no	no	no	no	no
FADS3	ENSG00000221968	fatty acid desaturase 3 [Source:HGNC Symbol;Acc:HGNC:3576]	11:61873519-61892051:-1	26	1536	548	821	281	564	1162	1744	1446	91	8219	13.602	6.42	20.704	18.489	24.894	10.293	8.4	10.072	21.713	10.326	2.737	0.14105	0.56538	0.31967	0.45742	0.19038	0.10522	0.1667	0.35465	0.13643	0.04866	0	.	.	.	.	.	.	.	.	.	no	no	no	no	no	no	no	no	no	no
FAF1	ENSG00000185104	Fas associated factor 1 [Source:HGNC Symbol;Acc:HGNC:3578]	1:50437028-50960267:-1	61	930	398	1239	750	3703	6093	4022	6204	705	24105	39.891	15.062	12.535	13.428	37.568	27.473	55.153	52.813	50.075	44.305	21.203	0.47421	0.28146	0.21317	0.76906	0.57917	1.24424	1.05339	0.93525	0.79079	0.41503	2	spermatocyte | early spermatid 1	0.552 | 0.528	0.38 | 0.368	0.172 | 0.160	0.172	0.376 | 0.253	1.587e-197 | 2.628e-215	8.029e-193 | 1.329e-210	.	no	no	no	no	no	yes	yes	no	no	no
FAF2	ENSG00000113194	Fas associated factor family member 2 [Source:HGNC Symbol;Acc:HGNC:24666]	5:176447628-176510074:1	57	1201	525	879	1103	2416	1692	651	373	31	8928	14.775	14.074	16.188	17.713	26.653	40.403	35.985	14.666	8.105	2.664	0.932	0.39753	0.36704	0.26755	0.51363	0.9737	0.43531	0.13602	0.09598	0.04328	0.02194	3	undiff SPG | diff SPG/early meiosis | spermatocyte	0.267 | 0.404 | 0.36	0.141 | 0.136 | 0.121	0.126 | 0.268 | 0.239	0.268	0.317 | 0.723 | 0.251	1.527e-98 | 0.000e+00 | 0.000e+00	7.724e-94 | 0.000e+00 | 0.000e+00	.	no	no	no	yes	yes	yes	no	no	no	no
FAIM2	ENSG00000135472	Fas apoptotic inhibitory molecule 2 [Source:HGNC Symbol;Acc:HGNC:17067]	12:49866896-49904217:-1	17	289	37	679	133	596	7685	3711	1992	90	15229	25.202	4.198	3.895	1.248	20.588	4.872	8.877	66.612	46.203	14.226	2.707	0.12151	0.09563	0.0216	0.34123	0.09779	0.11346	1.79828	0.93104	0.18956	0.05135	1	early spermatid 1 | early spermatid 2	0.666 | 0.462	0.154 | 0.22	0.512 | 0.242	0.512	1.138 | 0.358	0.000e+00 | 0.000e+00	0.000e+00 | 0.000e+00	early spermatid	no	no	no	no	no	no	yes	yes	no	no
FAM107B	ENSG00000065809	family with sequence similarity 107 member B [Source:HGNC Symbol;Acc:HGNC:23726]	10:14518557-14774897:-1	168	293	231	1250	883	2764	1839	1684	2554	328	11994	19.849	41.481	3.949	7.794	37.902	32.344	41.168	15.94	20.966	18.239	9.865	1.75931	0.07877	0.13769	0.82265	0.69822	0.58867	0.15276	0.2375	0.24195	0.18886	4	Sertoli | undiff SPG | diff SPG/early meiosis | spermatocyte	0.415 | 0.379 | 0.323 | 0.412	0.197 | 0.188 | 0.193 | 0.172	0.218 | 0.191 | 0.130 | 0.240	0.24	1.100 | 0.525 | 0.410 | 0.333	8.833e-126 | 1.945e-235 | 1.010e-126 | 0.000e+00	4.468e-121 | 9.839e-231 | 5.110e-122 | 0.000e+00	.	yes	no	no	yes	yes	yes	no	no	no	no
FAM110B	ENSG00000169122	family with sequence similarity 110 member B [Source:HGNC Symbol;Acc:HGNC:28587]	8:57994509-58204279:1	84	635	146	270	100	185	1348	257	227	43	3295	5.453	20.741	8.559	4.926	8.187	3.663	2.755	11.684	3.2	1.621	1.293	0.79326	0.19452	0.09426	0.13126	0.05675	0.02986	0.10428	0.03225	0.02383	0.02702	0	.	.	.	.	.	.	.	.	.	no	no	no	no	no	no	no	no	no	no
FAM111A	ENSG00000166801	FAM111 trypsin like peptidase A [Source:HGNC Symbol;Acc:HGNC:24725]	11:59142748-59155039:1	20	671	640	301	117	101	157	137	74	13	2231	3.692	4.938	9.044	21.592	9.127	4.286	1.504	1.361	1.706	0.528	0.391	0.09957	0.21727	0.42307	0.14758	0.08028	0.01081	0.01153	0.02062	0.00725	0.00459	0	.	.	.	.	.	.	.	.	.	no	no	no	no	no	no	no	no	no	no
FAM117B	ENSG00000138439	family with sequence similarity 117 member B [Source:HGNC Symbol;Acc:HGNC:14440]	2:202634969-202769757:1	7	850	253	895	390	552	547	192	196	20	3902	6.457	1.728	11.457	8.536	27.138	14.286	8.222	4.741	2.39	1.4	0.602	0.06033	0.26526	0.1351	0.52291	0.26014	0.06021	0.03955	0.02779	0.01902	0.01066	1	undiff SPG	0.271	0.053	0.218	0.218	0.498	0	0	undiff SPG	no	no	no	yes	no	no	no	no	no	no
FAM120A	ENSG00000048828	family with sequence similarity 120A [Source:HGNC Symbol;Acc:HGNC:13247]	9:93451685-93566112:1	94	1769	812	350	335	207	336	1520	877	50	6350	10.509	23.21	23.844	27.395	10.612	12.271	3.083	2.912	18.924	6.263	1.504	0.7302	0.59841	0.50526	0.18388	0.2027	0.03895	0.03176	0.23448	0.07988	0.02992	1	endothelia/macrophage	0.274	0.096	0.178	0.178	0.367	2.031e-157	1.027e-152	endothelia/macrophage	no	no	yes	no	no	no	no	no	no	no
FAM120C	ENSG00000184083	family with sequence similarity 120C [Source:HGNC Symbol;Acc:HGNC:16949]	X:54068324-54183281:-1	14	272	153	382	143	71	237	207	72	11	1562	2.585	3.457	3.666	5.162	11.583	5.238	1.057	2.054	2.577	0.514	0.331	0.08352	0.08326	0.06742	0.19629	0.07988	0.00895	0.01714	0.03006	0.008	0.00808	0	.	.	.	.	.	.	.	.	.	no	no	no	no	no	no	no	no	no	no
FAM131A	ENSG00000175182	family with sequence similarity 131 member A [Source:HGNC Symbol;Acc:HGNC:28308]	3:184335926-184348421:1	26	1013	380	411	341	802	714	341	210	36	4274	7.073	6.42	13.654	12.821	12.462	12.491	11.945	6.189	4.246	1.5	1.083	0.14276	0.32416	0.21145	0.17917	0.22455	0.10592	0.05924	0.05203	0.01757	0.02211	0	.	.	.	.	.	.	.	.	.	no	no	no	no	no	no	no	no	no	no
FAM135A	ENSG00000082269	family with sequence similarity 135 member A [Source:HGNC Symbol;Acc:HGNC:21084]	6:70412941-70561174:1	35	482	396	385	426	1640	3144	1986	1435	274	10203	16.885	8.642	6.497	13.36	11.674	15.604	24.427	27.251	24.726	10.248	8.241	0.27144	0.15089	0.21825	0.20318	0.29404	0.25688	0.31233	0.35638	0.14438	0.16264	0	.	.	.	.	.	.	.	.	.	no	no	no	no	no	no	no	no	no	no
FAM135B	ENSG00000147724	family with sequence similarity 135 member B [Source:HGNC Symbol;Acc:HGNC:28029]	8:138130023-138497261:-1	11	68	31	85	69	479	4834	4059	2137	136	11909	19.708	2.716	0.917	1.046	2.577	2.527	7.134	41.9	50.535	15.261	4.09	0.07207	0.0213	0.01348	0.03873	0.04204	0.07186	0.6831	0.9826	0.21275	0.08277	1	early spermatid 1 | early spermatid 2	0.419 | 0.505	0.145 | 0.15	0.274 | 0.355	0.355	0.432 | 0.688	0.000e+00 | 0.000e+00	0.000e+00 | 0.000e+00	early spermatid	no	no	no	no	no	no	yes	yes	no	no
FAM13B	ENSG00000031003	family with sequence similarity 13 member B [Source:HGNC Symbol;Acc:HGNC:1335]	5:137937960-138051961:-1	112	879	379	931	603	1995	3628	2933	2744	421	14625	24.203	27.654	11.848	12.787	28.229	22.088	29.714	31.447	36.516	19.596	12.662	0.95928	0.26761	0.19167	0.62048	0.43985	0.34383	0.39012	0.61688	0.2638	0.24119	3	Sertoli | undiff SPG | early spermatid 2	0.277 | 0.282 | 0.365	0.242 | 0.24 | 0.223	0.035 | 0.042 | 0.142	0.142	0.519 | 0.256 | 0.278	7.015e-39 | 1.141e-68 | 4.335e-158	3.548e-34 | 5.773e-64 | 2.192e-153	.	yes	no	no	yes	no	no	no	yes	no	no
FAM153A	ENSG00000170074	family with sequence similarity 153 member A [Source:HGNC Symbol;Acc:HGNC:29940]	5:177707981-177783398:-1	13	224	35	93	79	136	2116	2290	1039	83	6108	10.108	3.21	3.019	1.181	2.82	2.894	2.026	18.341	28.511	7.42	2.496	0.07721	0.06863	0.01468	0.04226	0.04365	0.01907	0.26221	0.50919	0.09307	0.04875	1	early spermatid 2	0.285	0.073	0.212	0.212	0.451	0	0	early spermatid	no	no	no	no	no	no	no	yes	no	no
FAM155A	ENSG00000204442	family with sequence similarity 155 member A [Source:HGNC Symbol;Acc:HGNC:33877]	13:107163510-107867496:-1	16	180	64	309	89	208	2550	2023	1116	39	6594	10.912	3.951	2.426	2.159	9.369	3.26	3.098	22.103	25.187	7.97	1.173	0.09997	0.05301	0.03357	0.15976	0.04608	0.03748	0.27546	0.31073	0.09369	0.02066	0	.	.	.	.	.	.	.	.	.	no	no	no	no	no	no	no	no	no	no
FAM160A1	ENSG00000164142	family with sequence similarity 160 member A1 [Source:HGNC Symbol;Acc:HGNC:34237]	4:151409176-151670503:1	2	65	52	352	250	149	585	276	107	14	1852	3.065	0.494	0.876	1.754	10.673	9.158	2.219	5.071	3.436	0.764	0.421	0.00789	0.01824	0.02989	0.17612	0.16501	0.01504	0.03962	0.03612	0.00993	0.00723	0	.	.	.	.	.	.	.	.	.	no	no	no	no	no	no	no	no	no	no
FAM160B1	ENSG00000151553	family with sequence similarity 160 member B1 [Source:HGNC Symbol;Acc:HGNC:29320]	10:114821744-114899832:1	20	748	367	355	187	1303	2431	1151	1737	414	8713	14.419	4.938	10.082	12.382	10.764	6.85	19.407	21.071	14.33	12.404	12.451	0.09917	0.22307	0.17975	0.17907	0.10621	0.17318	0.20203	0.14165	0.1475	0.23543	0	.	.	.	.	.	.	.	.	.	no	no	no	no	no	no	no	no	no	no
FAM161A	ENSG00000170264	FAM161 centrosomal protein A [Source:HGNC Symbol;Acc:HGNC:25808]	2:61824848-61854143:-1	41	777	223	748	988	3548	7266	3630	6000	1682	24903	41.212	10.123	10.473	7.524	22.68	36.19	52.845	62.98	45.194	42.848	50.586	0.31689	0.25411	0.12194	0.4319	0.84098	0.92244	1.47032	0.76363	0.77559	1.56946	2	early spermatid 1 | late spermatid 2	0.63 | 0.506	0.361 | 0.407	0.269 | 0.099	0.269	0.534 | 0.506	0.000e+00 | 4.330e-185	0.000e+00 | 2.190e-180	.	no	no	no	no	no	no	yes	no	no	yes
FAM168A	ENSG00000054965	family with sequence similarity 168 member A [Source:HGNC Symbol;Acc:HGNC:28999]	11:73400487-73598189:-1	14	475	243	255	222	284	779	1414	1374	200	5260	8.705	3.457	6.402	8.198	7.732	8.132	4.23	6.752	17.605	9.812	6.015	0.08233	0.12569	0.11127	0.13019	0.13756	0.03604	0.06703	0.20384	0.10884	0.10047	0	.	.	.	.	.	.	.	.	.	no	no	no	no	no	no	no	no	no	no
FAM168B	ENSG00000152102	family with sequence similarity 168 member B [Source:HGNC Symbol;Acc:HGNC:27016]	2:131047876-131093460:-1	61	1138	376	998	466	913	973	409	533	44	5911	9.782	15.062	15.339	12.686	30.261	17.07	13.598	8.434	5.092	3.806	1.323	0.43961	0.34178	0.18383	0.57262	0.27566	0.12221	0.07594	0.05247	0.04529	0.02262	1	undiff SPG	0.303	0.086	0.217	0.217	0.49	2.003e-293	1.013e-288	undiff SPG	no	no	no	yes	no	no	no	no	no	no
FAM169A	ENSG00000198780	family with sequence similarity 169 member A [Source:HGNC Symbol;Acc:HGNC:29138]	5:74777574-74866966:-1	45	59	14	466	280	1185	1332	633	924	230	5168	8.552	11.111	0.795	0.472	14.13	10.256	17.65	11.545	7.881	6.599	6.917	0.35728	0.01412	0.00393	0.22469	0.18079	0.16015	0.10519	0.07409	0.07548	0.13138	0	.	.	.	.	.	.	.	.	.	no	no	no	no	no	no	no	no	no	no
FAM170A	ENSG00000164334	family with sequence similarity 170 member A [Source:HGNC Symbol;Acc:HGNC:27963]	5:119629559-119635822:1	13	32	16	48	125	4161	4683	712	491	61	10342	17.115	3.21	0.431	0.54	1.455	4.579	61.975	40.591	8.865	3.506	1.835	0.08861	0.00979	0.00796	0.02692	0.08034	1.40824	0.69654	0.09311	0.06105	0.03395	2	spermatocyte | early spermatid 1	0.62 | 0.406	0.115 | 0.116	0.505 | 0.290	0.505	1.017 | 0.455	0.000e+00 | 0.000e+00	0.000e+00 | 0.000e+00	.	no	no	no	no	no	yes	yes	no	no	no
FAM171A1	ENSG00000148468	family with sequence similarity 171 member A1 [Source:HGNC Symbol;Acc:HGNC:23522]	10:15211643-15371289:-1	4	257	1027	128	86	43	83	369	525	31	2553	4.225	0.988	3.464	34.649	3.881	3.15	0.64	0.719	4.594	3.749	0.932	0.03368	0.07442	0.78081	0.05587	0.04265	0.00657	0.00733	0.04174	0.03763	0.01346	1	endothelia/macrophage	0.346	0.027	0.319	0.319	0.786	0	0	endothelia/macrophage	no	no	yes	no	no	no	no	no	no	no
FAM171B	ENSG00000144369	family with sequence similarity 171 member B [Source:HGNC Symbol;Acc:HGNC:29412]	2:186694060-186765959:1	2	1124	647	380	126	155	357	250	180	23	3244	5.368	0.494	15.15	21.829	11.522	4.615	2.309	3.094	3.113	1.285	0.692	0.02012	0.3662	0.42955	0.17885	0.07277	0.02066	0.04268	0.04239	0.01796	0.01149	0	.	.	.	.	.	.	.	.	.	no	no	no	no	no	no	no	no	no	no
FAM172A	ENSG00000113391	family with sequence similarity 172 member A [Source:HGNC Symbol;Acc:HGNC:25365]	5:93617725-94111699:-1	25	1315	566	681	568	663	2683	1755	1469	107	9832	16.271	6.173	17.725	19.096	20.649	20.806	9.875	23.256	21.85	10.491	3.218	0.17863	0.42819	0.30481	0.35541	0.39246	0.08548	0.24245	0.2596	0.13162	0.05898	0	.	.	.	.	.	.	.	.	.	no	no	no	no	no	no	no	no	no	no
FAM180B	ENSG00000196666	family with sequence similarity 180 member B [Source:HGNC Symbol;Acc:HGNC:34451]	11:47586678-47589194:1	0	333	47	52	41	37	55	59	16	4	644	1.066	0	4.488	1.586	1.577	1.502	0.551	0.477	0.735	0.114	0.12	0	0.11095	0.02959	0.02066	0.01989	0.00323	0.00302	0.0076	0.00091	0.0025	0	.	.	.	.	.	.	.	.	.	no	no	no	no	no	no	no	no	no	no
FAM184A	ENSG00000111879	family with sequence similarity 184 member A [Source:HGNC Symbol;Acc:HGNC:20991]	6:118959763-119149387:-1	24	283	59	787	460	3113	3593	1009	643	152	10123	16.752	5.926	3.815	1.991	23.863	16.85	46.366	31.143	12.562	4.592	4.571	0.19633	0.08346	0.02429	0.48301	0.33551	0.9083	0.47842	0.16604	0.08135	0.10722	1	spermatocyte	0.464	0.131	0.333	0.333	0.65	0	0	spermatocyte	no	no	no	no	no	yes	no	no	no	no
FAM186A	ENSG00000185958	family with sequence similarity 186 member A [Source:HGNC Symbol;Acc:HGNC:26980]	12:50326230-50396622:-1	27	120	112	152	141	394	6198	6010	3035	115	16304	26.981	6.667	1.617	3.779	4.609	5.165	5.868	53.723	74.826	21.674	3.459	0.31629	0.04435	0.06254	0.10463	0.10956	0.07537	2.29839	4.89459	0.51404	0.07807	1	early spermatid 1 | early spermatid 2	0.537 | 0.748	0.207 | 0.196	0.330 | 0.552	0.552	0.727 | 1.809	0.000e+00 | 0.000e+00	0.000e+00 | 0.000e+00	early spermatid	no	no	no	no	no	no	yes	yes	no	no
FAM193A	ENSG00000125386	family with sequence similarity 193 member A [Source:HGNC Symbol;Acc:HGNC:16822]	4:2536647-2732573:1	34	686	391	864	765	1403	1034	634	966	159	6936	11.478	8.395	9.247	13.192	26.198	28.022	20.897	8.962	7.893	6.899	4.782	0.19209	0.22027	0.1853	0.52442	0.62318	0.20252	0.08471	0.09289	0.08679	0.09836	2	undiff SPG | diff SPG/early meiosis	0.262 | 0.28	0.106 | 0.107	0.156 | 0.173	0.173	0.406 | 0.498	1.905e-172 | 2.441e-199	9.634e-168 | 1.235e-194	.	no	no	no	yes	yes	no	no	no	no	no
FAM193B	ENSG00000146067	family with sequence similarity 193 member B [Source:HGNC Symbol;Acc:HGNC:25524]	5:177519789-177554563:-1	14	362	222	599	416	544	368	506	677	94	3802	6.292	3.457	4.879	7.49	18.163	15.238	8.102	3.19	6.3	4.835	2.827	0.07192	0.10898	0.10736	0.29927	0.29885	0.07151	0.02799	0.06747	0.0462	0.04493	0	.	.	.	.	.	.	.	.	.	no	no	no	no	no	no	no	no	no	no
FAM204A	ENSG00000165669	family with sequence similarity 204 member A [Source:HGNC Symbol;Acc:HGNC:25794]	10:118297925-118342328:-1	102	2381	1176	2274	2069	5301	8872	5007	5125	369	32676	54.075	25.185	32.093	39.676	68.951	75.788	78.954	76.9	62.338	36.599	11.098	0.78726	0.87629	0.87305	2.50031	3.14844	2.6841	2.46679	1.54329	0.75271	0.25006	4	undiff SPG | diff SPG/early meiosis | spermatocyte | early spermatid 1	0.69 | 0.758 | 0.79 | 0.769	0.532 | 0.53 | 0.51 | 0.487	0.158 | 0.228 | 0.280 | 0.282	0.282	0.460 | 0.717 | 0.582 | 0.536	8.824e-117 | 3.606e-288 | 0.000e+00 | 0.000e+00	4.463e-112 | 1.824e-283 | 0.000e+00 | 0.000e+00	.	no	no	no	yes	yes	yes	yes	no	no	no
FAM20C	ENSG00000177706	FAM20C golgi associated secretory pathway kinase [Source:HGNC Symbol;Acc:HGNC:22140]	7:192571-260772:1	22	1282	81	192	28	19	27	42	78	15	1786	2.956	5.432	17.28	2.733	5.822	1.026	0.283	0.234	0.523	0.557	0.451	0.17743	0.42674	0.03624	0.07505	0.01312	0.00274	0.00236	0.00391	0.00713	0.00624	0	.	.	.	.	.	.	.	.	.	no	no	no	no	no	no	no	no	no	no
FAM219B	ENSG00000178761	family with sequence similarity 219 member B [Source:HGNC Symbol;Acc:HGNC:24695]	15:74899992-74906883:-1	6	236	136	165	171	133	214	92	124	19	1296	2.145	1.481	3.181	4.588	5.003	6.264	1.981	1.855	1.145	0.886	0.571	0.04055	0.06495	0.0655	0.07141	0.09661	0.01709	0.01549	0.01121	0.00951	0.01033	0	.	.	.	.	.	.	.	.	.	no	no	no	no	no	no	no	no	no	no
FAM222A	ENSG00000139438	family with sequence similarity 222 member A [Source:HGNC Symbol;Acc:HGNC:25915]	12:109713825-109770495:1	30	64	24	594	101	156	2034	1849	1463	228	6543	10.828	7.407	0.863	0.81	18.011	3.7	2.324	17.63	23.02	10.448	6.857	0.20993	0.01516	0.0172	0.29589	0.05334	0.02162	0.15851	0.27712	0.11372	0.13309	0	.	.	.	.	.	.	.	.	.	no	no	no	no	no	no	no	no	no	no
FAM228A	ENSG00000186453	family with sequence similarity 228 member A [Source:HGNC Symbol;Acc:HGNC:34418]	2:24175053-24200849:1	29	167	35	265	628	5180	6596	2168	1117	60	16245	26.884	7.16	2.251	1.181	8.035	23.004	77.152	57.173	26.992	7.977	1.805	0.17486	0.05188	0.01591	0.15046	0.57708	2.44513	1.11542	0.34481	0.13402	0.03945	2	spermatocyte | early spermatid 1	0.772 | 0.572	0.206 | 0.197	0.566 | 0.375	0.566	1.324 | 0.509	0.000e+00 | 0.000e+00	0.000e+00 | 0.000e+00	.	no	no	no	no	no	yes	yes	no	no	no
FAM228B	ENSG00000219626	family with sequence similarity 228 member B [Source:HGNC Symbol;Acc:HGNC:24736]	2:24076526-24169640:1	51	1548	632	1095	636	2716	7890	3632	3837	457	22494	37.225	12.593	20.865	21.323	33.202	23.297	40.453	68.389	45.219	27.401	13.744	0.36352	0.50564	0.36721	0.64485	0.48148	0.55175	1.56839	0.73988	0.42582	0.27012	1	early spermatid 1	0.684	0.299	0.385	0.385	0.766	0	0	early spermatid	no	no	no	no	no	no	yes	no	no	no
FAM241A	ENSG00000174749	family with sequence similarity 241 member A [Source:HGNC Symbol;Acc:HGNC:26813]	4:112145454-112195256:1	55	715	1309	792	663	2909	4553	2357	2191	102	15646	25.892	13.58	9.637	44.163	24.015	24.286	43.327	39.464	29.345	15.647	3.068	0.39669	0.21061	1.14125	0.40555	0.59799	0.62971	0.57368	0.41533	0.19738	0.05344	1	endothelia/macrophage	0.442	0.249	0.193	0.193	0.634	3.401e-278	1.72e-273	endothelia/macrophage	no	no	yes	no	no	no	no	no	no	no
FAM3C	ENSG00000196937	FAM3 metabolism regulating signaling molecule C [Source:HGNC Symbol;Acc:HGNC:18664]	7:121348878-121396364:-1	85	2591	648	884	503	1384	894	241	214	34	7478	12.375	20.988	34.924	21.862	26.804	18.425	20.614	7.749	3	1.528	1.023	0.60999	0.9812	0.36589	0.48552	0.34726	0.20694	0.0725	0.03421	0.02316	0.01873	2	myoid/Leydig | undiff SPG	0.349 | 0.268	0.092 | 0.115	0.257 | 0.153	0.257	0.813 | 0.287	0.000e+00 | 2.491e-117	0.000e+00 | 1.260e-112	.	no	yes	no	yes	no	no	no	no	no	no
FAM43B	ENSG00000183114	family with sequence similarity 43 member B [Source:HGNC Symbol;Acc:HGNC:31791]	1:20552573-20555020:1	0	71	24	27	26	20	16	3	8	2	197	0.326	0	0.957	0.81	0.819	0.952	0.298	0.139	0.037	0.057	0.06	0	0.01938	0.0077	0.0123	0.01478	0.00137	0.00123	0.00065	0.0005	0.00045	0	.	.	.	.	.	.	.	.	.	no	no	no	no	no	no	no	no	no	no
FAM47A	ENSG00000185448	family with sequence similarity 47 member A [Source:HGNC Symbol;Acc:HGNC:29962]	X:34129752-34132314:-1	4	8	5	4	6	166	1011	413	219	4	1840	3.045	0.988	0.108	0.169	0.121	0.22	2.472	8.763	5.142	1.564	0.12	0.02627	0.00174	0.00164	0.00426	0.00494	0.01635	0.06546	0.04204	0.0145	0.00215	0	.	.	.	.	.	.	.	.	.	no	no	no	no	no	no	no	no	no	no
FAM50A	ENSG00000071859	family with sequence similarity 50 member A [Source:HGNC Symbol;Acc:HGNC:18786]	X:154444141-154450654:1	63	2147	883	705	257	44	84	70	174	25	4452	7.368	15.556	28.939	29.791	21.377	9.414	0.655	0.728	0.872	1.243	0.752	0.48969	0.75252	0.53144	0.36933	0.15921	0.00746	0.0056	0.01034	0.01894	0.01196	2	myoid/Leydig | endothelia/macrophage	0.289 | 0.298	0.043 | 0.062	0.246 | 0.236	0.246	0.706 | 0.428	0.000e+00 | 0.000e+00	0.000e+00 | 0.000e+00	.	no	yes	yes	no	no	no	no	no	no	no
FAM53A	ENSG00000174137	family with sequence similarity 53 member A [Source:HGNC Symbol;Acc:HGNC:31860]	4:1617915-1684261:-1	1	45	21	200	347	642	170	764	216	8	2414	3.995	0.247	0.607	0.709	6.064	12.711	9.562	1.474	9.512	1.543	0.241	0.00075	0.01134	0.00935	0.09654	0.21376	0.08626	0.0181	0.14654	0.02111	0.00295	0	.	.	.	.	.	.	.	.	.	no	no	no	no	no	no	no	no	no	no
FAM53C	ENSG00000120709	family with sequence similarity 53 member C [Source:HGNC Symbol;Acc:HGNC:1336]	5:138331935-138349729:1	62	885	495	694	498	1814	6083	5515	9199	1351	26596	44.013	15.309	11.929	16.7	21.043	18.242	27.018	52.726	68.663	65.693	40.632	0.51295	0.29737	0.32629	0.3577	0.36879	0.31017	0.91086	1.91892	1.64727	1.00672	2	early spermatid 2 | late spermatid 1	0.687 | 0.657	0.402 | 0.375	0.285 | 0.282	0.285	0.657 | 0.560	0.000e+00 | 0.000e+00	0.000e+00 | 0.000e+00	.	no	no	no	no	no	no	no	yes	yes	no
FAM71F2	ENSG00000205085	family with sequence similarity 71 member F2 [Source:HGNC Symbol;Acc:HGNC:27998]	7:128671693-128687877:1	49	491	264	452	358	754	1913	4128	9078	2545	20032	33.151	12.099	6.618	8.907	13.705	13.114	11.23	16.581	51.394	64.829	76.541	0.47747	0.16984	0.1554	0.22157	0.26185	0.12904	0.18372	0.93405	1.69842	3.74512	1	late spermatid 1 | late spermatid 2	0.648 | 0.765	0.236 | 0.306	0.412 | 0.459	0.459	0.785 | 1.516	0.000e+00 | 0.000e+00	0.000e+00 | 0.000e+00	late spermatid	no	no	no	no	no	no	no	no	yes	yes
FAM76B	ENSG00000077458	family with sequence similarity 76 member B [Source:HGNC Symbol;Acc:HGNC:28492]	11:95768953-95790409:-1	66	605	451	713	627	2572	6680	5432	7913	2185	27244	45.086	16.296	8.155	15.216	21.619	22.967	38.308	57.901	67.629	56.509	65.714	0.60332	0.18103	0.24758	0.41849	0.4528	0.47763	1.19243	2.04337	1.30206	2.60443	2	early spermatid 2 | late spermatid 2	0.676 | 0.657	0.416 | 0.439	0.260 | 0.218	0.26	0.656 | 0.857	0.000e+00 | 0.000e+00	0.000e+00 | 0.000e+00	.	no	no	no	no	no	no	no	yes	no	yes
FAM78A	ENSG00000126882	family with sequence similarity 78 member A [Source:HGNC Symbol;Acc:HGNC:25465]	9:131258076-131276510:-1	61	186	311	159	91	544	3403	4026	7056	460	16297	26.97	15.062	2.507	10.493	4.821	3.333	8.102	29.496	50.125	50.389	13.835	0.52331	0.056	0.15551	0.08646	0.06321	0.07712	0.33358	1.27648	1.29283	0.25699	2	early spermatid 2 | late spermatid 1	0.501 | 0.504	0.234 | 0.199	0.267 | 0.305	0.305	0.626 | 0.747	0.000e+00 | 0.000e+00	0.000e+00 | 0.000e+00	.	no	no	no	no	no	no	no	yes	yes	no
FAM78B	ENSG00000188859	family with sequence similarity 78 member B [Source:HGNC Symbol;Acc:HGNC:13495]	1:166057426-166167001:-1	6	68	80	385	113	128	545	146	190	19	1680	2.78	1.481	0.917	2.699	11.674	4.139	1.906	4.724	1.818	1.357	0.571	0.0409	0.02189	0.03496	0.16943	0.05516	0.01333	0.03702	0.02205	0.01399	0.00956	0	.	.	.	.	.	.	.	.	.	no	no	no	no	no	no	no	no	no	no
FAM98A	ENSG00000119812	family with sequence similarity 98 member A [Source:HGNC Symbol;Acc:HGNC:24520]	2:33583660-33599382:-1	200	827	424	1570	815	3135	2175	507	697	130	10480	17.343	49.383	11.147	14.305	47.605	29.853	46.693	18.852	6.312	4.978	3.91	2.18955	0.24739	0.22135	1.22174	0.62003	0.65769	0.20434	0.07417	0.07748	0.08276	4	Sertoli | undiff SPG | diff SPG/early meiosis | spermatocyte	0.494 | 0.476 | 0.299 | 0.467	0.171 | 0.156 | 0.168 | 0.137	0.323 | 0.320 | 0.131 | 0.330	0.33	1.315 | 0.840 | 0.340 | 0.408	4.287e-148 | 0.000e+00 | 2.960e-82 | 0.000e+00	2.168e-143 | 0.000e+00 | 1.497e-77 | 0.000e+00	.	yes	no	no	yes	yes	yes	no	no	no	no
FAM98C	ENSG00000130244	family with sequence similarity 98 member C [Source:HGNC Symbol;Acc:HGNC:27119]	19:38403135-38409088:1	8	994	536	476	797	1000	1372	612	247	21	6063	10.034	1.975	13.398	18.084	14.433	29.194	14.894	11.892	7.62	1.764	0.632	0.06002	0.30992	0.30795	0.20322	0.6436	0.1583	0.10649	0.08703	0.02177	0.01447	1	diff SPG/early meiosis	0.292	0.091	0.201	0.201	0.546	1.668e-252	8.435e-248	diff SPG/early meiosis	no	no	no	no	yes	no	no	no	no	no
FAM9B	ENSG00000177138	family with sequence similarity 9 member B [Source:HGNC Symbol;Acc:HGNC:18404]	X:9024232-9295682:-1	3	134	48	607	1404	214	354	160	164	19	3107	5.142	0.741	1.806	1.619	18.405	51.429	3.187	3.068	1.992	1.171	0.571	0.01975	0.04398	0.02226	0.31283	1.79337	0.0419	0.0313	0.02499	0.01777	0.00865	1	diff SPG/early meiosis	0.514	0.03	0.484	0.484	1.42	0	0	diff SPG/early meiosis	no	no	no	no	yes	no	no	no	no	no
FAN1	ENSG00000198690	FANCD2 and FANCI associated nuclease 1 [Source:HGNC Symbol;Acc:HGNC:29170]	15:30890559-30943108:1	20	436	301	553	419	738	2045	1523	604	59	6698	11.084	4.938	5.877	10.155	16.768	15.348	10.992	17.726	18.962	4.313	1.774	0.16512	0.13278	0.14974	0.27726	0.27642	0.09078	0.21185	0.28368	0.05396	0.03122	0	.	.	.	.	.	.	.	.	.	no	no	no	no	no	no	no	no	no	no
FANCA	ENSG00000187741	FA complementation group A [Source:HGNC Symbol;Acc:HGNC:3582]	16:89737549-89816657:-1	6	84	64	403	922	645	617	395	387	22	3545	5.867	1.481	1.132	2.159	12.22	33.773	9.607	5.348	4.918	2.764	0.662	0.03355	0.01993	0.0328	0.17992	0.76382	0.09047	0.04769	0.0461	0.03087	0.01131	1	diff SPG/early meiosis	0.338	0.045	0.293	0.293	0.749	0	0	diff SPG/early meiosis	no	no	no	no	yes	no	no	no	no	no
FANCC	ENSG00000158169	FA complementation group C [Source:HGNC Symbol;Acc:HGNC:3584]	9:95099054-95426796:-1	17	442	232	776	508	1966	2276	4080	3533	139	13969	23.117	4.198	5.958	7.827	23.529	18.608	29.282	19.728	50.797	25.23	4.18	0.1305	0.1327	0.11836	0.39865	0.33563	0.32942	0.22488	1.07147	0.39126	0.07713	1	early spermatid 2	0.508	0.189	0.319	0.319	0.706	0	0	early spermatid	no	no	no	no	no	no	no	yes	no	no
FANCF	ENSG00000183161	FA complementation group F [Source:HGNC Symbol;Acc:HGNC:3587]	11:22622533-22625823:-1	29	467	302	651	461	1408	6781	3719	1518	120	15456	25.578	7.16	6.295	10.189	19.739	16.886	20.971	58.776	46.302	10.841	3.609	0.23954	0.13624	0.14966	0.33634	0.31189	0.23221	1.1683	0.87658	0.15597	0.06101	1	early spermatid 1 | early spermatid 2	0.588 | 0.463	0.177 | 0.224	0.411 | 0.239	0.411	0.742 | 0.423	0.000e+00 | 0.000e+00	0.000e+00 | 0.000e+00	early spermatid	no	no	no	no	no	no	yes	yes	no	no
FANCG	ENSG00000221829	FA complementation group G [Source:HGNC Symbol;Acc:HGNC:3588]	9:35073835-35079942:-1	5	153	87	296	507	440	330	76	94	13	2001	3.311	1.235	2.062	2.935	8.975	18.571	6.553	2.86	0.946	0.671	0.391	0.03605	0.04552	0.03983	0.1372	0.31894	0.0524	0.02349	0.00781	0.0081	0.00813	0	.	.	.	.	.	.	.	.	.	no	no	no	no	no	no	no	no	no	no
FANCL	ENSG00000115392	FA complementation group L [Source:HGNC Symbol;Acc:HGNC:20748]	2:58159243-58241372:-1	27	379	334	611	641	619	256	125	124	28	3144	5.203	6.667	5.109	11.269	18.526	23.48	9.22	2.219	1.556	0.886	0.842	0.15491	0.10282	0.15257	0.31075	0.46322	0.11061	0.0195	0.01696	0.01153	0.01648	0	.	.	.	.	.	.	.	.	.	no	no	no	no	no	no	no	no	no	no
FAR1	ENSG00000197601	fatty acyl-CoA reductase 1 [Source:HGNC Symbol;Acc:HGNC:26222]	11:13668668-13732346:1	43	806	541	546	726	1624	2728	3179	3630	903	14726	24.37	10.617	10.864	18.252	16.555	26.593	24.188	23.646	39.579	25.923	27.158	0.29012	0.2476	0.28069	0.30583	0.61499	0.23443	0.23772	0.60714	0.35681	0.67039	3	diff SPG/early meiosis | early spermatid 2 | late spermatid 2	0.266 | 0.396 | 0.272	0.243 | 0.22 | 0.242	0.023 | 0.176 | 0.030	0.176	0.258 | 0.279 | 0.313	1.489e-74 | 5.740e-233 | 3.121e-129	7.533e-70 | 2.903e-228 | 1.579e-124	.	no	no	no	no	yes	no	no	yes	no	yes
FARP1	ENSG00000152767	FERM, ARH/RhoGEF and pleckstrin domain protein 1 [Source:HGNC Symbol;Acc:HGNC:3591]	13:98142562-98455176:1	33	859	386	1049	388	1339	7487	4156	3922	616	20235	33.487	8.148	11.578	13.023	31.807	14.212	19.943	64.896	51.743	28.008	18.526	0.21296	0.26191	0.21912	0.65475	0.27696	0.29209	1.50442	0.96728	0.4079	0.36435	1	early spermatid 1 | early spermatid 2	0.649 | 0.517	0.261 | 0.307	0.388 | 0.210	0.388	0.783 | 0.291	0.000e+00 | 1.494e-293	0.000e+00 | 7.555e-289	early spermatid	no	no	no	no	no	no	yes	yes	no	no
FARSA	ENSG00000179115	phenylalanyl-tRNA synthetase subunit alpha [Source:HGNC Symbol;Acc:HGNC:3592]	19:12922479-12934037:-1	49	850	506	1173	813	1477	1203	267	342	65	6745	11.162	12.099	11.457	17.072	35.567	29.78	21.999	10.427	3.324	2.442	1.955	0.33959	0.24725	0.27317	0.69552	0.68928	0.21463	0.09875	0.03033	0.03131	0.03347	2	undiff SPG | diff SPG/early meiosis	0.356 | 0.298	0.098 | 0.103	0.258 | 0.195	0.258	0.572 | 0.559	0.000e+00 | 3.684e-244	0.000e+00 | 1.863e-239	.	no	no	no	yes	yes	no	no	no	no	no
FARSB	ENSG00000116120	phenylalanyl-tRNA synthetase subunit beta [Source:HGNC Symbol;Acc:HGNC:17800]	2:222566899-222656092:-1	36	840	310	510	1097	3080	4087	1836	1970	265	14031	23.22	8.889	11.322	10.459	15.464	40.183	45.874	35.425	22.859	14.068	7.97	0.22098	0.26003	0.15254	0.25553	0.94247	0.62593	0.42674	0.26573	0.17355	0.13554	2	diff SPG/early meiosis | spermatocyte	0.402 | 0.459	0.224 | 0.204	0.178 | 0.255	0.255	0.577 | 0.329	1.135e-246 | 0.000e+00	5.743e-242 | 0.000e+00	.	no	no	no	no	yes	yes	no	no	no	no
FASN	ENSG00000169710	fatty acid synthase [Source:HGNC Symbol;Acc:HGNC:3594]	17:82078338-82098294:-1	31	431	86	430	157	183	213	126	198	48	1903	3.149	7.654	5.809	2.901	13.038	5.751	2.726	1.846	1.569	1.414	1.444	0.20272	0.12757	0.03155	0.21858	0.08436	0.02093	0.01398	0.01583	0.02024	0.02451	0	.	.	.	.	.	.	.	.	.	no	no	no	no	no	no	no	no	no	no
FASTK	ENSG00000164896	Fas activated serine/threonine kinase [Source:HGNC Symbol;Acc:HGNC:24676]	7:151076593-151080866:-1	80	1456	571	1303	1321	523	248	375	714	116	6707	11.099	19.753	19.625	19.265	39.509	48.388	7.79	2.15	4.669	5.099	3.489	0.57353	0.48494	0.31286	0.86865	1.31705	0.10408	0.02695	0.05415	0.05942	0.06755	2	undiff SPG | diff SPG/early meiosis	0.395 | 0.484	0.095 | 0.093	0.300 | 0.391	0.391	0.651 | 0.979	0.000e+00 | 0.000e+00	0.000e+00 | 0.000e+00	.	no	no	no	yes	yes	no	no	no	no	no
FASTKD2	ENSG00000118246	FAST kinase domains 2 [Source:HGNC Symbol;Acc:HGNC:29160]	2:206765357-206796189:1	35	737	420	483	562	2785	4103	1096	488	35	10744	17.78	8.642	9.934	14.17	14.645	20.586	41.48	35.564	13.645	3.485	1.053	0.27108	0.22474	0.21022	0.24162	0.37907	0.50026	0.4138	0.14902	0.04771	0.0232	1	spermatocyte	0.415	0.148	0.267	0.267	0.318	0	0	spermatocyte	no	no	no	no	no	yes	no	no	no	no
FAT1	ENSG00000083857	FAT atypical cadherin 1 [Source:HGNC Symbol;Acc:HGNC:3595]	4:186587794-186726722:-1	20	892	21	503	158	77	199	71	111	23	2075	3.434	4.938	12.023	0.709	15.252	5.788	1.147	1.725	0.884	0.793	0.692	0.12903	0.26524	0.00726	0.26339	0.07969	0.00911	0.01351	0.01039	0.0104	0.01283	0	.	.	.	.	.	.	.	.	.	no	no	no	no	no	no	no	no	no	no
FAT3	ENSG00000165323	FAT atypical cadherin 3 [Source:HGNC Symbol;Acc:HGNC:23112]	11:92224818-92896473:1	1	242	27	207	103	221	677	370	272	35	2155	3.566	0.247	3.262	0.911	6.277	3.773	3.292	5.868	4.607	1.942	1.053	0.00691	0.07137	0.01287	0.09142	0.05744	0.02228	0.05566	0.05038	0.02046	0.01859	0	.	.	.	.	.	.	.	.	.	no	no	no	no	no	no	no	no	no	no
FAT4	ENSG00000196159	FAT atypical cadherin 4 [Source:HGNC Symbol;Acc:HGNC:23109]	4:125314918-125492932:1	2	322	554	102	33	41	162	144	74	12	1446	2.393	0.494	4.34	18.691	3.093	1.209	0.611	1.404	1.793	0.528	0.361	0.01032	0.09607	0.33144	0.0422	0.01856	0.00417	0.01167	0.02254	0.00601	0.00592	0	.	.	.	.	.	.	.	.	.	no	no	no	no	no	no	no	no	no	no
FAXC	ENSG00000146267	failed axon connections homolog, metaxin like GST domain containing [Source:HGNC Symbol;Acc:HGNC:20742]	6:99271168-99350062:-1	2	197	76	443	225	116	242	229	200	35	1765	2.921	0.494	2.655	2.564	13.432	8.242	1.728	2.098	2.851	1.428	1.053	0.01969	0.05451	0.03223	0.19492	0.13771	0.01066	0.0181	0.03151	0.01423	0.01691	0	.	.	.	.	.	.	.	.	.	no	no	no	no	no	no	no	no	no	no
FBLN1	ENSG00000077942	fibulin 1 [Source:HGNC Symbol;Acc:HGNC:3600]	22:45502238-45601135:1	8	1474	55	1106	948	1282	1608	772	1353	298	8904	14.735	1.975	19.868	1.856	33.535	34.725	19.094	13.938	9.612	9.662	8.962	0.05917	0.62451	0.03267	0.63404	0.93479	0.19308	0.13553	0.09084	0.11152	0.17081	2	undiff SPG | diff SPG/early meiosis	0.335 | 0.347	0.136 | 0.138	0.199 | 0.209	0.209	0.412 | 0.668	4.733e-191 | 2.438e-274	2.394e-186 | 1.233e-269	.	no	no	no	yes	yes	no	no	no	no	no
FBN1	ENSG00000166147	fibrillin 1 [Source:HGNC Symbol;Acc:HGNC:3603]	15:48408313-48645721:-1	10	3778	397	312	106	577	921	1361	1135	112	8709	14.412	2.469	50.923	13.394	9.46	3.883	8.594	7.983	16.945	8.105	3.368	0.06283	1.92777	0.23676	0.15531	0.0585	0.07018	0.08361	0.21319	0.09565	0.0656	1	myoid/Leydig	0.509	0.093	0.416	0.416	1.393	0	0	myoid/Leydig	no	yes	no	no	no	no	no	no	no	no
FBN2	ENSG00000138829	fibrillin 2 [Source:HGNC Symbol;Acc:HGNC:3604]	5:128257909-128659185:-1	10	127	7	270	65	1664	1202	368	384	47	4144	6.858	2.469	1.712	0.236	8.187	2.381	24.784	10.419	4.582	2.742	1.414	0.07617	0.03405	0.00397	0.14632	0.03172	0.27496	0.08862	0.04195	0.0379	0.02277	0	.	.	.	.	.	.	.	.	.	no	no	no	no	no	no	no	no	no	no
FBRS	ENSG00000156860	fibrosin [Source:HGNC Symbol;Acc:HGNC:20442]	16:30658431-30670810:1	56	581	366	879	582	3604	3312	3075	4357	919	17731	29.343	13.827	7.831	12.348	26.653	21.319	53.679	28.708	38.284	31.115	27.639	0.40744	0.16956	0.18396	0.47493	0.38867	0.93833	0.33322	0.74334	0.47259	0.62284	2	spermatocyte | early spermatid 2	0.537 | 0.383	0.263 | 0.28	0.274 | 0.103	0.274	0.439 | 0.269	0.000e+00 | 1.951e-84	0.000e+00 | 9.868e-80	.	no	no	no	no	no	yes	no	yes	no	no
FBRSL1	ENSG00000112787	fibrosin like 1 [Source:HGNC Symbol;Acc:HGNC:29308]	12:132489551-132585188:1	60	964	205	597	290	135	176	153	216	35	2831	4.685	14.815	12.994	6.916	18.102	10.623	2.011	1.526	1.905	1.543	1.053	0.45647	0.29906	0.09692	0.32306	0.16241	0.02084	0.01356	0.01847	0.02151	0.02211	0	.	.	.	.	.	.	.	.	.	no	no	no	no	no	no	no	no	no	no
FBXL13	ENSG00000161040	F-box and leucine rich repeat protein 13 [Source:HGNC Symbol;Acc:HGNC:21658]	7:102813230-103074843:-1	32	201	78	288	317	2680	5980	4254	7429	1801	23060	38.162	7.901	2.709	2.632	8.733	11.612	39.917	51.833	52.963	53.053	54.165	0.27832	0.05754	0.03712	0.13599	0.19577	0.47186	0.80111	0.98166	1.078	1.62646	2	early spermatid 2 | late spermatid 1 | late spermatid 2	0.53 | 0.531 | 0.542	0.359 | 0.337 | 0.372	0.171 | 0.194 | 0.170	0.194	0.256 | 0.387 | 0.672	7.639e-183 | 0.000e+00 | 0.000e+00	3.864e-178 | 0.000e+00 | 0.000e+00	.	no	no	no	no	no	no	no	yes	yes	yes
FBXL14	ENSG00000171823	F-box and leucine rich repeat protein 14 [Source:HGNC Symbol;Acc:HGNC:28624]	12:1565993-1594581:-1	17	86	114	55	62	2222	3923	2114	4795	1549	14937	24.719	4.198	1.159	3.846	1.668	2.271	33.095	34.004	26.32	34.243	46.586	0.10098	0.02057	0.05332	0.03103	0.03525	0.3936	0.41533	0.27825	0.52771	1.40392	1	late spermatid 2	0.466	0.234	0.232	0.232	0.878	0	0	late spermatid	no	no	no	no	no	no	no	no	no	yes
FBXL15	ENSG00000107872	F-box and leucine rich repeat protein 15 [Source:HGNC Symbol;Acc:HGNC:28155]	10:102419189-102423136:1	72	1248	792	809	437	741	943	1339	1381	57	7819	12.94	17.778	16.822	26.721	24.53	16.007	11.037	8.174	16.671	9.862	1.714	0.54432	0.37892	0.46885	0.44824	0.28014	0.11182	0.08192	0.20965	0.11276	0.03387	1	endothelia/macrophage	0.267	0.122	0.145	0.145	0.316	2.954e-106	1.494e-101	endothelia/macrophage	no	no	yes	no	no	no	no	no	no	no
FBXL16	ENSG00000127585	F-box and leucine rich repeat protein 16 [Source:HGNC Symbol;Acc:HGNC:14150]	16:692498-705808:-1	1	21	7	390	53	870	521	157	107	15	2142	3.545	0.247	0.283	0.236	11.825	1.941	12.958	4.516	1.955	0.764	0.451	0.00452	0.00349	0.00395	0.18388	0.02398	0.10483	0.02959	0.02013	0.00938	0.00803	0	.	.	.	.	.	.	.	.	.	no	no	no	no	no	no	no	no	no	no
FBXL17	ENSG00000145743	F-box and leucine rich repeat protein 17 [Source:HGNC Symbol;Acc:HGNC:13615]	5:107859035-108382098:-1	29	585	337	308	164	908	1153	446	344	44	4318	7.146	7.16	7.885	11.37	9.339	6.007	13.524	9.994	5.553	2.457	1.323	0.20234	0.16202	0.14747	0.13737	0.09039	0.11772	0.09413	0.06253	0.03052	0.02421	0	.	.	.	.	.	.	.	.	.	no	no	no	no	no	no	no	no	no	no
FBXL19	ENSG00000099364	F-box and leucine rich repeat protein 19 [Source:HGNC Symbol;Acc:HGNC:25300]	16:30923055-30948783:1	68	122	95	98	98	301	799	307	437	73	2398	3.968	16.79	1.644	3.205	2.971	3.59	4.483	6.926	3.822	3.121	2.195	0.53433	0.03167	0.03359	0.03837	0.05596	0.03292	0.06198	0.04029	0.03534	0.0416	0	.	.	.	.	.	.	.	.	.	no	no	no	no	no	no	no	no	no	no
FBXL2	ENSG00000153558	F-box and leucine rich repeat protein 2 [Source:HGNC Symbol;Acc:HGNC:13598]	3:33277025-33403662:1	11	330	211	478	295	2143	3625	2247	1579	330	11249	18.616	2.716	4.448	7.119	14.494	10.806	31.918	31.421	27.976	11.276	9.925	0.07417	0.09341	0.11237	0.22586	0.16819	0.32393	0.36638	0.37781	0.13681	0.20297	0	.	.	.	.	.	.	.	.	.	no	no	no	no	no	no	no	no	no	no
FBXL20	ENSG00000108306	F-box and leucine rich repeat protein 20 [Source:HGNC Symbol;Acc:HGNC:24679]	17:39252663-39402523:-1	48	919	528	1020	943	1647	2206	1041	1124	162	9638	15.95	11.852	12.387	17.814	30.928	34.542	24.531	19.121	12.961	8.027	4.872	0.32152	0.31667	0.29646	0.59688	0.79534	0.23944	0.20826	0.16644	0.09096	0.08704	2	undiff SPG | diff SPG/early meiosis	0.309 | 0.345	0.151 | 0.151	0.158 | 0.194	0.194	0.391 | 0.567	4.323e-148 | 1.969e-226	2.186e-143 | 9.957e-222	.	no	no	no	yes	yes	no	no	no	no	no
FBXL3	ENSG00000005812	F-box and leucine rich repeat protein 3 [Source:HGNC Symbol;Acc:HGNC:13599]	13:76992598-77027195:-1	100	1589	773	874	870	1295	2835	1325	722	131	10514	17.4	24.691	21.418	26.08	26.501	31.868	19.288	24.573	16.497	5.156	3.94	0.76437	0.5198	0.44573	0.48545	0.70108	0.21057	0.258	0.16226	0.07193	0.07078	1	diff SPG/early meiosis	0.319	0.167	0.152	0.152	0.453	8.49e-144	4.294e-139	diff SPG/early meiosis	no	no	no	no	yes	no	no	no	no	no
FBXL4	ENSG00000112234	F-box and leucine rich repeat protein 4 [Source:HGNC Symbol;Acc:HGNC:13601]	6:98868535-98948006:-1	23	584	355	307	244	294	882	406	148	6	3249	5.377	5.679	7.872	11.977	9.309	8.938	4.379	7.645	5.055	1.057	0.18	0.14422	0.17939	0.17274	0.14017	0.14911	0.03702	0.06851	0.06642	0.01504	0.00231	0	.	.	.	.	.	.	.	.	.	no	no	no	no	no	no	no	no	no	no
FBXL5	ENSG00000118564	F-box and leucine rich repeat protein 5 [Source:HGNC Symbol;Acc:HGNC:13602]	4:15604381-15681679:-1	67	1584	843	945	1634	3832	4409	1947	1839	203	17303	28.635	16.543	21.351	28.441	28.654	59.853	57.075	38.216	24.241	13.133	6.105	0.50629	0.5207	0.50937	0.59661	1.93265	0.99749	0.46313	0.27506	0.18445	0.10905	2	diff SPG/early meiosis | spermatocyte	0.599 | 0.571	0.272 | 0.251	0.327 | 0.320	0.327	1.037 | 0.478	0.000e+00 | 0.000e+00	0.000e+00 | 0.000e+00	.	no	no	no	no	yes	yes	no	no	no	no
FBXL6	ENSG00000182325	F-box and leucine rich repeat protein 6 [Source:HGNC Symbol;Acc:HGNC:13603]	8:144355431-144359376:-1	14	198	212	586	300	229	293	120	95	9	2056	3.402	3.457	2.669	7.152	17.768	10.989	3.411	2.54	1.494	0.678	0.271	0.06164	0.05329	0.09577	0.29136	0.16962	0.03037	0.01781	0.01191	0.00867	0.00362	0	.	.	.	.	.	.	.	.	.	no	no	no	no	no	no	no	no	no	no
FBXO11	ENSG00000138081	F-box protein 11 [Source:HGNC Symbol;Acc:HGNC:13590]	2:47789316-47906498:-1	41	624	417	942	573	1245	2163	963	1265	289	8522	14.103	10.123	8.411	14.069	28.563	20.989	18.543	18.748	11.99	9.034	8.692	0.32573	0.18083	0.19819	0.56774	0.46072	0.16762	0.19305	0.14179	0.10752	0.1678	1	undiff SPG	0.286	0.133	0.153	0.153	0.419	8.653e-184	4.377e-179	undiff SPG	no	no	no	yes	no	no	no	no	no	no
FBXO15	ENSG00000141665	F-box protein 15 [Source:HGNC Symbol;Acc:HGNC:13617]	18:74073353-74147843:-1	21	521	315	1129	670	3332	4981	2672	1357	128	15126	25.032	5.185	7.023	10.628	34.233	24.542	49.628	43.174	33.267	9.691	3.85	0.17824	0.15324	0.14343	0.66043	0.51801	0.7117	0.61199	0.54456	0.13376	0.07084	3	undiff SPG | spermatocyte | early spermatid 1	0.342 | 0.496 | 0.432	0.245 | 0.22 | 0.208	0.097 | 0.276 | 0.224	0.276	0.273 | 0.343 | 0.270	1.425e-70 | 0.000e+00 | 0.000e+00	7.205e-66 | 0.000e+00 | 0.000e+00	.	no	no	no	yes	no	yes	yes	no	no	no
FBXO2	ENSG00000116661	F-box protein 2 [Source:HGNC Symbol;Acc:HGNC:13581]	1:11637018-11655785:-1	10	1420	102	404	351	562	253	120	123	16	3361	5.562	2.469	19.14	3.441	12.25	12.857	8.371	2.193	1.494	0.878	0.481	0.08352	0.50035	0.05242	0.1902	0.20733	0.09019	0.02026	0.01653	0.01111	0.00909	0	.	.	.	.	.	.	.	.	.	no	no	no	no	no	no	no	no	no	no
FBXO21	ENSG00000135108	F-box protein 21 [Source:HGNC Symbol;Acc:HGNC:13592]	12:117141991-117190471:-1	264	3013	1064	1141	800	1505	2283	2192	2951	516	15729	26.03	65.185	40.612	35.897	34.597	29.304	22.416	19.789	27.291	21.074	15.519	3.80637	1.28988	0.79277	0.68358	0.62008	0.22872	0.19199	0.35572	0.28304	0.3108	3	Sertoli | myoid/Leydig | endothelia/macrophage	0.652 | 0.406 | 0.359	0.258 | 0.24 | 0.255	0.394 | 0.166 | 0.104	0.394	1.721 | 0.744 | 0.292	1.227e-246 | 0.000e+00 | 9.153e-56	6.207e-242 | 0.000e+00 | 4.629e-51	.	yes	yes	yes	no	no	no	no	no	no	no
FBXO28	ENSG00000143756	F-box protein 28 [Source:HGNC Symbol;Acc:HGNC:29046]	1:224114111-224162047:1	59	390	317	589	608	1201	3331	1028	584	88	8195	13.562	14.568	5.257	10.695	17.859	22.271	17.888	28.872	12.799	4.171	2.647	0.50602	0.10827	0.14604	0.29216	0.42867	0.15961	0.31409	0.1225	0.04968	0.05404	0	.	.	.	.	.	.	.	.	.	no	no	no	no	no	no	no	no	no	no
FBXO30	ENSG00000118496	F-box protein 30 [Source:HGNC Symbol;Acc:HGNC:15600]	6:145793502-145814795:-1	43	386	169	308	300	1604	1743	415	288	49	5305	8.779	10.617	5.203	5.702	9.339	10.989	23.89	15.108	5.167	2.057	1.474	0.31304	0.09519	0.06748	0.1684	0.16345	0.21373	0.13059	0.04657	0.02996	0.02386	0	.	.	.	.	.	.	.	.	.	no	no	no	no	no	no	no	no	no	no
FBXO32	ENSG00000156804	F-box protein 32 [Source:HGNC Symbol;Acc:HGNC:16731]	8:123497889-123541206:-1	9	1196	178	275	82	2367	1171	246	250	22	5796	9.592	2.222	16.121	6.005	8.338	3.004	35.255	10.15	3.063	1.785	0.662	0.07866	0.43209	0.10441	0.13421	0.04785	0.40408	0.09187	0.03043	0.02787	0.01309	1	spermatocyte	0.353	0.064	0.289	0.289	0.34	0	0	spermatocyte	no	no	no	no	no	yes	no	no	no	no
FBXO33	ENSG00000165355	F-box protein 33 [Source:HGNC Symbol;Acc:HGNC:19833]	14:39397669-39432500:-1	25	503	284	699	453	2326	3690	2813	1361	141	12295	20.347	6.173	6.78	9.582	21.195	16.593	34.644	31.984	35.022	9.719	4.241	0.16013	0.14949	0.14594	0.35687	0.28486	0.39064	0.37955	0.55879	0.12591	0.07931	1	early spermatid 2	0.35	0.181	0.169	0.169	0.33	1.419e-250	7.175e-246	early spermatid	no	no	no	no	no	no	no	yes	no	no
FBXO38	ENSG00000145868	F-box protein 38 [Source:HGNC Symbol;Acc:HGNC:28844]	5:148383935-148442836:1	27	395	271	165	314	525	1171	580	263	31	3742	6.193	6.667	5.324	9.143	5.003	11.502	7.819	10.15	7.221	1.878	0.932	0.20411	0.11613	0.12111	0.08285	0.20237	0.06689	0.09816	0.08267	0.0265	0.01688	0	.	.	.	.	.	.	.	.	.	no	no	no	no	no	no	no	no	no	no
FBXO40	ENSG00000163833	F-box protein 40 [Source:HGNC Symbol;Acc:HGNC:29816]	3:121593379-121630295:1	1	54	22	51	27	151	304	137	67	2	816	1.35	0.247	0.728	0.742	1.546	0.989	2.249	2.635	1.706	0.478	0.06	0.00631	0.0133	0.01216	0.02109	0.01573	0.0149	0.02537	0.02545	0.00555	0.00093	0	.	.	.	.	.	.	.	.	.	no	no	no	no	no	no	no	no	no	no
FBXO41	ENSG00000163013	F-box protein 41 [Source:HGNC Symbol;Acc:HGNC:29409]	2:73254682-73284478:-1	2	44	15	64	57	82	54	71	63	9	461	0.763	0.494	0.593	0.506	1.941	2.088	1.221	0.468	0.884	0.45	0.271	0.01247	0.01294	0.01232	0.02492	0.03013	0.01022	0.00325	0.00617	0.00494	0.00444	0	.	.	.	.	.	.	.	.	.	no	no	no	no	no	no	no	no	no	no
FBXO42	ENSG00000037637	F-box protein 42 [Source:HGNC Symbol;Acc:HGNC:29249]	1:16246840-16352480:-1	21	541	270	389	361	857	1266	471	541	38	4755	7.869	5.185	7.292	9.109	11.795	13.223	12.764	10.973	5.864	3.863	1.143	0.1248	0.16154	0.12249	0.18781	0.21647	0.10575	0.09769	0.06146	0.04035	0.02033	0	.	.	.	.	.	.	.	.	.	no	no	no	no	no	no	no	no	no	no
FBXO44	ENSG00000132879	F-box protein 44 [Source:HGNC Symbol;Acc:HGNC:24847]	1:11654375-11663327:1	10	984	194	416	239	1108	1027	690	508	126	5302	8.774	2.469	13.263	6.545	12.614	8.755	16.503	8.902	8.591	3.628	3.789	0.0795	0.31298	0.09883	0.19783	0.13469	0.17183	0.08468	0.09641	0.03659	0.06723	0	.	.	.	.	.	.	.	.	.	no	no	no	no	no	no	no	no	no	no
FBXO45	ENSG00000174013	F-box protein 45 [Source:HGNC Symbol;Acc:HGNC:29148]	3:196568611-196589059:1	21	367	270	813	804	1981	2209	776	869	156	8266	13.679	5.185	4.947	9.109	24.651	29.451	29.506	19.147	9.661	6.206	4.692	0.12136	0.10519	0.12509	0.46333	0.57629	0.29546	0.18433	0.10488	0.07584	0.08422	1	diff SPG/early meiosis	0.295	0.129	0.166	0.166	0.447	9.158e-191	4.632e-186	diff SPG/early meiosis	no	no	no	no	yes	no	no	no	no	no
FBXO8	ENSG00000164117	F-box protein 8 [Source:HGNC Symbol;Acc:HGNC:13587]	4:174236658-174283667:-1	36	893	418	653	529	2095	2969	1174	408	31	9206	15.235	8.889	12.037	14.103	19.8	19.377	31.203	25.735	14.617	2.914	0.932	0.25822	0.26505	0.21377	0.32439	0.36921	0.30484	0.25456	0.14063	0.03547	0.01746	0	.	.	.	.	.	.	.	.	.	no	no	no	no	no	no	no	no	no	no
FBXW11	ENSG00000072803	F-box and WD repeat domain containing 11 [Source:HGNC Symbol;Acc:HGNC:13607]	5:171861549-172006873:-1	85	965	524	691	411	1503	3093	1242	1415	225	10154	16.804	20.988	13.007	17.679	20.952	15.055	22.386	26.809	15.463	10.105	6.767	0.75148	0.28676	0.25837	0.379	0.25304	0.20046	0.29655	0.1623	0.11589	0.13546	0	.	.	.	.	.	.	.	.	.	no	no	no	no	no	no	no	no	no	no
FBXW2	ENSG00000119402	F-box and WD repeat domain containing 2 [Source:HGNC Symbol;Acc:HGNC:13608]	9:120751978-120793416:-1	56	1199	609	919	1353	790	1901	2067	3796	1276	13966	23.112	13.827	16.161	20.547	27.865	49.56	11.766	16.477	25.735	27.108	38.376	0.38343	0.37578	0.3515	0.55334	1.24758	0.13602	0.1709	0.30399	0.36995	0.94788	2	diff SPG/early meiosis | late spermatid 2	0.496 | 0.384	0.219 | 0.222	0.277 | 0.162	0.277	0.749 | 0.534	0.000e+00 | 3.409e-221	0.000e+00 | 1.724e-216	.	no	no	no	no	yes	no	no	no	no	yes
FBXW4	ENSG00000107829	F-box and WD repeat domain containing 4 [Source:HGNC Symbol;Acc:HGNC:10847]	10:101610664-101695295:-1	52	1276	564	478	380	508	1346	2916	2347	145	10012	16.569	12.84	17.199	19.028	14.494	13.919	7.566	11.667	36.305	16.761	4.361	0.37697	0.43074	0.31306	0.22233	0.2397	0.07358	0.11528	0.51538	0.21372	0.08337	1	early spermatid 2	0.363	0.135	0.228	0.228	0.33	0	0	early spermatid	no	no	no	no	no	no	no	yes	no	no
FBXW7	ENSG00000109670	F-box and WD repeat domain containing 7 [Source:HGNC Symbol;Acc:HGNC:16712]	4:152320544-152536092:-1	14	717	520	2235	1365	1847	2169	908	844	168	10787	17.851	3.457	9.664	17.544	67.768	50	27.51	18.8	11.305	6.027	5.053	0.1005	0.22627	0.31626	2.35598	1.42931	0.31149	0.20039	0.14422	0.09851	0.09985	2	undiff SPG | diff SPG/early meiosis	0.678 | 0.5	0.15 | 0.163	0.528 | 0.337	0.528	1.434 | 0.895	0.000e+00 | 0.000e+00	0.000e+00 | 0.000e+00	.	no	no	no	yes	yes	no	no	no	no	no
FBXW8	ENSG00000174989	F-box and WD repeat domain containing 8 [Source:HGNC Symbol;Acc:HGNC:13597]	12:116910950-117031148:1	19	292	138	225	220	289	2747	1574	2542	81	8127	13.449	4.691	3.936	4.656	6.822	8.059	4.304	23.81	19.597	18.153	2.436	0.11732	0.08498	0.06394	0.10197	0.13338	0.03835	0.25422	0.20138	0.21438	0.04276	0	.	.	.	.	.	.	.	.	.	no	no	no	no	no	no	no	no	no	no
FCHO2	ENSG00000157107	FCH and mu domain containing endocytic adaptor 2 [Source:HGNC Symbol;Acc:HGNC:25180]	5:72956041-73090522:1	14	591	660	404	409	382	428	163	228	32	3311	5.479	3.457	7.966	22.267	12.25	14.982	5.69	3.71	2.029	1.628	0.962	0.09517	0.17451	0.39539	0.2189	0.29311	0.05179	0.02976	0.0195	0.02119	0.01928	0	.	.	.	.	.	.	.	.	.	no	no	no	no	no	no	no	no	no	no
FCRL2	ENSG00000132704	Fc receptor like 2 [Source:HGNC Symbol;Acc:HGNC:14875]	1:157745733-157777132:-1	2	29	23	92	36	156	434	409	184	6	1371	2.269	0.494	0.391	0.776	2.79	1.319	2.324	3.762	5.092	1.314	0.18	0.00922	0.0088	0.01112	0.04354	0.02028	0.01534	0.03174	0.05547	0.01377	0.00259	0	.	.	.	.	.	.	.	.	.	no	no	no	no	no	no	no	no	no	no
FCRL3	ENSG00000160856	Fc receptor like 3 [Source:HGNC Symbol;Acc:HGNC:18506]	1:157674321-157700769:-1	17	55	31	73	77	206	2242	3618	3974	140	10433	17.265	4.198	0.741	1.046	2.213	2.821	3.068	19.433	45.045	28.38	4.211	0.10261	0.01483	0.01676	0.03629	0.05723	0.03758	0.23465	0.77297	0.48483	0.07849	2	early spermatid 2 | late spermatid 1	0.45 | 0.284	0.13 | 0.139	0.320 | 0.145	0.32	0.563 | 0.291	0.000e+00 | 0.000e+00	0.000e+00 | 0.000e+00	.	no	no	no	no	no	no	no	yes	yes	no
FCRL6	ENSG00000181036	Fc receptor like 6 [Source:HGNC Symbol;Acc:HGNC:31910]	1:159800511-159816257:1	0	28	26	86	41	126	127	47	22	4	507	0.839	0	0.377	0.877	2.608	1.502	1.877	1.101	0.585	0.157	0.12	0	0.00719	0.01406	0.03391	0.02107	0.01301	0.01066	0.00739	0.00193	0.00308	0	.	.	.	.	.	.	.	.	.	no	no	no	no	no	no	no	no	no	no
FDPS	ENSG00000160752	farnesyl diphosphate synthase [Source:HGNC Symbol;Acc:HGNC:3631]	1:155308748-155320666:1	71	1844	1472	257	447	2540	5823	4504	1993	217	19168	31.721	17.531	24.855	49.663	7.793	16.374	37.831	50.472	56.076	14.233	6.526	0.51138	0.64106	1.30306	0.13102	0.28744	0.47953	0.81865	1.40416	0.18752	0.1081	2	endothelia/macrophage | early spermatid 2	0.497 | 0.561	0.308 | 0.28	0.189 | 0.281	0.281	0.547 | 0.690	2.006e-182 | 0.000e+00	1.015e-177 | 0.000e+00	.	no	no	yes	no	no	no	no	yes	no	no
FEM1B	ENSG00000169018	fem-1 homolog B [Source:HGNC Symbol;Acc:HGNC:3649]	15:68277745-68295862:1	105	1171	465	444	462	2446	9167	6204	6902	602	27968	46.284	25.926	15.784	15.688	13.463	16.923	36.431	79.457	77.241	49.289	18.105	0.80073	0.38892	0.2485	0.2668	0.38932	0.52553	3.58789	3.75752	1.40142	0.37059	1	early spermatid 1 | early spermatid 2	0.795 | 0.772	0.385 | 0.415	0.410 | 0.357	0.41	1.037 | 1.007	0.000e+00 | 0.000e+00	0.000e+00 | 0.000e+00	early spermatid	no	no	no	no	no	no	yes	yes	no	no
FER	ENSG00000151422	FER tyrosine kinase [Source:HGNC Symbol;Acc:HGNC:3655]	5:108747841-109196841:1	98	875	477	669	444	770	5903	4572	5814	422	20044	33.171	24.198	11.794	16.093	20.285	16.264	11.469	51.166	56.922	41.52	12.692	0.75289	0.27464	0.23935	0.35811	0.33364	0.13091	0.85482	1.17469	0.70968	0.25674	1	early spermatid 1 | early spermatid 2	0.512 | 0.569	0.289 | 0.295	0.223 | 0.274	0.274	0.271 | 0.527	0.000e+00 | 0.000e+00	0.000e+00 | 0.000e+00	early spermatid	no	no	no	no	no	no	yes	yes	no	no
FER1L5	ENSG00000249715	fer-1 like family member 5 [Source:HGNC Symbol;Acc:HGNC:19044]	2:96642737-96704887:1	7	166	101	162	117	696	3311	1652	495	20	6727	11.132	1.728	2.237	3.408	4.912	4.286	10.366	28.699	20.568	3.535	0.602	0.05549	0.04749	0.04862	0.06955	0.06511	0.09862	0.40668	0.31244	0.04651	0.01353	1	early spermatid 1	0.287	0.07	0.217	0.217	0.357	0	0	early spermatid	no	no	no	no	no	no	yes	no	no	no
FERD3L	ENSG00000146618	Fer3 like bHLH transcription factor [Source:HGNC Symbol;Acc:HGNC:16660]	7:19144782-19145421:-1	0	0	0	0	0	0	0	0	0	0	0	0	0	0	0	0	0	0	0	0	0	0	0	0	0	0	0	0	0	0	0	0	0	.	.	.	.	.	.	.	.	.	no	no	no	no	no	no	no	no	no	no
FERMT1	ENSG00000101311	fermitin family member 1 [Source:HGNC Symbol;Acc:HGNC:15889]	20:6074845-6123030:-1	2	435	3	64	21	4	14	10	16	2	571	0.945	0.494	5.863	0.101	1.941	0.769	0.06	0.121	0.125	0.114	0.06	0.01721	0.12736	0.00123	0.0228	0.01089	0.00137	0.00114	0.0014	0.00119	0.00083	0	.	.	.	.	.	.	.	.	.	no	no	no	no	no	no	no	no	no	no
FERMT2	ENSG00000073712	fermitin family member 2 [Source:HGNC Symbol;Acc:HGNC:15767]	14:52857268-52952435:-1	47	3139	990	1258	335	356	3267	2234	1101	110	12837	21.244	11.605	42.31	33.401	38.144	12.271	5.302	28.318	27.814	7.863	3.308	0.30529	1.31327	0.66974	0.79067	0.21569	0.0494	0.35525	0.35819	0.10226	0.06147	3	myoid/Leydig | endothelia/macrophage | undiff SPG	0.423 | 0.334 | 0.381	0.183 | 0.206 | 0.203	0.240 | 0.128 | 0.178	0.24	0.866 | 0.272 | 0.382	0.000e+00 | 2.748e-62 | 6.039e-130	0.000e+00 | 1.390e-57 | 3.054e-125	.	no	yes	yes	yes	no	no	no	no	no	no
FES	ENSG00000182511	FES proto-oncogene, tyrosine kinase [Source:HGNC Symbol;Acc:HGNC:3657]	15:90883695-90895776:1	1	402	612	204	304	133	116	66	166	47	2051	3.394	0.247	5.419	20.648	6.186	11.136	1.981	1.005	0.822	1.185	1.414	0.00165	0.1206	0.36925	0.08973	0.20381	0.0192	0.01046	0.00683	0.01281	0.01931	0	.	.	.	.	.	.	.	.	.	no	no	no	no	no	no	no	no	no	no
FEZ1	ENSG00000149557	fasciculation and elongation protein zeta 1 [Source:HGNC Symbol;Acc:HGNC:3659]	11:125442881-125592568:-1	154	1400	391	502	356	3008	5211	2315	2669	185	16191	26.794	38.025	18.87	13.192	15.221	13.04	44.802	45.168	28.822	19.06	5.564	1.75291	0.46149	0.20899	0.24347	0.23727	0.59404	0.64403	0.32955	0.24294	0.10252	2	Sertoli | early spermatid 1	0.38 | 0.452	0.267 | 0.225	0.113 | 0.227	0.227	0.988 | 0.296	1.961e-118 | 0.000e+00	9.920e-114 | 0.000e+00	.	yes	no	no	no	no	no	yes	no	no	no
FEZF2	ENSG00000153266	FEZ family zinc finger 2 [Source:HGNC Symbol;Acc:HGNC:13506]	3:62369681-62374324:-1	1	0	0	6	2	2	5	2	1	0	19	0.031	0.247	0	0	0.182	0.073	0.03	0.043	0.025	0.007	0	0.00455	0	0	0.00208	0.00159	8e-05	0.00058	0.00018	8e-05	0	0	.	.	.	.	.	.	.	.	.	no	no	no	no	no	no	no	no	no	no
FGA	ENSG00000171560	fibrinogen alpha chain [Source:HGNC Symbol;Acc:HGNC:3661]	4:154583128-154590745:-1	5	35	14	70	171	2161	2885	1062	1857	437	8697	14.393	1.235	0.472	0.472	2.122	6.264	32.186	25.007	13.222	13.261	13.143	0.0347	0.01012	0.00632	0.03155	0.11155	0.35217	0.25133	0.10867	0.15028	0.25328	1	spermatocyte	0.322	0.122	0.2	0.2	0.253	0	0	spermatocyte	no	no	no	no	no	yes	no	no	no	no
FGD1	ENSG00000102302	FYVE, RhoGEF and PH domain containing 1 [Source:HGNC Symbol;Acc:HGNC:3663]	X:54445454-54496234:-1	0	17	6	18	4	4	2	4	7	0	62	0.103	0	0.229	0.202	0.546	0.147	0.06	0.017	0.05	0.05	0	0	0.00383	0.00305	0.00638	0.00194	0.00039	0.00011	0.00057	0.00035	0	0	.	.	.	.	.	.	.	.	.	no	no	no	no	no	no	no	no	no	no
FGD4	ENSG00000139132	FYVE, RhoGEF and PH domain containing 4 [Source:HGNC Symbol;Acc:HGNC:19125]	12:32399558-32646050:1	108	331	508	460	325	950	6163	4685	6122	1675	21327	35.294	26.667	4.462	17.139	13.948	11.905	14.15	53.419	58.329	43.719	50.376	1.01154	0.10131	0.29475	0.24276	0.22891	0.14433	0.94975	1.2731	0.82949	1.49941	2	early spermatid 1 | early spermatid 2 | late spermatid 2	0.534 | 0.583 | 0.504	0.31 | 0.318 | 0.344	0.224 | 0.265 | 0.160	0.265	0.250 | 0.497 | 0.597	0.000e+00 | 0.000e+00 | 4.940e-236	0.000e+00 | 0.000e+00 | 2.499e-231	.	no	no	no	no	no	no	yes	yes	no	yes
FGF10	ENSG00000070193	fibroblast growth factor 10 [Source:HGNC Symbol;Acc:HGNC:3666]	5:44300247-44389706:-1	1	846	17	72	14	54	90	96	43	5	1238	2.049	0.247	11.403	0.574	2.183	0.513	0.804	0.78	1.195	0.307	0.15	0.01196	0.29566	0.00903	0.03335	0.0091	0.00735	0.00789	0.01282	0.00456	0.00166	0	.	.	.	.	.	.	.	.	.	no	no	no	no	no	no	no	no	no	no
FGF11	ENSG00000161958	fibroblast growth factor 11 [Source:HGNC Symbol;Acc:HGNC:3667]	17:7438273-7444937:1	1	62	30	25	34	21	17	36	24	1	251	0.415	0.247	0.836	1.012	0.758	1.245	0.313	0.147	0.448	0.171	0.03	0.0014	0.01857	0.01068	0.01077	0.01964	0.00246	0.00136	0.00438	0.0015	0.00038	0	.	.	.	.	.	.	.	.	.	no	no	no	no	no	no	no	no	no	no
FGF12	ENSG00000114279	fibroblast growth factor 12 [Source:HGNC Symbol;Acc:HGNC:3668]	3:192139390-192767764:-1	11	313	311	341	200	325	1552	1123	1265	92	5533	9.157	2.716	4.219	10.493	10.34	7.326	4.841	13.452	13.982	9.034	2.767	0.10068	0.11456	0.18087	0.16259	0.12349	0.0403	0.13763	0.15724	0.10669	0.04782	0	.	.	.	.	.	.	.	.	.	no	no	no	no	no	no	no	no	no	no
FGF13	ENSG00000129682	fibroblast growth factor 13 [Source:HGNC Symbol;Acc:HGNC:3670]	X:138614727-139222777:-1	4	1243	203	694	244	467	1205	856	240	22	5178	8.569	0.988	16.754	6.849	21.043	8.938	6.956	10.445	10.657	1.714	0.662	0.02005	0.39149	0.11665	0.34923	0.13373	0.06042	0.10178	0.13544	0.02117	0.01236	0	.	.	.	.	.	.	.	.	.	no	no	no	no	no	no	no	no	no	no
FGF14	ENSG00000102466	fibroblast growth factor 14 [Source:HGNC Symbol;Acc:HGNC:3671]	13:101710804-102402457:-1	8	95	8	245	162	318	549	899	1244	117	3645	6.032	1.975	1.28	0.27	7.429	5.934	4.736	4.759	11.193	8.884	3.519	0.0609	0.02613	0.00254	0.10665	0.0738	0.03275	0.04263	0.10415	0.09222	0.06289	0	.	.	.	.	.	.	.	.	.	no	no	no	no	no	no	no	no	no	no
FGF18	ENSG00000156427	fibroblast growth factor 18 [Source:HGNC Symbol;Acc:HGNC:3674]	5:171419647-171457626:1	1	48	35	256	44	159	1628	324	191	15	2701	4.47	0.247	0.647	1.181	7.762	1.612	2.368	14.111	4.034	1.364	0.451	0.00796	0.01199	0.01658	0.11512	0.02627	0.01748	0.11692	0.03887	0.01937	0.00714	0	.	.	.	.	.	.	.	.	.	no	no	no	no	no	no	no	no	no	no
FGF2	ENSG00000138685	fibroblast growth factor 2 [Source:HGNC Symbol;Acc:HGNC:3676]	4:122826708-122898236:1	15	572	261	248	93	1368	2532	1279	809	52	7229	11.963	3.704	7.71	8.806	7.52	3.407	20.375	21.947	15.924	5.777	1.564	0.0817	0.16154	0.16954	0.11632	0.0464	0.2046	0.21006	0.16279	0.07491	0.02859	0	.	.	.	.	.	.	.	.	.	no	no	no	no	no	no	no	no	no	no
FGF20	ENSG00000078579	fibroblast growth factor 20 [Source:HGNC Symbol;Acc:HGNC:3677]	8:16992181-17002345:-1	2	3	8	22	0	24	6	3	5	0	73	0.121	0.494	0.04	0.27	0.667	0	0.357	0.052	0.037	0.036	0	0.01184	0.00076	0.00865	0.00849	0	0.00172	0.00053	0.00013	0.00051	0	0	.	.	.	.	.	.	.	.	.	no	no	no	no	no	no	no	no	no	no
FGF8	ENSG00000107831	fibroblast growth factor 8 [Source:HGNC Symbol;Acc:HGNC:3686]	10:101770109-101780371:-1	4	14	11	51	34	81	658	241	191	21	1306	2.161	0.988	0.189	0.371	1.546	1.245	1.206	5.703	3	1.364	0.632	0.02908	0.00505	0.00662	0.03141	0.02266	0.01164	0.06601	0.0351	0.01704	0.01026	0	.	.	.	.	.	.	.	.	.	no	no	no	no	no	no	no	no	no	no
FGF9	ENSG00000102678	fibroblast growth factor 9 [Source:HGNC Symbol;Acc:HGNC:3687]	13:21671073-21704498:1	3	24	16	404	45	879	1446	131	148	20	3116	5.157	0.741	0.323	0.54	12.25	1.648	13.092	12.534	1.631	1.057	0.602	0.02857	0.00551	0.0065	0.1999	0.0225	0.10286	0.11677	0.01347	0.01213	0.00858	0	.	.	.	.	.	.	.	.	.	no	no	no	no	no	no	no	no	no	no
FGFR1	ENSG00000077782	fibroblast growth factor receptor 1 [Source:HGNC Symbol;Acc:HGNC:3688]	8:38400215-38468834:-1	65	3139	1126	916	294	275	922	1123	733	107	8700	14.398	16.049	42.31	37.989	27.774	10.769	4.096	7.992	13.982	5.235	3.218	0.49453	1.40714	0.88887	0.51092	0.17545	0.03079	0.07371	0.16373	0.06114	0.06268	2	myoid/Leydig | endothelia/macrophage	0.423 | 0.38	0.105 | 0.132	0.318 | 0.248	0.318	1.054 | 0.558	0.000e+00 | 1.323e-242	0.000e+00 | 6.691e-238	.	no	yes	yes	no	no	no	no	no	no	no
FGFR1OP2	ENSG00000111790	FGFR1 oncogene partner 2 [Source:HGNC Symbol;Acc:HGNC:23098]	12:26938470-26966650:1	47	2787	1080	2123	993	2087	2377	824	1197	85	13600	22.506	11.605	37.566	36.437	64.372	36.374	31.084	20.603	10.259	8.548	2.556	0.3839	1.13626	0.71339	1.91138	0.82514	0.3178	0.20693	0.09544	0.10469	0.05324	4	myoid/Leydig | endothelia/macrophage | undiff SPG | diff SPG/early meiosis	0.376 | 0.364 | 0.644 | 0.364	0.204 | 0.218 | 0.201 | 0.219	0.172 | 0.146 | 0.443 | 0.145	0.443	0.678 | 0.272 | 1.111 | 0.367	0.000e+00 | 1.524e-72 | 0.000e+00 | 1.033e-84	0.000e+00 | 7.706e-68 | 0.000e+00 | 5.225e-80	.	no	yes	yes	yes	yes	no	no	no	no	no
FGFR2	ENSG00000066468	fibroblast growth factor receptor 2 [Source:HGNC Symbol;Acc:HGNC:3689]	10:121478332-121598458:-1	2	272	72	773	135	78	442	252	337	29	2392	3.958	0.494	3.666	2.429	23.438	4.945	1.162	3.831	3.137	2.407	0.872	0.02486	0.0802	0.0349	0.40132	0.07411	0.0105	0.03367	0.03738	0.02702	0.01576	0	.	.	.	.	.	.	.	.	.	no	no	no	no	no	no	no	no	no	no
FGFR3	ENSG00000068078	fibroblast growth factor receptor 3 [Source:HGNC Symbol;Acc:HGNC:3690]	4:1793293-1808872:1	2	81	29	1175	153	42	89	626	362	23	2582	4.273	0.494	1.092	0.978	35.628	5.604	0.626	0.771	7.794	2.585	0.692	0.01461	0.02331	0.01433	0.8785	0.08853	0.00617	0.00759	0.11512	0.03231	0.01099	1	undiff SPG	0.356	0.025	0.331	0.331	0.86	0	0	undiff SPG	no	no	no	yes	no	no	no	no	no	no
FH	ENSG00000091483	fumarate hydratase [Source:HGNC Symbol;Acc:HGNC:3700]	1:241497511-241519799:-1	69	1266	489	1080	1375	2169	8349	4600	2237	126	21760	36.01	17.037	17.064	16.498	32.747	50.366	32.306	72.367	57.271	15.975	3.789	0.58758	0.39132	0.26601	0.65141	1.36357	0.46203	2.00967	1.24129	0.23906	0.07154	2	diff SPG/early meiosis | early spermatid 1 | early spermatid 2	0.504 | 0.724 | 0.573	0.353 | 0.274 | 0.328	0.151 | 0.450 | 0.245	0.45	0.396 | 0.966 | 0.351	2.422e-80 | 0.000e+00 | 0.000e+00	1.225e-75 | 0.000e+00 | 0.000e+00	.	no	no	no	no	yes	no	yes	yes	no	no
FHIT	ENSG00000189283	fragile histidine triad diadenosine triphosphatase [Source:HGNC Symbol;Acc:HGNC:3701]	3:59747277-61251459:-1	40	460	193	289	226	1280	2473	1550	2388	564	9463	15.66	9.877	6.2	6.511	8.763	8.278	19.065	21.435	19.298	17.053	16.962	0.30592	0.14144	0.11435	0.12342	0.13466	0.20877	0.23549	0.20063	0.22871	0.36821	0	.	.	.	.	.	.	.	.	.	no	no	no	no	no	no	no	no	no	no
FHL1	ENSG00000022267	four and a half LIM domains 1 [Source:HGNC Symbol;Acc:HGNC:3702]	X:136146702-136211359:1	48	3199	667	2301	795	654	3831	4647	10035	1790	27967	46.282	11.852	43.119	22.503	69.77	29.121	9.741	33.206	57.856	71.663	53.835	0.43773	1.44345	0.39576	2.55599	0.78546	0.16445	0.57031	1.53485	2.5151	1.698	2	undiff SPG | late spermatid 1	0.698 | 0.717	0.449 | 0.386	0.249 | 0.331	0.331	0.620 | 0.785	9.726e-250 | 0.000e+00	4.919e-245 | 0.000e+00	.	no	no	no	yes	no	no	no	no	yes	no
FHL2	ENSG00000115641	four and a half LIM domains 2 [Source:HGNC Symbol;Acc:HGNC:3703]	2:105357712-105438513:-1	26	5889	478	373	694	974	1176	995	831	117	11553	19.119	6.42	79.377	16.127	11.31	25.421	14.507	10.193	12.388	5.934	3.519	0.31557	9.83058	0.3087	0.19701	0.58245	0.15141	0.13076	0.17396	0.08787	0.07793	1	myoid/Leydig	0.794	0.107	0.687	0.687	3.218	0	0	myoid/Leydig	no	yes	no	no	no	no	no	no	no	no
FHOD1	ENSG00000135723	formin homology 2 domain containing 1 [Source:HGNC Symbol;Acc:HGNC:17905]	16:67229387-67247481:-1	5	412	469	128	219	48	103	84	90	14	1572	2.601	1.235	5.553	15.823	3.881	8.022	0.715	0.893	1.046	0.643	0.421	0.00633	0.12612	0.22767	0.05557	0.15425	0.00754	0.00583	0.0115	0.00714	0.0076	0	.	.	.	.	.	.	.	.	.	no	no	no	no	no	no	no	no	no	no
FHOD3	ENSG00000134775	formin homology 2 domain containing 3 [Source:HGNC Symbol;Acc:HGNC:26178]	18:36297714-36780055:1	5	19	2	193	29	22	70	88	47	4	479	0.793	1.235	0.256	0.067	5.852	1.062	0.328	0.607	1.096	0.336	0.12	0.03858	0.00454	0.00067	0.08054	0.01944	0.00354	0.00604	0.00867	0.00558	0.00186	0	.	.	.	.	.	.	.	.	.	no	no	no	no	no	no	no	no	no	no
FIBP	ENSG00000172500	FGF1 intracellular binding protein [Source:HGNC Symbol;Acc:HGNC:3705]	11:65883740-65888531:-1	163	2252	1017	1794	1495	5177	7713	3861	8524	2342	34338	56.826	40.247	30.354	34.312	54.397	54.762	77.108	66.854	48.07	60.873	70.436	1.70971	0.79342	0.68811	1.50076	1.7599	2.34403	1.56959	0.79337	1.37005	2.73702	2	spermatocyte | late spermatid 2	0.771 | 0.704	0.543 | 0.56	0.228 | 0.144	0.228	0.525 | 0.662	0.000e+00 | 0.000e+00	0.000e+00 | 0.000e+00	.	no	no	no	no	no	yes	no	no	no	yes
FIGN	ENSG00000182263	fidgetin, microtubule severing factor [Source:HGNC Symbol;Acc:HGNC:13285]	2:163593396-163736012:-1	2	973	33	164	24	227	434	284	310	53	2504	4.144	0.494	13.115	1.113	4.973	0.879	3.381	3.762	3.536	2.214	1.594	0.01341	0.34291	0.01432	0.08999	0.01237	0.02556	0.03396	0.03998	0.02658	0.0276	0	.	.	.	.	.	.	.	.	.	no	no	no	no	no	no	no	no	no	no
FILIP1	ENSG00000118407	filamin A interacting protein 1 [Source:HGNC Symbol;Acc:HGNC:21015]	6:75291859-75493800:-1	8	250	612	214	135	395	1071	904	503	40	4132	6.838	1.975	3.37	20.648	6.489	4.945	5.883	9.283	11.255	3.592	1.203	0.0279	0.08229	0.47056	0.10837	0.08283	0.04563	0.08873	0.14185	0.0424	0.01971	0	.	.	.	.	.	.	.	.	.	no	no	no	no	no	no	no	no	no	no
FIP1L1	ENSG00000145216	factor interacting with PAPOLA and CPSF1 [Source:HGNC Symbol;Acc:HGNC:19124]	4:53377641-53460862:1	32	1202	528	2059	1299	4123	1984	517	594	78	12416	20.547	7.901	16.202	17.814	62.432	47.582	61.409	17.197	6.437	4.242	2.346	0.25408	0.37579	0.28794	1.95196	1.1687	1.3705	0.17527	0.06624	0.06996	0.04382	3	undiff SPG | diff SPG/early meiosis | spermatocyte	0.624 | 0.476 | 0.614	0.181 | 0.193 | 0.154	0.443 | 0.283 | 0.460	0.46	1.132 | 0.632 | 0.847	0.000e+00 | 3.503e-255 | 0.000e+00	0.000e+00 | 1.772e-250 | 0.000e+00	.	no	no	no	yes	yes	yes	no	no	no	no
FJX1	ENSG00000179431	four-jointed box kinase 1 [Source:HGNC Symbol;Acc:HGNC:17166]	11:35618460-35620865:1	3	141	169	57	34	138	117	9	17	2	687	1.137	0.741	1.901	5.702	1.728	1.245	2.055	1.014	0.112	0.121	0.06	0.00977	0.04095	0.0674	0.02423	0.0153	0.01246	0.00667	0.00108	0.00086	0.00126	0	.	.	.	.	.	.	.	.	.	no	no	no	no	no	no	no	no	no	no
FKBP11	ENSG00000134285	FKBP prolyl isomerase 11 [Source:HGNC Symbol;Acc:HGNC:18624]	12:48921518-48926474:-1	10	976	370	194	316	596	1001	926	1003	102	5494	9.092	2.469	13.155	12.483	5.882	11.575	8.877	8.676	11.529	7.163	3.068	0.06206	0.33154	0.20137	0.09324	0.21712	0.08368	0.08753	0.10381	0.0762	0.06381	0	.	.	.	.	.	.	.	.	.	no	no	no	no	no	no	no	no	no	no
FKBP1A	ENSG00000088832	FKBP prolyl isomerase 1A [Source:HGNC Symbol;Acc:HGNC:3711]	20:1368977-1393164:-1	165	4096	2504	2117	1917	4555	5270	1533	1795	284	24236	40.108	40.741	55.21	84.48	64.19	70.22	67.843	45.679	19.086	12.819	8.541	1.87007	1.909	6.11963	2.09221	2.69679	1.56465	0.71601	0.21486	0.19789	0.17213	6	Sertoli | myoid/Leydig | endothelia/macrophage | undiff SPG | diff SPG/early meiosis | spermatocyte	0.407 | 0.552 | 0.845 | 0.642 | 0.702 | 0.678	0.401 | 0.38 | 0.378 | 0.387 | 0.387 | 0.366	0.006 | 0.172 | 0.467 | 0.255 | 0.315 | 0.312	0.467	0.401 | 0.487 | 1.889 | 0.541 | 0.812 | 0.268	3.192e-17 | 0.000e+00 | 0.000e+00 | 6.232e-210 | 0.000e+00 | 0.000e+00	1.615e-12 | 0.000e+00 | 0.000e+00 | 3.152e-205 | 0.000e+00 | 0.000e+00	.	yes	yes	yes	yes	yes	yes	no	no	no	no
FKBP1B	ENSG00000119782	FKBP prolyl isomerase 1B [Source:HGNC Symbol;Acc:HGNC:3712]	2:24049701-24063681:1	6	178	265	383	147	110	90	53	68	24	1324	2.191	1.481	2.399	8.941	11.613	5.385	1.638	0.78	0.66	0.486	0.722	0.01363	0.04332	0.12589	0.16889	0.07889	0.01366	0.00573	0.00648	0.00539	0.01346	0	.	.	.	.	.	.	.	.	.	no	no	no	no	no	no	no	no	no	no
FKBP3	ENSG00000100442	FKBP prolyl isomerase 3 [Source:HGNC Symbol;Acc:HGNC:3719]	14:45115599-45135319:-1	176	1557	672	1342	1245	3385	5616	4096	7038	2074	27201	45.015	43.457	20.987	22.672	40.691	45.604	50.417	48.678	50.996	50.261	62.376	1.67029	0.50401	0.39373	0.92904	1.1221	0.77917	0.78928	1.24287	1.33008	3.15595	1	late spermatid 2	0.624	0.44	0.184	0.184	1.086	0	0	late spermatid	no	no	no	no	no	no	no	no	no	yes
FKBP4	ENSG00000004478	FKBP prolyl isomerase 4 [Source:HGNC Symbol;Acc:HGNC:3720]	12:2794970-2805423:1	58	1222	652	1852	1272	5184	6807	2801	1960	150	21958	36.338	14.321	16.471	21.997	56.155	46.593	77.212	59.001	34.873	13.997	4.511	0.44909	0.37515	0.36356	1.51228	1.29124	2.2108	1.13112	0.44477	0.21149	0.08423	4	undiff SPG | diff SPG/early meiosis | spermatocyte | early spermatid 1	0.562 | 0.466 | 0.772 | 0.59	0.352 | 0.359 | 0.312 | 0.31	0.210 | 0.107 | 0.460 | 0.280	0.46	0.530 | 0.382 | 1.002 | 0.326	1.384e-191 | 3.901e-81 | 0.000e+00 | 0.000e+00	7.002e-187 | 1.973e-76 | 0.000e+00 | 0.000e+00	.	no	no	no	yes	yes	yes	yes	no	no	no
FKBP5	ENSG00000096060	FKBP prolyl isomerase 5 [Source:HGNC Symbol;Acc:HGNC:3721]	6:35573585-35728583:-1	181	2995	1259	807	504	743	1110	649	664	139	9051	14.978	44.691	40.369	42.476	24.469	18.462	11.066	9.621	8.08	4.742	4.18	1.95235	1.4251	1.16091	0.46689	0.34578	0.09989	0.08646	0.09739	0.07075	0.07306	3	Sertoli | myoid/Leydig | endothelia/macrophage	0.447 | 0.404 | 0.425	0.148 | 0.114 | 0.136	0.299 | 0.290 | 0.289	0.299	1.144 | 1.020 | 0.727	5.374e-83 | 0.000e+00 | 0.000e+00	2.718e-78 | 0.000e+00 | 0.000e+00	.	yes	yes	yes	no	no	no	no	no	no	no
FKBP7	ENSG00000079150	FKBP prolyl isomerase 7 [Source:HGNC Symbol;Acc:HGNC:3723]	2:178463664-178478600:-1	21	2180	361	206	323	1026	6102	4296	2005	83	16603	27.476	5.185	29.384	12.179	6.246	11.832	15.282	52.891	53.486	14.318	2.496	0.11306	0.79461	0.1965	0.09039	0.20315	0.16347	0.84366	1.07405	0.21515	0.05386	2	myoid/Leydig | early spermatid 1 | early spermatid 2	0.294 | 0.529 | 0.535	0.272 | 0.215 | 0.235	0.022 | 0.314 | 0.300	0.314	0.302 | 0.382 | 0.558	7.404e-270 | 0.000e+00 | 0.000e+00	3.745e-265 | 0.000e+00 | 0.000e+00	.	no	yes	no	no	no	no	yes	yes	no	no
FKBP8	ENSG00000105701	FKBP prolyl isomerase 8 [Source:HGNC Symbol;Acc:HGNC:3724]	19:18531751-18544077:-1	217	4707	1642	2774	1530	5882	9220	5431	10933	3113	45449	75.213	53.58	63.445	55.398	84.112	56.044	87.608	79.917	67.617	78.076	93.624	2.43345	2.54072	1.46543	11.1869	2.30987	4.34991	3.14805	2.10406	2.87303	7.31674	3	undiff SPG | spermatocyte | late spermatid 2	0.841 | 0.876 | 0.936	0.747 | 0.737 | 0.741	0.094 | 0.139 | 0.195	0.195	1.569 | 0.267 | 0.942	0.000e+00 | 1.362e-209 | 0.000e+00	0.000e+00 | 6.890e-205 | 0.000e+00	.	no	no	no	yes	no	yes	no	no	no	yes
FKTN	ENSG00000106692	fukutin [Source:HGNC Symbol;Acc:HGNC:3622]	9:105558122-105653820:1	15	627	247	339	447	674	492	440	148	25	3454	5.716	3.704	8.451	8.333	10.279	16.374	10.039	4.265	5.478	1.057	0.752	0.07198	0.20187	0.11913	0.16796	0.32955	0.08493	0.0387	0.0666	0.01407	0.02014	0	.	.	.	.	.	.	.	.	.	no	no	no	no	no	no	no	no	no	no
FLAD1	ENSG00000160688	flavin adenine dinucleotide synthetase 1 [Source:HGNC Symbol;Acc:HGNC:24671]	1:154983338-154993111:1	39	502	403	570	507	1525	1949	913	2070	542	9020	14.927	9.63	6.766	13.596	17.283	18.571	22.714	16.893	11.367	14.783	16.301	0.22431	0.14757	0.20423	0.28365	0.32454	0.22337	0.1597	0.10253	0.17485	0.29532	0	.	.	.	.	.	.	.	.	.	no	no	no	no	no	no	no	no	no	no
FLCN	ENSG00000154803	folliculin [Source:HGNC Symbol;Acc:HGNC:27310]	17:17212212-17237188:-1	20	1122	362	1005	345	694	1485	1377	810	167	7387	12.225	4.938	15.123	12.213	30.473	12.637	10.337	12.872	17.144	5.784	5.023	0.14063	0.40316	0.20622	0.60328	0.22209	0.09754	0.15661	0.23622	0.06328	0.08117	1	undiff SPG	0.305	0.112	0.193	0.193	0.453	2.523e-214	1.276e-209	undiff SPG	no	no	no	yes	no	no	no	no	no	no
FLI1	ENSG00000151702	Fli-1 proto-oncogene, ETS transcription factor [Source:HGNC Symbol;Acc:HGNC:3749]	11:128686535-128813267:1	2	85	1353	42	21	34	292	141	69	4	2043	3.381	0.494	1.146	45.648	1.273	0.769	0.506	2.531	1.755	0.493	0.12	0.01206	0.02083	1.1163	0.01587	0.00808	0.0054	0.01964	0.01614	0.00526	0.00176	1	endothelia/macrophage	0.456	0.012	0.444	0.444	1.064	0	0	endothelia/macrophage	no	no	yes	no	no	no	no	no	no	no
FLII	ENSG00000177731	FLII actin remodeling protein [Source:HGNC Symbol;Acc:HGNC:3750]	17:18244815-18258738:-1	44	929	822	487	545	2641	3640	1487	618	42	11255	18.626	10.864	12.522	27.733	14.767	19.963	39.336	31.551	18.513	4.413	1.263	0.28251	0.27568	0.48787	0.26033	0.3536	0.48367	0.35317	0.19293	0.06425	0.02059	2	endothelia/macrophage | spermatocyte	0.277 | 0.393	0.182 | 0.16	0.095 | 0.233	0.233	0.262 | 0.278	5.094e-67 | 0.000e+00	2.577e-62 | 0.000e+00	.	no	no	yes	no	no	yes	no	no	no	no
FLNA	ENSG00000196924	filamin A [Source:HGNC Symbol;Acc:HGNC:3754]	X:154348524-154374634:-1	56	4124	1310	252	126	124	268	226	467	95	7048	11.664	13.827	55.587	44.197	7.641	4.615	1.847	2.323	2.814	3.335	2.857	0.5102	2.98617	1.21956	0.11363	0.08596	0.02224	0.0263	0.03733	0.05338	0.06477	2	myoid/Leydig | endothelia/macrophage	0.556 | 0.442	0.055 | 0.1	0.501 | 0.342	0.501	1.837 | 0.635	0.000e+00 | 0.000e+00	0.000e+00 | 0.000e+00	.	no	yes	yes	no	no	no	no	no	no	no
FLNC	ENSG00000128591	filamin C [Source:HGNC Symbol;Acc:HGNC:3756]	7:128830406-128859274:1	2	387	227	115	18	42	83	63	50	4	991	1.64	0.494	5.216	7.659	3.487	0.659	0.626	0.719	0.784	0.357	0.12	0.00344	0.10831	0.10228	0.05101	0.0051	0.0065	0.00483	0.00959	0.00423	0.00339	0	.	.	.	.	.	.	.	.	.	no	no	no	no	no	no	no	no	no	no
FLRT1	ENSG00000126500	fibronectin leucine rich transmembrane protein 1 [Source:HGNC Symbol;Acc:HGNC:3760]	11:64035931-64119173:1	0	6	0	9	5	1	0	3	1	0	25	0.041	0	0.081	0	0.273	0.183	0.015	0	0.037	0.007	0	0	0.00231	0	0.00285	0.00317	7e-05	0	0.00082	4e-05	0	0	.	.	.	.	.	.	.	.	.	no	no	no	no	no	no	no	no	no	no
FLT1	ENSG00000102755	fms related receptor tyrosine kinase 1 [Source:HGNC Symbol;Acc:HGNC:3763]	13:28300346-28495145:-1	32	2621	1877	578	638	1939	6444	4536	4367	1008	24040	39.784	7.901	35.328	63.327	17.526	23.37	28.88	55.855	56.474	31.186	30.316	0.23284	1.40526	3.03824	0.61074	0.67195	0.34195	1.1515	1.1777	0.49618	0.73844	1	endothelia/macrophage	0.633	0.386	0.247	0.247	1.127	0	0	endothelia/macrophage	no	no	yes	no	no	no	no	no	no	no
FMN1	ENSG00000248905	formin 1 [Source:HGNC Symbol;Acc:HGNC:3768]	15:32765544-33194714:-1	7	72	77	1019	357	2030	2640	1279	1117	138	8736	14.457	1.728	0.97	2.598	30.898	13.077	30.235	22.883	15.924	7.977	4.15	0.05094	0.02295	0.049	0.69842	0.25589	0.35074	0.2755	0.22713	0.11307	0.07565	1	undiff SPG	0.309	0.135	0.174	0.174	0.527	4.539e-245	2.296e-240	undiff SPG	no	no	no	yes	no	no	no	no	no	no
FMNL1	ENSG00000184922	formin like 1 [Source:HGNC Symbol;Acc:HGNC:1212]	17:45221444-45247319:1	2	156	300	348	74	99	831	694	245	7	2756	4.561	0.494	2.103	10.121	10.552	2.711	1.475	7.203	8.64	1.75	0.211	0.0064	0.0486	0.21517	0.14404	0.03249	0.01173	0.06573	0.11788	0.01871	0.00194	0	.	.	.	.	.	.	.	.	.	no	no	no	no	no	no	no	no	no	no
FMNL2	ENSG00000157827	formin like 2 [Source:HGNC Symbol;Acc:HGNC:18267]	2:152335174-152649826:1	8	1276	651	298	309	381	2062	906	471	58	6420	10.624	1.975	17.199	21.964	9.036	11.319	5.675	17.873	11.28	3.364	1.744	0.03999	0.41901	0.40334	0.14064	0.1913	0.04456	0.18469	0.1212	0.03988	0.03453	0	.	.	.	.	.	.	.	.	.	no	no	no	no	no	no	no	no	no	no
FMR1	ENSG00000102081	FMRP translational regulator 1 [Source:HGNC Symbol;Acc:HGNC:3775]	X:147911919-147951125:1	37	893	491	1499	513	482	900	578	658	67	6118	10.125	9.136	12.037	16.565	45.452	18.791	7.179	7.801	7.196	4.699	2.015	0.25688	0.27191	0.24387	1.42427	0.36456	0.072	0.09562	0.09807	0.07505	0.03537	1	undiff SPG	0.455	0.081	0.374	0.374	1.102	0	0	undiff SPG	no	no	no	yes	no	no	no	no	no	no
FMR1NB	ENSG00000176988	FMR1 neighbor [Source:HGNC Symbol;Acc:HGNC:26372]	X:147981337-148026665:1	9	225	75	1797	2381	1036	1730	528	533	72	8386	13.878	2.222	3.033	2.53	54.488	87.216	15.43	14.995	6.574	3.806	2.165	0.066	0.07834	0.04702	1.69577	10.7431	0.41381	0.19581	0.09569	0.07449	0.05501	2	undiff SPG | diff SPG/early meiosis	0.545 | 0.872	0.115 | 0.104	0.430 | 0.768	0.768	0.709 | 3.253	0.000e+00 | 0.000e+00	0.000e+00 | 0.000e+00	.	no	no	no	yes	yes	no	no	no	no	no
FN3K	ENSG00000167363	fructosamine 3 kinase [Source:HGNC Symbol;Acc:HGNC:24822]	17:82735615-82751196:1	19	376	161	446	118	289	331	160	171	15	2086	3.452	4.691	5.068	5.432	13.523	4.322	4.304	2.869	1.992	1.221	0.451	0.12137	0.10551	0.07507	0.20637	0.06289	0.03748	0.02906	0.02451	0.01459	0.00979	0	.	.	.	.	.	.	.	.	.	no	no	no	no	no	no	no	no	no	no
FNBP1L	ENSG00000137942	formin binding protein 1 like [Source:HGNC Symbol;Acc:HGNC:20851]	1:93448118-93554661:1	78	243	953	1460	794	830	2069	843	1359	349	8978	14.858	19.259	3.275	32.152	44.269	29.084	12.362	17.934	10.496	9.705	10.496	0.64167	0.0703	0.66352	1.14581	0.66369	0.11572	0.21543	0.13357	0.13418	0.22594	3	endothelia/macrophage | undiff SPG | diff SPG/early meiosis	0.322 | 0.443 | 0.291	0.14 | 0.132 | 0.142	0.182 | 0.311 | 0.149	0.311	0.433 | 0.836 | 0.431	2.126e-159 | 0.000e+00 | 5.407e-122	1.075e-154 | 0.000e+00 | 2.735e-117	.	no	no	yes	yes	yes	no	no	no	no	no
FNBP4	ENSG00000109920	formin binding protein 4 [Source:HGNC Symbol;Acc:HGNC:19752]	11:47716494-47767443:-1	25	1824	909	877	827	1357	2111	999	972	168	10069	16.663	6.173	24.586	30.668	26.592	30.293	20.211	18.298	12.438	6.941	5.053	0.16931	0.67508	0.60084	0.52573	0.72919	0.20575	0.17356	0.14177	0.08971	0.09124	3	endothelia/macrophage | undiff SPG | diff SPG/early meiosis	0.307 | 0.266 | 0.303	0.159 | 0.161 | 0.16	0.148 | 0.105 | 0.143	0.148	0.347 | 0.275 | 0.463	2.352e-99 | 1.368e-68 | 9.538e-129	1.190e-94 | 6.920e-64 | 4.824e-124	.	no	no	yes	yes	yes	no	no	no	no	no
FNDC10	ENSG00000228594	fibronectin type III domain containing 10 [Source:HGNC Symbol;Acc:HGNC:42951]	1:1598012-1600135:-1	4	153	20	894	108	47	55	59	111	21	1472	2.436	0.988	2.062	0.675	27.107	3.956	0.7	0.477	0.735	0.793	0.632	0.02318	0.04044	0.01406	0.52139	0.05761	0.00618	0.00495	0.00986	0.0087	0.00944	1	undiff SPG	0.271	0.01	0.261	0.261	0.584	0	0	undiff SPG	no	no	no	yes	no	no	no	no	no	no
FNDC3A	ENSG00000102531	fibronectin type III domain containing 3A [Source:HGNC Symbol;Acc:HGNC:20296]	13:48975912-49209779:1	92	1291	701	575	949	3168	3800	1981	708	115	13380	22.142	22.716	17.401	23.65	17.435	34.762	47.185	32.938	24.664	5.056	3.459	0.82342	0.41483	0.39714	0.30005	0.82761	0.74215	0.42618	0.33756	0.07617	0.06552	2	diff SPG/early meiosis | spermatocyte	0.348 | 0.472	0.215 | 0.19	0.133 | 0.282	0.282	0.450 | 0.409	3.575e-133 | 0.000e+00	1.808e-128 | 0.000e+00	.	no	no	no	no	yes	yes	no	no	no	no
FNDC3B	ENSG00000075420	fibronectin type III domain containing 3B [Source:HGNC Symbol;Acc:HGNC:24670]	3:172039578-172401669:1	74	1298	703	186	111	414	2719	470	333	26	6334	10.482	18.272	17.496	23.718	5.64	4.066	6.166	23.568	5.852	2.378	0.782	0.51442	0.43549	0.41117	0.08314	0.05439	0.04705	0.26058	0.06113	0.03252	0.01604	0	.	.	.	.	.	.	.	.	.	no	no	no	no	no	no	no	no	no	no
FNIP1	ENSG00000217128	folliculin interacting protein 1 [Source:HGNC Symbol;Acc:HGNC:29418]	5:131641714-131797063:-1	45	1788	820	979	1119	3298	1812	722	469	57	11109	18.384	11.111	24.1	27.665	29.685	40.989	49.121	15.706	8.989	3.349	1.714	0.38999	0.68122	0.57626	0.60287	1.00855	0.90958	0.16202	0.09857	0.06196	0.03816	3	undiff SPG | diff SPG/early meiosis | spermatocyte	0.297 | 0.41 | 0.491	0.177 | 0.173 | 0.145	0.120 | 0.237 | 0.346	0.346	0.258 | 0.602 | 0.571	2.170e-63 | 1.601e-221 | 0.000e+00	1.098e-58 | 8.095e-217 | 0.000e+00	.	no	no	no	yes	yes	yes	no	no	no	no
FOCAD	ENSG00000188352	focadhesin [Source:HGNC Symbol;Acc:HGNC:23377]	9:20658309-20995955:1	10	246	173	312	185	1418	2792	852	341	24	6353	10.514	2.469	3.316	5.837	9.46	6.777	21.12	24.2	10.608	2.435	0.722	0.05168	0.07001	0.07513	0.15133	0.10615	0.20403	0.26906	0.12202	0.02884	0.01229	0	.	.	.	.	.	.	.	.	.	no	no	no	no	no	no	no	no	no	no
FOLH1	ENSG00000086205	folate hydrolase 1 [Source:HGNC Symbol;Acc:HGNC:3788]	11:49145092-49208638:-1	1	76	13	146	27	28	458	106	25	1	881	1.458	0.247	1.024	0.439	4.427	0.989	0.417	3.97	1.32	0.179	0.03	0.00082	0.02008	0.00569	0.06351	0.01416	0.00293	0.03	0.01364	0.00235	0.00051	0	.	.	.	.	.	.	.	.	.	no	no	no	no	no	no	no	no	no	no
FOXA1	ENSG00000129514	forkhead box A1 [Source:HGNC Symbol;Acc:HGNC:5021]	14:37589552-37596059:-1	1	8	2	109	22	39	16	84	362	97	740	1.225	0.247	0.108	0.067	3.305	0.806	0.581	0.139	1.046	2.585	2.917	0.01775	0.00257	0.00095	0.05347	0.00876	0.00553	0.00154	0.01218	0.02378	0.05625	0	.	.	.	.	.	.	.	.	.	no	no	no	no	no	no	no	no	no	no
FOXB1	ENSG00000171956	forkhead box B1 [Source:HGNC Symbol;Acc:HGNC:3799]	15:60004234-60061730:1	4	33	13	124	37	839	3890	902	463	17	6322	10.462	0.988	0.445	0.439	3.76	1.355	12.496	33.718	11.23	3.306	0.511	0.03339	0.01081	0.00554	0.05378	0.0225	0.10673	0.37736	0.10058	0.03852	0.00905	1	early spermatid 1	0.337	0.05	0.287	0.287	0.392	0	0	early spermatid	no	no	no	no	no	no	yes	no	no	no
FOXG1	ENSG00000176165	forkhead box G1 [Source:HGNC Symbol;Acc:HGNC:3811]	14:28766787-28770277:1	4	16	9	292	100	1698	925	267	322	24	3657	6.052	0.988	0.216	0.304	8.854	3.663	25.29	8.018	3.324	2.3	0.722	0.04237	0.00396	0.00455	0.14273	0.05181	0.25133	0.05353	0.02775	0.02602	0.01386	1	spermatocyte	0.253	0.036	0.217	0.217	0.273	0	0	spermatocyte	no	no	no	no	no	yes	no	no	no	no
FOXH1	ENSG00000160973	forkhead box H1 [Source:HGNC Symbol;Acc:HGNC:3814]	8:144473412-144475849:-1	0	0	0	1	0	0	0	1	0	0	2	0.003	0	0	0	0.03	0	0	0	0.012	0	0	0	0	0	0.0004	0	0	0	0.00058	0	0	0	.	.	.	.	.	.	.	.	.	no	no	no	no	no	no	no	no	no	no
FOXJ3	ENSG00000198815	forkhead box J3 [Source:HGNC Symbol;Acc:HGNC:29178]	1:42176539-42335877:-1	54	800	464	546	500	1983	2791	1383	1013	172	9706	16.062	13.333	10.783	15.655	16.555	18.315	29.535	24.192	17.219	7.234	5.173	0.30897	0.2419	0.22142	0.25949	0.32517	0.29179	0.23992	0.1816	0.0916	0.0898	0	.	.	.	.	.	.	.	.	.	no	no	no	no	no	no	no	no	no	no
FOXK1	ENSG00000164916	forkhead box K1 [Source:HGNC Symbol;Acc:HGNC:23480]	7:4682295-4771442:1	53	1613	781	1185	795	2963	4968	2937	4624	1324	21243	35.155	13.086	21.741	26.35	35.931	29.121	44.132	43.061	36.566	33.021	39.82	0.43604	0.57389	0.49195	0.68377	0.57583	0.57318	0.57446	0.51854	0.48861	1.01799	1	late spermatid 2	0.398	0.349	0.049	0.049	0.384	2.882e-178	1.457e-173	late spermatid	no	no	no	no	no	no	no	no	no	yes
FOXK2	ENSG00000141568	forkhead box K2 [Source:HGNC Symbol;Acc:HGNC:6036]	17:82519713-82644662:1	67	526	356	665	352	4073	5387	2823	4109	841	19199	31.772	16.543	7.09	12.011	20.164	12.894	60.664	46.693	35.147	29.344	25.293	0.52238	0.14601	0.15712	0.38284	0.23685	1.27091	0.68639	0.44192	0.41413	0.53676	1	spermatocyte	0.607	0.282	0.325	0.325	0.674	0	0	spermatocyte	no	no	no	no	no	yes	no	no	no	no
FOXN2	ENSG00000170802	forkhead box N2 [Source:HGNC Symbol;Acc:HGNC:5281]	2:48314637-48379295:1	27	368	522	439	375	353	212	227	305	34	2862	4.736	6.667	4.96	17.611	13.311	13.736	5.258	1.838	2.826	2.178	1.023	0.19562	0.10639	0.2977	0.20217	0.27182	0.03826	0.01641	0.02404	0.02651	0.01796	0	.	.	.	.	.	.	.	.	.	no	no	no	no	no	no	no	no	no	no
FOXN3	ENSG00000053254	forkhead box N3 [Source:HGNC Symbol;Acc:HGNC:1928]	14:89124871-89619149:-1	80	1736	921	727	246	666	5740	2382	1730	122	14350	23.748	19.753	23.399	31.073	22.044	9.011	9.92	49.753	29.656	12.354	3.669	0.62414	0.59632	0.62142	0.40515	0.15437	0.10128	0.75834	0.36984	0.1568	0.07162	1	early spermatid 1	0.498	0.176	0.322	0.322	0.443	0	0	early spermatid	no	no	no	no	no	no	yes	no	no	no
FOXO1	ENSG00000150907	forkhead box O1 [Source:HGNC Symbol;Acc:HGNC:3819]	13:40555667-40666641:-1	54	394	599	591	281	149	563	297	166	25	3119	5.162	13.333	5.311	20.209	17.92	10.293	2.219	4.88	3.698	1.185	0.752	0.3527	0.1067	0.30212	0.33313	0.17149	0.01517	0.04101	0.03833	0.01413	0.01376	0	.	.	.	.	.	.	.	.	.	no	no	no	no	no	no	no	no	no	no
FOXO3	ENSG00000118689	forkhead box O3 [Source:HGNC Symbol;Acc:HGNC:3821]	6:108559835-108684774:1	121	1841	927	642	312	256	935	623	444	42	6143	10.166	29.877	24.815	31.275	19.466	11.429	3.813	8.104	7.756	3.171	1.263	1.12742	0.65546	0.63518	0.38385	0.18588	0.03428	0.08068	0.09283	0.04342	0.0274	2	Sertoli | endothelia/macrophage	0.299 | 0.313	0.1 | 0.091	0.199 | 0.222	0.222	0.844 | 0.484	1.071e-58 | 8.196e-240	5.417e-54 | 4.145e-235	.	yes	no	yes	no	no	no	no	no	no	no
FOXO6	ENSG00000204060	forkhead box O6 [Source:HGNC Symbol;Acc:HGNC:24814]	1:41361922-41383590:1	2	242	28	55	19	23	261	788	838	117	2373	3.927	0.494	3.262	0.945	1.668	0.696	0.343	2.262	9.811	5.984	3.519	0.01476	0.07029	0.00884	0.0174	0.00916	0.00221	0.01644	0.11032	0.06195	0.06586	0	.	.	.	.	.	.	.	.	.	no	no	no	no	no	no	no	no	no	no
FOXP1	ENSG00000114861	forkhead box P1 [Source:HGNC Symbol;Acc:HGNC:3823]	3:70954708-71583989:-1	156	2760	2220	2291	814	2569	6182	5506	7442	957	30897	51.131	38.519	37.202	74.899	69.466	29.817	38.263	53.584	68.551	53.146	28.782	1.38287	1.23262	3.55221	2.56476	0.77916	0.58834	1.23972	2.2128	1.34439	0.62014	3	endothelia/macrophage | undiff SPG | early spermatid 2	0.749 | 0.695 | 0.686	0.499 | 0.501 | 0.485	0.250 | 0.194 | 0.201	0.25	0.958 | 0.578 | 0.460	0.000e+00 | 2.539e-209 | 4.783e-281	0.000e+00 | 1.284e-204 | 2.419e-276	.	no	no	yes	yes	no	no	no	yes	no	no
FOXP2	ENSG00000128573	forkhead box P2 [Source:HGNC Symbol;Acc:HGNC:13875]	7:114086327-114693772:1	12	274	99	267	114	672	1519	942	568	94	4561	7.548	2.963	3.693	3.34	8.096	4.176	10.009	13.166	11.728	4.056	2.827	0.08004	0.08535	0.04723	0.11951	0.05823	0.07205	0.12288	0.14619	0.05268	0.05123	0	.	.	.	.	.	.	.	.	.	no	no	no	no	no	no	no	no	no	no
FOXP4	ENSG00000137166	forkhead box P4 [Source:HGNC Symbol;Acc:HGNC:20842]	6:41546381-41602384:1	21	337	106	951	172	166	1672	1836	1307	205	6773	11.209	5.185	4.542	3.576	28.836	6.3	2.472	14.493	22.859	9.334	6.165	0.13149	0.0875	0.04149	0.53369	0.08988	0.02061	0.13386	0.28519	0.09605	0.11387	1	undiff SPG	0.288	0.102	0.186	0.186	0.455	1.135e-270	5.739e-266	undiff SPG	no	no	no	yes	no	no	no	no	no	no
FOXQ1	ENSG00000164379	forkhead box Q1 [Source:HGNC Symbol;Acc:HGNC:20951]	6:1312098-1314758:1	0	5	2	72	12	0	2	8	6	1	108	0.179	0	0.067	0.067	2.183	0.44	0	0.017	0.1	0.043	0.03	0	0.00075	0.00186	0.02875	0.00548	0	8e-05	0.00191	0.00034	0.00022	0	.	.	.	.	.	.	.	.	.	no	no	no	no	no	no	no	no	no	no
FOXRED1	ENSG00000110074	FAD dependent oxidoreductase domain containing 1 [Source:HGNC Symbol;Acc:HGNC:26927]	11:126269055-126278131:1	10	448	231	443	690	461	708	400	309	38	3738	6.186	2.469	6.039	7.794	13.432	25.275	6.866	6.137	4.98	2.207	1.143	0.05771	0.12907	0.11145	0.21594	0.47098	0.05742	0.05956	0.06414	0.02395	0.02184	1	diff SPG/early meiosis	0.253	0.053	0.2	0.2	0.46	1.581e-276	7.995e-272	diff SPG/early meiosis	no	no	no	no	yes	no	no	no	no	no
FOXS1	ENSG00000179772	forkhead box S1 [Source:HGNC Symbol;Acc:HGNC:3735]	20:31844303-31845604:-1	1	1456	33	29	22	301	430	186	372	137	2967	4.91	0.247	19.625	1.113	0.879	0.806	4.483	3.727	2.316	2.657	4.12	0.00908	0.61718	0.01824	0.01118	0.01428	0.03501	0.0307	0.02065	0.02689	0.07968	0	.	.	.	.	.	.	.	.	.	no	no	no	no	no	no	no	no	no	no
FPGS	ENSG00000136877	folylpolyglutamate synthase [Source:HGNC Symbol;Acc:HGNC:3824]	9:127794597-127814327:1	38	483	407	267	296	81	546	131	123	15	2387	3.95	9.383	6.51	13.731	8.096	10.842	1.206	4.733	1.631	0.878	0.451	0.24399	0.14806	0.22318	0.11266	0.16455	0.01652	0.05556	0.01704	0.01059	0.00569	0	.	.	.	.	.	.	.	.	.	no	no	no	no	no	no	no	no	no	no
FREM1	ENSG00000164946	FRAS1 related extracellular matrix 1 [Source:HGNC Symbol;Acc:HGNC:23399]	9:14737152-14910995:-1	3	85	15	87	44	167	690	2831	3090	115	7127	11.794	0.741	1.146	0.506	2.638	1.612	2.487	5.981	35.247	22.067	3.459	0.02289	0.02293	0.00618	0.03954	0.02124	0.03108	0.05727	0.46567	0.2807	0.05667	1	early spermatid 2	0.352	0.082	0.27	0.27	0.411	0	0	early spermatid	no	no	no	no	no	no	no	yes	no	no
FREM2	ENSG00000150893	FRAS1 related extracellular matrix 2 [Source:HGNC Symbol;Acc:HGNC:25396]	13:38687077-38887131:1	1	7	11	131	19	12	167	89	90	13	540	0.894	0.247	0.094	0.371	3.972	0.696	0.179	1.448	1.108	0.643	0.391	0.00075	0.00191	0.00637	0.06641	0.01098	0.00101	0.01641	0.00977	0.00867	0.00728	0	.	.	.	.	.	.	.	.	.	no	no	no	no	no	no	no	no	no	no
FREM3	ENSG00000183090	FRAS1 related extracellular matrix 3 [Source:HGNC Symbol;Acc:HGNC:25172]	4:143577302-143700675:-1	0	12	15	125	10	22	295	85	68	3	635	1.051	0	0.162	0.506	3.79	0.366	0.328	2.557	1.058	0.486	0.09	0	0.00417	0.00621	0.05183	0.00677	0.00318	0.01768	0.00898	0.00375	0.00088	0	.	.	.	.	.	.	.	.	.	no	no	no	no	no	no	no	no	no	no
FRG1	ENSG00000109536	FSHD region gene 1 [Source:HGNC Symbol;Acc:HGNC:3954]	4:189940870-189963202:1	64	1459	940	1643	806	2377	3468	1740	719	60	13276	21.97	15.802	19.666	31.714	49.818	29.524	35.404	30.06	21.663	5.135	1.805	0.49593	0.48974	0.61875	1.23044	0.63527	0.42242	0.34269	0.28317	0.07416	0.04174	3	endothelia/macrophage | undiff SPG | diff SPG/early meiosis	0.317 | 0.498 | 0.295	0.215 | 0.204 | 0.216	0.102 | 0.294 | 0.079	0.294	0.266 | 0.769 | 0.281	3.700e-54 | 0.000e+00 | 5.401e-59	1.871e-49 | 0.000e+00 | 2.732e-54	.	no	no	yes	yes	yes	no	no	no	no	no
FRK	ENSG00000111816	fyn related Src family tyrosine kinase [Source:HGNC Symbol;Acc:HGNC:3955]	6:115931149-116060891:-1	13	536	207	751	348	1939	5231	3115	2239	111	14490	23.979	3.21	7.225	6.984	22.771	12.747	28.88	45.341	38.782	15.989	3.338	0.0957	0.16536	0.1034	0.39008	0.24059	0.32022	0.68631	0.59956	0.21163	0.06551	1	early spermatid 1 | early spermatid 2	0.453 | 0.388	0.189 | 0.217	0.264 | 0.171	0.264	0.398 | 0.277	0.000e+00 | 5.854e-222	0.000e+00 | 2.961e-217	early spermatid	no	no	no	no	no	no	yes	yes	no	no
FRMD3	ENSG00000172159	FERM domain containing 3 [Source:HGNC Symbol;Acc:HGNC:24125]	9:83242990-83538546:-1	18	278	325	130	73	548	3952	3989	4111	329	13753	22.76	4.444	3.747	10.965	3.942	2.674	8.162	34.255	49.664	29.358	9.895	0.14957	0.08804	0.163	0.05548	0.03969	0.07932	0.4307	0.93019	0.42313	0.19472	1	early spermatid 2	0.497	0.186	0.311	0.311	0.617	0	0	early spermatid	no	no	no	no	no	no	no	yes	no	no
FRMD4A	ENSG00000151474	FERM domain containing 4A [Source:HGNC Symbol;Acc:HGNC:25491]	10:13643706-14462142:-1	19	305	673	280	130	402	4640	2354	2336	544	11683	19.334	4.691	4.111	22.706	8.49	4.762	5.987	40.218	29.308	16.682	16.361	0.12784	0.09089	0.42665	0.13134	0.07272	0.05449	0.54026	0.35772	0.20782	0.32976	1	early spermatid 1	0.402	0.144	0.258	0.258	0.358	0	0	early spermatid	no	no	no	no	no	no	yes	no	no	no
FRMD4B	ENSG00000114541	FERM domain containing 4B [Source:HGNC Symbol;Acc:HGNC:24886]	3:69168782-69542583:-1	17	635	1135	367	143	236	1726	1360	359	24	6002	9.933	4.198	8.559	38.293	11.128	5.238	3.515	14.961	16.932	2.564	0.722	0.07274	0.20518	0.91731	0.15982	0.09321	0.02799	0.15751	0.24039	0.02716	0.01325	1	endothelia/macrophage	0.383	0.085	0.298	0.298	0.78	0	0	endothelia/macrophage	no	no	yes	no	no	no	no	no	no	no
FRMD5	ENSG00000171877	FERM domain containing 5 [Source:HGNC Symbol;Acc:HGNC:28214]	15:43870761-44195271:-1	5	33	20	154	182	434	1446	1096	586	124	4080	6.752	1.235	0.445	0.675	4.669	6.667	6.464	12.534	13.645	4.185	3.729	0.03336	0.00873	0.00787	0.06851	0.1087	0.04733	0.11534	0.16717	0.04565	0.07216	0	.	.	.	.	.	.	.	.	.	no	no	no	no	no	no	no	no	no	no
FRMPD1	ENSG00000070601	FERM and PDZ domain containing 1 [Source:HGNC Symbol;Acc:HGNC:29159]	9:37650954-37746904:1	26	55	24	119	40	51	748	207	115	15	1400	2.317	6.42	0.741	0.81	3.608	1.465	0.76	6.483	2.577	0.821	0.451	0.1834	0.01596	0.0142	0.05895	0.01977	0.00757	0.05074	0.02677	0.00948	0.00989	0	.	.	.	.	.	.	.	.	.	no	no	no	no	no	no	no	no	no	no
FRMPD4	ENSG00000169933	FERM and PDZ domain containing 4 [Source:HGNC Symbol;Acc:HGNC:29007]	X:11822423-12724523:1	2	32	1	18	4	1	17	6	19	1	101	0.167	0.494	0.431	0.034	0.546	0.147	0.015	0.147	0.075	0.136	0.03	0.00717	0.00964	0.00021	0.00803	0.00165	5e-05	0.00165	0.00178	0.00223	0.00045	0	.	.	.	.	.	.	.	.	.	no	no	no	no	no	no	no	no	no	no
FRS2	ENSG00000166225	fibroblast growth factor receptor substrate 2 [Source:HGNC Symbol;Acc:HGNC:16971]	12:69470349-69579793:1	32	573	196	422	297	870	813	286	460	98	4047	6.697	7.901	7.723	6.613	12.796	10.879	12.958	7.047	3.561	3.285	2.947	0.1772	0.16312	0.09654	0.20712	0.18284	0.10949	0.05495	0.02496	0.03527	0.06061	0	.	.	.	.	.	.	.	.	.	no	no	no	no	no	no	no	no	no	no
FRY	ENSG00000073910	FRY microtubule binding protein [Source:HGNC Symbol;Acc:HGNC:20367]	13:31846713-32299125:1	28	663	1062	248	139	340	563	495	701	113	4352	7.202	6.914	8.937	35.83	7.52	5.092	5.064	4.88	6.163	5.006	3.398	0.18726	0.18032	0.78544	0.11611	0.07646	0.03977	0.03763	0.06172	0.05827	0.05648	1	endothelia/macrophage	0.358	0.057	0.301	0.301	0.734	0	0	endothelia/macrophage	no	no	yes	no	no	no	no	no	no	no
FRYL	ENSG00000075539	FRY like transcription coactivator [Source:HGNC Symbol;Acc:HGNC:29127]	4:48497357-48780322:-1	23	776	1075	597	202	745	1175	810	310	46	5759	9.531	5.679	10.46	36.269	18.102	7.399	11.096	10.185	10.085	2.214	1.383	0.13186	0.25538	0.85897	0.33244	0.13082	0.10946	0.09387	0.15532	0.02769	0.0265	1	endothelia/macrophage	0.363	0.082	0.281	0.281	0.73	0	0	endothelia/macrophage	no	no	yes	no	no	no	no	no	no	no
FRZB	ENSG00000162998	frizzled related protein [Source:HGNC Symbol;Acc:HGNC:3959]	2:182833275-182866637:-1	27	980	30	58	16	34	64	44	72	6	1331	2.203	6.667	13.209	1.012	1.759	0.586	0.506	0.555	0.548	0.514	0.18	0.25431	0.39542	0.01375	0.02246	0.00796	0.00575	0.00636	0.00473	0.00811	0.00287	0	.	.	.	.	.	.	.	.	.	no	no	no	no	no	no	no	no	no	no
FSCB	ENSG00000189139	fibrous sheath CABYR binding protein [Source:HGNC Symbol;Acc:HGNC:20494]	14:44504149-44507283:-1	45	111	78	93	112	452	6490	4464	8329	2458	22632	37.453	11.111	1.496	2.632	2.82	4.103	6.732	56.254	55.578	59.48	73.925	0.36811	0.03288	0.0431	0.06921	0.08947	0.09786	1.29295	1.25307	1.52296	3.6562	2	early spermatid 1 | late spermatid 1 | late spermatid 2	0.563 | 0.595 | 0.739	0.33 | 0.308 | 0.353	0.233 | 0.287 | 0.386	0.386	0.253 | 0.459 | 1.340	0.000e+00 | 0.000e+00 | 0.000e+00	0.000e+00 | 0.000e+00 | 0.000e+00	.	no	no	no	no	no	no	yes	no	yes	yes
FSCN3	ENSG00000106328	fascin actin-bundling protein 3 [Source:HGNC Symbol;Acc:HGNC:3961]	7:127591409-127602144:1	65	339	177	215	297	945	2381	5163	11852	3023	24457	40.474	16.049	4.569	5.972	6.519	10.879	14.075	20.638	64.28	84.639	90.917	0.83485	0.13737	0.12522	0.15042	0.26445	0.23608	0.31383	1.73158	4.6081	10.7787	1	late spermatid 1 | late spermatid 2	0.846 | 0.909	0.272 | 0.375	0.574 | 0.534	0.574	1.319 | 2.227	0.000e+00 | 0.000e+00	0.000e+00 | 0.000e+00	late spermatid	no	no	no	no	no	no	no	no	yes	yes
FSD1	ENSG00000105255	fibronectin type III and SPRY domain containing 1 [Source:HGNC Symbol;Acc:HGNC:13745]	19:4304598-4323843:1	1	92	31	1594	366	194	168	297	301	21	3065	5.072	0.247	1.24	1.046	48.332	13.407	2.889	1.456	3.698	2.15	0.632	0.00667	0.0285	0.01921	1.53615	0.22453	0.03395	0.0137	0.03873	0.02852	0.0113	1	undiff SPG	0.483	0.026	0.457	0.457	1.293	0	0	undiff SPG	no	no	no	yes	no	no	no	no	no	no
FSHR	ENSG00000170820	follicle stimulating hormone receptor [Source:HGNC Symbol;Acc:HGNC:3969]	2:48962157-49154527:-1	12	9	4	13	4	43	435	156	243	66	985	1.63	2.963	0.121	0.135	0.394	0.147	0.64	3.77	1.942	1.735	1.985	0.0741	0.00215	0.0014	0.00521	0.00224	0.0047	0.02895	0.01615	0.01835	0.0338	0	.	.	.	.	.	.	.	.	.	no	no	no	no	no	no	no	no	no	no
FSIP2	ENSG00000188738	fibrous sheath interacting protein 2 [Source:HGNC Symbol;Acc:HGNC:21675]	2:185738804-185833290:1	37	239	120	323	378	4103	7459	4579	2549	269	20056	33.19	9.136	3.221	4.049	9.794	13.846	61.111	64.653	57.009	18.203	8.09	0.41809	0.08257	0.06886	0.20594	0.3286	2.34144	4.27288	2.92849	0.40958	0.20626	2	spermatocyte | early spermatid 1 | early spermatid 2	0.611 | 0.647 | 0.57	0.297 | 0.258 | 0.295	0.314 | 0.389 | 0.275	0.389	0.405 | 1.408 | 0.704	0.000e+00 | 0.000e+00 | 0.000e+00	0.000e+00 | 0.000e+00 | 0.000e+00	.	no	no	no	no	no	yes	yes	yes	no	no
FST	ENSG00000134363	follistatin [Source:HGNC Symbol;Acc:HGNC:3971]	5:53480626-53487134:1	2	641	21	1308	119	61	107	52	62	9	2382	3.942	0.494	8.64	0.709	39.66	4.359	0.909	0.927	0.647	0.443	0.271	0.02434	0.21519	0.01036	0.87885	0.06006	0.00813	0.00819	0.00798	0.00836	0.00369	1	undiff SPG	0.397	0.019	0.378	0.378	0.857	0	0	undiff SPG	no	no	no	yes	no	no	no	no	no	no
FSTL1	ENSG00000163430	follistatin like 1 [Source:HGNC Symbol;Acc:HGNC:3972]	3:120392293-120450993:-1	22	3694	604	400	103	97	241	609	545	88	6403	10.596	5.432	49.791	20.378	12.129	3.773	1.445	2.089	7.582	3.892	2.647	0.10076	1.85049	0.32925	0.20136	0.05731	0.01753	0.02074	0.07484	0.04621	0.05378	1	myoid/Leydig	0.498	0.051	0.447	0.447	1.416	0	0	myoid/Leydig	no	yes	no	no	no	no	no	no	no	no
FSTL4	ENSG00000053108	follistatin like 4 [Source:HGNC Symbol;Acc:HGNC:21389]	5:133196455-133612541:-1	25	47	25	84	63	166	3167	2702	2749	214	9242	15.294	6.173	0.634	0.843	2.547	2.308	2.472	27.451	33.64	19.632	6.436	0.15888	0.01204	0.0103	0.0463	0.03828	0.02689	0.30129	0.44012	0.23753	0.10635	1	early spermatid 2	0.336	0.125	0.211	0.211	0.327	0	0	early spermatid	no	no	no	no	no	no	no	yes	no	no
FSTL5	ENSG00000168843	follistatin like 5 [Source:HGNC Symbol;Acc:HGNC:21386]	4:161383897-162164004:-1	3	11	0	127	53	6	153	80	56	9	498	0.824	0.741	0.148	0	3.851	1.941	0.089	1.326	0.996	0.4	0.271	0.01474	0.00404	0	0.05222	0.03013	0.00162	0.01104	0.0096	0.00499	0.00421	0	.	.	.	.	.	.	.	.	.	no	no	no	no	no	no	no	no	no	no
FTO	ENSG00000140718	FTO alpha-ketoglutarate dependent dioxygenase [Source:HGNC Symbol;Acc:HGNC:24678]	16:53701692-54158512:1	31	878	473	461	309	709	2459	2725	3059	131	11235	18.593	7.654	11.834	15.958	13.978	11.319	10.56	21.314	33.927	21.845	3.94	0.19424	0.26363	0.25238	0.21243	0.20163	0.09322	0.243	0.51087	0.29781	0.06498	1	early spermatid 2	0.339	0.162	0.177	0.177	0.301	3.763e-277	1.903e-272	early spermatid	no	no	no	no	no	no	no	yes	no	no
FTSJ1	ENSG00000068438	FtsJ RNA 2'-O-methyltransferase 1 [Source:HGNC Symbol;Acc:HGNC:13254]	X:48476021-48486364:1	23	526	322	336	331	287	3167	1961	2355	425	9733	16.107	5.679	7.09	10.864	10.188	12.125	4.275	27.451	24.415	16.818	12.782	0.1387	0.15208	0.15388	0.14894	0.20197	0.04365	0.29283	0.25815	0.18009	0.22199	0	.	.	.	.	.	.	.	.	.	no	no	no	no	no	no	no	no	no	no
FTSJ3	ENSG00000108592	FtsJ RNA 2'-O-methyltransferase 3 [Source:HGNC Symbol;Acc:HGNC:17136]	17:63819433-63830012:-1	22	787	444	749	363	551	1286	335	499	135	5171	8.557	5.432	10.608	14.98	22.711	13.297	8.207	11.147	4.171	3.564	4.06	0.16437	0.22888	0.22271	0.40073	0.24305	0.07821	0.12355	0.04289	0.04672	0.07278	0	.	.	.	.	.	.	.	.	.	no	no	no	no	no	no	no	no	no	no
FUBP1	ENSG00000162613	far upstream element binding protein 1 [Source:HGNC Symbol;Acc:HGNC:4004]	1:77944055-77979110:-1	35	1819	1007	1539	960	1381	2517	2632	1300	118	13308	22.023	8.642	24.518	33.974	46.665	35.165	20.569	21.817	32.769	9.284	3.549	0.23321	0.65793	0.66741	1.18239	0.79117	0.21492	0.24319	0.59556	0.13251	0.06344	3	endothelia/macrophage | undiff SPG | diff SPG/early meiosis	0.34 | 0.467 | 0.352	0.214 | 0.206 | 0.214	0.126 | 0.261 | 0.138	0.261	0.268 | 0.689 | 0.376	6.167e-62 | 0.000e+00 | 5.323e-88	3.119e-57 | 0.000e+00 | 2.692e-83	.	no	no	yes	yes	yes	no	no	no	no	no
FURIN	ENSG00000140564	furin, paired basic amino acid cleaving enzyme [Source:HGNC Symbol;Acc:HGNC:8568]	15:90868588-90883564:1	7	284	430	207	112	40	28	26	39	6	1179	1.951	1.728	3.828	14.507	6.277	4.103	0.596	0.243	0.324	0.279	0.18	0.03685	0.07341	0.21827	0.08615	0.05181	0.00657	0.00294	0.00296	0.00348	0.00372	0	.	.	.	.	.	.	.	.	.	no	no	no	no	no	no	no	no	no	no
FUS	ENSG00000089280	FUS RNA binding protein [Source:HGNC Symbol;Acc:HGNC:4010]	16:31180138-31191605:1	154	5466	2041	2467	2016	4354	6741	3734	1803	182	28958	47.922	38.025	73.676	68.86	74.803	73.846	64.85	58.429	46.489	12.876	5.474	1.32523	3.71534	2.85748	3.04994	3.58804	1.44384	1.07476	0.91956	0.21745	0.11486	4	myoid/Leydig | endothelia/macrophage | undiff SPG | diff SPG/early meiosis	0.737 | 0.689 | 0.748 | 0.738	0.443 | 0.468 | 0.464 | 0.467	0.294 | 0.221 | 0.284 | 0.271	0.294	1.123 | 0.680 | 0.762 | 0.948	0.000e+00 | 5.700e-202 | 0.000e+00 | 0.000e+00	0.000e+00 | 2.883e-197 | 0.000e+00 | 0.000e+00	.	no	yes	yes	yes	yes	no	no	no	no	no
FUT10	ENSG00000172728	fucosyltransferase 10 [Source:HGNC Symbol;Acc:HGNC:19234]	8:33370824-33473146:-1	35	380	150	188	143	760	7280	4087	5899	581	19503	32.275	8.642	5.122	5.061	5.7	5.238	11.32	63.101	50.884	42.127	17.474	0.24738	0.1082	0.06316	0.08721	0.09362	0.12675	1.38068	0.89688	0.7379	0.32024	1	early spermatid 1 | early spermatid 2	0.631 | 0.509	0.25 | 0.294	0.381 | 0.215	0.381	0.734 | 0.274	0.000e+00 | 0.000e+00	0.000e+00 | 0.000e+00	early spermatid	no	no	no	no	no	no	yes	yes	no	no
FUT8	ENSG00000033170	fucosyltransferase 8 [Source:HGNC Symbol;Acc:HGNC:4019]	14:65410592-65744121:1	37	585	766	706	685	1741	2697	1803	1057	136	10213	16.901	9.136	7.885	25.843	21.407	25.092	25.931	23.377	22.448	7.548	4.09	0.25648	0.1777	0.54475	0.36201	0.48312	0.25594	0.22872	0.26936	0.09383	0.07745	2	endothelia/macrophage | diff SPG/early meiosis	0.258 | 0.251	0.164 | 0.165	0.094 | 0.086	0.094	0.353 | 0.289	5.400e-113 | 4.829e-80	2.731e-108 | 2.443e-75	.	no	no	yes	no	yes	no	no	no	no	no
FUT9	ENSG00000172461	fucosyltransferase 9 [Source:HGNC Symbol;Acc:HGNC:4020]	6:96015974-96215612:1	1	50	33	85	26	69	291	225	51	3	834	1.38	0.247	0.674	1.113	2.577	0.952	1.028	2.522	2.801	0.364	0.09	0.00059	0.01763	0.01835	0.03742	0.01882	0.00694	0.02495	0.03281	0.00549	0.00165	0	.	.	.	.	.	.	.	.	.	no	no	no	no	no	no	no	no	no	no
FXN	ENSG00000165060	frataxin [Source:HGNC Symbol;Acc:HGNC:3951]	9:69035751-69079076:1	65	1029	404	778	600	401	697	392	229	31	4626	7.656	16.049	13.87	13.63	23.59	21.978	5.973	6.041	4.88	1.635	0.932	0.51918	0.32571	0.22633	0.40392	0.42346	0.04764	0.05399	0.05743	0.02234	0.01713	0	.	.	.	.	.	.	.	.	.	no	no	no	no	no	no	no	no	no	no
FXR1	ENSG00000114416	FMR1 autosomal homolog 1 [Source:HGNC Symbol;Acc:HGNC:4023]	3:180868141-180982753:1	214	2170	1253	2338	1936	5805	9701	7110	12671	3109	46307	76.633	52.84	29.249	42.274	70.891	70.916	86.461	84.086	88.521	90.488	93.504	2.66194	0.82389	0.99838	2.55887	2.75408	4.66911	4.07261	6.57994	6.61537	7.79016	2	early spermatid 2 | late spermatid 1 | late spermatid 2	0.885 | 0.905 | 0.935	0.748 | 0.725 | 0.757	0.137 | 0.180 | 0.178	0.18	0.528 | 0.623 | 0.709	0.000e+00 | 0.000e+00 | 0.000e+00	0.000e+00 | 0.000e+00 | 0.000e+00	.	no	no	no	no	no	no	no	yes	yes	yes
FXR2	ENSG00000129245	FMR1 autosomal homolog 2 [Source:HGNC Symbol;Acc:HGNC:4024]	17:7591230-7614897:-1	36	530	266	622	702	785	324	136	170	18	3589	5.939	8.889	7.144	8.974	18.86	25.714	11.692	2.808	1.693	1.214	0.541	0.2278	0.14233	0.13604	0.29907	0.52224	0.11294	0.02394	0.01704	0.01848	0.01064	1	diff SPG/early meiosis	0.257	0.05	0.207	0.207	0.509	7e-301	3.988e-296	diff SPG/early meiosis	no	no	no	no	yes	no	no	no	no	no
FYN	ENSG00000010810	FYN proto-oncogene, Src family tyrosine kinase [Source:HGNC Symbol;Acc:HGNC:4037]	6:111660332-111873452:-1	68	513	1217	671	158	165	318	102	163	27	3402	5.63	16.79	6.915	41.059	20.346	5.788	2.458	2.756	1.27	1.164	0.812	0.53306	0.16612	0.98383	0.34214	0.08644	0.02009	0.01959	0.01209	0.01835	0.01714	1	endothelia/macrophage	0.411	0.038	0.373	0.373	0.901	0	0	endothelia/macrophage	no	no	yes	no	no	no	no	no	no	no
FZD1	ENSG00000157240	frizzled class receptor 1 [Source:HGNC Symbol;Acc:HGNC:4038]	7:91264433-91271326:1	4	894	145	157	44	21	123	28	34	4	1454	2.406	0.988	12.05	4.892	4.76	1.612	0.313	1.066	0.349	0.243	0.12	0.02754	0.27372	0.09422	0.0606	0.02263	0.0026	0.0103	0.00379	0.00407	0.00337	0	.	.	.	.	.	.	.	.	.	no	no	no	no	no	no	no	no	no	no
FZD2	ENSG00000180340	frizzled class receptor 2 [Source:HGNC Symbol;Acc:HGNC:4040]	17:44557484-44561262:1	1	1187	74	125	48	46	102	59	40	11	1693	2.802	0.247	15.999	2.497	3.79	1.758	0.685	0.884	0.735	0.286	0.331	0.01048	0.41799	0.04843	0.04488	0.02331	0.00621	0.00736	0.01016	0.00426	0.00473	0	.	.	.	.	.	.	.	.	.	no	no	no	no	no	no	no	no	no	no
FZD3	ENSG00000104290	frizzled class receptor 3 [Source:HGNC Symbol;Acc:HGNC:4041]	8:28494205-28574267:1	28	1344	160	902	805	1222	4142	898	715	92	10308	17.059	6.914	18.116	5.398	27.35	29.487	18.201	35.902	11.18	5.106	2.767	0.2099	0.46074	0.08478	0.50171	0.68428	0.15885	0.43457	0.11162	0.06322	0.05364	2	undiff SPG | diff SPG/early meiosis	0.273 | 0.295	0.165 | 0.165	0.108 | 0.130	0.13	0.277 | 0.450	1.221e-78 | 6.059e-142	6.175e-74 | 3.064e-137	.	no	no	no	yes	yes	no	no	no	no	no
FZD5	ENSG00000163251	frizzled class receptor 5 [Source:HGNC Symbol;Acc:HGNC:4043]	2:207762598-207769906:-1	3	135	157	139	124	112	275	174	113	7	1239	2.05	0.741	1.82	5.297	4.215	4.542	1.668	2.384	2.166	0.807	0.211	0.0252	0.04342	0.08427	0.09181	0.09213	0.02042	0.05327	0.0509	0.01759	0.00419	0	.	.	.	.	.	.	.	.	.	no	no	no	no	no	no	no	no	no	no
FZD6	ENSG00000164930	frizzled class receptor 6 [Source:HGNC Symbol;Acc:HGNC:4044]	8:103298433-103332866:1	5	121	670	82	95	540	436	594	199	9	2751	4.553	1.235	1.631	22.605	2.486	3.48	8.043	3.779	7.395	1.421	0.271	0.01165	0.02917	0.38116	0.04338	0.05769	0.06439	0.02926	0.07881	0.01574	0.0048	0	.	.	.	.	.	.	.	.	.	no	no	no	no	no	no	no	no	no	no
FZD8	ENSG00000177283	frizzled class receptor 8 [Source:HGNC Symbol;Acc:HGNC:4046]	10:35638247-35642296:-1	23	56	114	41	14	11	7	9	21	5	301	0.498	5.679	0.755	3.846	1.243	0.513	0.164	0.061	0.112	0.15	0.15	0.12293	0.01707	0.03979	0.02163	0.00357	0.00141	0.00079	0.00129	0.00254	0.00282	0	.	.	.	.	.	.	.	.	.	no	no	no	no	no	no	no	no	no	no
FZR1	ENSG00000105325	fizzy and cell division cycle 20 related 1 [Source:HGNC Symbol;Acc:HGNC:24824]	19:3506311-3538334:1	47	569	314	382	495	3840	5928	2626	5034	910	20145	33.338	11.605	7.669	10.594	11.583	18.132	57.194	51.383	32.694	35.949	27.368	0.32539	0.16114	0.15122	0.19005	0.33272	1.25694	0.94883	0.42661	0.54883	0.55982	2	spermatocyte | early spermatid 1	0.572 | 0.514	0.304 | 0.291	0.268 | 0.223	0.268	0.583 | 0.372	0.000e+00 | 0.000e+00	0.000e+00 | 0.000e+00	.	no	no	no	no	no	yes	yes	no	no	no
G2E3	ENSG00000092140	G2/M-phase specific E3 ubiquitin protein ligase [Source:HGNC Symbol;Acc:HGNC:20338]	14:30559158-30620064:1	50	768	432	1557	1156	1554	5772	6862	5776	718	24645	40.785	12.346	10.352	14.575	47.21	42.344	23.146	50.03	85.433	41.248	21.594	0.4468	0.24775	0.24656	1.1626	1.11117	0.29824	1.1665	5.64096	0.94537	0.49373	1	early spermatid 2	0.854	0.339	0.515	0.515	1.914	0	0	early spermatid	no	no	no	no	no	no	no	yes	no	no
G3BP1	ENSG00000145907	G3BP stress granule assembly factor 1 [Source:HGNC Symbol;Acc:HGNC:30292]	5:151771045-151812911:1	99	2477	1271	2410	1423	2978	4374	2120	1663	160	18975	31.402	24.444	33.387	42.881	73.075	52.125	44.355	37.913	26.394	11.876	4.812	0.90031	0.9619	1.00453	2.79695	1.53104	0.57259	0.46888	0.34485	0.16344	0.08852	4	myoid/Leydig | endothelia/macrophage | undiff SPG | diff SPG/early meiosis	0.334 | 0.429 | 0.731 | 0.521	0.311 | 0.308 | 0.29 | 0.304	0.023 | 0.121 | 0.441 | 0.217	0.441	0.302 | 0.309 | 1.328 | 0.666	1.844e-230 | 4.768e-68 | 0.000e+00 | 1.751e-234	9.326e-226 | 2.411e-63 | 0.000e+00 | 8.856e-230	.	no	yes	yes	yes	yes	no	no	no	no	no
G3BP2	ENSG00000138757	G3BP stress granule assembly factor 2 [Source:HGNC Symbol;Acc:HGNC:30291]	4:75641849-75724589:-1	107	1431	875	2009	1372	3133	5913	5153	6927	1154	28074	46.459	26.42	19.288	29.521	60.916	50.256	46.664	51.252	64.156	49.468	34.707	0.96993	0.46171	0.54475	1.88716	1.34313	0.66355	0.83131	1.54916	0.9617	0.84805	3	undiff SPG | diff SPG/early meiosis | early spermatid 2	0.609 | 0.503 | 0.642	0.456 | 0.463 | 0.437	0.153 | 0.040 | 0.205	0.205	0.598 | 0.270 | 0.446	8.026e-237 | 9.453e-64 | 0.000e+00	4.060e-232 | 4.781e-59 | 0.000e+00	.	no	no	no	yes	yes	no	no	yes	no	no
G6PC3	ENSG00000141349	glucose-6-phosphatase catalytic subunit 3 [Source:HGNC Symbol;Acc:HGNC:24861]	17:44070735-44076344:1	32	1301	655	596	620	1875	1016	521	231	59	6906	11.429	7.901	17.536	22.099	18.072	22.711	27.927	8.806	6.487	1.65	1.774	0.18725	0.40927	0.37028	0.28332	0.3827	0.30477	0.07691	0.0793	0.02266	0.02882	0	.	.	.	.	.	.	.	.	.	no	no	no	no	no	no	no	no	no	no
GAA	ENSG00000171298	alpha glucosidase [Source:HGNC Symbol;Acc:HGNC:4065]	17:80101556-80119881:1	33	726	580	1210	646	4309	4671	1630	1594	145	15544	25.724	8.148	9.786	19.568	36.689	23.663	64.179	40.487	20.294	11.383	4.361	0.26503	0.22505	0.33678	0.72111	0.4713	1.40903	0.57318	0.20617	0.15403	0.08658	2	undiff SPG | spermatocyte	0.367 | 0.642	0.251 | 0.209	0.116 | 0.433	0.433	0.273 | 0.869	3.305e-67 | 0.000e+00	1.671e-62 | 0.000e+00	.	no	no	no	yes	no	yes	no	no	no	no
GABBR1	ENSG00000204681	gamma-aminobutyric acid type B receptor subunit 1 [Source:HGNC Symbol;Acc:HGNC:4070]	6:29555629-29633976:-1	2	712	380	148	75	144	1082	278	318	36	3175	5.254	0.494	9.597	12.821	4.488	2.747	2.145	9.379	3.461	2.271	1.083	0.0021	0.22448	0.18965	0.06693	0.04662	0.01645	0.08098	0.03155	0.02438	0.02107	0	.	.	.	.	.	.	.	.	.	no	no	no	no	no	no	no	no	no	no
GABBR2	ENSG00000136928	gamma-aminobutyric acid type B receptor subunit 2 [Source:HGNC Symbol;Acc:HGNC:4507]	9:98288109-98708935:-1	8	71	36	195	80	250	1439	3472	2249	235	8035	13.297	1.975	0.957	1.215	5.913	2.93	3.724	12.473	43.227	16.061	7.068	0.04448	0.02455	0.01804	0.08955	0.04691	0.04334	0.14393	0.73768	0.21447	0.13996	1	early spermatid 2	0.432	0.087	0.345	0.345	0.638	0	0	early spermatid	no	no	no	no	no	no	no	yes	no	no
GABPA	ENSG00000154727	GA binding protein transcription factor subunit alpha [Source:HGNC Symbol;Acc:HGNC:4071]	21:25734570-25772460:1	48	602	482	642	606	2070	2666	569	279	27	7991	13.224	11.852	8.114	16.262	19.466	22.198	30.831	23.108	7.084	1.992	0.812	0.32307	0.17121	0.24623	0.36565	0.40862	0.3161	0.21868	0.07969	0.03115	0.01386	0	.	.	.	.	.	.	.	.	.	no	no	no	no	no	no	no	no	no	no
GABPB1	ENSG00000104064	GA binding protein transcription factor subunit beta 1 [Source:HGNC Symbol;Acc:HGNC:4074]	15:50275389-50355408:-1	27	324	354	956	592	579	1014	3164	1686	119	8815	14.588	6.667	4.367	11.943	28.987	21.685	8.624	8.789	39.392	12.04	3.579	0.19121	0.10425	0.18256	0.50646	0.41951	0.09133	0.08404	0.56876	0.14819	0.062	2	undiff SPG | early spermatid 2	0.29 | 0.394	0.138 | 0.108	0.152 | 0.286	0.286	0.338 | 0.443	5.391e-136 | 0.000e+00	2.727e-131 | 0.000e+00	.	no	no	no	yes	no	no	no	yes	no	no
GABRA1	ENSG00000022355	gamma-aminobutyric acid type A receptor subunit alpha1 [Source:HGNC Symbol;Acc:HGNC:4075]	5:161847063-161899981:1	1	7	30	44	6	17	315	111	20	2	553	0.915	0.247	0.094	1.012	1.334	0.22	0.253	2.73	1.382	0.143	0.06	0.01048	0.00198	0.00993	0.01825	0.00226	0.00232	0.02567	0.01521	0.0025	0.00059	0	.	.	.	.	.	.	.	.	.	no	no	no	no	no	no	no	no	no	no
GABRA2	ENSG00000151834	gamma-aminobutyric acid type A receptor subunit alpha2 [Source:HGNC Symbol;Acc:HGNC:4076]	4:46243548-46475230:-1	1	28	239	179	27	98	387	678	730	66	2433	4.026	0.247	0.377	8.063	5.428	0.989	1.46	3.354	8.441	5.213	1.985	0.00903	0.00704	0.13718	0.08181	0.01498	0.00808	0.02551	0.09329	0.0559	0.03153	0	.	.	.	.	.	.	.	.	.	no	no	no	no	no	no	no	no	no	no
GABRA3	ENSG00000011677	gamma-aminobutyric acid type A receptor subunit alpha3 [Source:HGNC Symbol;Acc:HGNC:4077]	X:152166234-152451315:-1	0	7	0	102	49	6	45	10	15	2	236	0.391	0	0.094	0	3.093	1.795	0.089	0.39	0.125	0.107	0.06	0	0.00154	0	0.05249	0.02711	0.00114	0.00345	0.00164	0.00141	0.00112	0	.	.	.	.	.	.	.	.	.	no	no	no	no	no	no	no	no	no	no
GABRA4	ENSG00000109158	gamma-aminobutyric acid type A receptor subunit alpha4 [Source:HGNC Symbol;Acc:HGNC:4078]	4:46918900-46993581:-1	0	15	1	44	5	792	513	68	23	4	1465	2.424	0	0.202	0.034	1.334	0.183	11.796	4.447	0.847	0.164	0.12	0	0.00249	0.00048	0.01474	0.00243	0.08696	0.03765	0.01002	0.00259	0.00303	0	.	.	.	.	.	.	.	.	.	no	no	no	no	no	no	no	no	no	no
GABRA5	ENSG00000186297	gamma-aminobutyric acid type A receptor subunit alpha5 [Source:HGNC Symbol;Acc:HGNC:4079]	15:26866911-26949208:1	0	1	1	67	29	11	24	11	13	2	159	0.263	0	0.013	0.034	2.032	1.062	0.164	0.208	0.137	0.093	0.06	0	0.00024	0.001	0.02816	0.01419	0.00128	0.00177	0.0012	0.00074	0.00157	0	.	.	.	.	.	.	.	.	.	no	no	no	no	no	no	no	no	no	no
GABRA6	ENSG00000145863	gamma-aminobutyric acid type A receptor subunit alpha6 [Source:HGNC Symbol;Acc:HGNC:4080]	5:161547063-161702593:1	1	2	1	21	5	3	22	40	33	7	135	0.223	0.247	0.027	0.034	0.637	0.183	0.045	0.191	0.498	0.236	0.211	0.00204	0.00055	0.00153	0.00606	0.00329	0.00033	0.00119	0.00488	0.00231	0.00342	0	.	.	.	.	.	.	.	.	.	no	no	no	no	no	no	no	no	no	no
GABRB1	ENSG00000163288	gamma-aminobutyric acid type A receptor subunit beta1 [Source:HGNC Symbol;Acc:HGNC:4081]	4:46993723-47426447:1	0	4	1	98	26	135	180	48	39	7	538	0.89	0	0.054	0.034	2.971	0.952	2.011	1.56	0.598	0.279	0.211	0	0.00137	0.0004	0.03841	0.01586	0.01336	0.01531	0.00563	0.00295	0.00359	0	.	.	.	.	.	.	.	.	.	no	no	no	no	no	no	no	no	no	no
GABRB2	ENSG00000145864	gamma-aminobutyric acid type A receptor subunit beta2 [Source:HGNC Symbol;Acc:HGNC:4082]	5:161288429-161549044:-1	1	118	65	309	100	196	335	329	115	14	1582	2.618	0.247	1.591	2.193	9.369	3.663	2.919	2.904	4.096	0.821	0.421	0.00747	0.03105	0.02742	0.16469	0.06077	0.02084	0.02676	0.04605	0.01118	0.00537	0	.	.	.	.	.	.	.	.	.	no	no	no	no	no	no	no	no	no	no
GABRB3	ENSG00000166206	gamma-aminobutyric acid type A receptor subunit beta3 [Source:HGNC Symbol;Acc:HGNC:4083]	15:26543546-26939539:-1	8	236	89	1112	279	690	946	1025	312	20	4717	7.806	1.975	3.181	3.003	33.717	10.22	10.277	8.2	12.761	2.228	0.602	0.05946	0.0747	0.0368	0.71083	0.17127	0.08053	0.07988	0.1456	0.03176	0.01046	1	undiff SPG	0.337	0.063	0.274	0.274	0.671	0	0	undiff SPG	no	no	no	yes	no	no	no	no	no	no
GABRD	ENSG00000187730	gamma-aminobutyric acid type A receptor subunit delta [Source:HGNC Symbol;Acc:HGNC:4084]	1:2019329-2030758:1	0	110	81	476	320	123	348	361	84	9	1912	3.164	0	1.483	2.733	14.433	11.722	1.832	3.016	4.495	0.6	0.271	0	0.03247	0.04498	0.22487	0.20313	0.01213	0.02743	0.05195	0.0083	0.00381	0	.	.	.	.	.	.	.	.	.	no	no	no	no	no	no	no	no	no	no
GABRG1	ENSG00000163285	gamma-aminobutyric acid type A receptor subunit gamma1 [Source:HGNC Symbol;Acc:HGNC:4086]	4:46035769-46124054:-1	0	12	7	127	11	22	993	428	145	26	1771	2.931	0	0.162	0.236	3.851	0.403	0.328	8.607	5.329	1.035	0.782	0	0.00573	0.00355	0.05466	0.00539	0.00362	0.07594	0.05209	0.01383	0.01537	0	.	.	.	.	.	.	.	.	.	no	no	no	no	no	no	no	no	no	no
GABRG2	ENSG00000113327	gamma-aminobutyric acid type A receptor subunit gamma2 [Source:HGNC Symbol;Acc:HGNC:4087]	5:162000057-162162977:1	2	267	151	605	166	306	886	488	183	16	3070	5.081	0.494	3.599	5.094	18.344	6.081	4.558	7.68	6.076	1.307	0.481	0.01002	0.08425	0.07498	0.29677	0.08521	0.03464	0.06998	0.08267	0.01705	0.0062	0	.	.	.	.	.	.	.	.	.	no	no	no	no	no	no	no	no	no	no
GABRG3	ENSG00000182256	gamma-aminobutyric acid type A receptor subunit gamma3 [Source:HGNC Symbol;Acc:HGNC:4088]	15:26971181-27541984:1	14	99	57	520	164	285	2924	2527	5420	761	12771	21.135	3.457	1.334	1.923	15.767	6.007	4.245	25.345	31.462	38.706	22.887	0.10603	0.03102	0.02784	0.24073	0.08602	0.05152	0.27483	0.37866	0.62072	0.47342	1	late spermatid 1	0.387	0.158	0.229	0.229	0.428	0	0	late spermatid	no	no	no	no	no	no	no	no	yes	no
GABRR1	ENSG00000146276	gamma-aminobutyric acid type A receptor subunit rho1 [Source:HGNC Symbol;Acc:HGNC:4090]	6:89177504-89231278:-1	0	35	5	216	9	14	41	156	100	12	588	0.973	0	0.472	0.169	6.549	0.33	0.209	0.355	1.942	0.714	0.361	0	0.00841	0.00348	0.09308	0.00324	0.00145	0.00341	0.01788	0.00828	0.0072	0	.	.	.	.	.	.	.	.	.	no	no	no	no	no	no	no	no	no	no
GAD1	ENSG00000128683	glutamate decarboxylase 1 [Source:HGNC Symbol;Acc:HGNC:4092]	2:170813213-170861151:1	6	22	21	158	127	485	508	201	253	16	1797	2.974	1.481	0.297	0.709	4.791	4.652	7.224	4.403	2.502	1.807	0.481	0.02183	0.00815	0.00833	0.06278	0.07442	0.05748	0.03295	0.02194	0.01864	0.00935	0	.	.	.	.	.	.	.	.	.	no	no	no	no	no	no	no	no	no	no
GAD2	ENSG00000136750	glutamate decarboxylase 2 [Source:HGNC Symbol;Acc:HGNC:4093]	10:26216665-26304558:1	0	21	16	241	28	42	188	137	46	3	722	1.195	0	0.283	0.54	7.307	1.026	0.626	1.63	1.706	0.329	0.09	0	0.0055	0.01067	0.1251	0.01801	0.00488	0.0115	0.01712	0.00391	0.00073	0	.	.	.	.	.	.	.	.	.	no	no	no	no	no	no	no	no	no	no
GADD45G	ENSG00000130222	growth arrest and DNA damage inducible gamma [Source:HGNC Symbol;Acc:HGNC:4097]	9:89605012-89606555:1	130	3641	325	178	118	162	199	140	264	24	5181	8.574	32.099	49.077	10.965	5.397	4.322	2.413	1.725	1.743	1.885	0.722	1.13255	3.11868	0.34336	0.08711	0.10063	0.04213	0.02725	0.03256	0.04019	0.02224	2	Sertoli | myoid/Leydig	0.321 | 0.491	0.084 | 0.029	0.237 | 0.462	0.462	0.570 | 1.949	6.540e-41 | 0.000e+00	3.308e-36 | 0.000e+00	.	yes	yes	no	no	no	no	no	no	no	no
GAK	ENSG00000178950	cyclin G associated kinase [Source:HGNC Symbol;Acc:HGNC:4113]	4:849276-932373:-1	41	926	447	898	732	2424	1908	3524	3944	901	15745	26.056	10.123	12.481	15.081	27.229	26.813	36.104	16.538	43.875	28.165	27.098	0.29354	0.30053	0.24388	0.51626	0.54869	0.4423	0.17567	0.68602	0.38855	0.60137	1	early spermatid 2	0.439	0.233	0.206	0.206	0.313	3e-304	1e-299	early spermatid	no	no	no	no	no	no	no	yes	no	no
GAL	ENSG00000069482	galanin and GMAP prepropeptide [Source:HGNC Symbol;Acc:HGNC:4114]	11:68683779-68691175:1	1	15	7	605	166	47	25	12	16	1	895	1.481	0.247	0.202	0.236	18.344	6.081	0.7	0.217	0.149	0.114	0.03	0.01072	0.0036	0.00286	0.34459	0.09946	0.00707	0.0014	0.0014	0.00207	0.00147	0	.	.	.	.	.	.	.	.	.	no	no	no	no	no	no	no	no	no	no
GAL3ST3	ENSG00000175229	galactose-3-O-sulfotransferase 3 [Source:HGNC Symbol;Acc:HGNC:24144]	11:66040765-66049161:-1	0	13	3	94	25	27	45	22	25	1	255	0.422	0	0.175	0.101	2.85	0.916	0.402	0.39	0.274	0.179	0.03	0	0.00203	0.00083	0.03299	0.01462	0.00445	0.00256	0.00272	0.00157	0.00046	0	.	.	.	.	.	.	.	.	.	no	no	no	no	no	no	no	no	no	no
GALC	ENSG00000054983	galactosylceramidase [Source:HGNC Symbol;Acc:HGNC:4115]	14:87837820-87993665:-1	45	499	289	468	315	1160	3224	2459	2550	552	11561	19.132	11.111	6.726	9.75	14.19	11.538	17.277	27.945	30.615	18.21	16.602	0.35516	0.15542	0.13753	0.22033	0.1776	0.16912	0.29983	0.38498	0.22264	0.31076	0	.	.	.	.	.	.	.	.	.	no	no	no	no	no	no	no	no	no	no
GALK2	ENSG00000156958	galactokinase 2 [Source:HGNC Symbol;Acc:HGNC:4119]	15:49155656-49367869:1	8	298	246	146	136	662	1043	279	222	33	3073	5.085	1.975	4.017	8.3	4.427	4.982	9.86	9.04	3.474	1.585	0.992	0.03646	0.0932	0.12688	0.05813	0.08276	0.07299	0.0729	0.04116	0.01656	0.01767	0	.	.	.	.	.	.	.	.	.	no	no	no	no	no	no	no	no	no	no
GALM	ENSG00000143891	galactose mutarotase [Source:HGNC Symbol;Acc:HGNC:24063]	2:38666081-38741237:1	8	2147	311	188	99	75	206	119	90	11	3254	5.385	1.975	28.939	10.493	5.7	3.626	1.117	1.786	1.482	0.643	0.331	0.04393	0.81731	0.19454	0.08111	0.05483	0.00907	0.01518	0.01857	0.00842	0.00601	1	myoid/Leydig	0.289	0.021	0.268	0.268	0.821	0	0	myoid/Leydig	no	yes	no	no	no	no	no	no	no	no
GALNT10	ENSG00000164574	polypeptide N-acetylgalactosaminyltransferase 10 [Source:HGNC Symbol;Acc:HGNC:19873]	5:154190730-154420984:1	7	1613	375	240	129	249	682	775	1348	216	5634	9.324	1.728	21.741	12.652	7.277	4.725	3.709	5.911	9.649	9.627	6.496	0.0328	0.57092	0.18432	0.10544	0.07261	0.03062	0.04993	0.09681	0.10394	0.12183	0	.	.	.	.	.	.	.	.	.	no	no	no	no	no	no	no	no	no	no
GALNT11	ENSG00000178234	polypeptide N-acetylgalactosaminyltransferase 11 [Source:HGNC Symbol;Acc:HGNC:19875]	7:152025674-152122340:1	32	1410	497	446	554	458	1211	280	246	31	5165	8.548	7.901	19.005	16.768	13.523	20.293	6.822	10.497	3.486	1.757	0.932	0.22931	0.44787	0.25567	0.21482	0.43537	0.05874	0.10302	0.0366	0.02145	0.01823	0	.	.	.	.	.	.	.	.	.	no	no	no	no	no	no	no	no	no	no
GALNT13	ENSG00000144278	polypeptide N-acetylgalactosaminyltransferase 13 [Source:HGNC Symbol;Acc:HGNC:23242]	2:153871922-154453979:1	1	14	15	194	62	52	217	217	81	10	863	1.428	0.247	0.189	0.506	5.882	2.271	0.775	1.881	2.702	0.578	0.301	0.00282	0.00416	0.0034	0.07486	0.03512	0.00665	0.01402	0.02311	0.006	0.00624	0	.	.	.	.	.	.	.	.	.	no	no	no	no	no	no	no	no	no	no
GALNT14	ENSG00000158089	polypeptide N-acetylgalactosaminyltransferase 14 [Source:HGNC Symbol;Acc:HGNC:22946]	2:30910467-31155202:-1	7	13	21	128	184	18	52	300	448	59	1230	2.036	1.728	0.175	0.709	3.881	6.74	0.268	0.451	3.735	3.199	1.774	0.02212	0.00433	0.0096	0.05463	0.14398	0.00258	0.00474	0.03192	0.03339	0.03113	0	.	.	.	.	.	.	.	.	.	no	no	no	no	no	no	no	no	no	no
GALNT16	ENSG00000100626	polypeptide N-acetylgalactosaminyltransferase 16 [Source:HGNC Symbol;Acc:HGNC:23233]	14:69259277-69357033:1	2	406	424	239	105	250	2570	662	639	120	5417	8.965	0.494	5.472	14.305	7.247	3.846	3.724	22.276	8.242	4.563	3.609	0.01458	0.12679	0.24197	0.10141	0.06079	0.0349	0.24527	0.08608	0.04772	0.06368	0	.	.	.	.	.	.	.	.	.	no	no	no	no	no	no	no	no	no	no
GALNT17	ENSG00000185274	polypeptide N-acetylgalactosaminyltransferase 17 [Source:HGNC Symbol;Acc:HGNC:16347]	7:71132144-71713600:1	2	236	7	352	44	126	203	147	131	24	1272	2.105	0.494	3.181	0.236	10.673	1.612	1.877	1.76	1.83	0.936	0.722	0.03091	0.06117	0.00188	0.1544	0.01842	0.01598	0.01548	0.01909	0.00864	0.01054	0	.	.	.	.	.	.	.	.	.	no	no	no	no	no	no	no	no	no	no
GALNT2	ENSG00000143641	polypeptide N-acetylgalactosaminyltransferase 2 [Source:HGNC Symbol;Acc:HGNC:4124]	1:230057990-230282122:1	52	871	443	853	231	374	1937	2447	1869	52	9129	15.107	12.84	11.74	14.946	25.864	8.462	5.57	16.789	30.466	13.347	1.564	0.34543	0.26564	0.21806	0.4557	0.12899	0.05173	0.16972	0.39447	0.15887	0.02751	1	undiff SPG	0.259	0.145	0.114	0.114	0.29	2.446e-98	1.237e-93	undiff SPG	no	no	no	yes	no	no	no	no	no	no
GALNT3	ENSG00000115339	polypeptide N-acetylgalactosaminyltransferase 3 [Source:HGNC Symbol;Acc:HGNC:4125]	2:165747588-165794659:-1	20	83	51	121	155	3945	7518	1973	684	58	14608	24.175	4.938	1.119	1.721	3.669	5.678	58.758	65.164	24.564	4.885	1.744	0.13257	0.02583	0.02938	0.0734	0.09472	1.20991	1.54967	0.42383	0.09119	0.03834	2	spermatocyte | early spermatid 1	0.588 | 0.652	0.199 | 0.145	0.389 | 0.507	0.507	0.620 | 0.992	0.000e+00 | 0.000e+00	0.000e+00 | 0.000e+00	.	no	no	no	no	no	yes	yes	no	no	no
GALNT5	ENSG00000136542	polypeptide N-acetylgalactosaminyltransferase 5 [Source:HGNC Symbol;Acc:HGNC:4127]	2:157257705-157318491:1	0	47	42	144	83	361	428	664	232	9	2010	3.326	0	0.634	1.417	4.366	3.04	5.377	3.71	8.267	1.657	0.271	0	0.01254	0.01919	0.0579	0.04949	0.03768	0.03148	0.08703	0.01807	0.0039	0	.	.	.	.	.	.	.	.	.	no	no	no	no	no	no	no	no	no	no
GALNT7	ENSG00000109586	polypeptide N-acetylgalactosaminyltransferase 7 [Source:HGNC Symbol;Acc:HGNC:4129]	4:173168811-173323967:1	53	283	202	183	228	153	60	40	84	11	1297	2.146	13.086	3.815	6.815	5.549	8.352	2.279	0.52	0.498	0.6	0.331	0.42279	0.08767	0.09663	0.09115	0.1292	0.02087	0.00432	0.00588	0.01101	0.00689	0	.	.	.	.	.	.	.	.	.	no	no	no	no	no	no	no	no	no	no
GALNT8	ENSG00000130035	polypeptide N-acetylgalactosaminyltransferase 8 [Source:HGNC Symbol;Acc:HGNC:4130]	12:4720400-4851927:1	11	50	17	96	146	746	2616	1669	1763	271	7385	12.221	2.716	0.674	0.574	2.911	5.348	11.111	22.675	20.779	12.59	8.15	0.09017	0.01334	0.00807	0.03985	0.08615	0.10261	0.22376	0.24242	0.14513	0.14196	0	.	.	.	.	.	.	.	.	.	no	no	no	no	no	no	no	no	no	no
GALNTL5	ENSG00000106648	polypeptide N-acetylgalactosaminyltransferase like 5 [Source:HGNC Symbol;Acc:HGNC:21725]	7:151956379-152019929:1	37	217	103	624	443	876	7013	5878	8044	1732	24967	41.318	9.136	2.925	3.475	18.921	16.227	13.047	60.787	73.182	57.445	52.09	0.30792	0.07467	0.05976	0.38722	0.47167	0.17248	1.39204	2.47111	1.48955	1.70613	2	early spermatid 2 | late spermatid 1 | late spermatid 2	0.732 | 0.574 | 0.521	0.364 | 0.365 | 0.407	0.368 | 0.209 | 0.114	0.368	0.869 | 0.320 | 0.384	0.000e+00 | 0.000e+00 | 2.039e-71	0.000e+00 | 0.000e+00 | 1.031e-66	.	no	no	no	no	no	no	no	yes	yes	yes
GALNTL6	ENSG00000174473	polypeptide N-acetylgalactosaminyltransferase like 6 [Source:HGNC Symbol;Acc:HGNC:33844]	4:171812254-173041559:1	22	18	13	205	66	254	798	766	895	126	3163	5.234	5.432	0.243	0.439	6.216	2.418	3.783	6.917	9.537	6.391	3.789	0.1672	0.00597	0.0041	0.08476	0.02851	0.03232	0.05715	0.08113	0.06645	0.06526	0	.	.	.	.	.	.	.	.	.	no	no	no	no	no	no	no	no	no	no
GALR3	ENSG00000128310	galanin receptor 3 [Source:HGNC Symbol;Acc:HGNC:4134]	22:37823382-37825485:1	3	5	1	34	18	86	74	23	58	17	319	0.528	0.741	0.067	0.034	1.031	0.659	1.281	0.641	0.286	0.414	0.511	0.01598	0.002	7e-05	0.01281	0.00946	0.01047	0.00589	0.00225	0.00463	0.00781	0	.	.	.	.	.	.	.	.	.	no	no	no	no	no	no	no	no	no	no
GALT	ENSG00000213930	galactose-1-phosphate uridylyltransferase [Source:HGNC Symbol;Acc:HGNC:4135]	9:34638133-34651035:1	16	847	528	119	163	343	387	591	1373	306	4673	7.733	3.951	11.417	17.814	3.608	5.971	5.109	3.354	7.358	9.805	9.203	0.08698	0.26245	0.28305	0.05451	0.0874	0.0471	0.03053	0.07099	0.10454	0.16894	0	.	.	.	.	.	.	.	.	.	no	no	no	no	no	no	no	no	no	no
GAMT	ENSG00000130005	guanidinoacetate N-methyltransferase [Source:HGNC Symbol;Acc:HGNC:4136]	19:1397026-1401570:-1	289	3611	348	1127	453	332	570	380	588	120	7818	12.938	71.358	48.672	11.741	34.172	16.593	4.945	4.941	4.731	4.199	3.609	4.67942	1.87669	0.21404	0.65924	0.3085	0.05666	0.04673	0.06253	0.07425	0.0879	3	Sertoli | myoid/Leydig | undiff SPG	0.714 | 0.487 | 0.342	0.125 | 0.079 | 0.117	0.589 | 0.408 | 0.225	0.589	2.085 | 1.315 | 0.297	1.533e-268 | 0.000e+00 | 5.223e-256	7.756e-264 | 0.000e+00 | 2.642e-251	.	yes	yes	no	yes	no	no	no	no	no	no
GAN	ENSG00000261609	gigaxonin [Source:HGNC Symbol;Acc:HGNC:4137]	16:81314944-81390809:1	5	692	366	1471	371	1107	978	405	265	50	5710	9.449	1.235	9.327	12.348	44.603	13.59	16.488	8.477	5.042	1.892	1.504	0.03763	0.25357	0.23332	1.21625	0.25943	0.19356	0.08908	0.06353	0.02814	0.02754	1	undiff SPG	0.446	0.074	0.372	0.372	0.99	0	0	undiff SPG	no	no	no	yes	no	no	no	no	no	no
GAPDH	ENSG00000111640	glyceraldehyde-3-phosphate dehydrogenase [Source:HGNC Symbol;Acc:HGNC:4141]	12:6534512-6538374:1	385	6805	2747	3002	2087	6278	9754	5262	11524	3150	50994	84.389	95.062	91.724	92.679	91.025	76.447	93.506	84.545	65.513	82.297	94.737	15.9211	11.4887	9.80899	12.059	5.45845	7.54074	4.50186	2.15993	3.49539	8.75513	6	Sertoli | myoid/Leydig | endothelia/macrophage | undiff SPG | spermatocyte | late spermatid 2	0.951 | 0.917 | 0.927 | 0.91 | 0.935 | 0.947	0.843 | 0.834 | 0.84 | 0.84 | 0.832 | 0.838	0.108 | 0.083 | 0.087 | 0.070 | 0.103 | 0.109	0.109	1.250 | 0.956 | 0.628 | 0.933 | 0.285 | 0.473	3.424e-121 | 0.000e+00 | 6.787e-263 | 0.000e+00 | 1.573e-233 | 1.477e-208	1.732e-116 | 0.000e+00 | 3.433e-258 | 0.000e+00 | 7.956e-229 | 7.471e-204	.	yes	yes	yes	yes	no	yes	no	no	no	yes
GAPT	ENSG00000175857	GRB2 binding adaptor protein, transmembrane [Source:HGNC Symbol;Acc:HGNC:26588]	5:58491435-58497090:1	0	11	198	24	12	64	178	90	72	9	658	1.089	0	0.148	6.68	0.728	0.44	0.953	1.543	1.121	0.514	0.271	0	0.00291	0.18749	0.01033	0.00624	0.00598	0.01462	0.00967	0.0046	0.00438	0	.	.	.	.	.	.	.	.	.	no	no	no	no	no	no	no	no	no	no
GAPVD1	ENSG00000165219	GTPase activating protein and VPS9 domains 1 [Source:HGNC Symbol;Acc:HGNC:23375]	9:125261794-125367207:1	35	1012	568	1044	1004	3469	4642	1647	965	117	14503	24.001	8.642	13.641	19.163	31.656	36.777	51.668	40.236	20.505	6.891	3.519	0.22985	0.31008	0.32104	0.61178	0.7836	0.79267	0.55266	0.27253	0.10509	0.06945	2	diff SPG/early meiosis | spermatocyte	0.368 | 0.517	0.234 | 0.205	0.134 | 0.312	0.312	0.388 | 0.430	2.756e-108 | 0.000e+00	1.394e-103 | 0.000e+00	.	no	no	no	no	yes	yes	no	no	no	no
GAREM1	ENSG00000141441	GRB2 associated regulator of MAPK1 subtype 1 [Source:HGNC Symbol;Acc:HGNC:26136]	18:32124877-32470882:-1	18	209	52	708	117	819	3022	647	203	20	5815	9.623	4.444	2.817	1.754	21.468	4.286	12.198	26.194	8.055	1.45	0.602	0.10442	0.06899	0.02261	0.37738	0.05714	0.11031	0.28309	0.06957	0.02246	0.00888	1	early spermatid 1	0.262	0.057	0.205	0.205	0.255	0	0	early spermatid	no	no	no	no	no	no	yes	no	no	no
GARNL3	ENSG00000136895	GTPase activating Rap/RanGAP domain like 3 [Source:HGNC Symbol;Acc:HGNC:25425]	9:127224265-127393660:1	5	305	79	274	156	890	1341	405	258	13	3726	6.166	1.235	4.111	2.665	8.308	5.714	13.256	11.623	5.042	1.842	0.391	0.03801	0.0946	0.04069	0.11493	0.10223	0.11129	0.10367	0.04654	0.0197	0.00663	0	.	.	.	.	.	.	.	.	.	no	no	no	no	no	no	no	no	no	no
GART	ENSG00000159131	phosphoribosylglycinamide formyltransferase, phosphoribosylglycinamide synthetase, phosphoribosylaminoimidazole synthetase [Source:HGNC Symbol;Acc:HGNC:4163]	21:33503931-33543491:-1	38	779	436	1007	797	2400	3423	662	402	44	9988	16.529	9.383	10.5	14.71	30.534	29.194	35.746	29.67	8.242	2.871	1.323	0.28562	0.23291	0.22259	0.61542	0.61887	0.38072	0.33298	0.09525	0.04509	0.02462	2	undiff SPG | diff SPG/early meiosis	0.305 | 0.292	0.157 | 0.159	0.148 | 0.133	0.148	0.415 | 0.414	1.321e-166 | 1.174e-137	6.680e-162 | 5.939e-133	.	no	no	no	yes	yes	no	no	no	no	no
GAS1	ENSG00000180447	growth arrest specific 1 [Source:HGNC Symbol;Acc:HGNC:4165]	9:86944362-86947506:-1	7	629	52	130	15	59	25	17	37	12	983	1.627	1.728	8.478	1.754	3.942	0.549	0.879	0.217	0.212	0.264	0.361	0.04875	0.20847	0.02492	0.05411	0.0055	0.00472	0.00174	0.0012	0.00273	0.00652	0	.	.	.	.	.	.	.	.	.	no	no	no	no	no	no	no	no	no	no
GAS2	ENSG00000148935	growth arrest specific 2 [Source:HGNC Symbol;Acc:HGNC:4167]	11:22625509-22813055:1	12	92	82	218	104	452	3119	2438	2839	152	9508	15.735	2.963	1.24	2.767	6.61	3.81	6.732	27.035	30.354	20.274	4.571	0.07315	0.02645	0.03791	0.10072	0.05415	0.06754	0.28167	0.33425	0.25264	0.08877	0	.	.	.	.	.	.	.	.	.	no	no	no	no	no	no	no	no	no	no
GAS2L1	ENSG00000185340	growth arrest specific 2 like 1 [Source:HGNC Symbol;Acc:HGNC:16955]	22:29306582-29312785:1	178	506	593	481	236	482	2364	971	2228	695	8734	14.454	43.951	6.82	20.007	14.585	8.645	7.179	20.491	12.089	15.911	20.902	1.83051	0.14492	0.35045	0.22755	0.13865	0.07379	0.23266	0.12401	0.20352	0.45265	1	Sertoli	0.44	0.143	0.297	0.297	1.243	7.203e-171	3.643e-166	Sertoli	yes	no	no	no	no	no	no	no	no	no
GAS7	ENSG00000007237	growth arrest specific 7 [Source:HGNC Symbol;Acc:HGNC:4169]	17:9910606-10198606:-1	121	357	155	486	182	341	2419	2395	2251	333	9040	14.96	29.877	4.812	5.229	14.736	6.667	5.079	20.967	29.818	16.075	10.015	1.09842	0.11477	0.10542	0.23539	0.11115	0.05863	0.24794	0.36253	0.19459	0.1903	1	Sertoli	0.299	0.149	0.15	0.15	0.811	8.715e-89	4.408e-84	Sertoli	yes	no	no	no	no	no	no	no	no	no
GAS8	ENSG00000141013	growth arrest specific 8 [Source:HGNC Symbol;Acc:HGNC:4166]	16:90019629-90044975:1	22	376	129	306	377	2241	4824	2799	4804	101	15979	26.443	5.432	5.068	4.352	9.278	13.81	33.378	41.813	34.848	34.307	3.038	0.11358	0.11067	0.05173	0.16309	0.23963	0.39828	0.60155	0.51187	0.61595	0.04859	1	late spermatid 1	0.343	0.241	0.102	0.102	0.263	5.179e-206	2.62e-201	late spermatid	no	no	no	no	no	no	no	no	yes	no
GASK1B	ENSG00000164125	golgi associated kinase 1B [Source:HGNC Symbol;Acc:HGNC:25312]	4:158124474-158173318:-1	16	1175	938	61	84	95	169	143	232	56	2969	4.913	3.951	15.838	31.646	1.85	3.077	1.415	1.465	1.78	1.657	1.684	0.11695	0.3816	0.69811	0.02347	0.04368	0.01143	0.01082	0.01465	0.01726	0.03172	1	endothelia/macrophage	0.316	0.035	0.281	0.281	0.673	0	0	endothelia/macrophage	no	no	yes	no	no	no	no	no	no	no
GATA2	ENSG00000179348	GATA binding protein 2 [Source:HGNC Symbol;Acc:HGNC:4171]	3:128479427-128493201:-1	4	24	936	356	69	48	1309	598	452	26	3822	6.325	0.988	0.323	31.579	10.794	2.527	0.715	11.346	7.445	3.228	0.782	0.0336	0.00658	0.71461	0.16669	0.03791	0.00851	0.10112	0.0675	0.03659	0.01545	1	endothelia/macrophage	0.316	0.05	0.266	0.266	0.703	0	0	endothelia/macrophage	no	no	yes	no	no	no	no	no	no	no
GATA3	ENSG00000107485	GATA binding protein 3 [Source:HGNC Symbol;Acc:HGNC:4172]	10:8045378-8075198:1	0	6	15	125	16	3	13	21	23	4	226	0.374	0	0.081	0.506	3.79	0.586	0.045	0.113	0.261	0.164	0.12	0	0.00159	0.01142	0.04699	0.00694	0.00035	0.0011	0.00171	0.00294	0.00224	0	.	.	.	.	.	.	.	.	.	no	no	no	no	no	no	no	no	no	no
GATAD2A	ENSG00000167491	GATA zinc finger domain containing 2A [Source:HGNC Symbol;Acc:HGNC:29989]	19:19385826-19508932:1	107	555	538	1644	751	707	2941	1546	1669	225	10683	17.679	26.42	7.481	18.151	49.848	27.509	10.53	25.492	19.248	11.919	6.767	0.87265	0.15511	0.27842	1.32914	0.58325	0.09093	0.28171	0.24904	0.15145	0.11754	3	Sertoli | undiff SPG | diff SPG/early meiosis	0.264 | 0.498 | 0.275	0.176 | 0.158 | 0.172	0.088 | 0.340 | 0.103	0.34	0.558 | 0.939 | 0.328	2.817e-37 | 0.000e+00 | 8.414e-81	1.425e-32 | 0.000e+00 | 4.256e-76	.	yes	no	no	yes	yes	no	no	no	no	no
GATAD2B	ENSG00000143614	GATA zinc finger domain containing 2B [Source:HGNC Symbol;Acc:HGNC:30778]	1:153789030-153923360:-1	45	1185	767	799	721	1526	1521	1018	728	110	8420	13.934	11.111	15.973	25.877	24.227	26.41	22.729	13.184	12.674	5.199	3.308	0.32476	0.37582	0.47039	0.434	0.52335	0.2246	0.11481	0.11335	0.06291	0.05721	2	endothelia/macrophage | diff SPG/early meiosis	0.259 | 0.264	0.133 | 0.133	0.126 | 0.131	0.131	0.312 | 0.365	1.198e-93 | 1.924e-113	6.060e-89 | 9.729e-109	.	no	no	yes	no	yes	no	no	no	no	no
GATB	ENSG00000059691	glutamyl-tRNA amidotransferase subunit B [Source:HGNC Symbol;Acc:HGNC:8849]	4:151670504-151761007:-1	32	232	147	730	355	1096	872	254	330	35	4083	6.757	7.901	3.127	4.96	22.135	13.004	16.324	7.558	3.162	2.357	1.053	0.19887	0.05976	0.07381	0.36584	0.21974	0.14889	0.07137	0.03292	0.03114	0.01856	0	.	.	.	.	.	.	.	.	.	no	no	no	no	no	no	no	no	no	no
GATC	ENSG00000257218	glutamyl-tRNA amidotransferase subunit C [Source:HGNC Symbol;Acc:HGNC:25068]	12:120446444-120463749:1	41	503	380	245	321	799	643	282	148	18	3380	5.594	10.123	6.78	12.821	7.429	11.758	11.901	5.573	3.511	1.057	0.541	0.25065	0.13897	0.17124	0.11645	0.17317	0.09752	0.04916	0.0383	0.01593	0.01051	0	.	.	.	.	.	.	.	.	.	no	no	no	no	no	no	no	no	no	no
GATM	ENSG00000171766	glycine amidinotransferase [Source:HGNC Symbol;Acc:HGNC:4175]	15:45361124-45402327:-1	250	250	180	475	337	1320	729	230	443	96	4310	7.133	61.728	3.37	6.073	14.403	12.344	19.66	6.319	2.864	3.164	2.887	3.56299	0.0779	0.14115	0.24045	0.20849	0.19708	0.06393	0.03919	0.05476	0.06972	1	Sertoli	0.617	0.068	0.549	0.549	2.058	0	0	Sertoli	yes	no	no	no	no	no	no	no	no	no
GBA	ENSG00000177628	glucosylceramidase beta [Source:HGNC Symbol;Acc:HGNC:4177]	1:155234452-155244699:-1	5	103	87	137	86	86	159	85	19	3	770	1.274	1.235	1.388	2.935	4.154	3.15	1.281	1.378	1.058	0.136	0.09	0.01694	0.03067	0.04943	0.05786	0.05452	0.01249	0.01181	0.01209	0.00197	0.00085	0	.	.	.	.	.	.	.	.	.	no	no	no	no	no	no	no	no	no	no
GBA2	ENSG00000070610	glucosylceramidase beta 2 [Source:HGNC Symbol;Acc:HGNC:18986]	9:35736866-35749228:-1	17	463	270	180	240	597	983	1085	1347	293	5475	9.061	4.198	6.241	9.109	5.458	8.791	8.892	8.52	13.508	9.619	8.812	0.13014	0.13581	0.1288	0.0816	0.14879	0.07719	0.07396	0.15539	0.10894	0.16394	0	.	.	.	.	.	.	.	.	.	no	no	no	no	no	no	no	no	no	no
GBA3	ENSG00000249948	glucosylceramidase beta 3 (gene/pseudogene) [Source:HGNC Symbol;Acc:HGNC:19069]	4:22692914-22819575:1	13	11	8	477	193	137	444	170	249	16	1718	2.843	3.21	0.148	0.27	14.463	7.07	2.041	3.848	2.117	1.778	0.481	0.08475	0.00256	0.00377	0.21186	0.10713	0.01305	0.03442	0.01854	0.01682	0.00835	0	.	.	.	.	.	.	.	.	.	no	no	no	no	no	no	no	no	no	no
GBE1	ENSG00000114480	1,4-alpha-glucan branching enzyme 1 [Source:HGNC Symbol;Acc:HGNC:4180]	3:81489703-81761645:-1	35	517	307	438	225	353	1768	1416	592	71	5722	9.469	8.642	6.969	10.358	13.281	8.242	5.258	15.325	17.629	4.228	2.135	0.24741	0.15075	0.16144	0.21596	0.12949	0.04323	0.15212	0.18994	0.04917	0.04159	0	.	.	.	.	.	.	.	.	.	no	no	no	no	no	no	no	no	no	no
GBF1	ENSG00000107862	golgi brefeldin A resistant guanine nucleotide exchange factor 1 [Source:HGNC Symbol;Acc:HGNC:4181]	10:102245371-102382899:1	32	1225	664	758	724	2109	2251	1295	833	62	9953	16.471	7.901	16.512	22.402	22.984	26.52	31.412	19.511	16.123	5.949	1.865	0.2463	0.41343	0.38906	0.37921	0.56777	0.34951	0.20214	0.20676	0.07401	0.03183	1	diff SPG/early meiosis	0.265	0.16	0.105	0.105	0.354	3.717e-97	1.88e-92	diff SPG/early meiosis	no	no	no	no	yes	no	no	no	no	no
GBX2	ENSG00000168505	gastrulation brain homeobox 2 [Source:HGNC Symbol;Acc:HGNC:4186]	2:236165236-236168386:-1	2	9	2	25	24	13	27	313	202	7	624	1.033	0.494	0.121	0.067	0.758	0.879	0.194	0.234	3.897	1.443	0.211	0.0193	0.00177	0.00226	0.00979	0.01034	0.00108	0.00196	0.06056	0.01664	0.00396	0	.	.	.	.	.	.	.	.	.	no	no	no	no	no	no	no	no	no	no
GCAT	ENSG00000100116	glycine C-acetyltransferase [Source:HGNC Symbol;Acc:HGNC:4188]	22:37807905-37817176:1	52	445	130	1009	713	516	527	215	361	91	4059	6.717	12.84	5.998	4.386	30.594	26.117	7.685	4.568	2.677	2.578	2.737	0.36312	0.12617	0.06343	0.59025	0.57221	0.0696	0.04246	0.02575	0.03335	0.04199	2	undiff SPG | diff SPG/early meiosis	0.306 | 0.261	0.053 | 0.058	0.253 | 0.203	0.253	0.557 | 0.533	0.000e+00 | 1.885e-284	0.000e+00 | 9.535e-280	.	no	no	no	yes	yes	no	no	no	no	no
GCC1	ENSG00000179562	GRIP and coiled-coil domain containing 1 [Source:HGNC Symbol;Acc:HGNC:19095]	7:127580628-127593611:-1	39	235	183	268	210	606	927	3294	4206	184	10152	16.8	9.63	3.168	6.174	8.126	7.692	9.026	8.035	41.011	30.036	5.534	0.26719	0.06987	0.08742	0.13553	0.11825	0.07706	0.0758	0.59229	0.4076	0.10312	2	early spermatid 2 | late spermatid 1	0.41 | 0.3	0.131 | 0.128	0.279 | 0.172	0.279	0.440 | 0.260	0.000e+00 | 0.000e+00	0.000e+00 | 0.000e+00	.	no	no	no	no	no	no	no	yes	yes	no
GCC2	ENSG00000135968	GRIP and coiled-coil domain containing 2 [Source:HGNC Symbol;Acc:HGNC:23218]	2:108449191-108509415:1	100	2118	1171	2063	1399	2344	4466	1768	1450	288	17167	28.409	24.691	28.548	39.507	62.553	51.245	34.912	38.71	22.012	10.355	8.662	1.01923	0.81647	0.97346	2.83739	1.75411	0.52237	0.68019	0.34853	0.1928	0.18307	2	undiff SPG | diff SPG/early meiosis	0.626 | 0.512	0.264 | 0.273	0.362 | 0.239	0.362	1.305 | 0.759	0.000e+00 | 1.938e-252	0.000e+00 | 9.804e-248	.	no	no	no	yes	yes	no	no	no	no	no
GCDH	ENSG00000105607	glutaryl-CoA dehydrogenase [Source:HGNC Symbol;Acc:HGNC:4189]	19:12891160-12914207:1	17	509	287	119	276	571	535	133	82	7	2536	4.197	4.198	6.861	9.683	3.608	10.11	8.505	4.637	1.656	0.586	0.211	0.1082	0.14116	0.14715	0.05055	0.15587	0.06642	0.04268	0.01487	0.00958	0.00376	0	.	.	.	.	.	.	.	.	.	no	no	no	no	no	no	no	no	no	no
GCFC2	ENSG00000005436	GC-rich sequence DNA-binding factor 2 [Source:HGNC Symbol;Acc:HGNC:1317]	2:75652000-75710985:-1	45	981	445	998	772	1110	2947	1358	1982	538	11176	18.495	11.111	13.223	15.013	30.261	28.278	16.533	25.544	16.907	14.154	16.18	0.28216	0.30301	0.23385	0.59652	0.56245	0.14934	0.27081	0.18432	0.19046	0.34965	2	undiff SPG | diff SPG/early meiosis	0.303 | 0.283	0.178 | 0.18	0.125 | 0.103	0.125	0.358 | 0.321	3.989e-123 | 1.724e-80	2.018e-118 | 8.721e-76	.	no	no	no	yes	yes	no	no	no	no	no
GCHFR	ENSG00000137880	GTP cyclohydrolase I feedback regulator [Source:HGNC Symbol;Acc:HGNC:4194]	15:40764068-40767708:1	1	17	12	3	21	1	1	1	1	0	58	0.096	0.247	0.229	0.405	0.091	0.769	0.015	0.009	0.012	0.007	0	0.00941	0.00409	0.0053	0.00126	0.01479	0.00041	0.00037	8e-05	3e-05	0	0	.	.	.	.	.	.	.	.	.	no	no	no	no	no	no	no	no	no	no
GCN1	ENSG00000089154	GCN1 activator of EIF2AK4 [Source:HGNC Symbol;Acc:HGNC:4199]	12:120127202-120194715:-1	12	436	254	548	303	490	364	95	158	20	2680	4.435	2.963	5.877	8.57	16.616	11.099	7.298	3.155	1.183	1.128	0.602	0.08637	0.12156	0.10682	0.29186	0.19552	0.06098	0.02893	0.01234	0.01746	0.01346	0	.	.	.	.	.	.	.	.	.	no	no	no	no	no	no	no	no	no	no
GCOM1	ENSG00000137878	GRINL1A complex locus 1 [Source:HGNC Symbol;Acc:HGNC:26424]	15:57591908-57714745:1	1	90	35	28	10	17	38	128	84	5	436	0.722	0.247	1.213	1.181	0.849	0.366	0.253	0.329	1.594	0.6	0.15	0.00386	0.02352	0.0139	0.00986	0.00494	0.001	0.00314	0.01842	0.00545	0.00392	0	.	.	.	.	.	.	.	.	.	no	no	no	no	no	no	no	no	no	no
GCSH	ENSG00000140905	glycine cleavage system protein H [Source:HGNC Symbol;Acc:HGNC:4208]	16:81081945-81096395:-1	51	3661	502	853	818	1055	1689	971	515	65	10180	16.847	12.593	49.346	16.937	25.864	29.963	15.713	14.64	12.089	3.678	1.955	0.35879	1.63024	0.25883	0.46692	0.72602	0.14465	0.13117	0.15725	0.04267	0.03975	2	myoid/Leydig | diff SPG/early meiosis	0.493 | 0.3	0.123 | 0.162	0.370 | 0.138	0.37	1.171 | 0.376	0.000e+00 | 1.971e-83	0.000e+00 | 9.967e-79	.	no	yes	no	no	yes	no	no	no	no	no
GDA	ENSG00000119125	guanine deaminase [Source:HGNC Symbol;Acc:HGNC:4212]	9:72114595-72257193:1	1	93	65	276	114	189	475	302	91	9	1615	2.673	0.247	1.254	2.193	8.369	4.176	2.815	4.117	3.76	0.65	0.271	0.00627	0.02917	0.03551	0.12142	0.05866	0.01983	0.0391	0.04309	0.00637	0.00414	0	.	.	.	.	.	.	.	.	.	no	no	no	no	no	no	no	no	no	no
GDAP1	ENSG00000104381	ganglioside induced differentiation associated protein 1 [Source:HGNC Symbol;Acc:HGNC:15968]	8:74320613-74518007:1	20	788	452	953	588	1301	1779	991	495	25	7392	12.233	4.938	10.621	15.25	28.896	21.538	19.377	15.42	12.338	3.535	0.752	0.16254	0.24886	0.2582	0.51321	0.41866	0.18602	0.15095	0.15842	0.04482	0.01697	1	undiff SPG	0.289	0.113	0.176	0.176	0.392	1.443e-190	7.297e-186	undiff SPG	no	no	no	yes	no	no	no	no	no	no
GDF11	ENSG00000135414	growth differentiation factor 11 [Source:HGNC Symbol;Acc:HGNC:4216]	12:55743122-55757264:1	11	399	124	221	174	230	271	147	54	6	1637	2.709	2.716	5.378	4.184	6.701	6.374	3.426	2.349	1.83	0.386	0.18	0.07286	0.12758	0.06442	0.09501	0.10131	0.02612	0.0223	0.02083	0.00578	0.00278	0	.	.	.	.	.	.	.	.	.	no	no	no	no	no	no	no	no	no	no
GDF6	ENSG00000156466	growth differentiation factor 6 [Source:HGNC Symbol;Acc:HGNC:4221]	8:96142333-96160806:-1	0	5	4	52	43	142	62	14	27	5	354	0.586	0	0.067	0.135	1.577	1.575	2.115	0.537	0.174	0.193	0.15	0	0.00136	0.00096	0.02211	0.0222	0.01374	0.00293	0.00288	0.00254	0.0017	0	.	.	.	.	.	.	.	.	.	no	no	no	no	no	no	no	no	no	no
GDI1	ENSG00000203879	GDP dissociation inhibitor 1 [Source:HGNC Symbol;Acc:HGNC:4226]	X:154436913-154443467:1	73	1503	562	1425	1178	179	272	154	300	50	5696	9.426	18.025	20.259	18.961	43.208	43.15	2.666	2.358	1.917	2.142	1.504	0.60756	0.48365	0.30225	0.96056	1.11444	0.03069	0.02263	0.02404	0.03288	0.02641	2	undiff SPG | diff SPG/early meiosis	0.432 | 0.432	0.075 | 0.078	0.357 | 0.354	0.357	0.761 | 0.869	0.000e+00 | 0.000e+00	0.000e+00 | 0.000e+00	.	no	no	no	yes	yes	no	no	no	no	no
GDPD1	ENSG00000153982	glycerophosphodiester phosphodiesterase domain containing 1 [Source:HGNC Symbol;Acc:HGNC:20883]	17:59220467-59275970:1	8	184	157	355	555	2054	3366	2755	487	37	9958	16.479	1.975	2.48	5.297	10.764	20.33	30.593	29.176	34.3	3.478	1.113	0.05192	0.05781	0.09379	0.16409	0.535	0.31725	0.33196	0.51365	0.05405	0.02278	1	early spermatid 2	0.343	0.137	0.206	0.206	0.357	0	0	early spermatid	no	no	no	no	no	no	no	yes	no	no
GDPD3	ENSG00000102886	glycerophosphodiester phosphodiesterase domain containing 3 [Source:HGNC Symbol;Acc:HGNC:28638]	16:30104810-30113537:-1	13	93	111	105	78	154	405	2304	6194	1149	10606	17.552	3.21	1.254	3.745	3.184	2.857	2.294	3.51	28.685	44.233	34.556	0.10594	0.02641	0.05085	0.04637	0.03902	0.03134	0.03707	0.35123	0.79477	0.82855	1	late spermatid 1 | late spermatid 2	0.442 | 0.346	0.095 | 0.166	0.347 | 0.180	0.347	0.645 | 0.529	0.000e+00 | 4.880e-223	0.000e+00 | 2.468e-218	late spermatid	no	no	no	no	no	no	no	no	yes	yes
GET1	ENSG00000182093	guided entry of tail-anchored proteins factor 1 [Source:HGNC Symbol;Acc:HGNC:12790]	21:39377698-39428528:1	153	2019	652	1232	1574	5237	6647	3347	2606	561	24028	39.764	37.778	27.214	21.997	37.356	57.656	78.001	57.615	41.671	18.61	16.872	1.36344	0.69881	0.35465	0.79007	1.73911	2.50211	1.105	0.63503	0.27431	0.36628	2	diff SPG/early meiosis | spermatocyte	0.577 | 0.78	0.389 | 0.35	0.188 | 0.430	0.43	0.565 | 1.051	3.597e-169 | 0.000e+00	1.819e-164 | 0.000e+00	.	no	no	no	no	yes	yes	no	no	no	no
GET3	ENSG00000198356	guided entry of tail-anchored proteins factor 3, ATPase [Source:HGNC Symbol;Acc:HGNC:752]	19:12737139-12748323:1	145	2434	826	2105	1586	3231	6858	3077	5432	951	26645	44.095	35.802	32.808	27.868	63.827	58.095	48.123	59.444	38.309	38.792	28.602	1.36567	0.87379	0.5175	2.23588	2.23882	0.77638	1.16054	0.49675	0.61668	0.63308	2	undiff SPG | diff SPG/early meiosis	0.638 | 0.581	0.43 | 0.434	0.208 | 0.147	0.208	0.814 | 0.805	0.000e+00 | 0.000e+00	0.000e+00 | 0.000e+00	.	no	no	no	yes	yes	no	no	no	no	no
GFAP	ENSG00000131095	glial fibrillary acidic protein [Source:HGNC Symbol;Acc:HGNC:4235]	17:44903159-44916937:-1	0	148	100	158	64	286	706	568	303	37	2370	3.922	0	1.995	3.374	4.791	2.344	4.26	6.119	7.072	2.164	1.113	0	0.04247	0.05236	0.05993	0.03387	0.03093	0.05479	0.08992	0.02377	0.01514	0	.	.	.	.	.	.	.	.	.	no	no	no	no	no	no	no	no	no	no
GFM1	ENSG00000168827	G elongation factor mitochondrial 1 [Source:HGNC Symbol;Acc:HGNC:13780]	3:158644527-158695581:1	97	952	667	971	746	2353	2378	1406	808	74	10452	17.297	23.951	12.832	22.503	29.442	27.326	35.046	20.612	17.505	5.77	2.226	0.784	0.29062	0.36827	0.54498	0.52476	0.40531	0.20794	0.19893	0.07132	0.04547	2	undiff SPG | diff SPG/early meiosis	0.294 | 0.273	0.166 | 0.168	0.128 | 0.105	0.128	0.335 | 0.311	5.006e-117 | 1.743e-85	2.532e-112 | 8.817e-81	.	no	no	no	yes	yes	no	no	no	no	no
GFM2	ENSG00000164347	GTP dependent ribosome recycling factor mitochondrial 2 [Source:HGNC Symbol;Acc:HGNC:29682]	5:74721206-74767147:-1	39	298	155	467	295	1023	1630	274	162	25	4368	7.229	9.63	4.017	5.229	14.16	10.806	15.237	14.128	3.411	1.157	0.752	0.25303	0.0804	0.0663	0.21117	0.17049	0.12965	0.12713	0.03123	0.01777	0.01483	0	.	.	.	.	.	.	.	.	.	no	no	no	no	no	no	no	no	no	no
GFOD2	ENSG00000141098	glucose-fructose oxidoreductase domain containing 2 [Source:HGNC Symbol;Acc:HGNC:28159]	16:67674531-67719339:-1	20	755	796	879	469	2034	3264	2977	1904	126	13224	21.884	4.938	10.177	26.856	26.653	17.179	30.295	28.292	37.064	13.597	3.789	0.13751	0.23388	0.48094	0.45512	0.29178	0.3103	0.31345	0.7002	0.17956	0.05936	1	early spermatid 2	0.371	0.196	0.175	0.175	0.426	2.924e-287	1.479e-282	early spermatid	no	no	no	no	no	no	no	yes	no	no
GFPT1	ENSG00000198380	glutamine--fructose-6-phosphate transaminase 1 [Source:HGNC Symbol;Acc:HGNC:4241]	2:69319780-69387250:-1	43	1004	373	1181	1262	4669	7557	2879	1916	234	21118	34.948	10.617	13.533	12.584	35.81	46.227	69.541	65.502	35.844	13.683	7.038	0.33205	0.30494	0.19784	0.80145	1.1845	1.80595	1.4907	0.51855	0.20505	0.14102	3	diff SPG/early meiosis | spermatocyte | early spermatid 1	0.462 | 0.695 | 0.655	0.344 | 0.306 | 0.277	0.118 | 0.389 | 0.378	0.389	0.332 | 0.788 | 0.654	1.194e-58 | 0.000e+00 | 0.000e+00	6.038e-54 | 0.000e+00 | 0.000e+00	.	no	no	no	no	yes	yes	yes	no	no	no
GFRA1	ENSG00000151892	GDNF family receptor alpha 1 [Source:HGNC Symbol;Acc:HGNC:4243]	10:116056925-116276803:-1	4	115	16	725	73	48	637	603	690	25	2936	4.859	0.988	1.55	0.54	21.983	2.674	0.715	5.521	7.507	4.928	0.752	0.02294	0.03582	0.00607	0.43732	0.04505	0.00938	0.05004	0.0662	0.05723	0.01667	0	.	.	.	.	.	.	.	.	.	no	no	no	no	no	no	no	no	no	no
GFRA2	ENSG00000168546	GDNF family receptor alpha 2 [Source:HGNC Symbol;Acc:HGNC:4244]	8:21690398-21812357:-1	8	137	58	567	90	227	789	2231	6106	827	11040	18.27	1.975	1.847	1.957	17.192	3.297	3.381	6.839	27.776	43.605	24.872	0.09136	0.04635	0.04751	0.29654	0.05727	0.04272	0.07101	0.38823	0.88114	0.56862	1	late spermatid 1	0.436	0.106	0.33	0.33	0.688	0	0	late spermatid	no	no	no	no	no	no	no	no	yes	no
GFRA3	ENSG00000146013	GDNF family receptor alpha 3 [Source:HGNC Symbol;Acc:HGNC:4245]	5:138252380-138274621:-1	2	30	4	574	228	573	883	329	716	79	3418	5.656	0.494	0.404	0.135	17.404	8.352	8.534	7.654	4.096	5.113	2.376	0.01191	0.01191	0.00296	0.27648	0.13581	0.07676	0.0789	0.03676	0.05342	0.03872	0	.	.	.	.	.	.	.	.	.	no	no	no	no	no	no	no	no	no	no
GFRAL	ENSG00000187871	GDNF family receptor alpha like [Source:HGNC Symbol;Acc:HGNC:32789]	6:55327469-55402493:1	0	16	10	118	6	13	17	17	4	0	201	0.333	0	0.216	0.337	3.578	0.22	0.194	0.147	0.212	0.029	0	0	0.00437	0.00563	0.04325	0.00147	0.00087	0.00172	0.00282	0.00048	0	0	.	.	.	.	.	.	.	.	.	no	no	no	no	no	no	no	no	no	no
GGA1	ENSG00000100083	golgi associated, gamma adaptin ear containing, ARF binding protein 1 [Source:HGNC Symbol;Acc:HGNC:17842]	22:37608725-37633564:1	63	1196	872	1281	1246	5148	7245	3430	6265	711	27457	45.438	15.556	16.121	29.42	38.842	45.641	76.676	62.798	42.704	44.74	21.383	0.48965	0.40881	0.62827	0.78511	1.33408	2.23012	1.2461	0.60692	0.7653	0.4506	3	diff SPG/early meiosis | spermatocyte | early spermatid 1	0.456 | 0.767 | 0.628	0.454 | 0.415 | 0.413	0.002 | 0.352 | 0.215	0.352	0.268 | 0.846 | 0.251	3.473e-74 | 0.000e+00 | 0.000e+00	1.757e-69 | 0.000e+00 | 0.000e+00	.	no	no	no	no	yes	yes	yes	no	no	no
GGA2	ENSG00000103365	golgi associated, gamma adaptin ear containing, ARF binding protein 2 [Source:HGNC Symbol;Acc:HGNC:16064]	16:23463542-23521995:-1	26	952	520	810	675	706	832	1355	1093	212	7181	11.884	6.42	12.832	17.544	24.56	24.725	10.515	7.212	16.87	7.805	6.376	0.21629	0.28541	0.30608	0.4065	0.49527	0.10835	0.07137	0.22331	0.09023	0.10936	0	.	.	.	.	.	.	.	.	.	no	no	no	no	no	no	no	no	no	no
GGCT	ENSG00000006625	gamma-glutamylcyclotransferase [Source:HGNC Symbol;Acc:HGNC:21705]	7:30496621-30504841:-1	102	1568	799	416	996	597	3313	1313	352	41	9497	15.716	25.185	21.135	26.957	12.614	36.484	8.892	28.716	16.347	2.514	1.233	0.79007	0.50463	0.49113	0.18814	1.01964	0.08439	0.31053	0.20769	0.03987	0.02061	3	Sertoli | endothelia/macrophage | diff SPG/early meiosis	0.252 | 0.27 | 0.365	0.157 | 0.151 | 0.147	0.095 | 0.119 | 0.218	0.218	0.517 | 0.264 | 0.729	2.227e-30 | 4.651e-67 | 0.000e+00	1.127e-25 | 2.353e-62 | 0.000e+00	.	yes	no	yes	no	yes	no	no	no	no	no
GGNBP2	ENSG00000278311	gametogenetin binding protein 2 [Source:HGNC Symbol;Acc:HGNC:19357]	17:36544912-36589848:1	159	2593	1311	2403	1676	5779	9891	6001	4525	665	35003	57.926	39.259	34.951	44.231	72.862	61.392	86.074	85.733	74.714	32.315	20	1.62802	0.98546	1.03614	2.55668	2.22997	5.22202	4.70023	2.78796	0.66609	0.44955	2	spermatocyte | early spermatid 1	0.861 | 0.857	0.544 | 0.514	0.317 | 0.343	0.343	1.003 | 0.965	0.000e+00 | 0.000e+00	0.000e+00 | 0.000e+00	.	no	no	no	no	no	yes	yes	no	no	no
GGT7	ENSG00000131067	gamma-glutamyltransferase 7 [Source:HGNC Symbol;Acc:HGNC:4259]	20:34844720-34872856:-1	6	477	37	225	406	231	82	83	105	13	1665	2.755	1.481	6.429	1.248	6.822	14.872	3.441	0.711	1.033	0.75	0.391	0.0368	0.15135	0.02159	0.0909	0.27801	0.03264	0.00732	0.01099	0.00921	0.00694	0	.	.	.	.	.	.	.	.	.	no	no	no	no	no	no	no	no	no	no
GID4	ENSG00000141034	GID complex subunit 4 homolog [Source:HGNC Symbol;Acc:HGNC:28453]	17:18039408-18068405:1	94	641	354	771	654	4482	7956	6006	11406	984	33348	55.187	23.21	8.64	11.943	23.378	23.956	66.756	68.961	74.776	81.454	29.594	0.94937	0.20845	0.19905	0.44756	0.50554	1.47815	1.7579	3.3503	3.89495	0.80479	2	early spermatid 2 | late spermatid 1	0.748 | 0.815	0.522 | 0.473	0.226 | 0.342	0.342	0.651 | 1.026	0.000e+00 | 0.000e+00	0.000e+00 | 0.000e+00	.	no	no	no	no	no	no	no	yes	yes	no
GIGYF1	ENSG00000146830	GRB10 interacting GYF protein 1 [Source:HGNC Symbol;Acc:HGNC:9126]	7:100679507-100694250:-1	34	1461	692	1678	1154	796	712	322	453	47	7349	12.162	8.395	19.693	23.347	50.879	42.271	11.856	6.171	4.009	3.235	1.414	0.21929	0.57192	0.47644	1.75298	1.50667	0.26135	0.14338	0.07192	0.07327	0.0305	2	undiff SPG | diff SPG/early meiosis	0.509 | 0.423	0.099 | 0.107	0.410 | 0.316	0.41	1.125 | 0.960	0.000e+00 | 0.000e+00	0.000e+00 | 0.000e+00	.	no	no	no	yes	yes	no	no	no	no	no
GIGYF2	ENSG00000204120	GRB10 interacting GYF protein 2 [Source:HGNC Symbol;Acc:HGNC:11960]	2:232697299-232860605:1	98	1551	723	1542	1763	1851	2689	5861	8358	2211	26647	44.098	24.198	20.906	24.393	46.756	64.579	27.569	23.308	72.971	59.687	66.496	0.91429	0.53805	0.42469	1.26706	2.26338	0.36765	0.39004	2.92183	1.79229	2.49864	3	diff SPG/early meiosis | early spermatid 2 | late spermatid 1 | late spermatid 2	0.646 | 0.73 | 0.597 | 0.665	0.431 | 0.397 | 0.394 | 0.428	0.215 | 0.333 | 0.203 | 0.237	0.333	0.520 | 0.918 | 0.358 | 0.635	3.355e-155 | 0.000e+00 | 0.000e+00 | 1.693e-246	1.697e-150 | 0.000e+00 | 0.000e+00 | 8.564e-242	.	no	no	no	no	yes	no	no	yes	yes	yes
GIMAP4	ENSG00000133574	GTPase, IMAP family member 4 [Source:HGNC Symbol;Acc:HGNC:21872]	7:150567369-150573953:1	3	56	2029	44	9	9	27	30	79	15	2301	3.808	0.741	0.755	68.455	1.334	0.33	0.134	0.234	0.374	0.564	0.451	0.01296	0.01908	2.88087	0.01931	0.00649	0.00161	0.00211	0.00622	0.00799	0.0115	1	endothelia/macrophage	0.685	0.005	0.68	0.68	1.945	0	0	endothelia/macrophage	no	no	yes	no	no	no	no	no	no	no
GIN1	ENSG00000145723	gypsy retrotransposon integrase 1 [Source:HGNC Symbol;Acc:HGNC:25959]	5:103086000-103120138:-1	11	319	210	347	441	833	499	236	110	11	3017	4.993	2.716	4.3	7.085	10.522	16.154	12.407	4.325	2.938	0.786	0.331	0.06719	0.0998	0.10918	0.17957	0.27292	0.12379	0.03892	0.03267	0.01291	0.00561	0	.	.	.	.	.	.	.	.	.	no	no	no	no	no	no	no	no	no	no
GIT1	ENSG00000108262	GIT ArfGAP 1 [Source:HGNC Symbol;Acc:HGNC:4272]	17:29573475-29594054:-1	80	402	568	801	311	3317	5968	3541	5880	703	21571	35.698	19.753	5.419	19.163	24.287	11.392	49.404	51.729	44.086	41.991	21.143	0.66066	0.11257	0.2996	0.46506	0.19198	0.87236	0.92299	0.75613	0.8375	0.55431	1	early spermatid 1	0.517	0.319	0.198	0.198	0.261	0	0	early spermatid	no	no	no	no	no	no	yes	no	no	no
GIT2	ENSG00000139436	GIT ArfGAP 2 [Source:HGNC Symbol;Acc:HGNC:4273]	12:109929802-109996389:-1	16	513	521	452	512	1289	1015	460	197	26	5001	8.276	3.951	6.915	17.578	13.705	18.755	19.199	8.798	5.727	1.407	0.782	0.10513	0.14449	0.29877	0.20742	0.32228	0.17064	0.07465	0.06546	0.01819	0.01308	0	.	.	.	.	.	.	.	.	.	no	no	no	no	no	no	no	no	no	no
GJA1	ENSG00000152661	gap junction protein alpha 1 [Source:HGNC Symbol;Acc:HGNC:4274]	6:121435595-121449727:1	62	211	439	111	37	44	180	370	60	15	1529	2.53	15.309	2.844	14.811	3.366	1.355	0.655	1.56	4.607	0.428	0.451	0.57672	0.06649	0.27599	0.0494	0.01792	0.00701	0.01114	0.05382	0.00705	0.00741	0	.	.	.	.	.	.	.	.	.	no	no	no	no	no	no	no	no	no	no
GJB5	ENSG00000189280	gap junction protein beta 5 [Source:HGNC Symbol;Acc:HGNC:4287]	1:34755047-34758512:1	0	1	2	2	0	0	7	49	21	2	84	0.139	0	0.013	0.067	0.061	0	0	0.061	0.61	0.15	0.06	0	0.00045	0.00036	0.00065	0	0	0.00032	0.00568	0.00142	0.00033	0	.	.	.	.	.	.	.	.	.	no	no	no	no	no	no	no	no	no	no
GJC1	ENSG00000182963	gap junction protein gamma 1 [Source:HGNC Symbol;Acc:HGNC:4280]	17:44798448-44830816:-1	10	509	155	754	642	820	837	516	222	31	4496	7.44	2.469	6.861	5.229	22.862	23.516	12.213	7.255	6.424	1.585	0.932	0.0501	0.20064	0.09007	0.37824	0.44648	0.10385	0.07071	0.0792	0.02121	0.01288	0	.	.	.	.	.	.	.	.	.	no	no	no	no	no	no	no	no	no	no
GJD2	ENSG00000159248	gap junction protein delta 2 [Source:HGNC Symbol;Acc:HGNC:19154]	15:34751032-34754998:-1	0	24	11	127	27	31	121	201	127	8	677	1.12	0	0.323	0.371	3.851	0.989	0.462	1.049	2.502	0.907	0.241	0	0.0069	0.00568	0.05751	0.01731	0.00671	0.01601	0.03697	0.01138	0.00267	0	.	.	.	.	.	.	.	.	.	no	no	no	no	no	no	no	no	no	no
GJD4	ENSG00000177291	gap junction protein delta 4 [Source:HGNC Symbol;Acc:HGNC:23296]	10:35605341-35608935:1	1	42	23	92	48	140	187	132	53	2	720	1.192	0.247	0.566	0.776	2.79	1.758	2.085	1.621	1.643	0.378	0.06	0.00975	0.0103	0.01154	0.04108	0.01975	0.01569	0.01566	0.01916	0.00408	0.00103	0	.	.	.	.	.	.	.	.	.	no	no	no	no	no	no	no	no	no	no
GK	ENSG00000198814	glycerol kinase [Source:HGNC Symbol;Acc:HGNC:4289]	X:30653359-30731462:1	7	143	146	113	161	634	2256	717	443	63	4683	7.75	1.728	1.927	4.926	3.426	5.897	9.443	19.554	8.927	3.164	1.895	0.04361	0.04082	0.09384	0.04657	0.09167	0.08254	0.18643	0.0841	0.03366	0.03262	0	.	.	.	.	.	.	.	.	.	no	no	no	no	no	no	no	no	no	no
GK2	ENSG00000196475	glycerol kinase 2 [Source:HGNC Symbol;Acc:HGNC:4291]	4:79406361-79408228:-1	58	271	86	246	418	5410	10032	5808	5907	694	28930	47.876	14.321	3.653	2.901	7.459	15.311	80.578	86.955	72.311	42.184	20.872	0.51998	0.10238	0.06209	0.18818	0.36477	4.39051	4.93634	2.67306	0.92181	0.43522	2	spermatocyte | early spermatid 1 | early spermatid 2	0.806 | 0.87 | 0.723	0.438 | 0.387 | 0.441	0.368 | 0.483 | 0.282	0.483	0.956 | 1.311 | 0.303	0.000e+00 | 0.000e+00 | 0.000e+00	0.000e+00 | 0.000e+00 | 0.000e+00	.	no	no	no	no	no	yes	yes	yes	no	no
GK5	ENSG00000175066	glycerol kinase 5 [Source:HGNC Symbol;Acc:HGNC:28635]	3:142157527-142225592:-1	23	2012	538	717	298	719	1312	885	374	41	6919	11.45	5.679	27.12	18.151	21.74	10.916	10.709	11.372	11.018	2.671	1.233	0.14928	0.76614	0.32191	0.36819	0.18136	0.09181	0.10949	0.13704	0.03585	0.02411	1	myoid/Leydig	0.271	0.093	0.178	0.178	0.659	0	0	myoid/Leydig	no	yes	no	no	no	no	no	no	no	no
GKAP1	ENSG00000165113	G kinase anchoring protein 1 [Source:HGNC Symbol;Acc:HGNC:17496]	9:83739425-83829516:-1	166	858	485	2299	1379	6061	10244	6790	9126	1883	39291	65.022	40.988	11.565	16.363	69.709	50.513	90.274	88.793	84.537	65.172	56.632	2.19051	0.32355	0.31798	2.54971	1.75981	11.2137	10.4705	7.01709	2.49763	1.94902	2	spermatocyte | early spermatid 1 | early spermatid 2	0.903 | 0.888 | 0.845	0.619 | 0.594 | 0.62	0.284 | 0.294 | 0.225	0.294	1.179 | 1.228 | 0.451	0.000e+00 | 0.000e+00 | 0.000e+00	0.000e+00 | 0.000e+00 | 0.000e+00	.	no	no	no	no	no	yes	yes	yes	no	no
GLA	ENSG00000102393	galactosidase alpha [Source:HGNC Symbol;Acc:HGNC:4296]	X:101393273-101408012:-1	20	1040	716	408	326	413	761	481	148	12	4325	7.157	4.938	14.018	24.157	12.371	11.941	6.151	6.596	5.989	1.057	0.361	0.12424	0.37871	0.67791	0.18568	0.19957	0.05355	0.06747	0.0669	0.01324	0.00949	0	.	.	.	.	.	.	.	.	.	no	no	no	no	no	no	no	no	no	no
GLB1	ENSG00000170266	galactosidase beta 1 [Source:HGNC Symbol;Acc:HGNC:4298]	3:32996609-33097202:-1	30	1009	394	529	182	52	232	1568	406	17	4419	7.313	7.407	13.6	13.293	16.04	6.667	0.775	2.011	19.522	2.899	0.511	0.2012	0.32277	0.21589	0.23361	0.10444	0.01182	0.01843	0.24856	0.03255	0.01059	0	.	.	.	.	.	.	.	.	.	no	no	no	no	no	no	no	no	no	no
GLCCI1	ENSG00000106415	glucocorticoid induced 1 [Source:HGNC Symbol;Acc:HGNC:18713]	7:7968796-8094272:1	15	299	140	520	696	2168	3855	2695	1258	117	11763	19.466	3.704	4.03	4.723	15.767	25.495	32.291	33.414	33.553	8.984	3.519	0.11485	0.08239	0.07145	0.24876	0.49794	0.35983	0.40115	0.42686	0.10944	0.06852	1	diff SPG/early meiosis	0.255	0.192	0.063	0.063	0.271	2.918e-79	1.476e-74	diff SPG/early meiosis	no	no	no	no	yes	no	no	no	no	no
GLCE	ENSG00000138604	glucuronic acid epimerase [Source:HGNC Symbol;Acc:HGNC:17855]	15:69160584-69272217:1	9	484	331	581	751	291	601	242	237	29	3556	5.885	2.222	6.524	11.167	17.617	27.509	4.334	5.209	3.013	1.692	0.872	0.06036	0.13391	0.15571	0.27913	0.62123	0.03658	0.04351	0.03794	0.02243	0.01639	1	diff SPG/early meiosis	0.275	0.049	0.226	0.226	0.605	0	0	diff SPG/early meiosis	no	no	no	no	yes	no	no	no	no	no
GLDN	ENSG00000186417	gliomedin [Source:HGNC Symbol;Acc:HGNC:29514]	15:51341655-51408005:1	4	45	75	40	20	471	2828	127	130	13	3753	6.211	0.988	0.607	2.53	1.213	0.733	7.015	24.512	1.581	0.928	0.391	0.04581	0.01098	0.05843	0.01453	0.01017	0.0555	0.27955	0.01723	0.01601	0.00867	0	.	.	.	.	.	.	.	.	.	no	no	no	no	no	no	no	no	no	no
GLG1	ENSG00000090863	golgi glycoprotein 1 [Source:HGNC Symbol;Acc:HGNC:4316]	16:74447427-74607144:-1	60	3018	989	1365	1366	2512	3236	1929	1567	144	16186	26.786	14.815	40.679	33.367	41.389	50.037	37.414	28.049	24.016	11.19	4.331	0.45888	1.28078	0.67648	0.93793	1.42849	0.44656	0.34112	0.339	0.15287	0.08326	3	myoid/Leydig | undiff SPG | diff SPG/early meiosis	0.407 | 0.414 | 0.5	0.248 | 0.259 | 0.257	0.159 | 0.155 | 0.243	0.243	0.703 | 0.385 | 0.729	0.000e+00 | 2.810e-109 | 6.191e-272	0.000e+00 | 1.421e-104 | 3.132e-267	.	no	yes	no	yes	yes	no	no	no	no	no
GLI2	ENSG00000074047	GLI family zinc finger 2 [Source:HGNC Symbol;Acc:HGNC:4318]	2:120735623-120992653:1	5	806	7	119	69	15	76	53	80	12	1242	2.055	1.235	10.864	0.236	3.608	2.527	0.223	0.659	0.66	0.571	0.361	0.03717	0.26651	0.00293	0.05222	0.03784	0.00121	0.00623	0.00634	0.0079	0.00725	0	.	.	.	.	.	.	.	.	.	no	no	no	no	no	no	no	no	no	no
GLI3	ENSG00000106571	GLI family zinc finger 3 [Source:HGNC Symbol;Acc:HGNC:4319]	7:41960949-42264100:-1	5	356	185	276	68	106	615	897	710	42	3260	5.395	1.235	4.798	6.242	8.369	2.491	1.579	5.331	11.168	5.07	1.263	0.03842	0.11648	0.07204	0.1355	0.03694	0.01231	0.04485	0.11749	0.04682	0.02357	0	.	.	.	.	.	.	.	.	.	no	no	no	no	no	no	no	no	no	no
GLIS1	ENSG00000174332	GLIS family zinc finger 1 [Source:HGNC Symbol;Acc:HGNC:29525]	1:53506237-53738106:-1	0	53	0	158	62	182	326	130	145	22	1078	1.784	0	0.714	0	4.791	2.271	2.711	2.826	1.619	1.035	0.662	0	0.01248	0	0.06414	0.03331	0.01641	0.02432	0.01387	0.0118	0.01026	0	.	.	.	.	.	.	.	.	.	no	no	no	no	no	no	no	no	no	no
GLIS3	ENSG00000107249	GLIS family zinc finger 3 [Source:HGNC Symbol;Acc:HGNC:28510]	9:3824127-4348392:-1	20	492	144	466	124	120	822	251	189	33	2661	4.404	4.938	6.632	4.858	14.13	4.542	1.787	7.125	3.125	1.35	0.992	0.1699	0.15231	0.0636	0.21889	0.06401	0.01664	0.05646	0.03075	0.0148	0.01837	0	.	.	.	.	.	.	.	.	.	no	no	no	no	no	no	no	no	no	no
GLMN	ENSG00000174842	glomulin, FKBP associated protein [Source:HGNC Symbol;Acc:HGNC:14373]	1:92246402-92298987:-1	20	575	174	766	839	445	399	144	111	23	3496	5.785	4.938	7.75	5.87	23.226	30.733	6.628	3.458	1.793	0.793	0.692	0.15217	0.17759	0.08448	0.4089	0.62554	0.06024	0.02931	0.02229	0.01284	0.01274	1	diff SPG/early meiosis	0.307	0.046	0.261	0.261	0.601	0	0	diff SPG/early meiosis	no	no	no	no	yes	no	no	no	no	no
GLO1	ENSG00000124767	glyoxalase I [Source:HGNC Symbol;Acc:HGNC:4323]	6:38675925-38703145:-1	153	3209	1244	225	564	873	826	186	324	55	7659	12.675	37.778	43.254	41.97	6.822	20.659	13.003	7.16	2.316	2.314	1.654	1.56392	1.29025	0.95809	0.1018	0.39564	0.11512	0.07524	0.02492	0.03647	0.03275	3	Sertoli | myoid/Leydig | endothelia/macrophage	0.378 | 0.433 | 0.42	0.125 | 0.084 | 0.112	0.253 | 0.349 | 0.308	0.349	1.012 | 1.008 | 0.653	2.135e-69 | 0.000e+00 | 0.000e+00	1.080e-64 | 0.000e+00 | 0.000e+00	.	yes	yes	yes	no	no	no	no	no	no	no
GLP2R	ENSG00000065325	glucagon like peptide 2 receptor [Source:HGNC Symbol;Acc:HGNC:4325]	17:9822206-9892099:1	0	58	3	19	3	2	5	7	12	4	113	0.187	0	0.782	0.101	0.576	0.11	0.03	0.043	0.087	0.086	0.12	0	0.01602	0.0007	0.00707	0.00065	0.00016	0.00039	0.00035	0.00058	0.00116	0	.	.	.	.	.	.	.	.	.	no	no	no	no	no	no	no	no	no	no
GLRA2	ENSG00000101958	glycine receptor alpha 2 [Source:HGNC Symbol;Acc:HGNC:4327]	X:14529298-14731812:1	0	1	1	15	1	1	17	7	8	5	56	0.093	0	0.013	0.034	0.455	0.037	0.015	0.147	0.087	0.057	0.15	0	6e-05	0.00075	0.00402	0.0003	9e-05	0.00075	0.00048	0.00041	0.00214	0	.	.	.	.	.	.	.	.	.	no	no	no	no	no	no	no	no	no	no
GLRB	ENSG00000109738	glycine receptor beta [Source:HGNC Symbol;Acc:HGNC:4329]	4:157076125-157172090:1	4	84	8	101	68	23	85	13	8	1	395	0.654	0.988	1.132	0.27	3.062	2.491	0.343	0.737	0.162	0.057	0.03	0.03457	0.02024	0.00428	0.04136	0.03642	0.00444	0.00553	0.00117	0.00106	0.00095	0	.	.	.	.	.	.	.	.	.	no	no	no	no	no	no	no	no	no	no
GLS	ENSG00000115419	glutaminase [Source:HGNC Symbol;Acc:HGNC:4331]	2:190880821-190965552:1	38	1028	707	614	305	588	1103	406	456	74	5319	8.802	9.383	13.856	23.853	18.617	11.172	8.758	9.561	5.055	3.256	2.226	0.25667	0.31913	0.41396	0.33616	0.19729	0.07518	0.08137	0.0509	0.04021	0.04342	0	.	.	.	.	.	.	.	.	.	no	no	no	no	no	no	no	no	no	no
GLS2	ENSG00000135423	glutaminase 2 [Source:HGNC Symbol;Acc:HGNC:29570]	12:56470944-56488414:-1	0	2	0	8	4	0	1	0	1	0	16	0.026	0	0.027	0	0.243	0.147	0	0.009	0	0.007	0	0	0.00063	0	0.0028	0.00064	0	3e-05	0	2e-05	0	0	.	.	.	.	.	.	.	.	.	no	no	no	no	no	no	no	no	no	no
GLT8D1	ENSG00000016864	glycosyltransferase 8 domain containing 1 [Source:HGNC Symbol;Acc:HGNC:24870]	3:52694486-52706032:-1	48	2036	652	926	994	5014	6280	1920	1130	79	19079	31.574	11.852	27.443	21.997	28.078	36.41	74.68	54.434	23.904	8.07	2.376	0.34104	0.71487	0.36751	0.50723	0.83902	2.43756	1.02361	0.28018	0.13791	0.05157	2	spermatocyte | early spermatid 1	0.747 | 0.544	0.262 | 0.262	0.485 | 0.282	0.485	1.200 | 0.305	0.000e+00 | 0.000e+00	0.000e+00 | 0.000e+00	.	no	no	no	no	no	yes	yes	no	no	no
GLTP	ENSG00000139433	glycolipid transfer protein [Source:HGNC Symbol;Acc:HGNC:24867]	12:109850945-109880541:-1	28	1066	801	669	545	1323	2873	1036	843	188	9372	15.51	6.914	14.369	27.024	20.285	19.963	19.705	24.902	12.898	6.02	5.654	0.19749	0.33113	0.50746	0.35039	0.3482	0.22086	0.35869	0.16035	0.06598	0.0939	1	endothelia/macrophage	0.27	0.149	0.121	0.121	0.302	1.436e-82	7.261e-78	endothelia/macrophage	no	no	yes	no	no	no	no	no	no	no
GLUD1	ENSG00000148672	glutamate dehydrogenase 1 [Source:HGNC Symbol;Acc:HGNC:4335]	10:87050202-87094843:-1	53	3097	1121	884	306	1025	1402	797	826	216	9727	16.097	13.086	41.744	37.821	26.804	11.209	15.267	12.152	9.923	5.899	6.496	0.33186	1.27189	0.8922	0.47187	0.17885	0.12855	0.10616	0.10357	0.06675	0.12425	2	myoid/Leydig | endothelia/macrophage	0.417 | 0.378	0.125 | 0.15	0.292 | 0.228	0.292	0.956 | 0.568	0.000e+00 | 8.860e-216	0.000e+00 | 4.481e-211	.	no	yes	yes	no	no	no	no	no	no	no
GLUD2	ENSG00000182890	glutamate dehydrogenase 2 [Source:HGNC Symbol;Acc:HGNC:4336]	X:121047610-121050094:1	64	15	24	18	14	21	25	13	61	12	267	0.442	15.802	0.202	0.81	0.546	0.513	0.313	0.217	0.162	0.436	0.361	0.56845	0.00451	0.01056	0.00803	0.01328	0.00428	0.00181	0.0026	0.00771	0.00613	0	.	.	.	.	.	.	.	.	.	no	no	no	no	no	no	no	no	no	no
GLUL	ENSG00000135821	glutamate-ammonia ligase [Source:HGNC Symbol;Acc:HGNC:4341]	1:182378098-182392206:-1	319	4533	2106	1997	1322	3094	6967	7186	13539	3325	44388	73.457	78.765	61.1	71.053	60.552	48.425	46.083	60.388	89.467	96.686	100	6.34284	2.66366	3.24559	1.90782	1.63432	1.17209	1.9516	7.69841	17.3884	50.7407	1	late spermatid 1 | late spermatid 2	0.967 | 1	0.665 | 0.719	0.302 | 0.281	0.302	1.286 | 2.762	0.000e+00 | 0.000e+00	0.000e+00 | 0.000e+00	late spermatid	no	no	no	no	no	no	no	no	yes	yes
GLYCTK	ENSG00000168237	glycerate kinase [Source:HGNC Symbol;Acc:HGNC:24247]	3:52287089-52295257:1	2	91	193	185	232	128	63	25	43	8	970	1.605	0.494	1.227	6.511	5.609	8.498	1.906	0.546	0.311	0.307	0.241	0.01832	0.02264	0.09012	0.0892	0.13145	0.01843	0.00612	0.00249	0.00348	0.00414	0	.	.	.	.	.	.	.	.	.	no	no	no	no	no	no	no	no	no	no
GLYR1	ENSG00000140632	glyoxylate reductase 1 homolog [Source:HGNC Symbol;Acc:HGNC:24434]	16:4803203-4847288:-1	30	858	576	1099	598	1497	1089	936	605	75	7363	12.185	7.407	11.565	19.433	33.323	21.905	22.297	9.439	11.653	4.321	2.256	0.21016	0.25459	0.29243	0.66143	0.4005	0.22677	0.08338	0.14809	0.04933	0.04007	1	undiff SPG	0.333	0.11	0.223	0.223	0.534	2e-304	1e-299	undiff SPG	no	no	no	yes	no	no	no	no	no	no
GMDS	ENSG00000112699	GDP-mannose 4,6-dehydratase [Source:HGNC Symbol;Acc:HGNC:4369]	6:1623806-2245605:-1	10	661	562	1215	470	176	853	270	273	33	4523	7.485	2.469	8.91	18.961	36.841	17.216	2.621	7.394	3.362	1.95	0.992	0.0611	0.19069	0.31167	0.76315	0.32405	0.02099	0.06003	0.03986	0.02313	0.02057	1	undiff SPG	0.368	0.058	0.31	0.31	0.702	0	0	undiff SPG	no	no	no	yes	no	no	no	no	no	no
GMEB1	ENSG00000162419	glucocorticoid modulatory element binding protein 1 [Source:HGNC Symbol;Acc:HGNC:4370]	1:28668778-28719353:1	17	494	368	733	782	508	1440	1163	247	26	5778	9.562	4.198	6.659	12.416	22.226	28.645	7.566	12.482	14.48	1.764	0.782	0.09551	0.14724	0.19789	0.38157	0.5833	0.06671	0.11397	0.14631	0.02333	0.01346	1	diff SPG/early meiosis	0.286	0.087	0.199	0.199	0.514	6.863e-265	3.471e-260	diff SPG/early meiosis	no	no	no	no	yes	no	no	no	no	no
GMEB2	ENSG00000101216	glucocorticoid modulatory element binding protein 2 [Source:HGNC Symbol;Acc:HGNC:4371]	20:63587602-63627101:-1	10	182	125	521	258	1899	2817	946	493	19	7270	12.031	2.469	2.453	4.217	15.797	9.451	28.284	24.417	11.778	3.521	0.571	0.05823	0.05227	0.05722	0.24285	0.15337	0.28135	0.23317	0.09947	0.04382	0.01076	0	.	.	.	.	.	.	.	.	.	no	no	no	no	no	no	no	no	no	no
GMNC	ENSG00000205835	geminin coiled-coil domain containing [Source:HGNC Symbol;Acc:HGNC:40049]	3:190852737-190892429:-1	4	9	4	47	17	388	2382	785	160	5	3801	6.29	0.988	0.121	0.135	1.425	0.623	5.779	20.647	9.773	1.143	0.15	0.02369	0.00172	0.00082	0.02076	0.0103	0.04754	0.206	0.10303	0.01727	0.00254	0	.	.	.	.	.	.	.	.	.	no	no	no	no	no	no	no	no	no	no
GMPPB	ENSG00000173540	GDP-mannose pyrophosphorylase B [Source:HGNC Symbol;Acc:HGNC:22932]	3:49716844-49723973:-1	14	633	235	189	464	1797	2683	356	379	60	6810	11.27	3.457	8.532	7.928	5.731	16.996	26.765	23.256	4.432	2.707	1.805	0.07258	0.19697	0.12014	0.0811	0.31512	0.27837	0.26279	0.04598	0.03612	0.03069	0	.	.	.	.	.	.	.	.	.	no	no	no	no	no	no	no	no	no	no
GMPR2	ENSG00000100938	guanosine monophosphate reductase 2 [Source:HGNC Symbol;Acc:HGNC:4377]	14:24232422-24239242:1	36	1058	815	415	354	1612	2298	432	428	25	7473	12.367	8.889	14.261	27.497	12.583	12.967	24.01	19.919	5.378	3.056	0.752	0.23742	0.31307	0.4835	0.21844	0.20969	0.2258	0.19474	0.04905	0.03811	0.0099	1	endothelia/macrophage	0.275	0.116	0.159	0.159	0.371	3.952e-151	1.999e-146	endothelia/macrophage	no	no	yes	no	no	no	no	no	no	no
GNA11	ENSG00000088256	G protein subunit alpha 11 [Source:HGNC Symbol;Acc:HGNC:4379]	19:3094362-3123999:1	80	1435	546	277	315	1967	4765	3004	3385	413	16187	26.788	19.753	19.342	18.421	8.399	11.538	29.297	41.302	37.4	24.173	12.421	0.60929	0.46402	0.2742	0.13364	0.21755	0.33938	0.6544	0.59859	0.34152	0.22848	1	early spermatid 1	0.413	0.234	0.179	0.179	0.27	0	1e-307	early spermatid	no	no	no	no	no	no	yes	no	no	no
GNA12	ENSG00000146535	G protein subunit alpha 12 [Source:HGNC Symbol;Acc:HGNC:4380]	7:2728105-2844308:-1	47	721	227	507	274	262	974	1473	977	232	5694	9.423	11.605	9.718	7.659	15.373	10.037	3.902	8.442	18.339	6.977	6.977	0.32578	0.21229	0.10055	0.24434	0.15968	0.03736	0.06974	0.21416	0.08103	0.12848	0	.	.	.	.	.	.	.	.	.	no	no	no	no	no	no	no	no	no	no
GNA13	ENSG00000120063	G protein subunit alpha 13 [Source:HGNC Symbol;Acc:HGNC:4381]	17:65009289-65056740:-1	60	587	464	588	256	337	614	309	534	115	3864	6.394	14.815	7.912	15.655	17.829	9.377	5.019	5.322	3.847	3.813	3.459	0.48288	0.16461	0.23764	0.2964	0.13354	0.03879	0.0409	0.03636	0.0463	0.0624	0	.	.	.	.	.	.	.	.	.	no	no	no	no	no	no	no	no	no	no
GNAI1	ENSG00000127955	G protein subunit alpha i1 [Source:HGNC Symbol;Acc:HGNC:4384]	7:79768028-80226181:1	86	1654	741	1846	890	546	878	595	316	50	7602	12.58	21.235	22.294	25	55.973	32.601	8.132	7.61	7.408	2.257	1.504	0.72847	0.55126	0.50018	1.39788	0.71858	0.07766	0.07649	0.09661	0.03685	0.02784	3	endothelia/macrophage | undiff SPG | diff SPG/early meiosis	0.25 | 0.56 | 0.326	0.119 | 0.101 | 0.116	0.131 | 0.459 | 0.210	0.459	0.276 | 1.016 | 0.483	1.497e-78 | 0.000e+00 | 3.000e-180	7.571e-74 | 0.000e+00 | 1.517e-175	.	no	no	yes	yes	yes	no	no	no	no	no
GNAI2	ENSG00000114353	G protein subunit alpha i2 [Source:HGNC Symbol;Acc:HGNC:4385]	3:50226292-50259362:1	211	3362	2225	466	738	1463	5997	5330	7760	1648	29200	48.323	52.099	45.316	75.067	14.13	27.033	21.79	51.981	66.36	55.417	49.564	2.51279	1.44651	3.72572	0.23712	0.55934	0.244	0.8413	1.73492	1.13405	1.3111	3	Sertoli | endothelia/macrophage | early spermatid 2	0.521 | 0.751 | 0.664	0.483 | 0.469 | 0.456	0.038 | 0.282 | 0.208	0.282	0.702 | 1.214 | 0.394	2.530e-60 | 0.000e+00 | 3.445e-291	1.280e-55 | 0.000e+00 | 1.743e-286	.	yes	no	yes	no	no	no	no	yes	no	no
GNAI3	ENSG00000065135	G protein subunit alpha i3 [Source:HGNC Symbol;Acc:HGNC:4387]	1:109548615-109600195:1	129	1759	1078	1542	1314	3468	3315	825	600	87	14117	23.362	31.852	23.709	36.37	46.756	48.132	51.653	28.734	10.271	4.285	2.617	1.06	0.5793	0.73386	1.03606	1.22211	0.76206	0.33257	0.12205	0.06687	0.0499	5	Sertoli | endothelia/macrophage | undiff SPG | diff SPG/early meiosis | spermatocyte	0.319 | 0.364 | 0.468 | 0.481 | 0.517	0.233 | 0.227 | 0.22 | 0.222 | 0.198	0.086 | 0.137 | 0.248 | 0.259 | 0.319	0.319	0.553 | 0.317 | 0.569 | 0.698 | 0.369	2.557e-35 | 3.948e-75 | 1.435e-258 | 5.066e-294 | 0.000e+00	1.293e-30 | 1.997e-70 | 7.259e-254 | 2.562e-289 | 0.000e+00	.	yes	no	yes	yes	yes	yes	no	no	no	no
GNAL	ENSG00000141404	G protein subunit alpha L [Source:HGNC Symbol;Acc:HGNC:4388]	18:11689264-11885685:1	2	211	137	788	192	924	781	620	425	47	4127	6.83	0.494	2.844	4.622	23.893	7.033	13.762	6.77	7.719	3.035	1.414	0.0112	0.05921	0.05726	0.41632	0.10157	0.11249	0.05563	0.08634	0.03333	0.02177	0	.	.	.	.	.	.	.	.	.	no	no	no	no	no	no	no	no	no	no
GNAO1	ENSG00000087258	G protein subunit alpha o1 [Source:HGNC Symbol;Acc:HGNC:4389]	16:56191390-56357444:1	11	1429	37	398	304	1607	2438	1384	2050	456	10114	16.738	2.716	19.261	1.248	12.068	11.136	23.935	21.132	17.231	14.64	13.714	0.07524	0.48132	0.01486	0.18858	0.17723	0.24996	0.2158	0.1733	0.17267	0.25331	0	.	.	.	.	.	.	.	.	.	no	no	no	no	no	no	no	no	no	no
GNAQ	ENSG00000156052	G protein subunit alpha q [Source:HGNC Symbol;Acc:HGNC:4390]	9:77716097-78031811:-1	90	1256	1575	1051	292	377	1532	514	519	65	7271	12.033	22.222	16.93	53.138	31.868	10.696	5.615	13.279	6.399	3.706	1.955	0.83459	0.41173	1.52149	0.61901	0.18577	0.05014	0.13966	0.08346	0.05476	0.03952	2	endothelia/macrophage | undiff SPG	0.531 | 0.319	0.099 | 0.109	0.432 | 0.210	0.432	1.114 | 0.422	0.000e+00 | 5.427e-215	0.000e+00 | 2.745e-210	.	no	no	yes	yes	no	no	no	no	no	no
GNAS	ENSG00000087460	GNAS complex locus [Source:HGNC Symbol;Acc:HGNC:4392]	20:58839718-58911192:1	356	5121	2683	2743	1080	5902	10426	6133	12280	3216	49940	82.645	87.901	69.025	90.52	83.172	39.56	87.906	90.37	76.357	87.695	96.722	8.18397	3.65567	8.09355	4.83308	1.20934	6.2768	6.21582	3.13791	4.12013	8.77462	5	Sertoli | endothelia/macrophage | spermatocyte | early spermatid 1 | late spermatid 2	0.879 | 0.905 | 0.879 | 0.904 | 0.967	0.826 | 0.822 | 0.82 | 0.808 | 0.818	0.053 | 0.083 | 0.059 | 0.096 | 0.149	0.149	0.630 | 0.650 | 0.329 | 0.350 | 0.769	8.030e-45 | 2.293e-268 | 4.883e-226 | 0.000e+00 | 0.000e+00	4.062e-40 | 1.160e-263 | 2.470e-221 | 0.000e+00 | 0.000e+00	.	yes	no	yes	no	no	yes	yes	no	no	yes
GNAT1	ENSG00000114349	G protein subunit alpha transducin 1 [Source:HGNC Symbol;Acc:HGNC:4393]	3:50191610-50197696:1	5	52	40	48	77	867	1187	607	963	240	4086	6.762	1.235	0.701	1.35	1.455	2.821	12.913	10.289	7.557	6.877	7.218	0.04182	0.01612	0.01558	0.02176	0.0442	0.10848	0.09283	0.07517	0.07852	0.14808	0	.	.	.	.	.	.	.	.	.	no	no	no	no	no	no	no	no	no	no
GNAZ	ENSG00000128266	G protein subunit alpha z [Source:HGNC Symbol;Acc:HGNC:4395]	22:23070519-23125032:1	3	167	46	277	109	193	360	310	280	41	1786	2.956	0.741	2.251	1.552	8.399	3.993	2.875	3.12	3.86	2	1.233	0.01116	0.04243	0.01388	0.13389	0.06068	0.02218	0.02364	0.0378	0.02102	0.02213	0	.	.	.	.	.	.	.	.	.	no	no	no	no	no	no	no	no	no	no
GNB1	ENSG00000078369	G protein subunit beta 1 [Source:HGNC Symbol;Acc:HGNC:4396]	1:1785285-1891117:-1	186	2709	1538	1481	1358	1805	2405	1386	1801	269	14938	24.721	45.926	36.514	51.889	44.906	49.744	26.884	20.846	17.256	12.862	8.09	2.03602	1.04509	1.4403	1.02671	1.40594	0.28319	0.19609	0.19057	0.16678	0.16511	5	Sertoli | myoid/Leydig | endothelia/macrophage | undiff SPG | diff SPG/early meiosis	0.459 | 0.365 | 0.519 | 0.449 | 0.497	0.246 | 0.231 | 0.233 | 0.236 | 0.235	0.213 | 0.134 | 0.286 | 0.213 | 0.262	0.286	1.053 | 0.553 | 0.777 | 0.491 | 0.751	4.717e-88 | 0.000e+00 | 0.000e+00 | 1.553e-184 | 1.000e-308	2.386e-83 | 0.000e+00 | 0.000e+00 | 7.855e-180 | 5.000e-304	.	yes	yes	yes	yes	yes	no	no	no	no	no
GNB1L	ENSG00000185838	G protein subunit beta 1 like [Source:HGNC Symbol;Acc:HGNC:4397]	22:19783223-19854939:-1	5	221	135	285	364	160	232	1912	670	23	4007	6.631	1.235	2.979	4.555	8.642	13.333	2.383	2.011	23.805	4.785	0.692	0.02411	0.06238	0.06946	0.13245	0.25621	0.02736	0.0204	0.32658	0.05061	0.01614	0	.	.	.	.	.	.	.	.	.	no	no	no	no	no	no	no	no	no	no
GNB2	ENSG00000172354	G protein subunit beta 2 [Source:HGNC Symbol;Acc:HGNC:4398]	7:100673567-100679174:1	212	3233	1605	2155	663	2267	2270	1138	1315	95	14953	24.746	52.346	43.577	54.15	65.343	24.286	33.765	19.676	14.168	9.391	2.857	2.10098	1.34065	1.45342	2.36247	0.48395	0.41143	0.19602	0.16874	0.12233	0.0588	4	Sertoli | myoid/Leydig | endothelia/macrophage | undiff SPG	0.523 | 0.436 | 0.541 | 0.653	0.246 | 0.221 | 0.232 | 0.224	0.277 | 0.215 | 0.309 | 0.429	0.429	1.022 | 0.715 | 0.719 | 1.231	2.864e-77 | 0.000e+00 | 0.000e+00 | 0.000e+00	1.449e-72 | 0.000e+00 | 0.000e+00 | 0.000e+00	.	yes	yes	yes	yes	no	no	no	no	no	no
GNB5	ENSG00000069966	G protein subunit beta 5 [Source:HGNC Symbol;Acc:HGNC:4401]	15:52115100-52191392:-1	54	2289	426	695	210	426	596	452	217	33	5398	8.933	13.333	30.853	14.372	21.073	7.692	6.345	5.166	5.627	1.55	0.992	0.38744	0.87871	0.22341	0.35139	0.11962	0.04923	0.05018	0.0698	0.0239	0.01868	1	myoid/Leydig	0.309	0.059	0.25	0.25	0.8	0	0	myoid/Leydig	no	yes	no	no	no	no	no	no	no	no
GNE	ENSG00000159921	glucosamine (UDP-N-acetyl)-2-epimerase/N-acetylmannosamine kinase [Source:HGNC Symbol;Acc:HGNC:23657]	9:36214441-36277042:-1	24	338	174	174	124	162	498	345	194	29	2062	3.412	5.926	4.556	5.87	5.276	4.542	2.413	4.317	4.295	1.385	0.872	0.17955	0.0983	0.07822	0.08145	0.06702	0.01668	0.03881	0.05059	0.01768	0.01532	0	.	.	.	.	.	.	.	.	.	no	no	no	no	no	no	no	no	no	no
GNG12	ENSG00000172380	G protein subunit gamma 12 [Source:HGNC Symbol;Acc:HGNC:19663]	1:67701475-67833467:-1	64	1946	778	963	422	78	1814	479	495	91	7130	11.799	15.802	26.23	26.248	29.2	15.458	1.162	15.723	5.964	3.535	2.737	0.43984	0.67428	0.45376	0.60856	0.27301	0.01361	0.1383	0.05266	0.04644	0.05161	3	myoid/Leydig | endothelia/macrophage | undiff SPG	0.262 | 0.262 | 0.292	0.098 | 0.111 | 0.108	0.164 | 0.151 | 0.184	0.184	0.560 | 0.290 | 0.449	0.000e+00 | 5.212e-109 | 1.543e-195	0.000e+00 | 2.636e-104 | 7.807e-191	.	no	yes	yes	yes	no	no	no	no	no	no
GNG13	ENSG00000127588	G protein subunit gamma 13 [Source:HGNC Symbol;Acc:HGNC:14131]	16:798041-800734:-1	0	0	0	3	1	0	0	0	0	0	4	0.007	0	0	0	0.091	0.037	0	0	0	0	0	0	0	0	0.00151	0.0001	0	0	0	0	0	0	.	.	.	.	.	.	.	.	.	no	no	no	no	no	no	no	no	no	no
GNG3	ENSG00000162188	G protein subunit gamma 3 [Source:HGNC Symbol;Acc:HGNC:4405]	11:62707676-62709201:1	10	29	15	182	64	383	1292	809	2497	914	6195	10.252	2.469	0.391	0.506	5.518	2.344	5.704	11.199	10.072	17.832	27.489	0.07457	0.00577	0.00501	0.07798	0.0356	0.05042	0.09862	0.09228	0.2067	0.62624	1	late spermatid 2	0.275	0.092	0.183	0.183	0.568	0	0	late spermatid	no	no	no	no	no	no	no	no	no	yes
GNG4	ENSG00000168243	G protein subunit gamma 4 [Source:HGNC Symbol;Acc:HGNC:4407]	1:235547685-235650754:-1	1	150	203	644	139	336	463	266	158	23	2383	3.944	0.247	2.022	6.849	19.527	5.092	5.004	4.013	3.312	1.128	0.692	0.00502	0.04619	0.10384	0.3189	0.08173	0.03789	0.03109	0.03186	0.01291	0.01122	0	.	.	.	.	.	.	.	.	.	no	no	no	no	no	no	no	no	no	no
GNG7	ENSG00000176533	G protein subunit gamma 7 [Source:HGNC Symbol;Acc:HGNC:4410]	19:2511219-2702694:-1	86	187	264	179	102	74	373	373	428	64	2130	3.525	21.235	2.521	8.907	5.428	3.736	1.102	3.233	4.644	3.056	1.925	0.74523	0.05091	0.14223	0.07932	0.0519	0.01416	0.03289	0.05127	0.03684	0.03792	0	.	.	.	.	.	.	.	.	.	no	no	no	no	no	no	no	no	no	no
GNL1	ENSG00000204590	G protein nucleolar 1 (putative) [Source:HGNC Symbol;Acc:HGNC:4413]	6:30541381-30556489:-1	82	1544	887	1750	1100	4450	6614	3058	4734	1204	25423	42.072	20.247	20.811	29.926	53.062	40.293	66.279	57.329	38.073	33.807	36.211	0.68175	0.51185	0.56636	1.37371	0.9004	1.39423	1.00292	0.52791	0.50617	0.83665	2	undiff SPG | spermatocyte	0.531 | 0.663	0.414 | 0.39	0.117 | 0.273	0.273	0.434 | 0.481	2.742e-155 | 0.000e+00	1.387e-150 | 0.000e+00	.	no	no	no	yes	no	yes	no	no	no	no
GNL3	ENSG00000163938	G protein nucleolar 3 [Source:HGNC Symbol;Acc:HGNC:29931]	3:52681156-52694497:1	76	1635	764	1538	1180	1474	2955	2287	1465	177	13551	22.425	18.765	22.038	25.776	46.634	43.223	21.954	25.613	28.474	10.462	5.323	0.66543	0.55466	0.46868	1.07807	1.19723	0.22169	0.27089	0.36787	0.13565	0.1076	2	undiff SPG | diff SPG/early meiosis	0.466 | 0.432	0.21 | 0.214	0.256 | 0.218	0.256	0.644 | 0.722	0.000e+00 | 1.000e-304	0.000e+00 | 8.000e-300	.	no	no	no	yes	yes	no	no	no	no	no
GNPAT	ENSG00000116906	glyceronephosphate O-acyltransferase [Source:HGNC Symbol;Acc:HGNC:4416]	1:231241207-231277973:1	35	1009	503	811	913	3379	4805	2209	3068	934	17666	29.235	8.642	13.6	16.97	24.591	33.443	50.328	41.649	27.502	21.91	28.09	0.25391	0.31494	0.26668	0.4079	0.69672	0.7125	0.53346	0.32558	0.29874	0.62585	2	diff SPG/early meiosis | spermatocyte	0.334 | 0.503	0.29 | 0.266	0.044 | 0.237	0.237	0.254 | 0.290	3.462e-66 | 0.000e+00	1.751e-61 | 0.000e+00	.	no	no	no	no	yes	yes	no	no	no	no
GNPDA2	ENSG00000163281	glucosamine-6-phosphate deaminase 2 [Source:HGNC Symbol;Acc:HGNC:21526]	4:44682200-44726588:-1	54	1027	396	643	820	699	2967	1012	228	16	7862	13.011	13.333	13.843	13.36	19.497	30.037	10.411	25.717	12.6	1.628	0.481	0.36838	0.31016	0.19556	0.31855	0.6306	0.0969	0.27211	0.12575	0.02578	0.00902	1	diff SPG/early meiosis	0.3	0.122	0.178	0.178	0.49	1.519e-207	7.684e-203	diff SPG/early meiosis	no	no	no	no	yes	no	no	no	no	no
GNPTAB	ENSG00000111670	N-acetylglucosamine-1-phosphate transferase subunits alpha and beta [Source:HGNC Symbol;Acc:HGNC:29670]	12:101745499-101830959:-1	20	757	447	1386	642	235	307	185	183	35	4197	6.946	4.938	10.204	15.081	42.025	23.516	3.5	2.661	2.303	1.307	1.053	0.11543	0.23016	0.23438	0.97251	0.46903	0.02854	0.02307	0.03045	0.02367	0.01809	1	undiff SPG	0.42	0.049	0.371	0.371	0.863	0	0	undiff SPG	no	no	no	yes	no	no	no	no	no	no
GOLGA5	ENSG00000066455	golgin A5 [Source:HGNC Symbol;Acc:HGNC:4428]	14:92794305-92839947:1	105	872	457	1563	860	1060	2316	1406	921	92	9652	15.973	25.926	11.754	15.418	47.392	31.502	15.788	20.075	17.505	6.577	2.767	0.88855	0.26569	0.22503	1.09558	0.64515	0.13908	0.18892	0.19675	0.07947	0.04629	3	Sertoli | undiff SPG | diff SPG/early meiosis	0.259 | 0.474 | 0.315	0.159 | 0.142 | 0.152	0.100 | 0.332 | 0.163	0.332	0.615 | 0.819 | 0.434	1.034e-42 | 0.000e+00 | 6.527e-149	5.232e-38 | 0.000e+00 | 3.301e-144	.	yes	no	no	yes	yes	no	no	no	no	no
GOLGA6L4	ENSG00000184206	golgin A6 family like 4 [Source:HGNC Symbol;Acc:HGNC:27256]	15:84235773-84245368:1	1	71	37	57	70	702	2549	1503	423	11	5424	8.976	0.247	0.957	1.248	1.728	2.564	10.456	22.094	18.713	3.021	0.331	0.00308	0.01962	0.01573	0.02249	0.03579	0.08731	0.24372	0.26419	0.03728	0.0051	0	.	.	.	.	.	.	.	.	.	no	no	no	no	no	no	no	no	no	no
GOLGA6L9	ENSG00000197978	golgin A6 family like 9 [Source:HGNC Symbol;Acc:HGNC:37229]	15:82430018-82439153:1	10	140	64	220	234	1571	5446	3485	1454	39	12663	20.956	2.469	1.887	2.159	6.671	8.571	23.399	47.205	43.389	10.383	1.173	0.08809	0.0376	0.03293	0.11356	0.14535	0.26254	0.79112	0.92192	0.14453	0.0189	1	early spermatid 1 | early spermatid 2	0.472 | 0.434	0.148 | 0.175	0.324 | 0.259	0.324	0.514 | 0.597	0.000e+00 | 0.000e+00	0.000e+00 | 0.000e+00	early spermatid	no	no	no	no	no	no	yes	yes	no	no
GOLIM4	ENSG00000173905	golgi integral membrane protein 4 [Source:HGNC Symbol;Acc:HGNC:15448]	3:168008689-168095924:-1	24	1828	940	1693	596	578	282	123	264	36	6364	10.532	5.926	24.639	31.714	51.334	21.832	8.609	2.444	1.531	1.885	1.083	0.12994	0.72364	0.71603	1.57203	0.526	0.13666	0.04485	0.02252	0.04122	0.02522	2	endothelia/macrophage | undiff SPG	0.317 | 0.513	0.094 | 0.082	0.223 | 0.431	0.431	0.458 | 1.103	2.556e-234 | 0.000e+00	1.293e-229 | 0.000e+00	.	no	no	yes	yes	no	no	no	no	no	no
GOLM1	ENSG00000135052	golgi membrane protein 1 [Source:HGNC Symbol;Acc:HGNC:15451]	9:86026146-86100173:-1	52	866	218	1089	967	1175	1879	4910	7257	147	18560	30.715	12.84	11.673	7.355	33.02	35.421	17.501	16.287	61.13	51.825	4.421	0.38255	0.26942	0.09607	0.69351	0.84314	0.24865	0.23896	1.86946	1.91279	0.0986	2	early spermatid 2 | late spermatid 1	0.611 | 0.518	0.261 | 0.243	0.350 | 0.275	0.35	0.725 | 0.885	0.000e+00 | 0.000e+00	0.000e+00 | 0.000e+00	.	no	no	no	no	no	no	no	yes	yes	no
GON4L	ENSG00000116580	gon-4 like [Source:HGNC Symbol;Acc:HGNC:25973]	1:155749659-155859400:-1	40	1265	815	1165	1056	2382	2486	1662	2429	336	13636	22.566	9.877	17.051	27.497	35.324	38.681	35.478	21.548	20.692	17.346	10.105	0.2839	0.41902	0.51612	0.71436	0.85576	0.39481	0.21846	0.227	0.21495	0.16597	2	undiff SPG | diff SPG/early meiosis	0.353 | 0.387	0.218 | 0.218	0.135 | 0.169	0.169	0.389 | 0.507	3.992e-137 | 8.697e-190	2.019e-132 | 4.399e-185	.	no	no	no	yes	yes	no	no	no	no	no
GOPC	ENSG00000047932	golgi associated PDZ and coiled-coil motif containing [Source:HGNC Symbol;Acc:HGNC:17643]	6:117560269-117602542:-1	95	1798	679	887	1440	3788	3975	1389	668	70	14789	24.474	23.457	24.235	22.908	26.895	52.747	56.419	34.454	17.293	4.77	2.105	0.84471	0.61407	0.38657	0.50163	1.53462	0.98545	0.41465	0.18359	0.07317	0.04229	2	diff SPG/early meiosis | spermatocyte	0.527 | 0.564	0.231 | 0.205	0.296 | 0.359	0.359	0.880 | 0.546	0.000e+00 | 0.000e+00	0.000e+00 | 0.000e+00	.	no	no	no	no	yes	yes	no	no	no	no
GORAB	ENSG00000120370	golgin, RAB6 interacting [Source:HGNC Symbol;Acc:HGNC:25676]	1:170532131-170553834:1	20	463	252	337	292	740	309	118	147	24	2702	4.472	4.938	6.241	8.502	10.218	10.696	11.022	2.678	1.469	1.05	0.722	0.17123	0.1387	0.10912	0.18918	0.17274	0.08733	0.02596	0.01652	0.01333	0.01223	0	.	.	.	.	.	.	.	.	.	no	no	no	no	no	no	no	no	no	no
GORASP1	ENSG00000114745	golgi reassembly stacking protein 1 [Source:HGNC Symbol;Acc:HGNC:16769]	3:39096599-39107863:-1	22	299	321	204	228	782	3305	3729	2442	262	11594	19.187	5.432	4.03	10.83	6.186	8.352	11.647	28.647	46.427	17.439	7.88	0.12367	0.07851	0.14411	0.10384	0.12546	0.10481	0.3317	0.82672	0.21737	0.13646	1	early spermatid 2	0.464	0.15	0.314	0.314	0.623	0	0	early spermatid	no	no	no	no	no	no	no	yes	no	no
GORASP2	ENSG00000115806	golgi reassembly stacking protein 2 [Source:HGNC Symbol;Acc:HGNC:17500]	2:170928464-170967130:1	108	1851	683	773	931	1477	3349	4171	6735	1465	21543	35.651	26.667	24.949	23.043	23.438	34.103	21.999	29.028	51.93	48.097	44.06	0.935	0.60647	0.39073	0.39974	0.69584	0.24022	0.35957	0.94714	0.88552	1.18092	2	early spermatid 2 | late spermatid 1 | late spermatid 2	0.519 | 0.481 | 0.441	0.332 | 0.319 | 0.352	0.187 | 0.162 | 0.089	0.187	0.285 | 0.262 | 0.435	1.853e-224 | 8.771e-268 | 8.611e-162	9.373e-220 | 4.436e-263 | 4.355e-157	.	no	no	no	no	no	no	no	yes	yes	yes
GOSR2	ENSG00000108433	golgi SNAP receptor complex member 2 [Source:HGNC Symbol;Acc:HGNC:4431]	17:46923075-46975524:1	139	1348	746	1367	1039	3156	7010	5943	11062	1665	33475	55.397	34.321	18.17	25.169	41.449	38.059	47.006	60.761	73.992	78.997	50.075	1.18932	0.45012	0.45275	0.87468	0.87017	0.70622	1.22927	2.60185	3.06706	1.41612	2	early spermatid 2 | late spermatid 1	0.74 | 0.79	0.525 | 0.483	0.215 | 0.307	0.307	0.544 | 0.897	0.000e+00 | 0.000e+00	0.000e+00 | 0.000e+00	.	no	no	no	no	no	no	no	yes	yes	no
GOT1	ENSG00000120053	glutamic-oxaloacetic transaminase 1 [Source:HGNC Symbol;Acc:HGNC:4432]	10:99396870-99430624:-1	60	646	311	270	510	4696	8848	2980	1310	84	19715	32.626	14.815	8.707	10.493	8.187	18.681	69.943	76.692	37.102	9.355	2.526	0.46373	0.19182	0.16093	0.1359	0.35949	2.2845	2.63894	0.53242	0.1773	0.05039	2	spermatocyte | early spermatid 1	0.699 | 0.767	0.28 | 0.222	0.419 | 0.545	0.545	0.899 | 1.252	0.000e+00 | 0.000e+00	0.000e+00 | 0.000e+00	.	no	no	no	no	no	yes	yes	no	no	no
GOT2	ENSG00000125166	glutamic-oxaloacetic transaminase 2 [Source:HGNC Symbol;Acc:HGNC:4433]	16:58707131-58734342:-1	121	732	444	334	397	335	292	375	389	42	3461	5.728	29.877	9.867	14.98	10.127	14.542	4.99	2.531	4.669	2.778	1.263	0.93481	0.21163	0.21457	0.15343	0.24074	0.04336	0.02322	0.05053	0.0339	0.02214	1	Sertoli	0.299	0.056	0.243	0.243	0.839	2.644e-90	1.337e-85	Sertoli	yes	no	no	no	no	no	no	no	no	no
GP2	ENSG00000169347	glycoprotein 2 [Source:HGNC Symbol;Acc:HGNC:4441]	16:20309574-20327808:-1	1	34	19	37	16	44	334	861	685	122	2153	3.563	0.247	0.458	0.641	1.122	0.586	0.655	2.895	10.72	4.892	3.669	0.00421	0.01219	0.00976	0.01322	0.00781	0.00548	0.02563	0.1323	0.05636	0.06604	0	.	.	.	.	.	.	.	.	.	no	no	no	no	no	no	no	no	no	no
GPAM	ENSG00000119927	glycerol-3-phosphate acyltransferase, mitochondrial [Source:HGNC Symbol;Acc:HGNC:24865]	10:112149865-112215377:-1	56	265	88	111	90	83	96	84	104	15	992	1.642	13.827	3.572	2.969	3.366	3.297	1.236	0.832	1.046	0.743	0.451	0.45747	0.07822	0.04451	0.05609	0.05454	0.01252	0.0063	0.00985	0.01024	0.00681	0	.	.	.	.	.	.	.	.	.	no	no	no	no	no	no	no	no	no	no
GPAT3	ENSG00000138678	glycerol-3-phosphate acyltransferase 3 [Source:HGNC Symbol;Acc:HGNC:28157]	4:83535914-83605875:1	10	61	192	186	117	1501	4200	2330	604	85	9286	15.367	2.469	0.822	6.478	5.64	4.286	22.356	36.405	29.009	4.313	2.556	0.05138	0.01794	0.16806	0.0844	0.06969	0.21246	0.50238	0.43378	0.05687	0.04627	1	early spermatid 1 | early spermatid 2	0.364 | 0.29	0.104 | 0.133	0.260 | 0.157	0.26	0.395 | 0.284	0.000e+00 | 3.553e-253	0.000e+00 | 1.797e-248	early spermatid	no	no	no	no	no	no	yes	yes	no	no
GPATCH1	ENSG00000076650	G-patch domain containing 1 [Source:HGNC Symbol;Acc:HGNC:24658]	19:33080899-33130542:1	12	380	202	457	301	986	705	141	100	11	3295	5.453	2.963	5.122	6.815	13.857	11.026	14.686	6.111	1.755	0.714	0.331	0.08818	0.11375	0.10855	0.24358	0.19645	0.12037	0.05118	0.01967	0.01163	0.00646	0	.	.	.	.	.	.	.	.	.	no	no	no	no	no	no	no	no	no	no
GPATCH2	ENSG00000092978	G-patch domain containing 2 [Source:HGNC Symbol;Acc:HGNC:25499]	1:217426992-217631090:-1	49	1010	440	729	740	3171	5859	2042	1308	194	15542	25.72	12.099	13.614	14.845	22.104	27.106	47.23	50.784	25.423	9.341	5.835	0.36243	0.32124	0.23236	0.36201	0.5149	0.68014	0.84568	0.32961	0.13135	0.1199	2	spermatocyte | early spermatid 1	0.472 | 0.508	0.23 | 0.198	0.242 | 0.310	0.31	0.283 | 0.492	0.000e+00 | 0.000e+00	0.000e+00 | 0.000e+00	.	no	no	no	no	no	yes	yes	no	no	no
GPATCH4	ENSG00000160818	G-patch domain containing 4 [Source:HGNC Symbol;Acc:HGNC:25982]	1:156594301-156601496:-1	30	425	269	344	564	1833	972	177	180	36	4830	7.993	7.407	5.729	9.076	10.431	20.659	27.301	8.425	2.204	1.285	1.083	0.18063	0.12114	0.11285	0.17938	0.37278	0.27348	0.07695	0.02181	0.01547	0.01951	0	.	.	.	.	.	.	.	.	.	no	no	no	no	no	no	no	no	no	no
GPATCH8	ENSG00000186566	G-patch domain containing 8 [Source:HGNC Symbol;Acc:HGNC:29066]	17:44395281-44503430:-1	58	1929	805	1205	1436	1596	1955	856	571	68	10479	17.342	14.321	26.001	27.159	36.537	52.601	23.771	16.945	10.657	4.078	2.045	0.38348	0.70546	0.49907	0.77206	1.53562	0.24905	0.17595	0.14108	0.06117	0.04313	3	myoid/Leydig | undiff SPG | diff SPG/early meiosis	0.26 | 0.365 | 0.526	0.161 | 0.162 | 0.157	0.099 | 0.203 | 0.369	0.369	0.428 | 0.452 | 1.004	1.000e-299 | 1.663e-179 | 0.000e+00	8.000e-295 | 8.412e-175 | 0.000e+00	.	no	yes	no	yes	yes	no	no	no	no	no
GPBP1	ENSG00000062194	GC-rich promoter binding protein 1 [Source:HGNC Symbol;Acc:HGNC:29520]	5:57173948-57264679:1	130	3023	1320	2861	2453	4783	8442	4157	3040	468	30677	50.767	32.099	40.747	44.534	86.75	89.853	71.239	73.173	51.755	21.71	14.075	1.19665	1.23855	1.04072	4.67777	5.98228	1.97358	2.15647	1.20784	0.37488	0.29742	3	undiff SPG | diff SPG/early meiosis | early spermatid 1	0.867 | 0.899 | 0.732	0.487 | 0.489 | 0.455	0.380 | 0.410 | 0.277	0.41	1.209 | 1.525 | 0.332	0.000e+00 | 0.000e+00 | 0.000e+00	0.000e+00 | 0.000e+00 | 0.000e+00	.	no	no	no	yes	yes	no	yes	no	no	no
GPBP1L1	ENSG00000159592	GC-rich promoter binding protein 1 like 1 [Source:HGNC Symbol;Acc:HGNC:28843]	1:45627304-45688113:-1	72	952	814	1660	1405	2534	3079	688	720	94	12018	19.888	17.778	12.832	27.463	50.334	51.465	37.742	26.688	8.566	5.142	2.827	0.57912	0.2907	0.49319	1.33509	1.32445	0.4434	0.28593	0.09339	0.0787	0.05036	2	undiff SPG | diff SPG/early meiosis	0.503 | 0.515	0.181 | 0.184	0.322 | 0.331	0.331	0.872 | 0.853	0.000e+00 | 0.000e+00	0.000e+00 | 0.000e+00	.	no	no	no	yes	yes	no	no	no	no	no
GPC1	ENSG00000063660	glypican 1 [Source:HGNC Symbol;Acc:HGNC:4449]	2:240435663-240468076:1	71	633	55	731	102	37	66	55	134	26	1910	3.161	17.531	8.532	1.856	22.165	3.736	0.551	0.572	0.685	0.957	0.782	0.58103	0.18647	0.02194	0.37052	0.0589	0.00612	0.00534	0.00787	0.01422	0.01576	0	.	.	.	.	.	.	.	.	.	no	no	no	no	no	no	no	no	no	no
GPC2	ENSG00000213420	glypican 2 [Source:HGNC Symbol;Acc:HGNC:4450]	7:100169606-100177381:-1	5	124	65	168	255	1255	977	1306	916	28	5099	8.438	1.235	1.671	2.193	5.094	9.341	18.692	8.468	16.26	6.541	0.842	0.02929	0.03652	0.02948	0.06814	0.15618	0.18351	0.08724	0.32399	0.08864	0.01502	0	.	.	.	.	.	.	.	.	.	no	no	no	no	no	no	no	no	no	no
GPC3	ENSG00000147257	glypican 3 [Source:HGNC Symbol;Acc:HGNC:4451]	X:133535745-133985594:-1	35	344	20	214	252	48	126	63	73	11	1186	1.963	8.642	4.637	0.675	6.489	9.231	0.715	1.092	0.784	0.521	0.331	0.30462	0.12419	0.01312	0.10137	0.16649	0.00665	0.00896	0.00828	0.00625	0.00641	0	.	.	.	.	.	.	.	.	.	no	no	no	no	no	no	no	no	no	no
GPC4	ENSG00000076716	glypican 4 [Source:HGNC Symbol;Acc:HGNC:4452]	X:133300103-133415489:-1	8	80	31	515	511	63	70	31	60	7	1376	2.277	1.975	1.078	1.046	15.616	18.718	0.938	0.607	0.386	0.428	0.211	0.03541	0.01979	0.02691	0.2524	0.40115	0.00783	0.00768	0.00386	0.00801	0.00295	0	.	.	.	.	.	.	.	.	.	no	no	no	no	no	no	no	no	no	no
GPC5	ENSG00000179399	glypican 5 [Source:HGNC Symbol;Acc:HGNC:4453]	13:91398621-92873682:1	22	18	4	45	9	20	115	79	47	6	365	0.604	5.432	0.243	0.135	1.364	0.33	0.298	0.997	0.984	0.336	0.18	0.15133	0.00608	0.00284	0.01995	0.00432	0.00339	0.00747	0.00851	0.0039	0.00389	0	.	.	.	.	.	.	.	.	.	no	no	no	no	no	no	no	no	no	no
GPC6	ENSG00000183098	glypican 6 [Source:HGNC Symbol;Acc:HGNC:4454]	13:93226807-94408020:1	6	240	11	261	37	868	812	255	189	13	2692	4.455	1.481	3.235	0.371	7.914	1.355	12.928	7.038	3.175	1.35	0.391	0.03287	0.07264	0.00466	0.1023	0.01849	0.1017	0.06201	0.03614	0.01649	0.00768	0	.	.	.	.	.	.	.	.	.	no	no	no	no	no	no	no	no	no	no
GPD1L	ENSG00000152642	glycerol-3-phosphate dehydrogenase 1 like [Source:HGNC Symbol;Acc:HGNC:28956]	3:32105689-32168709:1	17	292	173	145	58	38	252	1029	1648	228	3880	6.421	4.198	3.936	5.837	4.397	2.125	0.566	2.184	12.811	11.769	6.857	0.11116	0.07605	0.06357	0.0717	0.02932	0.0068	0.01873	0.13135	0.13364	0.11114	0	.	.	.	.	.	.	.	.	.	no	no	no	no	no	no	no	no	no	no
GPD2	ENSG00000115159	glycerol-3-phosphate dehydrogenase 2 [Source:HGNC Symbol;Acc:HGNC:4456]	2:156435290-156613735:1	16	271	222	156	152	248	1564	3151	2991	475	9246	15.301	3.951	3.653	7.49	4.73	5.568	3.694	13.556	39.231	21.36	14.286	0.14082	0.07714	0.10151	0.07535	0.09241	0.04199	0.13858	0.57771	0.27659	0.2749	1	early spermatid 2	0.392	0.116	0.276	0.276	0.45	0	0	early spermatid	no	no	no	no	no	no	no	yes	no	no
GPHN	ENSG00000171723	gephyrin [Source:HGNC Symbol;Acc:HGNC:15465]	14:66507407-67181803:1	16	302	249	293	239	850	896	451	490	44	3830	6.338	3.951	4.071	8.401	8.884	8.755	12.66	7.766	5.615	3.499	1.323	0.07298	0.08904	0.10949	0.131	0.14992	0.09579	0.06606	0.05078	0.03528	0.02139	0	.	.	.	.	.	.	.	.	.	no	no	no	no	no	no	no	no	no	no
GPI	ENSG00000105220	glucose-6-phosphate isomerase [Source:HGNC Symbol;Acc:HGNC:4458]	19:34359480-34402413:1	79	1774	734	1749	493	1087	2319	5175	11063	2248	26721	44.22	19.506	23.912	24.764	53.032	18.059	16.19	20.101	64.43	79.004	67.609	0.70283	0.5942	0.43585	1.30131	0.35153	0.21324	0.27215	1.71444	3.19242	2.59476	1	late spermatid 1 | late spermatid 2	0.79 | 0.676	0.337 | 0.429	0.453 | 0.247	0.453	1.201 | 0.644	0.000e+00 | 1.652e-244	0.000e+00 | 8.357e-240	late spermatid	no	no	no	no	no	no	no	no	yes	yes
GPM6A	ENSG00000150625	glycoprotein M6A [Source:HGNC Symbol;Acc:HGNC:4460]	4:175632934-176002664:-1	236	3094	1760	1837	989	3181	7042	6045	10543	1939	36666	60.678	58.272	41.704	59.379	55.7	36.227	47.379	61.038	75.261	75.291	58.316	4.02354	1.7098	1.78397	3.4412	1.84847	1.65357	4.4885	7.0646	4.92505	2.05882	2	early spermatid 2 | late spermatid 1	0.753 | 0.753	0.584 | 0.563	0.169 | 0.190	0.19	0.896 | 0.397	0.000e+00 | 0.000e+00	0.000e+00 | 0.000e+00	.	no	no	no	no	no	no	no	yes	yes	no
GPM6B	ENSG00000046653	glycoprotein M6B [Source:HGNC Symbol;Acc:HGNC:4461]	X:13770939-13938638:-1	14	888	425	669	194	157	609	207	159	18	3340	5.527	3.457	11.969	14.339	20.285	7.106	2.338	5.279	2.577	1.135	0.541	0.08653	0.35682	0.27325	0.34604	0.11348	0.02184	0.06741	0.03884	0.01686	0.00829	0	.	.	.	.	.	.	.	.	.	no	no	no	no	no	no	no	no	no	no
GPN1	ENSG00000198522	GPN-loop GTPase 1 [Source:HGNC Symbol;Acc:HGNC:17030]	2:27628247-27651511:1	32	666	481	644	671	3147	4572	2672	2978	275	16138	26.707	7.901	8.977	16.228	19.527	24.579	46.872	39.629	33.267	21.267	8.271	0.2339	0.19304	0.24471	0.31771	0.44357	0.63567	0.48728	0.41405	0.2888	0.16893	1	spermatocyte	0.469	0.242	0.227	0.227	0.292	0	3e-305	spermatocyte	no	no	no	no	no	yes	no	no	no	no
GPNMB	ENSG00000136235	glycoprotein nmb [Source:HGNC Symbol;Acc:HGNC:4462]	7:23235967-23275108:1	7	2740	106	167	102	323	323	152	136	19	4075	6.744	1.728	36.932	3.576	5.064	3.736	4.811	2.8	1.892	0.971	0.571	0.02192	1.20491	0.12052	0.0775	0.06458	0.03841	0.02267	0.02254	0.01466	0.01108	1	myoid/Leydig	0.369	0.025	0.344	0.344	1.094	0	0	myoid/Leydig	no	yes	no	no	no	no	no	no	no	no
GPR101	ENSG00000165370	G protein-coupled receptor 101 [Source:HGNC Symbol;Acc:HGNC:14963]	X:137023929-137033995:-1	0	0	0	4	0	2	2	0	1	0	9	0.015	0	0	0	0.121	0	0.03	0.017	0	0.007	0	0	0	0	0.00091	0	0.00011	5e-05	0	0.00024	0	0	.	.	.	.	.	.	.	.	.	no	no	no	no	no	no	no	no	no	no
GPR107	ENSG00000148358	G protein-coupled receptor 107 [Source:HGNC Symbol;Acc:HGNC:17830]	9:130053426-130140169:1	36	650	350	463	362	2287	2653	774	1204	205	8984	14.868	8.889	8.761	11.808	14.039	13.26	34.063	22.996	9.636	8.598	6.165	0.24701	0.18857	0.15417	0.23971	0.23121	0.36358	0.22886	0.08899	0.10569	0.10974	0	.	.	.	.	.	.	.	.	.	no	no	no	no	no	no	no	no	no	no
GPR12	ENSG00000132975	G protein-coupled receptor 12 [Source:HGNC Symbol;Acc:HGNC:4466]	13:26755200-26760786:-1	3	50	18	78	37	104	553	921	817	18	2599	4.301	0.741	0.674	0.607	2.365	1.355	1.549	4.793	11.467	5.834	0.541	0.02983	0.01754	0.01063	0.03393	0.02215	0.01355	0.04436	0.10436	0.06057	0.01119	0	.	.	.	.	.	.	.	.	.	no	no	no	no	no	no	no	no	no	no
GPR137	ENSG00000173264	G protein-coupled receptor 137 [Source:HGNC Symbol;Acc:HGNC:24300]	11:64270062-64289500:1	84	759	412	1991	1164	5386	8151	4126	8132	2569	32774	54.237	20.741	10.23	13.9	60.37	42.637	80.22	70.651	51.37	58.073	77.263	0.71821	0.22812	0.22556	1.84314	1.10147	2.69203	1.76015	0.87672	1.24566	3.41441	2	spermatocyte | late spermatid 2	0.802 | 0.773	0.51 | 0.529	0.292 | 0.244	0.292	0.706 | 0.937	0.000e+00 | 0.000e+00	0.000e+00 | 0.000e+00	.	no	no	no	no	no	yes	no	no	no	yes
GPR137B	ENSG00000077585	G protein-coupled receptor 137B [Source:HGNC Symbol;Acc:HGNC:11862]	1:236142505-236221865:1	7	254	104	196	30	60	49	26	27	6	759	1.256	1.728	3.424	3.509	5.943	1.099	0.894	0.425	0.324	0.193	0.18	0.05108	0.07067	0.05345	0.08355	0.01813	0.00633	0.00381	0.00395	0.0024	0.00214	0	.	.	.	.	.	.	.	.	.	no	no	no	no	no	no	no	no	no	no
GPR139	ENSG00000180269	G protein-coupled receptor 139 [Source:HGNC Symbol;Acc:HGNC:19995]	16:20028239-20073890:-1	0	17	9	18	3	8	90	45	14	1	205	0.339	0	0.229	0.304	0.546	0.11	0.119	0.78	0.56	0.1	0.03	0	0.00557	0.00521	0.00638	0.00089	0.00113	0.00612	0.00623	0.00119	0.00051	0	.	.	.	.	.	.	.	.	.	no	no	no	no	no	no	no	no	no	no
GPR150	ENSG00000178015	G protein-coupled receptor 150 [Source:HGNC Symbol;Acc:HGNC:23628]	5:95620087-95622142:1	0	13	7	46	6	352	408	123	30	2	987	1.633	0	0.175	0.236	1.395	0.22	5.243	3.536	1.531	0.214	0.06	0	0.00273	0.00387	0.02016	0.00218	0.03431	0.02557	0.01178	0.00272	0.00106	0	.	.	.	.	.	.	.	.	.	no	no	no	no	no	no	no	no	no	no
GPR155	ENSG00000163328	G protein-coupled receptor 155 [Source:HGNC Symbol;Acc:HGNC:22951]	2:174431571-174487094:-1	4	1050	443	381	194	528	968	626	148	19	4361	7.217	0.988	14.153	14.946	11.552	7.106	7.864	8.39	7.794	1.057	0.571	0.0219	0.35253	0.27123	0.18421	0.1122	0.06412	0.08067	0.11096	0.01372	0.01486	0	.	.	.	.	.	.	.	.	.	no	no	no	no	no	no	no	no	no	no
GPR156	ENSG00000175697	G protein-coupled receptor 156 [Source:HGNC Symbol;Acc:HGNC:20844]	3:120164645-120285222:-1	2	27	7	55	57	124	1054	881	1218	265	3690	6.107	0.494	0.364	0.236	1.668	2.088	1.847	9.136	10.969	8.698	7.97	0.01203	0.00803	0.00148	0.02222	0.03188	0.01371	0.07096	0.08906	0.09086	0.15425	0	.	.	.	.	.	.	.	.	.	no	no	no	no	no	no	no	no	no	no
GPR158	ENSG00000151025	G protein-coupled receptor 158 [Source:HGNC Symbol;Acc:HGNC:23689]	10:25174802-25602229:1	2	17	12	126	35	211	2640	745	374	63	4225	6.992	0.494	0.229	0.405	3.82	1.282	3.143	22.883	9.275	2.671	1.895	0.01884	0.00481	0.00324	0.0506	0.01895	0.02801	0.24692	0.10961	0.03555	0.03473	0	.	.	.	.	.	.	.	.	.	no	no	no	no	no	no	no	no	no	no
GPR161	ENSG00000143147	G protein-coupled receptor 161 [Source:HGNC Symbol;Acc:HGNC:23694]	1:168079542-168137667:-1	4	581	122	376	48	75	200	138	73	5	1622	2.684	0.988	7.831	4.116	11.401	1.758	1.117	1.734	1.718	0.521	0.15	0.01466	0.16383	0.06322	0.18815	0.02203	0.00781	0.01479	0.02041	0.00533	0.00304	0	.	.	.	.	.	.	.	.	.	no	no	no	no	no	no	no	no	no	no
GPR162	ENSG00000250510	G protein-coupled receptor 162 [Source:HGNC Symbol;Acc:HGNC:16693]	12:6821624-6829972:1	0	295	25	7	2	8	17	7	8	0	369	0.611	0	3.976	0.843	0.212	0.073	0.119	0.147	0.087	0.057	0	0	0.09081	0.01564	0.00278	0.00051	0.00157	0.00107	0.00096	0.0008	0	0	.	.	.	.	.	.	.	.	.	no	no	no	no	no	no	no	no	no	no
GPR173	ENSG00000184194	G protein-coupled receptor 173 [Source:HGNC Symbol;Acc:HGNC:18186]	X:53048789-53080615:1	0	105	35	52	18	29	51	30	12	2	334	0.553	0	1.415	1.181	1.577	0.659	0.432	0.442	0.374	0.086	0.06	0	0.03178	0.01848	0.01968	0.01127	0.00469	0.00371	0.00402	0.00113	0.0011	0	.	.	.	.	.	.	.	.	.	no	no	no	no	no	no	no	no	no	no
GPR174	ENSG00000147138	G protein-coupled receptor 174 [Source:HGNC Symbol;Acc:HGNC:30245]	X:79144688-79175318:1	0	61	27	65	19	59	299	284	86	3	903	1.494	0	0.822	0.911	1.971	0.696	0.879	2.592	3.536	0.614	0.09	0	0.01609	0.01228	0.0325	0.0078	0.00596	0.02065	0.04312	0.0072	0.00111	0	.	.	.	.	.	.	.	.	.	no	no	no	no	no	no	no	no	no	no
GPR180	ENSG00000152749	G protein-coupled receptor 180 [Source:HGNC Symbol;Acc:HGNC:28899]	13:94601857-94634661:1	24	317	164	409	218	281	229	86	64	10	1802	2.982	5.926	4.273	5.533	12.401	7.985	4.185	1.985	1.071	0.457	0.301	0.14081	0.09067	0.06578	0.18032	0.13515	0.02883	0.01408	0.00856	0.0059	0.00406	0	.	.	.	.	.	.	.	.	.	no	no	no	no	no	no	no	no	no	no
GPR26	ENSG00000154478	G protein-coupled receptor 26 [Source:HGNC Symbol;Acc:HGNC:4481]	10:123666355-123697399:1	1	14	5	56	10	52	67	64	40	8	317	0.525	0.247	0.189	0.169	1.698	0.366	0.775	0.581	0.797	0.286	0.241	0.00941	0.00344	0.00236	0.02309	0.00463	0.00499	0.00607	0.01126	0.00269	0.00419	0	.	.	.	.	.	.	.	.	.	no	no	no	no	no	no	no	no	no	no
GPR37	ENSG00000170775	G protein-coupled receptor 37 [Source:HGNC Symbol;Acc:HGNC:4494]	7:124743885-124765792:-1	66	45	19	108	25	17	24	16	61	14	395	0.654	16.296	0.607	0.641	3.275	0.916	0.253	0.208	0.199	0.436	0.421	0.5454	0.01622	0.01123	0.04228	0.01398	0.00304	0.00246	0.00246	0.00778	0.00833	0	.	.	.	.	.	.	.	.	.	no	no	no	no	no	no	no	no	no	no
GPR39	ENSG00000183840	G protein-coupled receptor 39 [Source:HGNC Symbol;Acc:HGNC:4496]	2:132416805-132646582:1	9	23	13	101	107	3218	2316	659	805	33	7284	12.054	2.222	0.31	0.439	3.062	3.919	47.93	20.075	8.205	5.749	0.992	0.07106	0.00471	0.00662	0.04347	0.0639	0.76094	0.2069	0.07599	0.06644	0.02183	1	spermatocyte	0.479	0.076	0.403	0.403	0.703	0	0	spermatocyte	no	no	no	no	no	yes	no	no	no	no
GPR45	ENSG00000135973	G protein-coupled receptor 45 [Source:HGNC Symbol;Acc:HGNC:4503]	2:105241743-105243467:1	1	3	0	1	6	12	52	276	334	104	789	1.306	0.247	0.04	0	0.03	0.22	0.179	0.451	3.436	2.385	3.128	0.00111	0.00136	0	0.00029	0.0024	0.0028	0.00435	0.02719	0.02276	0.06138	0	.	.	.	.	.	.	.	.	.	no	no	no	no	no	no	no	no	no	no
GPR52	ENSG00000203737	G protein-coupled receptor 52 [Source:HGNC Symbol;Acc:HGNC:4508]	1:174447964-174449545:1	0	0	3	2	0	6	11	10	6	1	39	0.065	0	0	0.101	0.061	0	0.089	0.095	0.125	0.043	0.03	0	0	0.00073	0.00055	0	0.00033	0.00046	0.00153	0.0004	0.00025	0	.	.	.	.	.	.	.	.	.	no	no	no	no	no	no	no	no	no	no
GPR61	ENSG00000156097	G protein-coupled receptor 61 [Source:HGNC Symbol;Acc:HGNC:13300]	1:109539872-109548406:1	3	14	11	30	61	832	1034	204	203	16	2408	3.985	0.741	0.189	0.371	0.91	2.234	12.392	8.962	2.54	1.45	0.481	0.01678	0.00406	0.00623	0.01185	0.03405	0.09973	0.07801	0.02194	0.01322	0.00538	0	.	.	.	.	.	.	.	.	.	no	no	no	no	no	no	no	no	no	no
GPR62	ENSG00000180929	G protein-coupled receptor 62 [Source:HGNC Symbol;Acc:HGNC:13301]	3:51955381-51957499:1	0	10	1	24	3	3	8	1	5	0	55	0.091	0	0.135	0.034	0.728	0.11	0.045	0.069	0.012	0.036	0	0	0.00301	0.00011	0.00826	0.00204	0.00013	0.00058	0.00037	0.00052	0	0	.	.	.	.	.	.	.	.	.	no	no	no	no	no	no	no	no	no	no
GPR63	ENSG00000112218	G protein-coupled receptor 63 [Source:HGNC Symbol;Acc:HGNC:13302]	6:96794125-96837477:-1	3	309	105	404	332	1685	3195	1184	1151	117	8485	14.042	0.741	4.165	3.543	12.25	12.161	25.097	27.694	14.741	8.22	3.519	0.03171	0.08156	0.05636	0.18749	0.20315	0.2362	0.3004	0.14741	0.09569	0.05825	0	.	.	.	.	.	.	.	.	.	no	no	no	no	no	no	no	no	no	no
GPR75	ENSG00000119737	G protein-coupled receptor 75 [Source:HGNC Symbol;Acc:HGNC:4526]	2:53852912-53859967:-1	0	8	1	7	1	21	35	31	11	0	115	0.19	0	0.108	0.034	0.212	0.037	0.313	0.303	0.386	0.079	0	0	0.00221	0.00024	0.00282	0.00022	0.00121	0.00243	0.00629	0.00086	0	0	.	.	.	.	.	.	.	.	.	no	no	no	no	no	no	no	no	no	no
GPR85	ENSG00000164604	G protein-coupled receptor 85 [Source:HGNC Symbol;Acc:HGNC:4536]	7:113078331-113087778:-1	32	485	410	526	440	1827	8442	4460	2339	226	19187	31.752	7.901	6.537	13.833	15.949	16.117	27.212	73.173	55.528	16.704	6.797	0.21843	0.15438	0.2346	0.28564	0.32831	0.35965	2.12707	1.45701	0.27319	0.13231	1	early spermatid 1 | early spermatid 2	0.732 | 0.555	0.22 | 0.281	0.512 | 0.274	0.512	1.106 | 0.559	0.000e+00 | 0.000e+00	0.000e+00 | 0.000e+00	early spermatid	no	no	no	no	no	no	yes	yes	no	no
GPR88	ENSG00000181656	G protein-coupled receptor 88 [Source:HGNC Symbol;Acc:HGNC:4539]	1:100538139-100542021:1	0	13	0	23	1	30	51	15	19	1	153	0.253	0	0.175	0	0.697	0.037	0.447	0.442	0.187	0.136	0.03	0	0.00455	0	0.00708	0.00094	0.00278	0.00261	0.00227	0.00101	0.00034	0	.	.	.	.	.	.	.	.	.	no	no	no	no	no	no	no	no	no	no
GPRIN1	ENSG00000169258	G protein regulated inducer of neurite outgrowth 1 [Source:HGNC Symbol;Acc:HGNC:24835]	5:176595802-176610156:-1	2	4	30	66	52	16	7	4	7	1	189	0.313	0.494	0.054	1.012	2.001	1.905	0.238	0.061	0.05	0.05	0.03	0.00664	0.00084	0.01195	0.0262	0.0258	0.00102	0.00038	0.00094	0.00099	0.00092	0	.	.	.	.	.	.	.	.	.	no	no	no	no	no	no	no	no	no	no
GPRIN3	ENSG00000185477	GPRIN family member 3 [Source:HGNC Symbol;Acc:HGNC:27733]	4:89236383-89307800:-1	6	142	156	71	9	31	236	130	57	4	842	1.393	1.481	1.914	5.263	2.153	0.33	0.462	2.046	1.619	0.407	0.12	0.01947	0.05356	0.12717	0.0309	0.00494	0.005	0.01761	0.02178	0.00493	0.00231	0	.	.	.	.	.	.	.	.	.	no	no	no	no	no	no	no	no	no	no
GPS2	ENSG00000132522	G protein pathway suppressor 2 [Source:HGNC Symbol;Acc:HGNC:4550]	17:7311324-7315564:-1	12	619	333	897	591	1226	2014	2212	5684	1044	14632	24.214	2.963	8.343	11.235	27.198	21.648	18.26	17.457	27.54	40.591	31.398	0.06537	0.19804	0.17458	0.50961	0.39894	0.16077	0.15381	0.3435	0.64172	0.71484	1	late spermatid 1 | late spermatid 2	0.406 | 0.314	0.193 | 0.238	0.213 | 0.076	0.213	0.365 | 0.356	0.000e+00 | 3.481e-137	0.000e+00 | 1.761e-132	late spermatid	no	no	no	no	no	no	no	no	yes	yes
GPSM1	ENSG00000160360	G protein signaling modulator 1 [Source:HGNC Symbol;Acc:HGNC:17858]	9:136327476-136359605:1	40	324	81	362	40	18	33	40	56	20	1014	1.678	9.877	4.367	2.733	10.976	1.465	0.268	0.286	0.498	0.4	0.602	0.26982	0.09653	0.03172	0.1579	0.01634	0.00219	0.0025	0.00524	0.0066	0.01143	0	.	.	.	.	.	.	.	.	.	no	no	no	no	no	no	no	no	no	no
GPSM2	ENSG00000121957	G protein signaling modulator 2 [Source:HGNC Symbol;Acc:HGNC:29501]	1:108875350-108934545:1	9	693	376	956	524	1292	2473	2487	1472	120	10402	17.214	2.222	9.341	12.686	28.987	19.194	19.243	21.435	30.964	10.512	3.609	0.05779	0.23078	0.22305	0.5079	0.40403	0.1832	0.24391	0.47092	0.12643	0.06205	2	undiff SPG | early spermatid 2	0.29 | 0.31	0.165 | 0.151	0.125 | 0.159	0.159	0.291 | 0.277	1.182e-97 | 6.453e-235	5.979e-93 | 3.264e-230	.	no	no	no	yes	no	no	no	yes	no	no
GPT	ENSG00000167701	glutamic--pyruvic transaminase [Source:HGNC Symbol;Acc:HGNC:4552]	8:144502973-144507174:1	8	28	20	33	26	74	131	913	1380	445	3058	5.061	1.975	0.377	0.675	1.001	0.952	1.102	1.135	11.367	9.855	13.383	0.06337	0.00754	0.01034	0.014	0.0163	0.01262	0.0134	0.11826	0.10856	0.25322	0	.	.	.	.	.	.	.	.	.	no	no	no	no	no	no	no	no	no	no
GPT2	ENSG00000166123	glutamic--pyruvic transaminase 2 [Source:HGNC Symbol;Acc:HGNC:18062]	16:46884362-46931289:1	66	414	71	773	324	97	260	638	664	125	3432	5.68	16.296	5.58	2.395	23.438	11.868	1.445	2.254	7.943	4.742	3.759	0.49099	0.12493	0.03196	0.40602	0.20933	0.01469	0.02284	0.09007	0.05345	0.06663	0	.	.	.	.	.	.	.	.	.	no	no	no	no	no	no	no	no	no	no
GPX1	ENSG00000233276	glutathione peroxidase 1 [Source:HGNC Symbol;Acc:HGNC:4553]	3:49357176-49358353:-1	188	2991	2066	2457	1125	1056	6981	4460	9693	2194	33211	54.961	46.42	40.315	69.703	74.5	41.209	15.728	60.51	55.528	69.221	65.985	2.19524	1.24874	5.79041	3.46831	1.3961	0.23397	1.34585	1.11842	2.05268	2.67778	3	endothelia/macrophage | undiff SPG | late spermatid 2	0.697 | 0.745 | 0.66	0.542 | 0.538 | 0.543	0.155 | 0.207 | 0.117	0.207	1.412 | 0.748 | 0.443	0.000e+00 | 0.000e+00 | 2.671e-160	0.000e+00 | 0.000e+00 | 1.351e-155	.	no	no	yes	yes	no	no	no	no	no	yes
GPX4	ENSG00000167468	glutathione peroxidase 4 [Source:HGNC Symbol;Acc:HGNC:4556]	19:1103926-1106791:1	387	5918	2360	2741	2322	6696	11472	7935	13974	3324	57129	94.542	95.556	79.768	79.622	83.111	85.055	99.732	99.437	98.792	99.793	99.97	13.857	5.19837	4.11013	6.56369	7.20932	36.7956	30.8307	23.5946	49.6403	93.3798	2	spermatocyte | late spermatid 1 | late spermatid 2	0.997 | 0.998 | 1	0.939 | 0.93 | 0.942	0.058 | 0.068 | 0.058	0.068	0.254 | 0.915 | 1.714	0.000e+00 | 0.000e+00 | 0.000e+00	0.000e+00 | 0.000e+00 | 0.000e+00	.	no	no	no	no	no	yes	no	no	yes	yes
GPX6	ENSG00000198704	glutathione peroxidase 6 [Source:HGNC Symbol;Acc:HGNC:4558]	6:28503296-28528215:-1	0	8	3	21	9	16	251	125	147	19	599	0.991	0	0.108	0.101	0.637	0.33	0.238	2.176	1.556	1.05	0.571	0	0.00194	0.00095	0.00919	0.00524	0.00175	0.01783	0.01232	0.00874	0.01201	0	.	.	.	.	.	.	.	.	.	no	no	no	no	no	no	no	no	no	no
GPX7	ENSG00000116157	glutathione peroxidase 7 [Source:HGNC Symbol;Acc:HGNC:4559]	1:52602371-52609051:1	24	706	218	201	352	227	728	289	372	44	3161	5.231	5.926	9.516	7.355	6.095	12.894	3.381	6.31	3.598	2.657	1.323	0.18357	0.21523	0.09762	0.0921	0.2273	0.03441	0.04803	0.02859	0.02886	0.02305	0	.	.	.	.	.	.	.	.	.	no	no	no	no	no	no	no	no	no	no
GRAMD1A	ENSG00000089351	GRAM domain containing 1A [Source:HGNC Symbol;Acc:HGNC:29305]	19:34994784-35026471:1	59	1052	831	521	102	42	74	104	145	22	2952	4.885	14.568	14.18	28.036	15.797	3.736	0.626	0.641	1.295	1.035	0.662	0.4166	0.32877	0.52156	0.22199	0.05267	0.00777	0.00609	0.01308	0.01286	0.01014	1	endothelia/macrophage	0.28	0.037	0.243	0.243	0.51	0	0	endothelia/macrophage	no	no	yes	no	no	no	no	no	no	no
GRAMD1B	ENSG00000023171	GRAM domain containing 1B [Source:HGNC Symbol;Acc:HGNC:29214]	11:123358428-123627774:1	38	72	94	213	83	884	2030	549	251	26	4240	7.017	9.383	0.97	3.171	6.458	3.04	13.167	17.596	6.835	1.792	0.782	0.27201	0.01884	0.05805	0.09037	0.04753	0.11335	0.174	0.07456	0.02514	0.01345	0	.	.	.	.	.	.	.	.	.	no	no	no	no	no	no	no	no	no	no
GRAMD2B	ENSG00000155324	GRAM domain containing 2B [Source:HGNC Symbol;Acc:HGNC:24911]	5:126360132-126496494:1	29	675	262	64	8	89	154	52	58	15	1406	2.327	7.16	9.098	8.839	1.941	0.293	1.326	1.335	0.647	0.414	0.451	0.17563	0.20791	0.13101	0.02291	0.00204	0.011	0.01187	0.00656	0.00459	0.00782	0	.	.	.	.	.	.	.	.	.	no	no	no	no	no	no	no	no	no	no
GRAMD4	ENSG00000075240	GRAM domain containing 4 [Source:HGNC Symbol;Acc:HGNC:29113]	22:46576012-46679790:1	4	136	104	255	54	61	74	65	111	28	892	1.476	0.988	1.833	3.509	7.732	1.978	0.909	0.641	0.809	0.793	0.842	0.02271	0.03846	0.04664	0.12139	0.02825	0.00772	0.00509	0.0054	0.00793	0.01208	0	.	.	.	.	.	.	.	.	.	no	no	no	no	no	no	no	no	no	no
GRB10	ENSG00000106070	growth factor receptor bound protein 10 [Source:HGNC Symbol;Acc:HGNC:4564]	7:50590063-50793462:-1	24	147	669	702	285	236	2770	4027	5610	857	15327	25.364	5.926	1.981	22.571	21.286	10.44	3.515	24.01	50.137	40.063	25.774	0.16567	0.03715	0.42843	0.38947	0.17199	0.04261	0.27335	0.87201	0.63825	0.53563	2	early spermatid 2 | late spermatid 1	0.501 | 0.401	0.216 | 0.209	0.285 | 0.192	0.285	0.488 | 0.294	0.000e+00 | 0.000e+00	0.000e+00 | 0.000e+00	.	no	no	no	no	no	no	no	yes	yes	no
GRB14	ENSG00000115290	growth factor receptor bound protein 14 [Source:HGNC Symbol;Acc:HGNC:4565]	2:164492417-164621482:-1	69	550	22	368	68	32	57	53	121	23	1363	2.256	17.037	7.413	0.742	11.158	2.491	0.477	0.494	0.66	0.864	0.692	0.55892	0.1854	0.01342	0.18916	0.04543	0.00575	0.00538	0.0075	0.01394	0.01289	0	.	.	.	.	.	.	.	.	.	no	no	no	no	no	no	no	no	no	no
GRB2	ENSG00000177885	growth factor receptor bound protein 2 [Source:HGNC Symbol;Acc:HGNC:4566]	17:75318076-75405709:-1	77	1598	1025	1531	959	881	703	314	317	29	7434	12.302	19.012	21.539	34.582	46.422	35.128	13.122	6.093	3.909	2.264	0.872	0.6811	0.53665	0.7562	1.07063	0.77466	0.12083	0.05594	0.04285	0.0358	0.02254	3	endothelia/macrophage | undiff SPG | diff SPG/early meiosis	0.346 | 0.464 | 0.351	0.112 | 0.103 | 0.112	0.234 | 0.361 | 0.239	0.361	0.533 | 0.796 | 0.547	4.074e-238 | 0.000e+00 | 7.170e-234	2.061e-233 | 0.000e+00 | 3.626e-229	.	no	no	yes	yes	yes	no	no	no	no	no
GREB1L	ENSG00000141449	GREB1 like retinoic acid receptor coactivator [Source:HGNC Symbol;Acc:HGNC:31042]	18:21242242-21525417:1	13	883	35	269	175	119	1006	439	677	187	3803	6.294	3.21	11.902	1.181	8.156	6.41	1.772	8.72	5.466	4.835	5.624	0.07023	0.29047	0.02038	0.13432	0.10659	0.01418	0.07933	0.04735	0.05436	0.09518	0	.	.	.	.	.	.	.	.	.	no	no	no	no	no	no	no	no	no	no
GRHL2	ENSG00000083307	grainyhead like transcription factor 2 [Source:HGNC Symbol;Acc:HGNC:2799]	8:101492439-101669726:1	0	11	7	33	7	39	109	185	287	55	733	1.213	0	0.148	0.236	1.001	0.256	0.581	0.945	2.303	2.05	1.654	0	0.00388	0.00246	0.01201	0.00352	0.00541	0.00783	0.02158	0.02038	0.02968	0	.	.	.	.	.	.	.	.	.	no	no	no	no	no	no	no	no	no	no
GRHPR	ENSG00000137106	glyoxylate and hydroxypyruvate reductase [Source:HGNC Symbol;Acc:HGNC:4570]	9:37422666-37436990:1	232	3178	1020	952	648	1443	1425	690	811	79	10478	17.34	57.284	42.836	34.413	28.866	23.736	21.492	12.352	8.591	5.792	2.376	2.89825	1.27761	0.68241	0.53036	0.43296	0.21712	0.11251	0.09605	0.08167	0.05393	3	Sertoli | myoid/Leydig | endothelia/macrophage	0.573 | 0.428 | 0.344	0.171 | 0.138 | 0.165	0.402 | 0.290 | 0.179	0.402	1.561 | 0.916 | 0.349	2.083e-181 | 0.000e+00 | 4.896e-119	1.053e-176 | 0.000e+00 | 2.476e-114	.	yes	yes	yes	no	no	no	no	no	no	no
GRIA1	ENSG00000155511	glutamate ionotropic receptor AMPA type subunit 1 [Source:HGNC Symbol;Acc:HGNC:4571]	5:153489615-153813869:1	4	49	92	76	24	763	1038	415	239	27	2727	4.513	0.988	0.66	3.104	2.304	0.879	11.364	8.997	5.167	1.707	0.812	0.01531	0.01317	0.02944	0.03229	0.01507	0.08182	0.07688	0.04806	0.01796	0.01304	0	.	.	.	.	.	.	.	.	.	no	no	no	no	no	no	no	no	no	no
GRIA2	ENSG00000120251	glutamate ionotropic receptor AMPA type subunit 2 [Source:HGNC Symbol;Acc:HGNC:4572]	4:157204182-157366075:1	1	8	5	62	45	89	90	28	19	1	348	0.576	0.247	0.108	0.169	1.88	1.648	1.326	0.78	0.349	0.136	0.03	0.00827	0.00256	0.00194	0.02737	0.02624	0.00922	0.006	0.00276	0.00139	0.00016	0	.	.	.	.	.	.	.	.	.	no	no	no	no	no	no	no	no	no	no
GRIA3	ENSG00000125675	glutamate ionotropic receptor AMPA type subunit 3 [Source:HGNC Symbol;Acc:HGNC:4573]	X:123184153-123490915:1	0	215	4	50	17	15	25	24	21	0	371	0.614	0	2.898	0.135	1.516	0.623	0.223	0.217	0.299	0.15	0	0	0.06786	0.00196	0.02071	0.0078	0.00179	0.00263	0.00229	0.00184	0	0	.	.	.	.	.	.	.	.	.	no	no	no	no	no	no	no	no	no	no
GRIA4	ENSG00000152578	glutamate ionotropic receptor AMPA type subunit 4 [Source:HGNC Symbol;Acc:HGNC:4574]	11:105609994-105982092:1	0	32	16	138	37	43	550	155	65	10	1046	1.731	0	0.431	0.54	4.184	1.355	0.64	4.767	1.93	0.464	0.301	0	0.00949	0.00617	0.05938	0.01973	0.00361	0.04559	0.02291	0.00587	0.00458	0	.	.	.	.	.	.	.	.	.	no	no	no	no	no	no	no	no	no	no
GRID1	ENSG00000182771	glutamate ionotropic receptor delta type subunit 1 [Source:HGNC Symbol;Acc:HGNC:4575]	10:85599552-86366795:-1	11	151	28	56	20	39	285	145	138	7	880	1.456	2.716	2.035	0.945	1.698	0.733	0.581	2.47	1.805	0.986	0.211	0.06108	0.04449	0.01186	0.02324	0.00937	0.00576	0.0224	0.01938	0.01154	0.00245	0	.	.	.	.	.	.	.	.	.	no	no	no	no	no	no	no	no	no	no
GRID2	ENSG00000152208	glutamate ionotropic receptor delta type subunit 2 [Source:HGNC Symbol;Acc:HGNC:4576]	4:92303966-93810157:1	52	198	90	314	222	698	5795	5756	9979	1617	24721	40.911	12.84	2.669	3.036	9.521	8.132	10.396	50.23	71.663	71.263	48.632	0.4548	0.07048	0.05359	0.19409	0.1881	0.14716	1.00213	2.43377	2.2963	1.4237	2	early spermatid 2 | late spermatid 1	0.717 | 0.713	0.362 | 0.318	0.355 | 0.395	0.395	0.793 | 0.844	0.000e+00 | 0.000e+00	0.000e+00 | 0.000e+00	.	no	no	no	no	no	no	no	yes	yes	no
GRID2IP	ENSG00000215045	Grid2 interacting protein [Source:HGNC Symbol;Acc:HGNC:18464]	7:6497462-6551436:-1	0	5	9	24	24	67	68	17	28	2	244	0.404	0	0.067	0.304	0.728	0.879	0.998	0.589	0.212	0.2	0.06	0	0.00102	0.00552	0.00936	0.01411	0.00729	0.00554	0.00221	0.00228	0.00128	0	.	.	.	.	.	.	.	.	.	no	no	no	no	no	no	no	no	no	no
GRIK1	ENSG00000171189	glutamate ionotropic receptor kainate type subunit 1 [Source:HGNC Symbol;Acc:HGNC:4579]	21:29536933-29940033:-1	6	36	21	37	34	124	3939	916	488	78	5679	9.398	1.481	0.485	0.709	1.122	1.245	1.847	34.142	11.404	3.485	2.346	0.02534	0.01124	0.00899	0.01795	0.01994	0.02637	0.44973	0.12287	0.04254	0.04292	1	early spermatid 1	0.341	0.036	0.305	0.305	0.474	0	0	early spermatid	no	no	no	no	no	no	yes	no	no	no
GRIK2	ENSG00000164418	glutamate ionotropic receptor kainate type subunit 2 [Source:HGNC Symbol;Acc:HGNC:4580]	6:100962701-102081622:1	3	221	129	303	130	315	1081	583	338	54	3157	5.224	0.741	2.979	4.352	9.187	4.762	4.692	9.37	7.258	2.414	1.624	0.02133	0.07627	0.06268	0.14552	0.08074	0.03771	0.10064	0.09709	0.03313	0.03023	0	.	.	.	.	.	.	.	.	.	no	no	no	no	no	no	no	no	no	no
GRIK3	ENSG00000163873	glutamate ionotropic receptor kainate type subunit 3 [Source:HGNC Symbol;Acc:HGNC:4581]	1:36795527-37034515:-1	1	33	2	8	4	4	13	194	318	24	601	0.995	0.247	0.445	0.067	0.243	0.147	0.06	0.113	2.415	2.271	0.722	0.00716	0.00845	0.00019	0.00246	0.00152	0.0008	0.00189	0.02335	0.02248	0.01056	0	.	.	.	.	.	.	.	.	.	no	no	no	no	no	no	no	no	no	no
GRIK4	ENSG00000149403	glutamate ionotropic receptor kainate type subunit 4 [Source:HGNC Symbol;Acc:HGNC:4582]	11:120511746-120988906:1	1	24	13	162	77	1171	921	648	560	74	3651	6.042	0.247	0.323	0.439	4.912	2.821	17.441	7.983	8.068	3.999	2.226	0.00075	0.00587	0.00618	0.07518	0.04605	0.17382	0.07652	0.07653	0.04043	0.03772	0	.	.	.	.	.	.	.	.	.	no	no	no	no	no	no	no	no	no	no
GRIK5	ENSG00000105737	glutamate ionotropic receptor kainate type subunit 5 [Source:HGNC Symbol;Acc:HGNC:4583]	19:41998321-42069498:-1	8	145	15	118	222	421	2080	3594	2020	102	8725	14.439	1.975	1.954	0.506	3.578	8.132	6.27	18.029	44.746	14.425	3.068	0.04167	0.03487	0.00774	0.05336	0.14216	0.07018	0.25257	0.94536	0.2195	0.05291	1	early spermatid 2	0.447	0.098	0.349	0.349	0.767	0	0	early spermatid	no	no	no	no	no	no	no	yes	no	no
GRIN1	ENSG00000176884	glutamate ionotropic receptor NMDA type subunit 1 [Source:HGNC Symbol;Acc:HGNC:4584]	9:137139154-137168756:1	1	76	48	172	52	43	113	175	86	14	780	1.291	0.247	1.024	1.619	5.215	1.905	0.64	0.979	2.179	0.614	0.421	0.00366	0.02413	0.02867	0.07895	0.02975	0.00371	0.0082	0.0288	0.00589	0.00906	0	.	.	.	.	.	.	.	.	.	no	no	no	no	no	no	no	no	no	no
GRIN2A	ENSG00000183454	glutamate ionotropic receptor NMDA type subunit 2A [Source:HGNC Symbol;Acc:HGNC:4585]	16:9753404-10182928:-1	11	59	30	169	254	158	1319	931	860	59	3850	6.371	2.716	0.795	1.012	5.124	9.304	2.353	11.433	11.591	6.142	1.774	0.06586	0.01842	0.01499	0.07887	0.16543	0.02095	0.10286	0.11592	0.06569	0.03022	0	.	.	.	.	.	.	.	.	.	no	no	no	no	no	no	no	no	no	no
GRIN2B	ENSG00000273079	glutamate ionotropic receptor NMDA type subunit 2B [Source:HGNC Symbol;Acc:HGNC:4586]	12:13437942-13982002:-1	12	64	47	120	118	197	2307	2547	2695	175	8282	13.706	2.963	0.863	1.586	3.639	4.322	2.934	19.997	31.711	19.246	5.263	0.08237	0.02034	0.0201	0.05124	0.07009	0.03286	0.19942	0.39808	0.2338	0.08669	1	early spermatid 2	0.317	0.109	0.208	0.208	0.31	0	0	early spermatid	no	no	no	no	no	no	no	yes	no	no
GRIN2D	ENSG00000105464	glutamate ionotropic receptor NMDA type subunit 2D [Source:HGNC Symbol;Acc:HGNC:4588]	19:48393668-48444931:1	0	263	43	91	176	594	367	156	169	31	1890	3.128	0	3.545	1.451	2.759	6.447	8.847	3.181	1.942	1.207	0.932	0	0.07681	0.02366	0.03859	0.11483	0.07284	0.02289	0.01633	0.01109	0.01742	0	.	.	.	.	.	.	.	.	.	no	no	no	no	no	no	no	no	no	no
GRIN3A	ENSG00000198785	glutamate ionotropic receptor NMDA type subunit 3A [Source:HGNC Symbol;Acc:HGNC:16767]	9:101569352-101738647:-1	1	62	11	27	7	131	222	111	86	19	677	1.12	0.247	0.836	0.371	0.819	0.256	1.951	1.924	1.382	0.614	0.571	0.01171	0.02203	0.00581	0.00925	0.00473	0.01467	0.0133	0.00883	0.00526	0.00874	0	.	.	.	.	.	.	.	.	.	no	no	no	no	no	no	no	no	no	no
GRIN3B	ENSG00000116032	glutamate ionotropic receptor NMDA type subunit 3B [Source:HGNC Symbol;Acc:HGNC:16768]	19:1000419-1009732:1	2	13	5	266	132	244	298	146	146	2	1254	2.075	0.494	0.175	0.169	8.065	4.835	3.634	2.583	1.818	1.043	0.06	0.00154	0.00245	0.00295	0.12462	0.08294	0.02824	0.02151	0.01392	0.0117	0.00173	0	.	.	.	.	.	.	.	.	.	no	no	no	no	no	no	no	no	no	no
GRIP1	ENSG00000155974	glutamate receptor interacting protein 1 [Source:HGNC Symbol;Acc:HGNC:18708]	12:66347431-67069162:-1	6	42	33	171	33	68	2207	1305	1356	95	5316	8.797	1.481	0.566	1.113	5.185	1.209	1.013	19.13	16.248	9.684	2.857	0.04875	0.01246	0.01325	0.08212	0.01854	0.01365	0.19552	0.1685	0.10753	0.04444	0	.	.	.	.	.	.	.	.	.	no	no	no	no	no	no	no	no	no	no
GRIPAP1	ENSG00000068400	GRIP1 associated protein 1 [Source:HGNC Symbol;Acc:HGNC:18706]	X:48973720-49002264:-1	80	743	505	374	386	275	997	569	575	92	4596	7.606	19.753	10.015	17.038	11.34	14.139	4.096	8.642	7.084	4.106	2.767	0.62651	0.22935	0.28808	0.19069	0.27128	0.0436	0.09478	0.09113	0.05274	0.0467	0	.	.	.	.	.	.	.	.	.	no	no	no	no	no	no	no	no	no	no
GRK2	ENSG00000173020	G protein-coupled receptor kinase 2 [Source:HGNC Symbol;Acc:HGNC:289]	11:67266473-67286556:1	30	442	520	566	302	172	197	167	241	18	2655	4.394	7.407	5.958	17.544	17.162	11.062	2.562	1.708	2.079	1.721	0.541	0.21063	0.12551	0.30062	0.28475	0.1709	0.02239	0.01443	0.02145	0.02176	0.00911	0	.	.	.	.	.	.	.	.	.	no	no	no	no	no	no	no	no	no	no
GRK4	ENSG00000125388	G protein-coupled receptor kinase 4 [Source:HGNC Symbol;Acc:HGNC:4543]	4:2963571-3040760:1	65	579	215	569	850	5219	8470	5028	8881	1515	31391	51.949	16.049	7.804	7.254	17.253	31.136	77.733	73.416	62.6	63.422	45.564	0.47742	0.19355	0.11762	0.33712	0.79365	3.1279	2.57432	1.69915	1.69444	1.26311	2	spermatocyte | early spermatid 1	0.777 | 0.734	0.487 | 0.469	0.290 | 0.265	0.29	0.768 | 0.582	0.000e+00 | 0.000e+00	0.000e+00 | 0.000e+00	.	no	no	no	no	no	yes	yes	no	no	no
GRK6	ENSG00000198055	G protein-coupled receptor kinase 6 [Source:HGNC Symbol;Acc:HGNC:4545]	5:177403204-177442901:1	26	408	246	407	220	432	2939	2801	5136	1252	13867	22.948	6.42	5.499	8.3	12.341	8.059	6.434	25.475	34.873	36.678	37.654	0.21132	0.1132	0.12488	0.1939	0.12172	0.06437	0.2555	0.44253	0.55947	0.90697	1	late spermatid 1 | late spermatid 2	0.367 | 0.377	0.188 | 0.221	0.179 | 0.156	0.179	0.304 | 0.555	0.000e+00 | 1.382e-287	0.000e+00 | 6.992e-283	late spermatid	no	no	no	no	no	no	no	no	yes	yes
GRM1	ENSG00000152822	glutamate metabotropic receptor 1 [Source:HGNC Symbol;Acc:HGNC:4593]	6:146027646-146437601:1	2	9	1	112	34	81	687	353	149	11	1439	2.381	0.494	0.121	0.034	3.396	1.245	1.206	5.955	4.395	1.064	0.331	0.01435	0.0033	0.00048	0.04375	0.02224	0.0076	0.05268	0.062	0.0103	0.004	0	.	.	.	.	.	.	.	.	.	no	no	no	no	no	no	no	no	no	no
GRM2	ENSG00000164082	glutamate metabotropic receptor 2 [Source:HGNC Symbol;Acc:HGNC:4594]	3:51707068-51718613:1	2	8	9	93	70	179	149	84	49	6	649	1.074	0.494	0.108	0.304	2.82	2.564	2.666	1.291	1.046	0.35	0.18	0.01417	0.00224	0.00291	0.04106	0.0392	0.01936	0.00879	0.01193	0.00547	0.00442	0	.	.	.	.	.	.	.	.	.	no	no	no	no	no	no	no	no	no	no
GRM3	ENSG00000198822	glutamate metabotropic receptor 3 [Source:HGNC Symbol;Acc:HGNC:4595]	7:86643909-86864879:1	1	36	43	38	33	207	2706	947	358	18	4387	7.26	0.247	0.485	1.451	1.152	1.209	3.083	23.455	11.79	2.557	0.541	0.0036	0.0107	0.02195	0.01974	0.02204	0.02651	0.22832	0.10877	0.0308	0.00959	0	.	.	.	.	.	.	.	.	.	no	no	no	no	no	no	no	no	no	no
GRM4	ENSG00000124493	glutamate metabotropic receptor 4 [Source:HGNC Symbol;Acc:HGNC:4596]	6:34018643-34155622:-1	1	50	25	178	83	63	63	282	116	9	870	1.44	0.247	0.674	0.843	5.397	3.04	0.938	0.546	3.511	0.828	0.271	0.00886	0.01399	0.01221	0.06892	0.04531	0.00765	0.00406	0.0423	0.00821	0.00508	0	.	.	.	.	.	.	.	.	.	no	no	no	no	no	no	no	no	no	no
GRM5	ENSG00000168959	glutamate metabotropic receptor 5 [Source:HGNC Symbol;Acc:HGNC:4597]	11:88504576-89065982:-1	3	7	6	34	7	227	430	960	966	174	2814	4.657	0.741	0.094	0.202	1.031	0.256	3.381	3.727	11.952	6.899	5.233	0.01479	0.00181	0.00161	0.01395	0.00407	0.02345	0.03276	0.10793	0.06611	0.09561	0	.	.	.	.	.	.	.	.	.	no	no	no	no	no	no	no	no	no	no
GRM7	ENSG00000196277	glutamate metabotropic receptor 7 [Source:HGNC Symbol;Acc:HGNC:4599]	3:6770001-7741533:1	5	73	55	152	56	270	1723	1395	1154	114	4997	8.269	1.235	0.984	1.856	4.609	2.051	4.021	14.935	17.368	8.241	3.429	0.03184	0.01885	0.03109	0.05956	0.0292	0.02903	0.13349	0.18146	0.08677	0.05248	0	.	.	.	.	.	.	.	.	.	no	no	no	no	no	no	no	no	no	no
GRM8	ENSG00000179603	glutamate metabotropic receptor 8 [Source:HGNC Symbol;Acc:HGNC:4600]	7:126438598-127253093:-1	12	34	9	158	84	144	1929	2992	2800	404	8566	14.176	2.963	0.458	0.304	4.791	3.077	2.145	16.72	37.251	19.996	12.15	0.08204	0.00858	0.00452	0.07739	0.04786	0.02501	0.16809	0.49787	0.25183	0.23964	1	early spermatid 2	0.373	0.106	0.267	0.267	0.404	0	0	early spermatid	no	no	no	no	no	no	no	yes	no	no
GRSF1	ENSG00000132463	G-rich RNA sequence binding factor 1 [Source:HGNC Symbol;Acc:HGNC:4610]	4:70815783-70839897:-1	90	1492	795	1609	953	1012	1003	438	358	49	7799	12.906	22.222	20.111	26.822	48.787	34.908	15.073	8.694	5.453	2.557	1.474	0.7378	0.4648	0.48313	1.12405	0.828	0.14207	0.0721	0.0597	0.04163	0.0325	3	endothelia/macrophage | undiff SPG | diff SPG/early meiosis	0.268 | 0.488 | 0.349	0.122 | 0.108 | 0.119	0.146 | 0.380 | 0.230	0.38	0.281 | 0.846 | 0.601	1.274e-95 | 0.000e+00 | 9.679e-244	6.442e-91 | 0.000e+00 | 4.895e-239	.	no	no	yes	yes	yes	no	no	no	no	no
GRXCR1	ENSG00000215203	glutaredoxin and cysteine rich domain containing 1 [Source:HGNC Symbol;Acc:HGNC:31673]	4:42892713-43030658:1	1	1	0	53	3	266	374	147	13	5	863	1.428	0.247	0.013	0	1.607	0.11	3.962	3.242	1.83	0.093	0.15	0.00819	0.00014	0	0.01961	0.00179	0.03192	0.02663	0.01239	0.00212	0.00407	0	.	.	.	.	.	.	.	.	.	no	no	no	no	no	no	no	no	no	no
GSDMC	ENSG00000147697	gasdermin C [Source:HGNC Symbol;Acc:HGNC:7151]	8:129748196-129786624:-1	0	33	20	69	25	30	30	24	9	1	241	0.399	0	0.445	0.675	2.092	0.916	0.447	0.26	0.299	0.064	0.03	0	0.00959	0.01145	0.02942	0.01188	0.00308	0.00185	0.0034	0.0009	0.00091	0	.	.	.	.	.	.	.	.	.	no	no	no	no	no	no	no	no	no	no
GSDME	ENSG00000105928	gasdermin E [Source:HGNC Symbol;Acc:HGNC:2810]	7:24698355-24757940:-1	75	294	193	142	33	75	55	91	118	13	1089	1.802	18.519	3.963	6.511	4.306	1.209	1.117	0.477	1.133	0.843	0.391	0.55524	0.07658	0.09744	0.06441	0.01534	0.01101	0.00604	0.01356	0.01153	0.01303	0	.	.	.	.	.	.	.	.	.	no	no	no	no	no	no	no	no	no	no
GSE1	ENSG00000131149	Gse1 coiled-coil protein [Source:HGNC Symbol;Acc:HGNC:28979]	16:85169525-85676204:1	86	1216	481	585	392	178	530	572	406	33	4479	7.412	21.235	16.39	16.228	17.738	14.359	2.651	4.594	7.122	2.899	0.992	0.80356	0.40834	0.25453	0.31172	0.25386	0.024	0.04166	0.09431	0.04071	0.01661	0	.	.	.	.	.	.	.	.	.	no	no	no	no	no	no	no	no	no	no
GSG1L	ENSG00000169181	GSG1 like [Source:HGNC Symbol;Acc:HGNC:28283]	16:27787528-28063714:-1	2	12	12	168	37	307	382	316	136	22	1394	2.307	0.494	0.162	0.405	5.094	1.355	4.573	3.311	3.934	0.971	0.662	0.00867	0.00283	0.00592	0.05991	0.01605	0.02987	0.02588	0.04591	0.01062	0.01133	0	.	.	.	.	.	.	.	.	.	no	no	no	no	no	no	no	no	no	no
GSK3A	ENSG00000105723	glycogen synthase kinase 3 alpha [Source:HGNC Symbol;Acc:HGNC:4616]	19:42226225-42242625:-1	63	1049	578	557	580	1234	1701	909	1435	396	8502	14.07	15.556	14.139	19.501	16.889	21.245	18.38	14.744	11.317	10.248	11.91	0.43432	0.30526	0.29229	0.25568	0.40177	0.16924	0.12217	0.10207	0.11728	0.24786	0	.	.	.	.	.	.	.	.	.	no	no	no	no	no	no	no	no	no	no
GSK3B	ENSG00000082701	glycogen synthase kinase 3 beta [Source:HGNC Symbol;Acc:HGNC:4617]	3:119821321-120094994:-1	57	1410	750	1552	790	2461	6366	3617	2316	140	19459	32.202	14.074	19.005	25.304	47.059	28.938	36.655	55.179	45.032	16.539	4.211	0.49524	0.46571	0.48355	1.06958	0.61066	0.40745	0.89612	0.68066	0.23365	0.07892	2	undiff SPG | early spermatid 1	0.471 | 0.552	0.313 | 0.268	0.158 | 0.284	0.284	0.460 | 0.387	4.600e-162 | 0.000e+00	2.327e-157 | 0.000e+00	.	no	no	no	yes	no	no	yes	no	no	no
GSKIP	ENSG00000100744	GSK3B interacting protein [Source:HGNC Symbol;Acc:HGNC:20343]	14:96363452-96387288:1	74	575	365	711	911	2179	6941	5553	7761	311	25381	42.003	18.272	7.75	12.314	21.559	33.37	32.455	60.163	69.136	55.424	9.353	0.65524	0.17434	0.18974	0.40107	0.76178	0.42965	1.216	2.29841	1.86208	0.20147	2	early spermatid 2 | late spermatid 1	0.691 | 0.554	0.378 | 0.38	0.313 | 0.174	0.313	0.767 | 0.595	0.000e+00 | 0.000e+00	0.000e+00 | 0.000e+00	.	no	no	no	no	no	no	no	yes	yes	no
GSPT1	ENSG00000103342	G1 to S phase transition 1 [Source:HGNC Symbol;Acc:HGNC:4621]	16:11868128-11916082:-1	119	1741	793	1867	1466	4261	6493	2797	2533	177	22247	36.816	29.383	23.467	26.754	56.61	53.7	63.464	56.28	34.823	18.089	5.323	1.01873	0.58416	0.47306	1.60759	1.68308	1.35113	1.04593	0.50288	0.26626	0.11048	4	undiff SPG | diff SPG/early meiosis | spermatocyte | early spermatid 1	0.566 | 0.537 | 0.635 | 0.563	0.357 | 0.36 | 0.335 | 0.322	0.209 | 0.177 | 0.300 | 0.241	0.3	0.617 | 0.653 | 0.489 | 0.284	7.408e-245 | 1.071e-241 | 0.000e+00 | 0.000e+00	3.747e-240 | 5.417e-237 | 0.000e+00 | 0.000e+00	.	no	no	no	yes	yes	yes	yes	no	no	no
GSPT2	ENSG00000189369	G1 to S phase transition 2 [Source:HGNC Symbol;Acc:HGNC:4622]	X:51743442-51746232:1	97	729	244	470	291	444	4312	2167	3324	851	12929	21.396	23.951	9.826	8.232	14.251	10.659	6.613	37.375	26.98	23.738	25.594	0.72046	0.21856	0.10803	0.24489	0.19291	0.07252	0.51178	0.33249	0.33032	0.60286	1	late spermatid 2	0.256	0.212	0.044	0.044	0.3	4.664e-113	2.359e-108	late spermatid	no	no	no	no	no	no	no	no	no	yes
GSR	ENSG00000104687	glutathione-disulfide reductase [Source:HGNC Symbol;Acc:HGNC:4623]	8:30678066-30727846:-1	55	575	205	313	152	192	796	737	740	122	3887	6.433	13.58	7.75	6.916	9.491	5.568	2.86	6.9	9.176	5.285	3.669	0.39261	0.15711	0.08192	0.1534	0.09165	0.0215	0.05774	0.09455	0.05657	0.06039	0	.	.	.	.	.	.	.	.	.	no	no	no	no	no	no	no	no	no	no
GSS	ENSG00000100983	glutathione synthetase [Source:HGNC Symbol;Acc:HGNC:4624]	20:34928432-34956027:-1	99	779	471	1005	541	530	678	2008	4035	1215	11361	18.801	24.444	10.5	15.891	30.473	19.817	7.894	5.877	25	28.815	36.541	0.74884	0.22946	0.24815	0.57101	0.33276	0.07832	0.05905	0.39228	0.40623	0.95484	2	undiff SPG | late spermatid 2	0.305 | 0.365	0.181 | 0.178	0.124 | 0.187	0.187	0.278 | 0.619	2.306e-77 | 1.604e-290	1.166e-72 | 8.114e-286	.	no	no	no	yes	no	no	no	no	no	yes
GSTA4	ENSG00000170899	glutathione S-transferase alpha 4 [Source:HGNC Symbol;Acc:HGNC:4629]	6:52977948-52995304:-1	153	1749	427	512	275	145	185	100	192	38	3776	6.249	37.778	23.575	14.406	15.525	10.073	2.16	1.604	1.245	1.371	1.143	1.54821	0.60827	0.21758	0.2377	0.18164	0.02524	0.01607	0.01523	0.02592	0.02035	1	Sertoli	0.378	0.06	0.318	0.318	1.183	4.497e-111	2.275e-106	Sertoli	yes	no	no	no	no	no	no	no	no	no
GSTM1	ENSG00000134184	glutathione S-transferase mu 1 [Source:HGNC Symbol;Acc:HGNC:4632]	1:109687814-109709039:1	7	96	12	7	8	7	4	4	9	4	158	0.261	1.728	1.294	0.405	0.212	0.293	0.104	0.035	0.05	0.064	0.12	0.05924	0.02428	0.00637	0.00219	0.0047	0.00032	0.00024	0.00083	0.00072	0.00233	0	.	.	.	.	.	.	.	.	.	no	no	no	no	no	no	no	no	no	no
GSTM3	ENSG00000134202	glutathione S-transferase mu 3 [Source:HGNC Symbol;Acc:HGNC:4635]	1:109733932-109741038:-1	391	5627	732	2055	1826	6662	11209	7317	13344	3251	52414	86.739	96.543	75.846	24.696	62.31	66.886	99.225	97.157	91.098	95.294	97.774	22.3373	5.16391	0.66295	2.22559	3.57212	28.1556	18.9396	9.79367	9.5376	13.309	3	Sertoli | spermatocyte | early spermatid 1	0.965 | 0.992 | 0.972	0.867 | 0.852 | 0.843	0.098 | 0.140 | 0.129	0.14	0.842 | 1.396 | 0.798	5.798e-61 | 0.000e+00 | 0.000e+00	2.933e-56 | 0.000e+00 | 0.000e+00	.	yes	no	no	no	no	yes	yes	no	no	no
GSTM4	ENSG00000168765	glutathione S-transferase mu 4 [Source:HGNC Symbol;Acc:HGNC:4636]	1:109656099-109674836:1	76	1456	221	377	140	892	526	144	235	47	4114	6.808	18.765	19.625	7.456	11.431	5.128	13.286	4.559	1.793	1.678	1.414	0.59748	0.49238	0.10692	0.16882	0.07807	0.10882	0.03842	0.01677	0.02156	0.02431	0	.	.	.	.	.	.	.	.	.	no	no	no	no	no	no	no	no	no	no
GSTO1	ENSG00000148834	glutathione S-transferase omega 1 [Source:HGNC Symbol;Acc:HGNC:13312]	10:104235356-104267459:1	87	2950	1516	440	142	819	1316	1450	1411	58	10189	16.862	21.481	39.763	51.147	13.341	5.201	12.198	11.407	18.053	10.076	1.744	0.75062	1.17831	1.33411	0.21577	0.08179	0.10796	0.09635	0.2442	0.12342	0.03455	2	myoid/Leydig | endothelia/macrophage	0.398 | 0.511	0.137 | 0.151	0.261 | 0.360	0.36	0.855 | 0.876	0.000e+00 | 0.000e+00	0.000e+00 | 0.000e+00	.	no	yes	yes	no	no	no	no	no	no	no
GSTO2	ENSG00000065621	glutathione S-transferase omega 2 [Source:HGNC Symbol;Acc:HGNC:23064]	10:104268873-104304950:1	77	778	317	739	474	3462	5958	5944	9067	479	27295	45.17	19.012	10.487	10.695	22.408	17.363	51.564	51.643	74.004	64.75	14.406	0.61701	0.25003	0.18727	0.38414	0.3606	0.78816	0.8108	2.5041	1.78718	0.30102	2	early spermatid 2 | late spermatid 1	0.74 | 0.648	0.408 | 0.393	0.332 | 0.255	0.332	0.906 | 0.571	0.000e+00 | 0.000e+00	0.000e+00 | 0.000e+00	.	no	no	no	no	no	no	no	yes	yes	no
GTDC1	ENSG00000121964	glycosyltransferase like domain containing 1 [Source:HGNC Symbol;Acc:HGNC:20887]	2:143938068-144332568:-1	30	787	235	885	448	290	602	494	329	30	4130	6.835	7.407	10.608	7.928	26.834	16.41	4.319	5.218	6.15	2.349	0.902	0.17486	0.23843	0.12928	0.47577	0.29599	0.03227	0.04415	0.06334	0.02866	0.01581	1	undiff SPG	0.268	0.057	0.211	0.211	0.447	0	0	undiff SPG	no	no	no	yes	no	no	no	no	no	no
GTF2A1	ENSG00000165417	general transcription factor IIA subunit 1 [Source:HGNC Symbol;Acc:HGNC:4646]	14:81175452-81221377:-1	106	694	394	1280	750	2530	3763	3068	1699	134	14418	23.86	26.173	9.354	13.293	38.811	27.473	37.682	32.617	38.197	12.133	4.03	0.90125	0.20418	0.1842	0.88878	0.5458	0.46751	0.39247	0.52111	0.15969	0.07975	2	Sertoli | undiff SPG	0.262 | 0.388	0.238 | 0.23	0.024 | 0.158	0.158	0.497 | 0.517	1.328e-45 | 1.384e-223	6.718e-41 | 6.999e-219	.	yes	no	no	yes	no	no	no	no	no	no
GTF2I	ENSG00000263001	general transcription factor IIi [Source:HGNC Symbol;Acc:HGNC:4659]	7:74650231-74760692:1	37	1283	556	551	250	366	481	1257	530	55	5366	8.88	9.136	17.293	18.758	16.707	9.158	5.451	4.169	15.65	3.785	1.654	0.24294	0.42726	0.31562	0.30257	0.14236	0.04484	0.03847	0.21952	0.04566	0.03102	0	.	.	.	.	.	.	.	.	.	no	no	no	no	no	no	no	no	no	no
GTF2IRD1	ENSG00000006704	GTF2I repeat domain containing 1 [Source:HGNC Symbol;Acc:HGNC:4661]	7:74453790-74602605:1	11	343	147	298	118	99	148	329	64	7	1564	2.588	2.716	4.623	4.96	9.036	4.322	1.475	1.283	4.096	0.457	0.211	0.06078	0.10293	0.08307	0.13038	0.05972	0.01213	0.01191	0.04653	0.00716	0.00357	0	.	.	.	.	.	.	.	.	.	no	no	no	no	no	no	no	no	no	no
GTF2IRD2	ENSG00000196275	GTF2I repeat domain containing 2 [Source:HGNC Symbol;Acc:HGNC:30775]	7:74796151-74851605:-1	14	985	331	278	126	396	1140	1412	552	25	5259	8.703	3.457	13.277	11.167	8.429	4.615	5.898	9.881	17.58	3.942	0.752	0.0951	0.33205	0.18985	0.11703	0.07216	0.04534	0.10168	0.25357	0.05241	0.01199	0	.	.	.	.	.	.	.	.	.	no	no	no	no	no	no	no	no	no	no
GTF3C1	ENSG00000077235	general transcription factor IIIC subunit 1 [Source:HGNC Symbol;Acc:HGNC:4664]	16:27459555-27549913:-1	33	548	350	473	444	687	388	364	261	35	3583	5.929	8.148	7.386	11.808	14.342	16.264	10.232	3.363	4.532	1.864	1.053	0.25425	0.15987	0.15492	0.27108	0.30264	0.12	0.03404	0.06673	0.02693	0.01835	0	.	.	.	.	.	.	.	.	.	no	no	no	no	no	no	no	no	no	no
GTF3C2	ENSG00000115207	general transcription factor IIIC subunit 2 [Source:HGNC Symbol;Acc:HGNC:4665]	2:27325849-27357034:-1	31	385	247	685	334	634	1400	2710	2839	285	9550	15.804	7.654	5.189	8.333	20.77	12.234	9.443	12.135	33.74	20.274	8.571	0.28081	0.11051	0.11758	0.32373	0.1841	0.08124	0.10864	0.46793	0.24679	0.15733	1	early spermatid 2	0.337	0.131	0.206	0.206	0.334	0	0	early spermatid	no	no	no	no	no	no	no	yes	no	no
GTF3C3	ENSG00000119041	general transcription factor IIIC subunit 3 [Source:HGNC Symbol;Acc:HGNC:4666]	2:196763035-196799725:-1	22	420	414	740	730	1017	965	270	195	28	4801	7.945	5.432	5.661	13.968	22.438	26.74	15.147	8.364	3.362	1.393	0.842	0.12228	0.11803	0.20588	0.43982	0.60823	0.14428	0.07736	0.04187	0.01887	0.01594	1	diff SPG/early meiosis	0.267	0.071	0.196	0.196	0.554	2.674e-278	1.353e-273	diff SPG/early meiosis	no	no	no	no	yes	no	no	no	no	no
GTF3C4	ENSG00000125484	general transcription factor IIIC subunit 4 [Source:HGNC Symbol;Acc:HGNC:4667]	9:132670035-132694953:1	8	678	244	502	397	1478	1451	460	449	34	5701	9.435	1.975	9.139	8.232	15.221	14.542	22.014	12.577	5.727	3.206	1.023	0.03462	0.20369	0.10575	0.26487	0.25572	0.21037	0.11407	0.06901	0.04354	0.02473	0	.	.	.	.	.	.	.	.	.	no	no	no	no	no	no	no	no	no	no
GTPBP1	ENSG00000100226	GTP binding protein 1 [Source:HGNC Symbol;Acc:HGNC:4669]	22:38705742-38738299:1	26	746	486	375	237	439	612	623	408	50	4002	6.623	6.42	10.055	16.397	11.371	8.681	6.539	5.305	7.756	2.914	1.504	0.1885	0.22826	0.26927	0.16247	0.14606	0.05586	0.04394	0.095	0.03129	0.02685	0	.	.	.	.	.	.	.	.	.	no	no	no	no	no	no	no	no	no	no
GUCA1C	ENSG00000138472	guanylate cyclase activator 1C [Source:HGNC Symbol;Acc:HGNC:4680]	3:108907792-108953879:-1	0	12	7	19	10	269	347	508	502	36	1710	2.83	0	0.162	0.236	0.576	0.366	4.007	3.008	6.325	3.585	1.083	0	0.00256	0.00281	0.0069	0.00479	0.02497	0.02427	0.0556	0.03486	0.01995	0	.	.	.	.	.	.	.	.	.	no	no	no	no	no	no	no	no	no	no
GUCY1A2	ENSG00000152402	guanylate cyclase 1 soluble subunit alpha 2 [Source:HGNC Symbol;Acc:HGNC:4684]	11:106674019-107018476:-1	8	1026	41	183	51	209	304	237	361	44	2464	4.078	1.975	13.829	1.383	5.549	1.868	3.113	2.635	2.951	2.578	1.323	0.04808	0.36743	0.01911	0.09513	0.03135	0.02514	0.02024	0.02878	0.02936	0.01944	0	.	.	.	.	.	.	.	.	.	no	no	no	no	no	no	no	no	no	no
GUK1	ENSG00000143774	guanylate kinase 1 [Source:HGNC Symbol;Acc:HGNC:4693]	1:228139962-228148984:1	328	5316	2425	2503	1458	4241	6279	3589	8513	2518	37170	61.512	80.988	71.654	81.815	75.894	53.407	63.167	54.425	44.684	60.794	75.729	6.49393	3.74856	4.9978	3.70808	1.50443	1.31786	0.92852	0.70015	1.42014	3.41537	5	Sertoli | myoid/Leydig | endothelia/macrophage | undiff SPG | late spermatid 2	0.81 | 0.717 | 0.818 | 0.759 | 0.757	0.614 | 0.601 | 0.605 | 0.607 | 0.607	0.196 | 0.116 | 0.213 | 0.152 | 0.150	0.213	1.359 | 0.814 | 1.101 | 0.723 | 0.623	5.632e-151 | 0.000e+00 | 0.000e+00 | 0.000e+00 | 4.223e-244	2.849e-146 | 0.000e+00 | 0.000e+00 | 0.000e+00 | 2.136e-239	.	yes	yes	yes	yes	no	no	no	no	no	yes
GULP1	ENSG00000144366	GULP PTB domain containing engulfment adaptor 1 [Source:HGNC Symbol;Acc:HGNC:18649]	2:188291669-188595931:1	42	1527	631	434	525	3738	1434	355	386	74	9146	15.136	10.37	20.582	21.289	13.159	19.231	55.675	12.43	4.42	2.757	2.226	0.30637	0.50209	0.36948	0.22538	0.39269	1.31001	0.11248	0.0518	0.04691	0.04481	1	spermatocyte	0.557	0.101	0.456	0.456	0.978	0	0	spermatocyte	no	no	no	no	no	yes	no	no	no	no
GUSB	ENSG00000169919	glucuronidase beta [Source:HGNC Symbol;Acc:HGNC:4696]	7:65960684-65982215:-1	25	1592	839	867	890	3401	4190	1860	2098	107	15869	26.261	6.173	21.458	28.306	26.289	32.601	50.655	36.318	23.157	14.983	3.218	0.1396	0.5382	0.50395	0.45191	0.68319	0.72009	0.44756	0.25426	0.18253	0.05863	2	diff SPG/early meiosis | spermatocyte	0.326 | 0.507	0.26 | 0.232	0.066 | 0.275	0.275	0.288 | 0.348	1.994e-74 | 0.000e+00	1.009e-69 | 0.000e+00	.	no	no	no	no	yes	yes	no	no	no	no
GXYLT1	ENSG00000151233	glucoside xylosyltransferase 1 [Source:HGNC Symbol;Acc:HGNC:27482]	12:42081845-42144874:-1	50	345	377	1032	693	743	320	197	190	45	3992	6.606	12.346	4.65	12.719	31.292	25.385	11.066	2.774	2.453	1.357	1.353	0.35704	0.11115	0.18853	0.59735	0.49591	0.08765	0.02652	0.0266	0.02212	0.0261	2	undiff SPG | diff SPG/early meiosis	0.313 | 0.254	0.052 | 0.057	0.261 | 0.197	0.261	0.569 | 0.461	0.000e+00 | 1.711e-245	0.000e+00 | 8.655e-241	.	no	no	no	yes	yes	no	no	no	no	no
GYPC	ENSG00000136732	glycophorin C (Gerbich blood group) [Source:HGNC Symbol;Acc:HGNC:4704]	2:126656133-126696667:1	12	2353	1089	50	30	39	77	52	132	22	3856	6.381	2.963	31.716	36.741	1.516	1.099	0.581	0.667	0.647	0.943	0.662	0.07381	0.91371	0.9858	0.0212	0.01684	0.00956	0.00796	0.00783	0.01153	0.01216	2	myoid/Leydig | endothelia/macrophage	0.317 | 0.367	0.028 | 0.048	0.289 | 0.319	0.319	0.844 | 0.816	0.000e+00 | 0.000e+00	0.000e+00 | 0.000e+00	.	no	yes	yes	no	no	no	no	no	no	no
GYS1	ENSG00000104812	glycogen synthase 1 [Source:HGNC Symbol;Acc:HGNC:4706]	19:48968130-48993310:-1	10	242	138	70	60	141	140	96	39	4	940	1.556	2.469	3.262	4.656	2.122	2.198	2.1	1.213	1.195	0.279	0.12	0.05452	0.0632	0.0525	0.02648	0.02953	0.01571	0.0095	0.01257	0.00422	0.00176	0	.	.	.	.	.	.	.	.	.	no	no	no	no	no	no	no	no	no	no
H1-0	ENSG00000189060	H1.0 linker histone [Source:HGNC Symbol;Acc:HGNC:4714]	22:37805229-37807432:1	63	2738	1018	464	977	477	390	191	307	50	6675	11.046	15.556	36.905	34.345	14.069	35.788	7.105	3.38	2.378	2.192	1.504	0.53585	1.22975	0.85852	0.30153	1.21844	0.09456	0.03629	0.02869	0.03379	0.0267	3	myoid/Leydig | endothelia/macrophage | diff SPG/early meiosis	0.369 | 0.343 | 0.358	0.074 | 0.098 | 0.099	0.295 | 0.245 | 0.259	0.295	0.932 | 0.549 | 0.822	0.000e+00 | 8.831e-266 | 1.132e-287	0.000e+00 | 4.466e-261 | 5.727e-283	.	no	yes	yes	no	yes	no	no	no	no	no
H1-4	ENSG00000168298	H1.4 linker histone, cluster member [Source:HGNC Symbol;Acc:HGNC:4718]	6:26156329-26157115:1	32	331	325	411	268	53	421	160	127	20	2148	3.555	7.901	4.462	10.965	12.462	9.817	0.789	3.649	1.992	0.907	0.602	0.17095	0.09997	0.15503	0.27624	0.22759	0.00926	0.03493	0.02353	0.01352	0.01141	0	.	.	.	.	.	.	.	.	.	no	no	no	no	no	no	no	no	no	no
H2AC11	ENSG00000196787	H2A clustered histone 11 [Source:HGNC Symbol;Acc:HGNC:4737]	6:27133042-27135291:1	31	49	41	133	335	179	877	1723	1342	121	4831	7.995	7.654	0.66	1.383	4.033	12.271	2.666	7.602	21.452	9.584	3.639	0.20599	0.01505	0.0263	0.06765	0.3276	0.02031	0.05708	0.27514	0.1083	0.05931	0	.	.	.	.	.	.	.	.	.	no	no	no	no	no	no	no	no	no	no
H2AW	ENSG00000181218	H2A.W histone [Source:HGNC Symbol;Acc:HGNC:20507]	1:228456979-228457873:-1	65	656	107	196	42	53	89	29	70	9	1316	2.178	16.049	8.842	3.61	5.943	1.538	0.789	0.771	0.361	0.5	0.271	0.50703	0.20764	0.08849	0.08877	0.0229	0.0075	0.00781	0.00273	0.00881	0.00427	0	.	.	.	.	.	.	.	.	.	no	no	no	no	no	no	no	no	no	no
H2AX	ENSG00000188486	H2A.X variant histone [Source:HGNC Symbol;Acc:HGNC:4739]	11:119093854-119095467:-1	41	998	534	165	622	2711	2295	389	208	31	7994	13.229	10.123	13.452	18.016	5.003	22.784	40.378	19.893	4.843	1.485	0.932	0.26277	0.33846	0.39298	0.07574	0.56605	0.49924	0.19832	0.04232	0.02709	0.0171	1	spermatocyte	0.404	0.098	0.306	0.306	0.369	0	0	spermatocyte	no	no	no	no	no	yes	no	no	no	no
H2AZ1	ENSG00000164032	H2A.Z variant histone 1 [Source:HGNC Symbol;Acc:HGNC:4741]	4:99948086-99950355:-1	154	4690	2237	2541	2081	6102	4248	1200	1651	219	25123	41.576	38.025	63.216	75.472	77.047	76.227	90.885	36.821	14.94	11.79	6.586	1.57488	2.71182	3.19584	3.50387	5.58148	7.14366	0.65839	0.20632	0.27265	0.16865	5	myoid/Leydig | endothelia/macrophage | undiff SPG | diff SPG/early meiosis | spermatocyte	0.632 | 0.755 | 0.77 | 0.762 | 0.909	0.385 | 0.398 | 0.395 | 0.399 | 0.354	0.247 | 0.357 | 0.375 | 0.363 | 0.555	0.555	0.377 | 0.533 | 0.648 | 1.237 | 1.814	0.000e+00 | 0.000e+00 | 0.000e+00 | 0.000e+00 | 0.000e+00	0.000e+00 | 0.000e+00 | 0.000e+00 | 0.000e+00 | 0.000e+00	.	no	yes	yes	yes	yes	yes	no	no	no	no
H2AZ2	ENSG00000105968	H2A.Z variant histone 2 [Source:HGNC Symbol;Acc:HGNC:20664]	7:44826791-44848087:-1	100	2315	1248	1779	1974	4696	8979	6031	3936	506	31564	52.235	24.691	31.204	42.105	53.942	72.308	69.943	77.828	75.087	28.108	15.218	0.8451	0.83577	0.92539	1.37746	3.27468	1.75437	2.94109	3.37155	0.53995	0.31315	2	diff SPG/early meiosis | early spermatid 1 | early spermatid 2	0.723 | 0.778 | 0.751	0.513 | 0.462 | 0.487	0.210 | 0.316 | 0.264	0.316	0.690 | 0.694 | 0.823	6.897e-229 | 0.000e+00 | 0.000e+00	3.489e-224 | 0.000e+00 | 0.000e+00	.	no	no	no	no	yes	no	yes	yes	no	no
H2BC11	ENSG00000124635	H2B clustered histone 11 [Source:HGNC Symbol;Acc:HGNC:4761]	6:27125897-27132795:-1	26	65	58	220	427	3295	3497	2845	1585	53	12071	19.976	6.42	0.876	1.957	6.671	15.641	49.077	30.311	35.421	11.319	1.594	0.197	0.01886	0.03632	0.09995	0.45425	0.69891	0.33894	0.4612	0.13971	0.02924	1	spermatocyte	0.491	0.163	0.328	0.328	0.483	0	0	spermatocyte	no	no	no	no	no	yes	no	no	no	no
H2BC12	ENSG00000197903	H2B clustered histone 12 [Source:HGNC Symbol;Acc:HGNC:13954]	6:27146361-27146855:-1	9	19	24	17	220	10	28	17	16	0	360	0.596	2.222	0.256	0.81	0.515	8.059	0.149	0.243	0.212	0.114	0	0.07146	0.00552	0.01244	0.00785	0.34701	0.00306	0.00256	0.00123	0.00237	0	0	.	.	.	.	.	.	.	.	.	no	no	no	no	no	no	no	no	no	no
H2BC5	ENSG00000158373	H2B clustered histone 5 [Source:HGNC Symbol;Acc:HGNC:4747]	6:26158146-26171349:1	11	84	107	34	35	239	3049	1155	468	14	5196	8.599	2.716	1.132	3.61	1.031	1.282	3.56	26.428	14.38	3.342	0.421	0.08696	0.02633	0.05202	0.01592	0.02006	0.03055	0.28278	0.15176	0.04043	0.00732	1	early spermatid 1	0.264	0.044	0.22	0.22	0.287	0	0	early spermatid	no	no	no	no	no	no	yes	no	no	no
H3-3A	ENSG00000163041	H3.3 histone A [Source:HGNC Symbol;Acc:HGNC:4764]	1:226061851-226072019:1	359	6564	2792	3198	2466	5787	9739	6703	10299	1581	49488	81.897	88.642	88.476	94.197	96.968	90.33	86.193	84.415	83.454	73.549	47.549	8.00293	6.5248	8.12734	10.238	7.51037	3.85437	3.82608	4.07381	2.35461	1.33187	5	Sertoli | myoid/Leydig | endothelia/macrophage | undiff SPG | diff SPG/early meiosis	0.886 | 0.885 | 0.942 | 0.97 | 0.903	0.819 | 0.81 | 0.813 | 0.81 | 0.815	0.067 | 0.075 | 0.129 | 0.160 | 0.088	0.16	0.725 | 0.538 | 0.789 | 1.129 | 0.676	2.147e-56 | 0.000e+00 | 0.000e+00 | 0.000e+00 | 6.000e-296	1.086e-51 | 0.000e+00 | 0.000e+00 | 0.000e+00 | 3.275e-291	.	yes	yes	yes	yes	yes	no	no	no	no	no
H3-3B	ENSG00000132475	H3.3 histone B [Source:HGNC Symbol;Acc:HGNC:4765]	17:75776434-75785893:-1	395	7168	2918	3263	2606	6688	11433	7763	10730	1618	54582	90.327	97.531	96.617	98.448	98.939	95.458	99.613	99.099	96.651	76.626	48.662	14.8191	16.133	16.6552	22.2004	24.2011	28.317	21.1089	20.7974	4.39797	1.73628	4	undiff SPG | diff SPG/early meiosis | spermatocyte | early spermatid 1 | early spermatid 2	0.989 | 0.955 | 0.996 | 0.991 | 0.967	0.898 | 0.901 | 0.892 | 0.883 | 0.894	0.091 | 0.054 | 0.104 | 0.108 | 0.073	0.108	0.456 | 0.578 | 0.896 | 0.456 | 0.396	1.153e-248 | 2.828e-148 | 0.000e+00 | 0.000e+00 | 3.104e-292	5.830e-244 | 1.430e-143 | 0.000e+00 | 0.000e+00 | 1.570e-287	.	no	no	no	yes	yes	yes	yes	yes	no	no
H3-4	ENSG00000168148	H3.4 histone [Source:HGNC Symbol;Acc:HGNC:4778]	1:228424845-228425360:-1	4	30	11	20	465	237	214	254	575	116	1926	3.187	0.988	0.404	0.371	0.606	17.033	3.53	1.855	3.162	4.106	3.489	0.01768	0.00894	0.00823	0.00939	0.78658	0.06206	0.0215	0.02789	0.04765	0.06571	0	.	.	.	.	.	.	.	.	.	no	no	no	no	no	no	no	no	no	no
H3C12	ENSG00000197153	H3 clustered histone 12 [Source:HGNC Symbol;Acc:HGNC:4774]	6:27890315-27893106:-1	1	1	0	2	9	65	70	8	22	4	182	0.301	0.247	0.013	0	0.061	0.33	0.968	0.607	0.1	0.157	0.12	0.00184	0.00043	0	0.0011	0.00561	0.0051	0.00266	0.00101	0.00239	0.00149	0	.	.	.	.	.	.	.	.	.	no	no	no	no	no	no	no	no	no	no
H4C11	ENSG00000197238	H4 clustered histone 11 [Source:HGNC Symbol;Acc:HGNC:4785]	6:27824092-27824480:1	0	2	2	0	2	0	1	1	5	0	13	0.022	0	0.027	0.067	0	0.073	0	0.009	0.012	0.036	0	0	0.00014	0.00028	0	0.00217	0	0.00066	0.00022	0.00022	0	0	.	.	.	.	.	.	.	.	.	no	no	no	no	no	no	no	no	no	no
H4C3	ENSG00000197061	H4 clustered histone 3 [Source:HGNC Symbol;Acc:HGNC:4787]	6:26103933-26104337:1	180	3488	1584	2757	2455	1263	788	557	1050	219	14341	23.733	44.444	47.014	53.441	83.596	89.927	18.811	6.83	6.935	7.498	6.586	1.9931	1.73038	1.79973	11.8383	27.5679	1.04958	0.13149	0.15283	0.20015	0.16373	2	undiff SPG | diff SPG/early meiosis	0.836 | 0.899	0.203 | 0.206	0.633 | 0.693	0.693	2.157 | 3.677	0.000e+00 | 0.000e+00	0.000e+00 | 0.000e+00	.	no	no	no	yes	yes	no	no	no	no	no
H4C5	ENSG00000276966	H4 clustered histone 5 [Source:HGNC Symbol;Acc:HGNC:4790]	6:26204552-26206038:1	37	49	109	110	151	79	47	17	35	3	637	1.054	9.136	0.66	3.677	3.335	5.531	1.177	0.407	0.212	0.25	0.09	0.28818	0.01603	0.07186	0.05186	0.1146	0.00984	0.00424	0.00371	0.00465	0.00154	0	.	.	.	.	.	.	.	.	.	no	no	no	no	no	no	no	no	no	no
H4C8	ENSG00000158406	H4 clustered histone 8 [Source:HGNC Symbol;Acc:HGNC:4788]	6:26277609-26285638:-1	14	116	55	131	259	85	146	97	46	10	959	1.587	3.457	1.564	1.856	3.972	9.487	1.266	1.265	1.208	0.329	0.301	0.08703	0.03355	0.02834	0.05748	0.1994	0.01008	0.01285	0.01241	0.00569	0.00589	0	.	.	.	.	.	.	.	.	.	no	no	no	no	no	no	no	no	no	no
HABP2	ENSG00000148702	hyaluronan binding protein 2 [Source:HGNC Symbol;Acc:HGNC:4798]	10:113550837-113589602:1	0	1	1	4	4	24	20	14	12	1	81	0.134	0	0.013	0.034	0.121	0.147	0.357	0.173	0.174	0.086	0.03	0	0.00047	0.00042	0.00092	0.00179	0.00299	0.00083	0.00109	0.00079	0.00054	0	.	.	.	.	.	.	.	.	.	no	no	no	no	no	no	no	no	no	no
HABP4	ENSG00000130956	hyaluronan binding protein 4 [Source:HGNC Symbol;Acc:HGNC:17062]	9:96450169-96491336:1	44	729	400	1040	336	2738	5321	4903	10635	2575	28721	47.53	10.864	9.826	13.495	31.534	12.308	40.78	46.121	61.043	75.948	77.444	0.35558	0.20793	0.20889	0.62898	0.24787	0.53648	0.69009	1.50478	2.68994	3.72172	1	late spermatid 1 | late spermatid 2	0.759 | 0.774	0.39 | 0.458	0.369 | 0.316	0.369	0.969 | 1.127	0.000e+00 | 0.000e+00	0.000e+00 | 0.000e+00	late spermatid	no	no	no	no	no	no	no	no	yes	yes
HACD1	ENSG00000165996	3-hydroxyacyl-CoA dehydratase 1 [Source:HGNC Symbol;Acc:HGNC:9639]	10:17589032-17617374:-1	29	230	265	358	201	1081	1299	554	295	19	4331	7.167	7.16	3.1	8.941	10.855	7.363	16.101	11.259	6.897	2.107	0.571	0.17783	0.06802	0.13379	0.1529	0.11433	0.13462	0.09572	0.0628	0.02374	0.01034	0	.	.	.	.	.	.	.	.	.	no	no	no	no	no	no	no	no	no	no
HACD3	ENSG00000074696	3-hydroxyacyl-CoA dehydratase 3 [Source:HGNC Symbol;Acc:HGNC:24175]	15:65530418-65578349:1	42	3027	1112	1975	1922	4567	4937	3816	1797	116	23311	38.577	10.37	40.801	37.517	59.885	70.403	68.022	42.793	47.51	12.833	3.489	0.34532	1.20825	0.7874	1.67292	2.91014	1.66634	0.59389	0.85357	0.18838	0.06895	4	myoid/Leydig | undiff SPG | diff SPG/early meiosis | spermatocyte	0.408 | 0.599 | 0.704 | 0.68	0.383 | 0.373 | 0.371 | 0.349	0.025 | 0.226 | 0.333 | 0.331	0.333	0.276 | 0.550 | 1.139 | 0.589	8.258e-194 | 2.505e-207 | 0.000e+00 | 0.000e+00	4.177e-189 | 1.267e-202 | 0.000e+00 | 0.000e+00	.	no	yes	no	yes	yes	yes	no	no	no	no
HACE1	ENSG00000085382	HECT domain and ankyrin repeat containing E3 ubiquitin protein ligase 1 [Source:HGNC Symbol;Acc:HGNC:21033]	6:104728094-104859919:-1	10	370	389	257	182	1671	1605	500	358	39	5381	8.905	2.469	4.987	13.124	7.793	6.667	24.888	13.912	6.225	2.557	1.173	0.08539	0.11283	0.19626	0.11668	0.09292	0.23218	0.13417	0.07269	0.03354	0.02263	0	.	.	.	.	.	.	.	.	.	no	no	no	no	no	no	no	no	no	no
HADH	ENSG00000138796	hydroxyacyl-CoA dehydrogenase [Source:HGNC Symbol;Acc:HGNC:4799]	4:107989714-108035241:1	128	1903	558	941	743	1089	7209	4771	5435	200	22977	38.024	31.605	25.65	18.826	28.532	27.216	16.22	62.486	59.4	38.813	6.015	0.97551	0.66122	0.31825	0.51835	0.57839	0.19599	1.27171	1.34191	0.71851	0.11672	1	early spermatid 1 | early spermatid 2	0.625 | 0.594	0.323 | 0.347	0.302 | 0.247	0.302	0.456 | 0.474	0.000e+00 | 0.000e+00	0.000e+00 | 0.000e+00	early spermatid	no	no	no	no	no	no	yes	yes	no	no
HADHA	ENSG00000084754	hydroxyacyl-CoA dehydrogenase trifunctional multienzyme complex subunit alpha [Source:HGNC Symbol;Acc:HGNC:4801]	2:26190635-26244672:-1	131	3013	1445	1280	1297	5026	4855	1507	2441	340	21335	35.307	32.346	40.612	48.752	38.811	47.509	74.859	42.082	18.762	17.432	10.226	1.20365	1.17221	1.1507	0.80973	1.26749	2.1672	0.66256	0.21847	0.24787	0.18363	4	myoid/Leydig | endothelia/macrophage | diff SPG/early meiosis | spermatocyte	0.406 | 0.488 | 0.475 | 0.749	0.346 | 0.346 | 0.347 | 0.304	0.060 | 0.142 | 0.128 | 0.445	0.445	0.338 | 0.294 | 0.373 | 0.986	1.387e-222 | 1.398e-63 | 1.610e-72 | 0.000e+00	7.013e-218 | 7.069e-59 | 8.145e-68 | 0.000e+00	.	no	yes	yes	no	yes	yes	no	no	no	no
HADHB	ENSG00000138029	hydroxyacyl-CoA dehydrogenase trifunctional multienzyme complex subunit beta [Source:HGNC Symbol;Acc:HGNC:4803]	2:26243170-26290465:1	201	2318	1272	1456	1207	4681	6813	2803	2949	661	24361	40.315	49.63	31.244	42.915	44.148	44.212	69.72	59.053	34.898	21.06	19.88	2.29066	0.79799	0.93036	0.93854	1.05093	1.77782	1.13107	0.46097	0.2941	0.42534	3	Sertoli | spermatocyte | early spermatid 1	0.496 | 0.697 | 0.591	0.403 | 0.366 | 0.359	0.093 | 0.331 | 0.232	0.331	0.859 | 0.704 | 0.283	2.895e-88 | 0.000e+00 | 0.000e+00	1.464e-83 | 0.000e+00 | 0.000e+00	.	yes	no	no	no	no	yes	yes	no	no	no
HAGH	ENSG00000063854	hydroxyacylglutathione hydrolase [Source:HGNC Symbol;Acc:HGNC:4805]	16:1795620-1827157:-1	178	1823	867	1939	1209	5562	7417	4365	2369	267	25996	43.021	43.951	24.572	29.251	58.793	44.286	82.842	64.289	54.345	16.918	8.03	1.89843	0.61075	0.54972	1.70004	1.15818	3.77057	1.6336	1.16625	0.29898	0.16358	4	Sertoli | undiff SPG | spermatocyte | early spermatid 1	0.44 | 0.588 | 0.828 | 0.643	0.43 | 0.421 | 0.38 | 0.38	0.010 | 0.167 | 0.448 | 0.263	0.448	0.385 | 0.298 | 1.324 | 0.308	3.008e-19 | 1.619e-80 | 0.000e+00 | 0.000e+00	1.521e-14 | 8.186e-76 | 0.000e+00 | 0.000e+00	.	yes	no	no	yes	no	yes	yes	no	no	no
HAND2	ENSG00000164107	heart and neural crest derivatives expressed 2 [Source:HGNC Symbol;Acc:HGNC:4808]	4:173524969-173530229:-1	2	765	7	43	13	15	17	11	18	1	892	1.476	0.494	10.311	0.236	1.304	0.476	0.223	0.147	0.137	0.129	0.03	0.00335	0.24669	0.00469	0.01804	0.00494	0.00172	0.00102	0.00159	0.00192	0.00041	0	.	.	.	.	.	.	.	.	.	no	no	no	no	no	no	no	no	no	no
HAO1	ENSG00000101323	hydroxyacid oxidase 1 [Source:HGNC Symbol;Acc:HGNC:4809]	20:7882985-7940458:-1	0	0	1	35	4	31	133	30	22	2	258	0.427	0	0	0.034	1.061	0.147	0.462	1.153	0.374	0.157	0.06	0	0	7e-05	0.01295	0.00124	0.00667	0.0105	0.00387	0.00266	0.00057	0	.	.	.	.	.	.	.	.	.	no	no	no	no	no	no	no	no	no	no
HAPLN1	ENSG00000145681	hyaluronan and proteoglycan link protein 1 [Source:HGNC Symbol;Acc:HGNC:2380]	5:83637805-83720855:-1	0	4	0	14	0	2	12	7	5	1	45	0.074	0	0.054	0	0.424	0	0.03	0.104	0.087	0.036	0.03	0	0.00159	0	0.00681	0	0.0001	0.00083	0.00101	0.00054	0.00029	0	.	.	.	.	.	.	.	.	.	no	no	no	no	no	no	no	no	no	no
HAPLN2	ENSG00000132702	hyaluronan and proteoglycan link protein 2 [Source:HGNC Symbol;Acc:HGNC:17410]	1:156619331-156625725:1	1	86	195	18	56	74	29	9	22	0	490	0.811	0.247	1.159	6.579	0.546	2.051	1.102	0.251	0.112	0.157	0	0.00363	0.02861	0.14	0.00648	0.03719	0.0073	0.00202	0.00123	0.00352	0	0	.	.	.	.	.	.	.	.	.	no	no	no	no	no	no	no	no	no	no
HARBI1	ENSG00000180423	harbinger transposase derived 1 [Source:HGNC Symbol;Acc:HGNC:26522]	11:46602861-46617909:-1	14	177	93	502	465	2290	3541	3329	3189	330	13930	23.053	3.457	2.386	3.138	15.221	17.033	34.108	30.693	41.447	22.774	9.925	0.07334	0.0511	0.04098	0.2403	0.30208	0.36743	0.33274	0.61361	0.29127	0.19268	1	early spermatid 2	0.414	0.202	0.212	0.212	0.367	0	0	early spermatid	no	no	no	no	no	no	no	yes	no	no
HARS1	ENSG00000170445	histidyl-tRNA synthetase 1 [Source:HGNC Symbol;Acc:HGNC:4816]	5:140673035-140691537:-1	48	1539	896	952	903	2756	3702	1525	900	38	13259	21.942	11.852	20.744	30.229	28.866	33.077	41.049	32.088	18.987	6.427	1.143	0.32606	0.48957	0.55636	0.52617	0.66152	0.50983	0.3855	0.23793	0.07671	0.02731	1	diff SPG/early meiosis	0.331	0.214	0.117	0.117	0.339	3.275e-90	1.657e-85	diff SPG/early meiosis	no	no	no	no	yes	no	no	no	no	no
HARS2	ENSG00000112855	histidyl-tRNA synthetase 2, mitochondrial [Source:HGNC Symbol;Acc:HGNC:4817]	5:140691430-140699305:1	22	352	290	240	283	205	319	213	152	32	2108	3.489	5.432	4.745	9.784	7.277	10.366	3.053	2.765	2.652	1.085	0.962	0.11316	0.10965	0.13973	0.10414	0.17599	0.02552	0.02647	0.02742	0.01386	0.01813	0	.	.	.	.	.	.	.	.	.	no	no	no	no	no	no	no	no	no	no
HAS2	ENSG00000170961	hyaluronan synthase 2 [Source:HGNC Symbol;Acc:HGNC:4819]	8:121612116-121641440:-1	2	74	10	31	22	93	1185	1303	312	30	3062	5.067	0.494	0.997	0.337	0.94	0.806	1.385	10.271	16.223	2.228	0.902	0.00801	0.02288	0.00442	0.01388	0.01291	0.01187	0.11242	0.23756	0.02719	0.01483	0	.	.	.	.	.	.	.	.	.	no	no	no	no	no	no	no	no	no	no
HAS3	ENSG00000103044	hyaluronan synthase 3 [Source:HGNC Symbol;Acc:HGNC:4820]	16:69105653-69118719:1	2	11	14	44	30	99	134	545	664	82	1625	2.689	0.494	0.148	0.472	1.334	1.099	1.475	1.161	6.785	4.742	2.466	0.01576	0.00272	0.00747	0.0146	0.02065	0.01356	0.01062	0.0618	0.0467	0.0402	0	.	.	.	.	.	.	.	.	.	no	no	no	no	no	no	no	no	no	no
HAUS1	ENSG00000152240	HAUS augmin like complex subunit 1 [Source:HGNC Symbol;Acc:HGNC:25174]	18:46104378-46128333:1	26	1008	617	1093	1266	1295	671	378	437	83	6874	11.376	6.42	13.587	20.816	33.141	46.374	19.288	5.816	4.706	3.121	2.496	0.16323	0.30915	0.36169	0.65224	1.19854	0.2702	0.05168	0.04698	0.04064	0.05233	2	undiff SPG | diff SPG/early meiosis	0.331 | 0.464	0.101 | 0.097	0.230 | 0.367	0.367	0.487 | 0.925	2.553e-269 | 0.000e+00	1.291e-264 | 0.000e+00	.	no	no	no	yes	yes	no	no	no	no	no
HAUS4	ENSG00000092036	HAUS augmin like complex subunit 4 [Source:HGNC Symbol;Acc:HGNC:20163]	14:22946228-22957161:-1	3	215	228	175	225	414	285	109	65	6	1725	2.855	0.741	2.898	7.692	5.306	8.242	6.166	2.47	1.357	0.464	0.18	0.01322	0.05614	0.09704	0.08012	0.13345	0.0487	0.01995	0.01163	0.0059	0.00333	0	.	.	.	.	.	.	.	.	.	no	no	no	no	no	no	no	no	no	no
HAX1	ENSG00000143575	HCLS1 associated protein X-1 [Source:HGNC Symbol;Acc:HGNC:16915]	1:154272589-154275875:1	123	2552	1016	1933	1826	5458	8098	3677	4170	216	29069	48.106	30.37	34.398	34.278	58.611	66.886	81.293	70.192	45.779	29.779	6.496	1.09102	0.92604	0.67483	1.66859	2.38056	2.90053	1.76461	0.72558	0.44868	0.12184	4	undiff SPG | diff SPG/early meiosis | spermatocyte | early spermatid 1	0.586 | 0.669 | 0.813 | 0.702	0.475 | 0.472 | 0.44 | 0.429	0.111 | 0.197 | 0.373 | 0.273	0.373	0.283 | 0.644 | 0.957 | 0.403	6.676e-58 | 5.397e-219 | 0.000e+00 | 0.000e+00	3.377e-53 | 2.730e-214 | 0.000e+00 | 0.000e+00	.	no	no	no	yes	yes	yes	yes	no	no	no
HBEGF	ENSG00000113070	heparin binding EGF like growth factor [Source:HGNC Symbol;Acc:HGNC:3059]	5:140332843-140346603:-1	12	118	518	241	118	36	58	97	44	3	1245	2.06	2.963	1.591	17.476	7.307	4.322	0.536	0.503	1.208	0.314	0.09	0.06198	0.03305	0.37971	0.10736	0.07668	0.00294	0.00512	0.01333	0.00435	0.0022	0	.	.	.	.	.	.	.	.	.	no	no	no	no	no	no	no	no	no	no
HBG2	ENSG00000196565	hemoglobin subunit gamma 2 [Source:HGNC Symbol;Acc:HGNC:4832]	11:5253188-5505605:-1	0	12	4	39	23	33	152	82	15	0	360	0.596	0	0.162	0.135	1.183	0.842	0.492	1.318	1.021	0.107	0	0	0.00337	0.00151	0.01783	0.01441	0.00328	0.00982	0.01314	0.00098	0	0	.	.	.	.	.	.	.	.	.	no	no	no	no	no	no	no	no	no	no
HBS1L	ENSG00000112339	HBS1 like translational GTPase [Source:HGNC Symbol;Acc:HGNC:4834]	6:134960378-135103056:-1	44	1116	602	958	927	1941	3833	1803	778	100	12102	20.027	10.864	15.042	20.31	29.048	33.956	28.91	33.224	22.448	5.556	3.008	0.31841	0.3465	0.33893	0.53136	0.70746	0.28944	0.38425	0.2896	0.0666	0.04862	2	undiff SPG | diff SPG/early meiosis	0.29 | 0.34	0.195 | 0.194	0.095 | 0.146	0.146	0.270 | 0.433	1.885e-74 | 1.147e-149	9.534e-70 | 5.799e-145	.	no	no	no	yes	yes	no	no	no	no	no
HCCS	ENSG00000004961	holocytochrome c synthase [Source:HGNC Symbol;Acc:HGNC:4837]	X:11111301-11123086:1	49	603	342	984	835	480	2566	117	129	13	6118	10.125	12.099	8.128	11.538	29.836	30.586	7.149	22.241	1.457	0.921	0.391	0.3495	0.17713	0.16501	0.53721	0.63358	0.06582	0.23449	0.01799	0.01791	0.00637	2	undiff SPG | diff SPG/early meiosis	0.298 | 0.306	0.09 | 0.092	0.208 | 0.214	0.214	0.448 | 0.537	1.785e-262 | 9.003e-265	9.026e-258 | 4.554e-260	.	no	no	no	yes	yes	no	no	no	no	no
HCFC1	ENSG00000172534	host cell factor C1 [Source:HGNC Symbol;Acc:HGNC:4839]	X:153947557-153971818:-1	38	667	347	648	442	101	150	58	101	18	2570	4.253	9.383	8.99	11.707	19.648	16.19	1.504	1.3	0.722	0.721	0.541	0.25177	0.18741	0.15786	0.33792	0.2968	0.0166	0.01226	0.00919	0.0111	0.0111	0	.	.	.	.	.	.	.	.	.	no	no	no	no	no	no	no	no	no	no
HCFC2	ENSG00000111727	host cell factor C2 [Source:HGNC Symbol;Acc:HGNC:24972]	12:104064531-104106524:1	48	781	326	256	704	4888	8213	4211	2746	265	22438	37.132	11.852	10.527	10.999	7.762	25.788	72.803	71.188	52.428	19.61	7.97	0.35943	0.24157	0.15945	0.13583	0.59456	2.17289	1.95254	1.01501	0.33211	0.1556	2	spermatocyte | early spermatid 1	0.728 | 0.712	0.327 | 0.291	0.401 | 0.421	0.421	0.858 | 0.829	0.000e+00 | 0.000e+00	0.000e+00 | 0.000e+00	.	no	no	no	no	no	yes	yes	no	no	no
HCN1	ENSG00000164588	hyperpolarization activated cyclic nucleotide gated potassium channel 1 [Source:HGNC Symbol;Acc:HGNC:4845]	5:45254948-45696498:-1	3	93	79	170	65	55	203	249	29	0	946	1.566	0.741	1.254	2.665	5.155	2.381	0.819	1.76	3.1	0.207	0	0.00564	0.02748	0.03144	0.066	0.03941	0.00767	0.01448	0.03552	0.00246	0	0	.	.	.	.	.	.	.	.	.	no	no	no	no	no	no	no	no	no	no
HCN2	ENSG00000099822	hyperpolarization activated cyclic nucleotide gated potassium and sodium channel 2 [Source:HGNC Symbol;Acc:HGNC:4846]	19:589881-617159:1	4	27	9	213	64	1352	1462	382	306	27	3846	6.365	0.988	0.364	0.304	6.458	2.344	20.137	12.672	4.756	2.185	0.812	0.03856	0.00614	0.00283	0.09077	0.03477	0.22581	0.13606	0.03627	0.02275	0.01487	0	.	.	.	.	.	.	.	.	.	no	no	no	no	no	no	no	no	no	no
HCN3	ENSG00000143630	hyperpolarization activated cyclic nucleotide gated potassium channel 3 [Source:HGNC Symbol;Acc:HGNC:19183]	1:155277463-155289848:1	0	4	3	4	23	12	12	40	23	9	130	0.215	0	0.054	0.101	0.121	0.842	0.179	0.104	0.498	0.164	0.271	0	0.00078	0.00033	0.00181	0.01584	0.00122	0.00093	0.00346	0.00172	0.00516	0	.	.	.	.	.	.	.	.	.	no	no	no	no	no	no	no	no	no	no
HCN4	ENSG00000138622	hyperpolarization activated cyclic nucleotide gated potassium channel 4 [Source:HGNC Symbol;Acc:HGNC:16882]	15:73319859-73368958:-1	10	53	29	211	66	257	983	2264	4434	1051	9358	15.486	2.469	0.714	0.978	6.398	2.418	3.828	8.52	28.187	31.665	31.609	0.07776	0.01215	0.01154	0.09121	0.03298	0.03245	0.07746	0.39427	0.42827	0.71162	1	late spermatid 1 | late spermatid 2	0.317 | 0.316	0.106 | 0.145	0.211 | 0.171	0.211	0.307 | 0.525	0.000e+00 | 7.175e-274	0.000e+00 | 3.629e-269	late spermatid	no	no	no	no	no	no	no	no	yes	yes
HCRTR1	ENSG00000121764	hypocretin receptor 1 [Source:HGNC Symbol;Acc:HGNC:4848]	1:31617686-31632518:1	0	4	0	2	7	6	11	89	182	23	324	0.536	0	0.054	0	0.061	0.256	0.089	0.095	1.108	1.3	0.692	0	0.00106	0	0.0003	0.00404	0.00119	0.00095	0.00964	0.0118	0.01238	0	.	.	.	.	.	.	.	.	.	no	no	no	no	no	no	no	no	no	no
HDAC11	ENSG00000163517	histone deacetylase 11 [Source:HGNC Symbol;Acc:HGNC:19086]	3:13479724-13506424:1	75	640	255	419	338	1355	7153	5839	10194	2798	29066	48.101	18.519	8.626	8.603	12.705	12.381	20.182	62.001	72.697	72.799	84.15	0.62056	0.20082	0.14313	0.23381	0.27309	0.30238	1.30064	2.39263	2.23316	4.75649	2	early spermatid 2 | late spermatid 1 | late spermatid 2	0.727 | 0.728 | 0.842	0.443 | 0.407 | 0.46	0.284 | 0.321 | 0.382	0.382	0.564 | 0.555 | 1.357	0.000e+00 | 0.000e+00 | 0.000e+00	0.000e+00 | 0.000e+00 | 0.000e+00	.	no	no	no	no	no	no	no	yes	yes	yes
HDAC2	ENSG00000196591	histone deacetylase 2 [Source:HGNC Symbol;Acc:HGNC:4853]	6:113933028-114011308:-1	169	2350	1014	2995	2257	2838	4967	3005	3584	603	23782	39.357	41.728	31.675	34.211	90.813	82.674	42.27	43.053	37.413	25.595	18.135	1.78329	0.8339	0.67066	6.94792	4.6913	0.63378	0.59373	0.56616	0.41994	0.40027	3	Sertoli | undiff SPG | diff SPG/early meiosis	0.417 | 0.908 | 0.827	0.393 | 0.364 | 0.373	0.024 | 0.544 | 0.454	0.544	0.398 | 2.159 | 1.547	1.539e-18 | 0.000e+00 | 0.000e+00	7.783e-14 | 0.000e+00 | 0.000e+00	.	yes	no	no	yes	yes	no	no	no	no	no
HDAC3	ENSG00000171720	histone deacetylase 3 [Source:HGNC Symbol;Acc:HGNC:4854]	5:141620876-141636849:-1	43	1072	493	924	838	1287	1142	530	268	26	6623	10.96	10.617	14.449	16.633	28.017	30.696	19.169	9.899	6.599	1.914	0.782	0.29496	0.32824	0.25936	0.49571	0.62711	0.21485	0.09691	0.06775	0.0286	0.01357	2	undiff SPG | diff SPG/early meiosis	0.28 | 0.307	0.1 | 0.1	0.180 | 0.207	0.207	0.379 | 0.504	2.475e-187 | 1.645e-220	1.252e-182 | 8.322e-216	.	no	no	no	yes	yes	no	no	no	no	no
HDAC4	ENSG00000068024	histone deacetylase 4 [Source:HGNC Symbol;Acc:HGNC:14063]	2:239048168-239401654:-1	19	540	146	249	131	909	1294	3042	3343	148	9821	16.253	4.691	7.279	4.926	7.55	4.799	13.539	11.216	37.874	23.873	4.451	0.14687	0.15913	0.07715	0.11898	0.07118	0.13101	0.11193	0.53601	0.31019	0.07551	1	early spermatid 2	0.379	0.129	0.25	0.25	0.395	0	0	early spermatid	no	no	no	no	no	no	no	yes	no	no
HDAC5	ENSG00000108840	histone deacetylase 5 [Source:HGNC Symbol;Acc:HGNC:14068]	17:44076746-44123702:-1	25	1091	557	1343	477	304	1834	1016	673	33	7353	12.168	6.173	14.705	18.792	40.722	17.473	4.528	15.897	12.649	4.806	0.992	0.15851	0.33634	0.30843	0.88729	0.31756	0.04546	0.16363	0.13241	0.05774	0.01904	1	undiff SPG	0.407	0.105	0.302	0.302	0.717	0	0	undiff SPG	no	no	no	yes	no	no	no	no	no	no
HDAC6	ENSG00000094631	histone deacetylase 6 [Source:HGNC Symbol;Acc:HGNC:14064]	X:48801377-48824982:1	28	586	370	579	951	440	2840	2276	1202	96	9368	15.503	6.914	7.899	12.483	17.556	34.835	6.553	24.616	28.337	8.584	2.887	0.19473	0.18447	0.1881	0.26046	1.00515	0.06059	0.29973	0.43178	0.10398	0.05531	1	diff SPG/early meiosis	0.348	0.146	0.202	0.202	0.734	0	0	diff SPG/early meiosis	no	no	no	no	yes	no	no	no	no	no
HDAC7	ENSG00000061273	histone deacetylase 7 [Source:HGNC Symbol;Acc:HGNC:14067]	12:47782722-47833132:-1	23	1086	1190	173	102	124	1729	1340	524	60	6351	10.51	5.679	14.638	40.148	5.246	3.736	1.847	14.987	16.683	3.742	1.805	0.12224	0.35895	0.88282	0.08019	0.06798	0.02301	0.22049	0.28362	0.05008	0.03733	1	endothelia/macrophage	0.401	0.09	0.311	0.311	0.704	0	0	endothelia/macrophage	no	no	yes	no	no	no	no	no	no	no
HDAC8	ENSG00000147099	histone deacetylase 8 [Source:HGNC Symbol;Acc:HGNC:13315]	X:72329516-72573101:-1	16	860	554	244	181	278	1315	703	250	13	4414	7.305	3.951	11.592	18.691	7.398	6.63	4.141	11.398	8.752	1.785	0.391	0.10426	0.26493	0.30395	0.10035	0.11433	0.03333	0.10811	0.11637	0.02281	0.00741	0	.	.	.	.	.	.	.	.	.	no	no	no	no	no	no	no	no	no	no
HDAC9	ENSG00000048052	histone deacetylase 9 [Source:HGNC Symbol;Acc:HGNC:14065]	7:18086949-19002416:1	46	186	430	593	413	3233	7608	4417	3720	174	20820	34.455	11.358	2.507	14.507	17.981	15.128	48.153	65.944	54.993	26.566	5.233	0.38365	0.05948	0.27477	0.32595	0.30545	0.90877	1.56107	1.15533	0.47261	0.09364	1	early spermatid 1 | early spermatid 2	0.659 | 0.55	0.27 | 0.313	0.389 | 0.237	0.389	0.749 | 0.380	0.000e+00 | 0.000e+00	0.000e+00 | 0.000e+00	early spermatid	no	no	no	no	no	no	yes	yes	no	no
HDGFL2	ENSG00000167674	HDGF like 2 [Source:HGNC Symbol;Acc:HGNC:14680]	19:4472297-4502208:1	73	1384	541	456	692	3732	4467	1422	955	71	13793	22.826	18.025	18.655	18.252	13.827	25.348	55.585	38.719	17.704	6.82	2.135	0.60166	0.41872	0.29044	0.22552	0.5064	1.32538	0.657	0.21405	0.11021	0.04523	2	spermatocyte | early spermatid 1	0.556 | 0.387	0.187 | 0.191	0.369 | 0.196	0.369	0.814 | 0.262	0.000e+00 | 0.000e+00	0.000e+00 | 0.000e+00	.	no	no	no	no	no	yes	yes	no	no	no
HDHD2	ENSG00000167220	haloacid dehalogenase like hydrolase domain containing 2 [Source:HGNC Symbol;Acc:HGNC:25364]	18:47107408-47150500:-1	15	90	59	125	164	130	32	9	29	3	656	1.086	3.704	1.213	1.991	3.79	6.007	1.936	0.277	0.112	0.207	0.09	0.09891	0.02309	0.02336	0.05682	0.09878	0.01553	0.00475	0.00162	0.00274	0.00132	0	.	.	.	.	.	.	.	.	.	no	no	no	no	no	no	no	no	no	no
HDLBP	ENSG00000115677	high density lipoprotein binding protein [Source:HGNC Symbol;Acc:HGNC:4857]	2:241227264-241317061:-1	146	3280	1025	2415	1581	4174	5855	3414	6908	2043	30841	51.038	36.049	44.211	34.582	73.226	57.912	62.169	50.75	42.505	49.332	61.444	1.3777	1.35776	0.68042	2.76052	1.79229	1.28392	0.87765	0.72608	1.03715	2.13296	3	undiff SPG | diff SPG/early meiosis | late spermatid 2	0.732 | 0.579 | 0.614	0.498 | 0.507 | 0.504	0.234 | 0.072 | 0.110	0.234	0.830 | 0.359 | 0.542	0.000e+00 | 1.380e-94 | 6.263e-202	0.000e+00 | 6.982e-90 | 3.168e-197	.	no	no	no	yes	yes	no	no	no	no	yes
HEATR5A	ENSG00000129493	HEAT repeat containing 5A [Source:HGNC Symbol;Acc:HGNC:20276]	14:31291788-31420550:-1	35	370	228	318	343	633	632	246	178	24	3007	4.976	8.642	4.987	7.692	9.642	12.564	9.428	5.478	3.063	1.271	0.722	0.21211	0.10426	0.11889	0.1543	0.23929	0.07701	0.05131	0.0337	0.01838	0.01387	0	.	.	.	.	.	.	.	.	.	no	no	no	no	no	no	no	no	no	no
HECTD1	ENSG00000092148	HECT domain E3 ubiquitin protein ligase 1 [Source:HGNC Symbol;Acc:HGNC:20157]	14:31100112-31207804:-1	54	1771	900	2254	1225	1224	482	237	422	94	8663	14.336	13.333	23.871	30.364	68.344	44.872	18.231	4.178	2.951	3.014	2.827	0.41893	0.61897	0.56672	2.74873	1.26277	0.19512	0.04059	0.0424	0.0603	0.05599	2	undiff SPG | diff SPG/early meiosis	0.683 | 0.449	0.112 | 0.129	0.571 | 0.320	0.571	1.610 | 0.774	0.000e+00 | 0.000e+00	0.000e+00 | 0.000e+00	.	no	no	no	yes	yes	no	no	no	no	no
HECTD2	ENSG00000165338	HECT domain E3 ubiquitin protein ligase 2 [Source:HGNC Symbol;Acc:HGNC:26736]	10:91409280-91514829:1	16	515	144	454	216	540	602	165	124	19	2795	4.625	3.951	6.942	4.858	13.766	7.912	8.043	5.218	2.054	0.886	0.571	0.11157	0.14901	0.05967	0.22781	0.12631	0.05698	0.03789	0.01924	0.01209	0.01281	0	.	.	.	.	.	.	.	.	.	no	no	no	no	no	no	no	no	no	no
HECTD3	ENSG00000126107	HECT domain E3 ubiquitin protein ligase 3 [Source:HGNC Symbol;Acc:HGNC:26117]	1:45002540-45011324:-1	10	410	213	125	149	249	99	58	101	20	1434	2.373	2.469	5.526	7.186	3.79	5.458	3.709	0.858	0.722	0.721	0.602	0.05386	0.11581	0.09415	0.06182	0.08532	0.02899	0.00535	0.00943	0.00952	0.01269	0	.	.	.	.	.	.	.	.	.	no	no	no	no	no	no	no	no	no	no
HECTD4	ENSG00000173064	HECT domain E3 ubiquitin protein ligase 4 [Source:HGNC Symbol;Acc:HGNC:26611]	12:112160188-112382439:-1	12	636	304	303	358	1427	1378	582	615	114	5729	9.481	2.963	8.573	10.256	9.187	13.114	21.254	11.944	7.246	4.392	3.429	0.06505	0.19302	0.14061	0.14887	0.22518	0.20103	0.11151	0.07721	0.05169	0.06823	0	.	.	.	.	.	.	.	.	.	no	no	no	no	no	no	no	no	no	no
HECW1	ENSG00000002746	HECT, C2 and WW domain containing E3 ubiquitin protein ligase 1 [Source:HGNC Symbol;Acc:HGNC:22195]	7:43112629-43566001:1	20	114	31	320	95	680	2418	3771	3094	249	10792	17.86	4.938	1.537	1.046	9.703	3.48	10.128	20.959	46.95	22.095	7.489	0.15628	0.03967	0.01672	0.15369	0.05119	0.0947	0.2462	0.78031	0.28617	0.14463	1	early spermatid 2	0.469	0.134	0.335	0.335	0.603	0	0	early spermatid	no	no	no	no	no	no	no	yes	no	no
HECW2	ENSG00000138411	HECT, C2 and WW domain containing E3 ubiquitin protein ligase 2 [Source:HGNC Symbol;Acc:HGNC:29853]	2:196189099-196593684:-1	11	220	687	444	148	159	743	1064	691	80	4247	7.028	2.716	2.965	23.178	13.463	5.421	2.368	6.44	13.247	4.935	2.406	0.09281	0.06378	0.56262	0.23052	0.08331	0.02425	0.05573	0.14907	0.05251	0.04621	0	.	.	.	.	.	.	.	.	.	no	no	no	no	no	no	no	no	no	no
HELLS	ENSG00000119969	helicase, lymphoid specific [Source:HGNC Symbol;Acc:HGNC:4861]	10:94501434-94613905:1	11	641	277	1435	1956	711	680	456	466	53	6686	11.065	2.716	8.64	9.345	43.511	71.648	10.59	5.894	5.677	3.328	1.594	0.09704	0.21195	0.19007	1.07096	3.2768	0.1072	0.05901	0.07008	0.05518	0.03218	2	undiff SPG | diff SPG/early meiosis	0.435 | 0.716	0.092 | 0.082	0.343 | 0.634	0.634	0.735 | 1.897	0.000e+00 | 0.000e+00	0.000e+00 | 0.000e+00	.	no	no	no	yes	yes	no	no	no	no	no
HELZ	ENSG00000198265	helicase with zinc finger [Source:HGNC Symbol;Acc:HGNC:16878]	17:67070444-67245989:-1	124	1143	558	897	602	755	834	323	454	90	5780	9.565	30.617	15.406	18.826	27.198	22.051	11.245	7.229	4.021	3.242	2.707	1.1644	0.36437	0.31253	0.55886	0.4264	0.11132	0.0639	0.04933	0.04997	0.05318	2	Sertoli | undiff SPG	0.306 | 0.272	0.094 | 0.085	0.212 | 0.187	0.212	0.904 | 0.451	7.769e-73 | 1.355e-218	3.930e-68 | 6.854e-214	.	yes	no	no	yes	no	no	no	no	no	no
HEPACAM	ENSG00000165478	hepatic and glial cell adhesion molecule [Source:HGNC Symbol;Acc:HGNC:26361]	11:124919205-124936412:-1	113	988	659	888	500	1601	4167	3867	5715	714	19212	31.794	27.901	13.317	22.233	26.925	18.315	23.846	36.119	48.145	40.813	21.474	0.9124	0.32227	0.37358	0.6097	0.39189	0.32621	0.80079	1.36511	0.89595	0.44888	1	early spermatid 2	0.481	0.293	0.188	0.188	0.547	1.095e-289	5.536e-285	early spermatid	no	no	no	no	no	no	no	yes	no	no
HERC1	ENSG00000103657	HECT and RLD domain containing E3 ubiquitin protein ligase family member 1 [Source:HGNC Symbol;Acc:HGNC:4867]	15:63608618-63833948:-1	25	1050	603	921	623	995	1805	1634	905	67	8628	14.278	6.173	14.153	20.344	27.926	22.821	14.82	15.645	20.344	6.463	2.015	0.17979	0.32734	0.35713	0.57814	0.47504	0.14682	0.16287	0.40699	0.09605	0.04325	1	undiff SPG	0.279	0.135	0.144	0.144	0.373	4.911e-127	2.484e-122	undiff SPG	no	no	no	yes	no	no	no	no	no	no
HERC2	ENSG00000128731	HECT and RLD domain containing E3 ubiquitin protein ligase 2 [Source:HGNC Symbol;Acc:HGNC:4868]	15:28111040-28322179:-1	36	1297	820	987	923	821	866	580	542	93	6965	11.526	8.889	17.482	27.665	29.927	33.81	12.228	7.506	7.221	3.871	2.797	0.22921	0.42287	0.52006	0.56992	0.76944	0.12114	0.07459	0.08805	0.05131	0.05948	3	endothelia/macrophage | undiff SPG | diff SPG/early meiosis	0.277 | 0.299 | 0.338	0.107 | 0.105 | 0.105	0.170 | 0.194 | 0.233	0.233	0.362 | 0.414 | 0.594	9.595e-139 | 4.008e-201 | 2.645e-262	4.853e-134 | 2.027e-196 | 1.338e-257	.	no	no	yes	yes	yes	no	no	no	no	no
HERC4	ENSG00000148634	HECT and RLD domain containing E3 ubiquitin protein ligase 4 [Source:HGNC Symbol;Acc:HGNC:24521]	10:67921899-68075301:-1	49	1164	770	800	483	1501	3677	3678	2455	266	14843	24.564	12.099	15.689	25.978	24.257	17.692	22.356	31.871	45.792	17.532	8	0.32419	0.3986	0.46718	0.44511	0.34874	0.2212	0.40635	0.82824	0.23665	0.14958	1	early spermatid 2	0.458	0.213	0.245	0.245	0.468	0	0	early spermatid	no	no	no	no	no	no	no	yes	no	no
HES1	ENSG00000114315	hes family bHLH transcription factor 1 [Source:HGNC Symbol;Acc:HGNC:5192]	3:194136148-194138732:1	129	1428	1464	672	81	56	104	87	226	39	4286	7.093	31.852	19.248	49.393	20.376	2.967	0.834	0.901	1.083	1.614	1.173	1.35991	0.71785	2.70819	0.52551	0.05591	0.0131	0.00802	0.01379	0.02767	0.02428	2	Sertoli | endothelia/macrophage	0.319 | 0.494	0.069 | 0.049	0.250 | 0.445	0.445	0.898 | 1.691	6.690e-51 | 0.000e+00	3.384e-46 | 0.000e+00	.	yes	no	yes	no	no	no	no	no	no	no
HES3	ENSG00000173673	hes family bHLH transcription factor 3 [Source:HGNC Symbol;Acc:HGNC:26226]	1:6244179-6245578:1	0	0	0	1	0	0	0	1	0	0	2	0.003	0	0	0	0.03	0	0	0	0.012	0	0	0	0	0	0.00021	0	0	0	0.00023	0	0	0	.	.	.	.	.	.	.	.	.	no	no	no	no	no	no	no	no	no	no
HES5	ENSG00000197921	hes family bHLH transcription factor 5 [Source:HGNC Symbol;Acc:HGNC:19764]	1:2528745-2530263:-1	1	15	27	404	15	4	11	10	11	3	501	0.829	0.247	0.202	0.911	12.25	0.549	0.06	0.095	0.125	0.079	0.09	0.00184	0.00459	0.0237	0.26452	0.00674	0.00018	0.00106	0.00154	0.00109	0.00131	0	.	.	.	.	.	.	.	.	.	no	no	no	no	no	no	no	no	no	no
HES7	ENSG00000179111	hes family bHLH transcription factor 7 [Source:HGNC Symbol;Acc:HGNC:15977]	17:8120592-8124106:-1	1	21	4	5	13	17	182	267	48	1	559	0.925	0.247	0.283	0.135	0.152	0.476	0.253	1.578	3.324	0.343	0.03	0.0014	0.00686	0.0015	0.00312	0.00793	0.00244	0.01344	0.03361	0.00293	0.00099	0	.	.	.	.	.	.	.	.	.	no	no	no	no	no	no	no	no	no	no
HEXA	ENSG00000213614	hexosaminidase subunit alpha [Source:HGNC Symbol;Acc:HGNC:4878]	15:72340924-72376420:-1	53	1905	1124	1200	706	1737	2179	1477	1135	93	11609	19.212	13.086	25.677	37.922	36.386	25.861	25.871	18.887	18.389	8.105	2.797	0.38072	0.66284	0.80541	0.72925	0.52312	0.26185	0.19608	0.25453	0.09457	0.04958	3	myoid/Leydig | endothelia/macrophage | undiff SPG	0.257 | 0.379 | 0.364	0.183 | 0.182 | 0.182	0.074 | 0.197 | 0.182	0.197	0.397 | 0.489 | 0.425	0.000e+00 | 1.369e-176 | 2.598e-164	0.000e+00 | 6.923e-172 | 1.314e-159	.	no	yes	yes	yes	no	no	no	no	no	no
HEXB	ENSG00000049860	hexosaminidase subunit beta [Source:HGNC Symbol;Acc:HGNC:4879]	5:74640023-74722647:1	49	2509	1082	148	46	88	85	46	96	22	4171	6.903	12.099	33.819	36.505	4.488	1.685	1.311	0.737	0.573	0.686	0.662	0.3104	0.92732	0.79739	0.06267	0.02746	0.01242	0.00833	0.0066	0.01082	0.01238	2	myoid/Leydig | endothelia/macrophage	0.338 | 0.365	0.031 | 0.054	0.307 | 0.311	0.311	0.862 | 0.664	0.000e+00 | 0.000e+00	0.000e+00 | 0.000e+00	.	no	yes	yes	no	no	no	no	no	no	no
HEXIM1	ENSG00000186834	HEXIM P-TEFb complex subunit 1 [Source:HGNC Symbol;Acc:HGNC:24953]	17:45148475-45152099:1	87	2073	785	290	509	482	673	196	239	28	5362	8.874	21.481	27.942	26.484	8.793	18.645	7.179	5.833	2.44	1.707	0.842	0.68383	0.79662	0.57565	0.12959	0.35507	0.07342	0.05327	0.02728	0.02512	0.01458	2	myoid/Leydig | endothelia/macrophage	0.279 | 0.265	0.062 | 0.08	0.217 | 0.185	0.217	0.713 | 0.439	0.000e+00 | 1.418e-185	0.000e+00 | 7.170e-181	.	no	yes	yes	no	no	no	no	no	no	no
HGD	ENSG00000113924	homogentisate 1,2-dioxygenase [Source:HGNC Symbol;Acc:HGNC:4892]	3:120628172-120682269:-1	0	0	2	10	0	8	7	5	5	1	38	0.063	0	0	0.067	0.303	0	0.119	0.061	0.062	0.036	0.03	0	0	0.00208	0.00231	0	0.00058	0.00042	0.00072	0.00019	0.00052	0	.	.	.	.	.	.	.	.	.	no	no	no	no	no	no	no	no	no	no
HGF	ENSG00000019991	hepatocyte growth factor [Source:HGNC Symbol;Acc:HGNC:4893]	7:81699010-81770438:-1	3	439	48	59	17	26	888	501	121	10	2112	3.495	0.741	5.917	1.619	1.789	0.623	0.387	7.697	6.238	0.864	0.301	0.00334	0.13993	0.03002	0.02845	0.01069	0.00396	0.07635	0.05831	0.01022	0.00609	0	.	.	.	.	.	.	.	.	.	no	no	no	no	no	no	no	no	no	no
HGS	ENSG00000185359	hepatocyte growth factor-regulated tyrosine kinase substrate [Source:HGNC Symbol;Acc:HGNC:4897]	17:81683326-81703138:1	6	261	200	303	181	447	742	1167	2392	575	6274	10.383	1.481	3.518	6.748	9.187	6.63	6.658	6.431	14.529	17.082	17.293	0.03226	0.0809	0.10653	0.13667	0.10032	0.05252	0.05578	0.16433	0.19559	0.33678	0	.	.	.	.	.	.	.	.	.	no	no	no	no	no	no	no	no	no	no
HHAT	ENSG00000054392	hedgehog acyltransferase [Source:HGNC Symbol;Acc:HGNC:18270]	1:210328252-210676296:1	18	55	37	184	30	83	195	71	43	6	722	1.195	4.444	0.741	1.248	5.579	1.099	1.236	1.69	0.884	0.307	0.18	0.10561	0.01492	0.01724	0.07866	0.01119	0.00742	0.01268	0.00722	0.00386	0.00264	0	.	.	.	.	.	.	.	.	.	no	no	no	no	no	no	no	no	no	no
HHATL	ENSG00000010282	hedgehog acyltransferase like [Source:HGNC Symbol;Acc:HGNC:13242]	3:42692663-42702824:-1	1	21	0	19	6	102	95	29	26	2	301	0.498	0.247	0.283	0	0.576	0.22	1.519	0.823	0.361	0.186	0.06	0.00347	0.00557	0	0.00807	0.00325	0.00996	0.00747	0.00561	0.00165	0.00078	0	.	.	.	.	.	.	.	.	.	no	no	no	no	no	no	no	no	no	no
HHEX	ENSG00000152804	hematopoietically expressed homeobox [Source:HGNC Symbol;Acc:HGNC:4901]	10:92689955-92695647:1	2	88	903	378	39	19	32	14	39	4	1518	2.512	0.494	1.186	30.466	11.461	1.429	0.283	0.277	0.174	0.279	0.12	0.00367	0.02463	0.65552	0.20839	0.02143	0.00499	0.00485	0.00262	0.00494	0.00273	1	endothelia/macrophage	0.305	0.011	0.294	0.294	0.699	0	0	endothelia/macrophage	no	no	yes	no	no	no	no	no	no	no
HHIP	ENSG00000164161	hedgehog interacting protein [Source:HGNC Symbol;Acc:HGNC:14866]	4:144646156-144745271:1	2	1882	76	133	62	119	252	176	156	16	2874	4.756	0.494	25.367	2.564	4.033	2.271	1.772	2.184	2.191	1.114	0.481	0.00336	0.88932	0.0311	0.06601	0.03892	0.01523	0.02113	0.02594	0.01519	0.00848	1	myoid/Leydig	0.254	0.019	0.235	0.235	0.885	0	0	myoid/Leydig	no	yes	no	no	no	no	no	no	no	no
HHLA2	ENSG00000114455	HERV-H LTR-associating 2 [Source:HGNC Symbol;Acc:HGNC:4905]	3:108296490-108378285:1	0	28	14	51	26	117	532	372	425	64	1629	2.696	0	0.377	0.472	1.546	0.952	1.743	4.611	4.631	3.035	1.925	0	0.00814	0.0091	0.01946	0.01203	0.01039	0.03844	0.03889	0.03188	0.03113	0	.	.	.	.	.	.	.	.	.	no	no	no	no	no	no	no	no	no	no
HIBADH	ENSG00000106049	3-hydroxyisobutyrate dehydrogenase [Source:HGNC Symbol;Acc:HGNC:4907]	7:27525442-27662883:-1	118	1410	403	710	903	1694	3974	1982	2330	131	13655	22.598	29.136	19.005	13.596	21.528	33.077	25.231	34.446	24.676	16.639	3.94	0.9767	0.44082	0.20755	0.38259	0.68863	0.23774	0.3956	0.26926	0.20955	0.06917	2	Sertoli | diff SPG/early meiosis	0.291 | 0.331	0.226 | 0.221	0.065 | 0.110	0.11	0.595 | 0.383	3.555e-54 | 1.212e-126	1.798e-49 | 6.132e-122	.	yes	no	no	no	yes	no	no	no	no	no
HIBCH	ENSG00000198130	3-hydroxyisobutyryl-CoA hydrolase [Source:HGNC Symbol;Acc:HGNC:4908]	2:190189735-190344193:-1	108	1393	593	786	739	728	7848	4472	2153	300	19120	31.641	26.667	18.776	20.007	23.833	27.07	10.843	68.025	55.677	15.375	9.023	0.93047	0.46462	0.32286	0.42214	0.57079	0.13923	1.96319	1.24616	0.23095	0.17758	1	early spermatid 1 | early spermatid 2	0.68 | 0.557	0.231 | 0.28	0.449 | 0.277	0.449	1.021 | 0.427	0.000e+00 | 0.000e+00	0.000e+00 | 0.000e+00	early spermatid	no	no	no	no	no	no	yes	yes	no	no
HIC2	ENSG00000169635	HIC ZBTB transcriptional repressor 2 [Source:HGNC Symbol;Acc:HGNC:18595]	22:21417371-21451463:1	13	345	98	814	424	135	210	1070	2275	604	5988	9.909	3.21	4.65	3.306	24.682	15.531	2.011	1.82	13.322	16.247	18.165	0.10396	0.09664	0.04996	0.43074	0.27575	0.02226	0.0181	0.17007	0.20061	0.3771	0	.	.	.	.	.	.	.	.	.	no	no	no	no	no	no	no	no	no	no
HIF1A	ENSG00000100644	hypoxia inducible factor 1 subunit alpha [Source:HGNC Symbol;Acc:HGNC:4910]	14:61695513-61748259:1	137	1394	847	808	1113	230	607	428	480	72	6116	10.121	33.827	18.79	28.576	24.5	40.769	3.426	5.261	5.329	3.428	2.165	1.30158	0.46088	0.58159	0.4692	1.10159	0.04161	0.0485	0.07071	0.04857	0.04318	3	Sertoli | endothelia/macrophage | diff SPG/early meiosis	0.338 | 0.286 | 0.408	0.1 | 0.092 | 0.087	0.238 | 0.194 | 0.321	0.321	0.941 | 0.414 | 0.853	2.234e-67 | 2.793e-184 | 0.000e+00	1.130e-62 | 1.413e-179 | 0.000e+00	.	yes	no	yes	no	yes	no	no	no	no	no
HINT2	ENSG00000137133	histidine triad nucleotide binding protein 2 [Source:HGNC Symbol;Acc:HGNC:18344]	9:35812960-35815354:-1	19	220	110	162	194	331	650	263	332	64	2345	3.881	4.691	2.965	3.711	4.912	7.106	4.93	5.634	3.274	2.371	1.925	0.10967	0.06217	0.06026	0.07655	0.11566	0.04987	0.06922	0.03716	0.0269	0.03365	0	.	.	.	.	.	.	.	.	.	no	no	no	no	no	no	no	no	no	no
HIP1	ENSG00000127946	huntingtin interacting protein 1 [Source:HGNC Symbol;Acc:HGNC:4913]	7:75533298-75738962:-1	57	875	903	392	306	847	1893	4575	10984	2930	23762	39.323	14.074	11.794	30.466	11.886	11.209	12.615	16.408	56.96	78.44	88.12	0.44311	0.27612	0.60416	0.21747	0.2327	0.17211	0.21565	1.32822	3.0515	5.64839	1	late spermatid 1 | late spermatid 2	0.784 | 0.881	0.275 | 0.365	0.509 | 0.516	0.516	1.148 | 1.667	0.000e+00 | 0.000e+00	0.000e+00 | 0.000e+00	late spermatid	no	no	no	no	no	no	no	no	yes	yes
HIP1R	ENSG00000130787	huntingtin interacting protein 1 related [Source:HGNC Symbol;Acc:HGNC:18415]	12:122834453-122862961:1	4	93	496	759	310	1075	1678	996	1499	73	6983	11.556	0.988	1.254	16.734	23.014	11.355	16.011	14.545	12.4	10.705	2.195	0.03315	0.02628	0.26675	0.39447	0.1803	0.13469	0.12591	0.12917	0.11612	0.03581	0	.	.	.	.	.	.	.	.	.	no	no	no	no	no	no	no	no	no	no
HIPK1	ENSG00000163349	homeodomain interacting protein kinase 1 [Source:HGNC Symbol;Acc:HGNC:19006]	1:113929324-113977869:1	90	812	474	489	641	1660	3585	3386	3293	527	14957	24.752	22.222	10.945	15.992	14.827	23.48	24.724	31.074	42.156	23.516	15.85	0.8311	0.23181	0.23522	0.26704	0.46957	0.24762	0.37265	0.69057	0.32929	0.3017	1	early spermatid 2	0.422	0.221	0.201	0.201	0.363	0	9e-305	early spermatid	no	no	no	no	no	no	no	yes	no	no
HIPK2	ENSG00000064393	homeodomain interacting protein kinase 2 [Source:HGNC Symbol;Acc:HGNC:14402]	7:139561570-139777998:-1	18	537	433	475	99	212	602	395	475	80	3326	5.504	4.444	7.238	14.609	14.403	3.626	3.158	5.218	4.918	3.392	2.406	0.10307	0.16946	0.22061	0.25323	0.05971	0.0296	0.05287	0.05842	0.0467	0.04749	0	.	.	.	.	.	.	.	.	.	no	no	no	no	no	no	no	no	no	no
HIRA	ENSG00000100084	histone cell cycle regulator [Source:HGNC Symbol;Acc:HGNC:4916]	22:19330698-19447450:-1	12	221	148	127	238	287	318	476	253	29	2109	3.49	2.963	2.979	4.993	3.851	8.718	4.275	2.756	5.926	1.807	0.872	0.07084	0.06308	0.07188	0.05072	0.14395	0.034	0.01959	0.05575	0.01773	0.01374	0	.	.	.	.	.	.	.	.	.	no	no	no	no	no	no	no	no	no	no
HIRIP3	ENSG00000149929	HIRA interacting protein 3 [Source:HGNC Symbol;Acc:HGNC:4917]	16:29992330-29996074:-1	27	899	472	934	1287	4886	4405	779	629	41	14359	23.763	6.667	12.118	15.924	28.32	47.143	72.773	38.182	9.699	4.492	1.233	0.17505	0.27152	0.2742	0.52783	1.2626	2.02468	0.56284	0.12576	0.08325	0.02391	2	diff SPG/early meiosis | spermatocyte	0.471 | 0.728	0.227 | 0.176	0.244 | 0.552	0.552	0.624 | 1.203	1.727e-211 | 0.000e+00	8.733e-207 | 0.000e+00	.	no	no	no	no	yes	yes	no	no	no	no
HIVEP1	ENSG00000095951	HIVEP zinc finger 1 [Source:HGNC Symbol;Acc:HGNC:4920]	6:12008762-12164999:1	31	262	283	268	120	440	701	334	222	44	2705	4.476	7.654	3.531	9.548	8.126	4.396	6.553	6.076	4.158	1.585	1.323	0.22659	0.07156	0.13867	0.14991	0.06743	0.05675	0.05729	0.04777	0.02285	0.02298	0	.	.	.	.	.	.	.	.	.	no	no	no	no	no	no	no	no	no	no
HIVEP2	ENSG00000010818	HIVEP zinc finger 2 [Source:HGNC Symbol;Acc:HGNC:4921]	6:142751469-142956698:-1	7	390	218	79	32	128	417	168	91	13	1543	2.553	1.728	5.257	7.355	2.395	1.172	1.906	3.614	2.092	0.65	0.391	0.03947	0.10494	0.09787	0.03805	0.01874	0.01273	0.02807	0.02253	0.0069	0.01006	0	.	.	.	.	.	.	.	.	.	no	no	no	no	no	no	no	no	no	no
HIVEP3	ENSG00000127124	HIVEP zinc finger 3 [Source:HGNC Symbol;Acc:HGNC:13561]	1:41506365-42035925:-1	10	221	128	517	173	519	1035	594	1139	259	4595	7.604	2.469	2.979	4.318	15.676	6.337	7.73	8.971	7.395	8.134	7.789	0.05957	0.0686	0.07884	0.2508	0.09663	0.06174	0.07018	0.06382	0.084	0.13659	0	.	.	.	.	.	.	.	.	.	no	no	no	no	no	no	no	no	no	no
HK1	ENSG00000156515	hexokinase 1 [Source:HGNC Symbol;Acc:HGNC:4922]	10:69269984-69401884:1	97	780	737	632	251	654	6481	5060	10469	2519	27680	45.807	23.951	10.514	24.865	19.163	9.194	9.741	56.176	62.998	74.763	75.759	0.87835	0.23216	0.43867	0.32252	0.17792	0.13876	1.16678	1.51612	2.27734	3.35562	1	late spermatid 1 | late spermatid 2	0.748 | 0.758	0.371 | 0.441	0.377 | 0.317	0.377	0.772 | 1.046	0.000e+00 | 0.000e+00	0.000e+00 | 0.000e+00	late spermatid	no	no	no	no	no	no	no	no	yes	yes
HLA-A	ENSG00000206503	major histocompatibility complex, class I, A [Source:HGNC Symbol;Acc:HGNC:4931]	6:29941260-29945884:1	162	6167	2874	1049	996	4457	5230	2432	3146	790	27303	45.183	40	83.124	96.964	31.807	36.484	66.384	45.332	30.279	22.467	23.759	2.5288	6.42061	21.2071	0.84949	1.44081	1.56764	0.76238	0.42837	0.35141	0.55211	2	myoid/Leydig | endothelia/macrophage	0.831 | 0.97	0.399 | 0.425	0.432 | 0.545	0.545	1.361 | 3.164	0.000e+00 | 0.000e+00	0.000e+00 | 0.000e+00	.	no	yes	yes	no	no	no	no	no	no	no
HLA-B	ENSG00000234745	major histocompatibility complex, class I, B [Source:HGNC Symbol;Acc:HGNC:4932]	6:31353872-31357188:-1	76	4580	2923	480	1357	4154	4413	1389	1312	166	20850	34.504	18.765	61.733	98.617	14.554	49.707	61.871	38.251	17.293	9.369	4.992	0.95102	3.19469	25.368	0.27234	3.36711	1.53478	0.65698	0.22449	0.17456	0.12283	3	myoid/Leydig | endothelia/macrophage | diff SPG/early meiosis	0.617 | 0.986 | 0.497	0.307 | 0.312 | 0.338	0.310 | 0.674 | 0.159	0.674	0.464 | 3.730 | 0.482	0.000e+00 | 0.000e+00 | 3.127e-104	0.000e+00 | 0.000e+00 | 1.581e-99	.	no	yes	yes	no	yes	no	no	no	no	no
HLA-C	ENSG00000204525	major histocompatibility complex, class I, C [Source:HGNC Symbol;Acc:HGNC:4933]	6:31268749-31272130:-1	53	4516	2811	397	794	2042	1715	516	496	60	13400	22.176	13.086	60.871	94.838	12.038	29.084	30.414	14.865	6.424	3.542	1.805	0.41871	2.85158	14.553	0.20644	0.77809	0.41839	0.16489	0.0678	0.06177	0.03505	2	myoid/Leydig | endothelia/macrophage	0.609 | 0.948	0.168 | 0.184	0.441 | 0.764	0.764	0.954 | 3.347	0.000e+00 | 0.000e+00	0.000e+00 | 0.000e+00	.	no	yes	yes	no	no	no	no	no	no	no
HLA-DPA1	ENSG00000231389	major histocompatibility complex, class II, DP alpha 1 [Source:HGNC Symbol;Acc:HGNC:4938]	6:33064569-33080775:-1	38	1249	2064	515	73	79	132	120	277	37	4584	7.586	9.383	16.835	69.636	15.616	2.674	1.177	1.144	1.494	1.978	1.113	0.32724	0.51138	13.2411	0.26582	0.0718	0.01692	0.01328	0.01744	0.03924	0.02231	1	endothelia/macrophage	0.696	0.044	0.652	0.652	3.688	0	0	endothelia/macrophage	no	no	yes	no	no	no	no	no	no	no
HLA-DPB1	ENSG00000223865	major histocompatibility complex, class II, DP beta 1 [Source:HGNC Symbol;Acc:HGNC:4940]	6:33075990-33089696:1	70	830	1802	529	124	190	296	172	288	26	4327	7.161	17.284	11.187	60.796	16.04	4.542	2.83	2.566	2.141	2.057	0.782	0.58437	0.33849	11.9117	0.27353	0.10149	0.02797	0.02896	0.02255	0.04427	0.01494	1	endothelia/macrophage	0.608	0.044	0.564	0.564	3.563	0	0	endothelia/macrophage	no	no	yes	no	no	no	no	no	no	no
HLA-DRB1	ENSG00000196126	major histocompatibility complex, class II, DR beta 1 [Source:HGNC Symbol;Acc:HGNC:4948]	6:32578769-32589848:-1	37	366	2302	229	169	1514	1807	515	629	51	7619	12.609	9.136	4.933	77.665	6.944	6.19	22.55	15.663	6.412	4.492	1.534	0.41076	0.2008	11.9972	0.13898	0.13031	0.35896	0.20052	0.06854	0.07178	0.03329	1	endothelia/macrophage	0.777	0.093	0.684	0.684	3.493	0	0	endothelia/macrophage	no	no	yes	no	no	no	no	no	no	no
HLA-G	ENSG00000204632	major histocompatibility complex, class I, G [Source:HGNC Symbol;Acc:HGNC:4964]	6:29826967-29831125:1	10	17	16	154	100	185	247	1746	1152	46	3673	6.078	2.469	0.229	0.54	4.669	3.663	2.755	2.141	21.738	8.227	1.383	0.06235	0.00315	0.01021	0.06892	0.06944	0.02903	0.02124	0.29528	0.08025	0.0171	0	.	.	.	.	.	.	.	.	.	no	no	no	no	no	no	no	no	no	no
HLCS	ENSG00000159267	holocarboxylase synthetase [Source:HGNC Symbol;Acc:HGNC:4976]	21:36748626-36990236:-1	10	347	161	773	249	367	441	451	289	26	3114	5.153	2.469	4.677	5.432	23.438	9.121	5.466	3.822	5.615	2.064	0.782	0.06502	0.10268	0.0771	0.41779	0.14774	0.04744	0.034	0.06169	0.02505	0.01712	0	.	.	.	.	.	.	.	.	.	no	no	no	no	no	no	no	no	no	no
HLF	ENSG00000108924	HLF transcription factor, PAR bZIP family member [Source:HGNC Symbol;Acc:HGNC:4977]	17:55264960-55325187:1	3	925	580	338	87	54	132	89	136	22	2366	3.915	0.741	12.468	19.568	10.249	3.187	0.804	1.144	1.108	0.971	0.662	0.01343	0.28819	0.34717	0.16667	0.04051	0.00815	0.01006	0.00795	0.01196	0.00858	0	.	.	.	.	.	.	.	.	.	no	no	no	no	no	no	no	no	no	no
HLTF	ENSG00000071794	helicase like transcription factor [Source:HGNC Symbol;Acc:HGNC:11099]	3:149030127-149086554:-1	198	1059	317	1818	1779	971	472	626	513	109	7862	13.011	48.889	14.274	10.695	55.124	65.165	14.462	4.091	7.794	3.664	3.278	2.43695	0.34975	0.15565	1.56546	2.46511	0.23262	0.04648	0.09907	0.06818	0.07603	3	Sertoli | undiff SPG | diff SPG/early meiosis	0.489 | 0.551 | 0.652	0.128 | 0.106 | 0.105	0.361 | 0.445 | 0.547	0.547	1.383 | 1.025 | 1.493	2.283e-110 | 0.000e+00 | 0.000e+00	1.155e-105 | 0.000e+00 | 0.000e+00	.	yes	no	no	yes	yes	no	no	no	no	no
HM13	ENSG00000101294	histocompatibility minor 13 [Source:HGNC Symbol;Acc:HGNC:16435]	20:31514410-31577923:1	66	2137	1035	1194	658	2432	1665	1247	1263	81	11778	19.491	16.296	28.804	34.919	36.204	24.103	36.223	14.432	15.525	9.019	2.436	0.57627	0.77084	0.70886	0.71444	0.45437	0.38306	0.14742	0.17728	0.10504	0.0481	3	myoid/Leydig | endothelia/macrophage | undiff SPG	0.288 | 0.349 | 0.362	0.182 | 0.187 | 0.185	0.106 | 0.162 | 0.177	0.177	0.502 | 0.402 | 0.409	0.000e+00 | 2.769e-123 | 2.927e-153	0.000e+00 | 1.400e-118 | 1.480e-148	.	no	yes	yes	yes	no	no	no	no	no	no
HMBOX1	ENSG00000147421	homeobox containing 1 [Source:HGNC Symbol;Acc:HGNC:26137]	8:28890395-29064764:1	27	1198	467	535	582	1602	4158	2848	1355	197	12969	21.462	6.667	16.148	15.756	16.222	21.319	23.861	36.041	35.458	9.676	5.925	0.20123	0.39219	0.26813	0.26944	0.43762	0.22796	0.54042	0.67139	0.12058	0.10653	1	early spermatid 2	0.355	0.193	0.162	0.162	0.363	1.933e-221	9.775e-217	early spermatid	no	no	no	no	no	no	no	yes	no	no
HMG20A	ENSG00000140382	high mobility group 20A [Source:HGNC Symbol;Acc:HGNC:5001]	15:77420412-77485607:1	32	233	170	466	253	1595	2456	1416	3781	849	11251	18.619	7.901	3.141	5.735	14.13	9.267	23.756	21.288	17.629	27.001	25.534	0.22285	0.06264	0.06943	0.24328	0.14907	0.2077	0.18531	0.15164	0.35672	0.54403	1	late spermatid 2	0.255	0.182	0.073	0.073	0.357	4.069e-197	2.058e-192	late spermatid	no	no	no	no	no	no	no	no	no	yes
HMGA2	ENSG00000149948	high mobility group AT-hook 2 [Source:HGNC Symbol;Acc:HGNC:5009]	12:65824460-65966291:1	0	73	41	94	45	1654	1853	659	399	16	4834	8	0	0.984	1.383	2.85	1.648	24.635	16.061	8.205	2.849	0.481	0	0.02406	0.01939	0.03714	0.02434	0.23899	0.15326	0.07615	0.03046	0.0104	0	.	.	.	.	.	.	.	.	.	no	no	no	no	no	no	no	no	no	no
HMGB1	ENSG00000189403	high mobility group box 1 [Source:HGNC Symbol;Acc:HGNC:4983]	13:30456704-30617597:-1	307	6085	2637	3077	2532	3302	5140	2605	2470	373	28528	47.211	75.802	82.019	88.968	93.299	92.747	49.181	44.552	32.433	17.639	11.218	5.7461	4.85876	6.09057	7.53658	12.3711	0.78016	0.68281	0.49503	0.33948	0.27209	5	Sertoli | myoid/Leydig | endothelia/macrophage | undiff SPG | diff SPG/early meiosis	0.758 | 0.82 | 0.89 | 0.933 | 0.927	0.47 | 0.423 | 0.451 | 0.446 | 0.451	0.288 | 0.397 | 0.439 | 0.487 | 0.476	0.487	1.050 | 1.005 | 1.201 | 1.520 | 2.254	2.815e-69 | 0.000e+00 | 0.000e+00 | 0.000e+00 | 0.000e+00	1.424e-64 | 0.000e+00 | 0.000e+00 | 0.000e+00 | 0.000e+00	.	yes	yes	yes	yes	yes	no	no	no	no	no
HMGB2	ENSG00000164104	high mobility group box 2 [Source:HGNC Symbol;Acc:HGNC:5000]	4:173331376-173334432:-1	218	2580	1957	2447	2549	4711	2608	1410	1389	191	20060	33.197	53.827	34.776	66.026	74.196	93.37	70.167	22.606	17.555	9.919	5.744	2.5295	1.06389	2.41599	3.32639	10.4134	3.21258	0.30215	0.22803	0.21046	0.13825	5	Sertoli | endothelia/macrophage | undiff SPG | diff SPG/early meiosis | spermatocyte	0.538 | 0.66 | 0.742 | 0.934 | 0.702	0.331 | 0.315 | 0.308 | 0.303 | 0.286	0.207 | 0.345 | 0.434 | 0.631 | 0.416	0.631	0.549 | 0.529 | 0.906 | 2.517 | 0.940	1.262e-22 | 1.000e-306 | 0.000e+00 | 0.000e+00 | 0.000e+00	6.383e-18 | 9.000e-302 | 0.000e+00 | 0.000e+00 | 0.000e+00	.	yes	no	yes	yes	yes	yes	no	no	no	no
HMGCL	ENSG00000117305	3-hydroxy-3-methylglutaryl-CoA lyase [Source:HGNC Symbol;Acc:HGNC:5005]	1:23801885-23838620:-1	86	1130	652	522	179	808	253	390	399	49	4468	7.394	21.235	15.231	21.997	15.828	6.557	12.035	2.193	4.856	2.849	1.474	0.61693	0.3401	0.36278	0.24104	0.11123	0.11091	0.02149	0.0581	0.03321	0.03335	0	.	.	.	.	.	.	.	.	.	no	no	no	no	no	no	no	no	no	no
HMGCLL1	ENSG00000146151	3-hydroxymethyl-3-methylglutaryl-CoA lyase like 1 [Source:HGNC Symbol;Acc:HGNC:21359]	6:55434373-55579197:-1	19	16	5	203	15	186	621	90	51	2	1208	1.999	4.691	0.216	0.169	6.155	0.549	2.77	5.383	1.121	0.364	0.06	0.14067	0.0041	0.00064	0.09604	0.01122	0.01713	0.03716	0.00803	0.00552	0.0004	0	.	.	.	.	.	.	.	.	.	no	no	no	no	no	no	no	no	no	no
HMGCR	ENSG00000113161	3-hydroxy-3-methylglutaryl-CoA reductase [Source:HGNC Symbol;Acc:HGNC:5006]	5:75336329-75364001:1	41	431	286	379	434	1545	4061	2253	1102	77	10609	17.557	10.123	5.809	9.649	11.492	15.897	23.012	35.2	28.05	7.87	2.316	0.36317	0.12732	0.14326	0.19078	0.30656	0.20761	0.41769	0.3469	0.09681	0.04102	1	early spermatid 1	0.352	0.134	0.218	0.218	0.268	0	0	early spermatid	no	no	no	no	no	no	yes	no	no	no
HMGCS1	ENSG00000112972	3-hydroxy-3-methylglutaryl-CoA synthase 1 [Source:HGNC Symbol;Acc:HGNC:5007]	5:43287470-43313512:-1	39	545	282	169	214	1463	1700	250	154	21	4837	8.005	9.63	7.346	9.514	5.124	7.839	21.79	14.735	3.113	1.1	0.632	0.28131	0.17155	0.14538	0.08511	0.13994	0.21773	0.14306	0.03145	0.01987	0.01182	0	.	.	.	.	.	.	.	.	.	no	no	no	no	no	no	no	no	no	no
HMGN1	ENSG00000205581	high mobility group nucleosome binding domain 1 [Source:HGNC Symbol;Acc:HGNC:4984]	21:39342315-39349647:-1	297	4746	1985	1996	1679	2025	10042	5336	5148	567	33821	55.97	73.333	63.971	66.97	60.522	61.502	30.161	87.042	66.434	36.764	17.053	4.71688	2.66537	2.35463	1.74548	2.26034	0.57292	4.93989	2.50962	0.71098	0.378	2	Sertoli | early spermatid 1	0.733 | 0.87	0.559 | 0.486	0.174 | 0.384	0.384	0.846 | 1.220	5.355e-49 | 0.000e+00	2.708e-44 | 0.000e+00	.	yes	no	no	no	no	no	yes	no	no	no
HMGN4	ENSG00000182952	high mobility group nucleosomal binding domain 4 [Source:HGNC Symbol;Acc:HGNC:4989]	6:26538366-26546933:1	130	1537	726	156	243	93	122	80	168	32	3287	5.44	32.099	20.717	24.494	4.73	8.901	1.385	1.057	0.996	1.2	0.962	1.1119	0.49433	0.43573	0.08571	0.14807	0.0187	0.01132	0.01228	0.01973	0.02055	1	Sertoli	0.321	0.053	0.268	0.268	0.934	3.065e-86	1.55e-81	Sertoli	yes	no	no	no	no	no	no	no	no	no
HMGXB3	ENSG00000113716	HMG-box containing 3 [Source:HGNC Symbol;Acc:HGNC:28982]	5:150000046-150053142:1	33	801	505	613	572	1430	742	337	281	21	5335	8.829	8.148	10.797	17.038	18.587	20.952	21.299	6.431	4.196	2.007	0.632	0.23339	0.24127	0.29082	0.32204	0.39677	0.19834	0.05686	0.04554	0.02839	0.01235	0	.	.	.	.	.	.	.	.	.	no	no	no	no	no	no	no	no	no	no
HMOX2	ENSG00000103415	heme oxygenase 2 [Source:HGNC Symbol;Acc:HGNC:5014]	16:4474690-4510347:1	144	1797	766	1793	1972	5001	8583	5761	12021	2422	40260	66.626	35.556	24.222	25.843	54.366	72.234	74.486	74.395	71.726	85.846	72.842	1.31933	0.61002	0.47745	1.42336	3.17874	1.90863	2.0449	2.43986	4.18819	4.29374	2	diff SPG/early meiosis | late spermatid 1 | late spermatid 2	0.722 | 0.858 | 0.728	0.664 | 0.608 | 0.663	0.058 | 0.250 | 0.065	0.25	0.286 | 0.819 | 0.658	7.392e-37 | 0.000e+00 | 0.000e+00	3.739e-32 | 0.000e+00 | 0.000e+00	.	no	no	no	no	yes	no	no	no	yes	yes
HNF1B	ENSG00000275410	HNF1 homeobox B [Source:HGNC Symbol;Acc:HGNC:11630]	17:37686431-37745059:-1	4	61	27	337	149	1044	3616	1818	1130	80	8266	13.679	0.988	0.822	0.911	10.218	5.458	15.55	31.343	22.634	8.07	2.406	0.01496	0.01692	0.01339	0.1588	0.09484	0.14781	0.33609	0.25668	0.08863	0.04252	1	early spermatid 1	0.313	0.095	0.218	0.218	0.267	0	0	early spermatid	no	no	no	no	no	no	yes	no	no	no
HNF4G	ENSG00000164749	hepatocyte nuclear factor 4 gamma [Source:HGNC Symbol;Acc:HGNC:5026]	8:75407914-75566834:1	3	9	4	28	11	1268	820	216	317	42	2718	4.498	0.741	0.121	0.135	0.849	0.403	18.886	7.108	2.689	2.264	1.263	0.02186	0.00276	0.00102	0.01264	0.00274	0.17419	0.05948	0.02285	0.02531	0.01957	0	.	.	.	.	.	.	.	.	.	no	no	no	no	no	no	no	no	no	no
HNMT	ENSG00000150540	histamine N-methyltransferase [Source:HGNC Symbol;Acc:HGNC:5028]	2:137964020-138016364:1	36	2443	269	128	60	75	235	217	158	16	3637	6.019	8.889	32.929	9.076	3.881	2.198	1.117	2.037	2.702	1.128	0.481	0.26538	0.92981	0.24031	0.05227	0.03162	0.01179	0.01788	0.02879	0.01444	0.01167	1	myoid/Leydig	0.329	0.023	0.306	0.306	0.899	0	0	myoid/Leydig	no	yes	no	no	no	no	no	no	no	no
HNRNPA1	ENSG00000135486	heterogeneous nuclear ribonucleoprotein A1 [Source:HGNC Symbol;Acc:HGNC:5031]	12:54280193-54287088:1	296	6518	2647	2632	2156	3411	6704	3951	3951	334	32600	53.949	73.086	87.856	89.305	79.806	78.974	50.804	58.109	49.191	28.215	10.045	4.76031	7.42877	6.19199	3.74873	4.29401	0.81357	1.03541	0.83625	0.45625	0.23021	5	Sertoli | myoid/Leydig | endothelia/macrophage | undiff SPG | diff SPG/early meiosis	0.731 | 0.879 | 0.893 | 0.798 | 0.79	0.538 | 0.492 | 0.521 | 0.525 | 0.528	0.193 | 0.387 | 0.372 | 0.273 | 0.262	0.387	0.872 | 1.796 | 1.283 | 0.628 | 0.789	1.161e-52 | 0.000e+00 | 0.000e+00 | 0.000e+00 | 0.000e+00	5.873e-48 | 0.000e+00 | 0.000e+00 | 0.000e+00 | 0.000e+00	.	yes	yes	yes	yes	yes	no	no	no	no	no
HNRNPA2B1	ENSG00000122566	heterogeneous nuclear ribonucleoprotein A2/B1 [Source:HGNC Symbol;Acc:HGNC:5033]	7:26171151-26201529:-1	293	6033	2603	2984	2600	4482	5402	3996	4146	769	33308	55.121	72.346	81.318	87.821	90.479	95.238	66.756	46.823	49.751	29.608	23.128	4.1708	4.81318	5.31428	8.37431	11.5962	2.59323	0.74947	0.99163	0.60826	0.54743	5	Sertoli | myoid/Leydig | endothelia/macrophage | undiff SPG | diff SPG/early meiosis	0.723 | 0.813 | 0.878 | 0.905 | 0.952	0.55 | 0.515 | 0.534 | 0.531 | 0.532	0.173 | 0.298 | 0.344 | 0.374 | 0.420	0.42	0.529 | 0.824 | 0.870 | 1.523 | 1.991	7.275e-27 | 0.000e+00 | 0.000e+00 | 0.000e+00 | 0.000e+00	3.680e-22 | 0.000e+00 | 0.000e+00 | 0.000e+00 | 0.000e+00	.	yes	yes	yes	yes	yes	no	no	no	no	no
HNRNPA3	ENSG00000170144	heterogeneous nuclear ribonucleoprotein A3 [Source:HGNC Symbol;Acc:HGNC:24941]	2:177212563-177223958:1	173	4472	2072	2402	2302	5099	5675	1887	1896	377	26355	43.615	42.716	60.278	69.906	72.832	84.322	75.946	49.19	23.494	13.54	11.338	1.64616	2.28403	2.52881	2.59186	5.05434	2.53485	0.79352	0.30669	0.22317	0.23536	5	myoid/Leydig | endothelia/macrophage | undiff SPG | diff SPG/early meiosis | spermatocyte	0.603 | 0.699 | 0.728 | 0.843 | 0.759	0.413 | 0.423 | 0.419 | 0.417 | 0.396	0.190 | 0.276 | 0.309 | 0.426 | 0.363	0.426	0.585 | 0.642 | 0.674 | 1.495 | 0.702	0.000e+00 | 1.071e-254 | 0.000e+00 | 0.000e+00 | 0.000e+00	0.000e+00 | 5.415e-250 | 0.000e+00 | 0.000e+00 | 0.000e+00	.	no	yes	yes	yes	yes	yes	no	no	no	no
HNRNPC	ENSG00000092199	heterogeneous nuclear ribonucleoprotein C [Source:HGNC Symbol;Acc:HGNC:5035]	14:21209136-21269494:-1	227	4680	2041	2193	2304	4614	6491	4209	2519	256	29534	48.876	56.049	63.081	68.86	66.495	84.396	68.722	56.262	52.403	17.989	7.699	2.56716	2.47036	2.38377	2.20977	4.78295	1.67172	1.03561	1.1145	0.28645	0.16475	5	Sertoli | myoid/Leydig | endothelia/macrophage | undiff SPG | diff SPG/early meiosis	0.56 | 0.631 | 0.689 | 0.665 | 0.844	0.488 | 0.469 | 0.478 | 0.479 | 0.472	0.072 | 0.162 | 0.211 | 0.186 | 0.372	0.372	0.588 | 0.639 | 0.539 | 0.460 | 1.381	3.128e-34 | 0.000e+00 | 5.701e-187 | 8.060e-133 | 0.000e+00	1.582e-29 | 0.000e+00 | 2.883e-182 | 4.076e-128 | 0.000e+00	.	yes	yes	yes	yes	yes	no	no	no	no	no
HNRNPD	ENSG00000138668	heterogeneous nuclear ribonucleoprotein D [Source:HGNC Symbol;Acc:HGNC:5036]	4:82352498-82374503:-1	149	3623	1591	2001	1708	3052	3927	1165	860	127	18203	30.124	36.79	48.834	53.677	60.673	62.564	45.457	34.038	14.504	6.142	3.82	1.4734	1.62897	1.52018	1.88771	2.7221	0.64459	0.41709	0.17071	0.10945	0.07264	5	Sertoli | myoid/Leydig | endothelia/macrophage | undiff SPG | diff SPG/early meiosis	0.368 | 0.488 | 0.537 | 0.607 | 0.626	0.301 | 0.275 | 0.289 | 0.284 | 0.286	0.067 | 0.213 | 0.248 | 0.323 | 0.340	0.34	0.534 | 0.729 | 0.592 | 0.811 | 1.201	1.543e-23 | 0.000e+00 | 3.000e-208 | 0.000e+00 | 0.000e+00	7.805e-19 | 0.000e+00 | 1.517e-203 | 0.000e+00 | 0.000e+00	.	yes	yes	yes	yes	yes	no	no	no	no	no
HNRNPDL	ENSG00000152795	heterogeneous nuclear ribonucleoprotein D like [Source:HGNC Symbol;Acc:HGNC:5037]	4:82422565-82430462:-1	195	4924	1965	3162	2251	3161	4550	2150	1966	236	24560	40.644	48.148	66.37	66.296	95.876	82.454	47.081	39.438	26.768	14.04	7.098	2.04941	2.81937	2.30499	9.37063	5.47553	0.79978	0.51801	0.34683	0.24727	0.15445	5	Sertoli | myoid/Leydig | endothelia/macrophage | undiff SPG | diff SPG/early meiosis	0.481 | 0.664 | 0.663 | 0.959 | 0.825	0.406 | 0.37 | 0.393 | 0.375 | 0.387	0.075 | 0.294 | 0.270 | 0.584 | 0.438	0.584	0.271 | 0.700 | 0.408 | 2.319 | 1.466	3.679e-09 | 0.000e+00 | 3.703e-188 | 0.000e+00 | 0.000e+00	1.861e-04 | 0.000e+00 | 1.873e-183 | 0.000e+00 | 0.000e+00	.	yes	yes	yes	yes	yes	no	no	no	no	no
HNRNPF	ENSG00000169813	heterogeneous nuclear ribonucleoprotein F [Source:HGNC Symbol;Acc:HGNC:5039]	10:43385617-43409186:-1	149	3201	1665	2511	1701	5341	8572	5651	3961	461	33213	54.964	36.79	43.146	56.174	76.137	62.308	79.55	74.3	70.356	28.287	13.865	1.32786	1.28235	1.52027	3.10503	2.4222	2.64874	2.09383	2.31552	0.56024	0.28513	4	undiff SPG | diff SPG/early meiosis | spermatocyte | early spermatid 1 | early spermatid 2	0.761 | 0.623 | 0.796 | 0.743 | 0.704	0.537 | 0.546 | 0.519 | 0.504 | 0.526	0.224 | 0.077 | 0.277 | 0.239 | 0.178	0.277	0.668 | 0.379 | 0.520 | 0.270 | 0.369	3.000e-301 | 2.962e-79 | 0.000e+00 | 0.000e+00 | 2.346e-250	1.000e-296 | 1.498e-74 | 0.000e+00 | 0.000e+00 | 1.187e-245	.	no	no	no	yes	yes	yes	yes	yes	no	no
HNRNPH1	ENSG00000169045	heterogeneous nuclear ribonucleoprotein H1 [Source:HGNC Symbol;Acc:HGNC:5041]	5:179614178-179634784:-1	135	3566	1866	1800	1962	4462	6001	5598	6485	1708	33583	55.576	33.333	48.066	62.955	54.579	71.868	66.458	52.015	69.696	46.312	51.368	1.21997	2.21367	2.83122	2.30297	3.87188	2.77256	1.14203	1.91214	0.92809	1.69698	3	endothelia/macrophage | diff SPG/early meiosis | spermatocyte	0.63 | 0.719 | 0.665	0.552 | 0.548 | 0.542	0.078 | 0.171 | 0.123	0.171	0.476 | 0.846 | 0.489	1.546e-104 | 1.740e-259 | 3.281e-93	7.821e-100 | 8.799e-255 | 1.659e-88	.	no	no	yes	no	yes	yes	no	no	no	no
HNRNPH2	ENSG00000126945	heterogeneous nuclear ribonucleoprotein H2 [Source:HGNC Symbol;Acc:HGNC:5042]	X:101408222-101414133:1	88	1745	1056	1451	576	397	603	104	204	39	6263	10.365	21.728	23.521	35.628	43.996	21.099	5.913	5.227	1.295	1.457	1.173	0.66814	0.58046	0.69386	0.9669	0.39392	0.04661	0.04619	0.01477	0.02297	0.02215	2	endothelia/macrophage | undiff SPG	0.356 | 0.44	0.091 | 0.084	0.265 | 0.356	0.356	0.525 | 0.763	0.000e+00 | 0.000e+00	0.000e+00 | 0.000e+00	.	no	no	yes	yes	no	no	no	no	no	no
HNRNPH3	ENSG00000096746	heterogeneous nuclear ribonucleoprotein H3 [Source:HGNC Symbol;Acc:HGNC:5043]	10:68331174-68343193:1	149	3018	1353	2241	2260	4304	4581	1104	895	138	20043	33.169	36.79	40.679	45.648	67.95	82.784	64.105	39.707	13.745	6.391	4.15	1.47161	1.18813	1.06795	2.20923	4.65258	1.49615	0.50742	0.16925	0.11858	0.09564	5	Sertoli | myoid/Leydig | undiff SPG | diff SPG/early meiosis | spermatocyte	0.368 | 0.407 | 0.68 | 0.828 | 0.641	0.331 | 0.321 | 0.312 | 0.308 | 0.293	0.037 | 0.086 | 0.368 | 0.520 | 0.348	0.52	0.416 | 0.273 | 0.851 | 1.752 | 0.490	7.682e-17 | 2.128e-126 | 0.000e+00 | 0.000e+00 | 0.000e+00	3.886e-12 | 1.076e-121 | 0.000e+00 | 0.000e+00 | 0.000e+00	.	yes	yes	no	yes	yes	yes	no	no	no	no
HNRNPK	ENSG00000165119	heterogeneous nuclear ribonucleoprotein K [Source:HGNC Symbol;Acc:HGNC:5044]	9:83968083-83980616:-1	276	5278	2268	2446	2237	4698	5057	1236	1399	221	25116	41.564	68.148	71.142	76.518	74.166	81.941	69.973	43.833	15.388	9.991	6.647	3.81433	3.21965	3.19418	2.74564	4.61639	1.88452	0.62628	0.19745	0.19701	0.14708	6	Sertoli | myoid/Leydig | endothelia/macrophage | undiff SPG | diff SPG/early meiosis | spermatocyte	0.681 | 0.711 | 0.765 | 0.742 | 0.819 | 0.7	0.414 | 0.374 | 0.398 | 0.397 | 0.397 | 0.38	0.267 | 0.337 | 0.367 | 0.345 | 0.422 | 0.320	0.422	1.048 | 1.019 | 0.899 | 0.726 | 1.359 | 0.341	1.866e-71 | 0.000e+00 | 0.000e+00 | 0.000e+00 | 0.000e+00 | 0.000e+00	9.436e-67 | 0.000e+00 | 0.000e+00 | 0.000e+00 | 0.000e+00 | 0.000e+00	.	yes	yes	yes	yes	yes	yes	no	no	no	no
HNRNPL	ENSG00000104824	heterogeneous nuclear ribonucleoprotein L [Source:HGNC Symbol;Acc:HGNC:5045]	19:38836370-38852347:-1	90	2593	1491	1416	1251	2943	3246	2951	3373	628	19982	33.068	22.222	34.951	50.304	42.935	45.824	43.834	28.136	36.741	24.088	18.887	0.6587	1.03038	1.34407	0.99229	1.23286	0.70964	0.31979	0.60552	0.33281	0.38919	4	myoid/Leydig | endothelia/macrophage | undiff SPG | diff SPG/early meiosis	0.35 | 0.503 | 0.429 | 0.458	0.328 | 0.322 | 0.325 | 0.325	0.022 | 0.181 | 0.104 | 0.133	0.181	0.372 | 0.561 | 0.312 | 0.484	0.000e+00 | 1.779e-180 | 3.563e-74 | 8.932e-140	0.000e+00 | 8.998e-176 | 1.802e-69 | 4.518e-135	.	no	yes	yes	yes	yes	no	no	no	no	no
HNRNPLL	ENSG00000143889	heterogeneous nuclear ribonucleoprotein L like [Source:HGNC Symbol;Acc:HGNC:25127]	2:38561969-38603586:-1	52	1332	487	848	919	4275	7297	3506	2397	148	21261	35.185	12.84	17.954	16.43	25.713	33.663	63.673	63.249	43.65	17.118	4.451	0.43598	0.43	0.26756	0.48158	0.70458	1.26227	1.30378	0.68328	0.23241	0.08678	2	spermatocyte | early spermatid 1	0.637 | 0.632	0.316 | 0.286	0.321 | 0.346	0.346	0.508 | 0.605	0.000e+00 | 0.000e+00	0.000e+00 | 0.000e+00	.	no	no	no	no	no	yes	yes	no	no	no
HNRNPM	ENSG00000099783	heterogeneous nuclear ribonucleoprotein M [Source:HGNC Symbol;Acc:HGNC:5046]	19:8444767-8489114:1	140	3255	1538	2205	1799	3892	2072	612	777	123	16413	27.162	34.568	43.874	51.889	66.859	65.897	57.968	17.96	7.62	5.549	3.699	1.3418	1.365	1.32324	2.49228	2.50751	1.33352	0.19996	0.09651	0.11778	0.08579	6	Sertoli | myoid/Leydig | endothelia/macrophage | undiff SPG | diff SPG/early meiosis | spermatocyte	0.346 | 0.439 | 0.519 | 0.669 | 0.659 | 0.58	0.271 | 0.248 | 0.259 | 0.249 | 0.253 | 0.233	0.075 | 0.191 | 0.260 | 0.420 | 0.406 | 0.347	0.42	0.447 | 0.535 | 0.458 | 1.108 | 1.099 | 0.504	4.156e-14 | 0.000e+00 | 2.878e-188 | 0.000e+00 | 0.000e+00 | 0.000e+00	2.102e-09 | 0.000e+00 | 1.456e-183 | 0.000e+00 | 0.000e+00 | 0.000e+00	.	yes	yes	yes	yes	yes	yes	no	no	no	no
HNRNPR	ENSG00000125944	heterogeneous nuclear ribonucleoprotein R [Source:HGNC Symbol;Acc:HGNC:5047]	1:23303771-23344336:-1	135	3336	1414	1907	2122	1158	3592	795	787	102	15348	25.399	33.333	44.966	47.706	57.823	77.729	17.248	31.135	9.898	5.62	3.068	1.35107	1.39845	1.20297	1.801	3.68068	0.24944	0.401	0.14898	0.09667	0.06337	5	Sertoli | myoid/Leydig | endothelia/macrophage | undiff SPG | diff SPG/early meiosis	0.333 | 0.45 | 0.477 | 0.578 | 0.777	0.253 | 0.227 | 0.242 | 0.235 | 0.229	0.080 | 0.223 | 0.235 | 0.343 | 0.548	0.548	0.511 | 0.630 | 0.438 | 0.819 | 1.631	3.207e-17 | 0.000e+00 | 9.402e-161 | 0.000e+00 | 0.000e+00	1.622e-12 | 0.000e+00 | 4.755e-156 | 0.000e+00 | 0.000e+00	.	yes	yes	yes	yes	yes	no	no	no	no	no
HNRNPU	ENSG00000153187	heterogeneous nuclear ribonucleoprotein U [Source:HGNC Symbol;Acc:HGNC:5048]	1:244840638-244864560:-1	205	4258	1982	2811	2091	4785	7728	6283	8989	2014	41146	68.092	50.617	57.393	66.869	85.233	76.593	71.269	66.984	78.225	64.193	60.571	2.12654	2.24835	2.53682	5.16096	3.79951	1.88254	1.71825	3.26158	1.72514	1.98952	3	undiff SPG | diff SPG/early meiosis | early spermatid 2	0.852 | 0.766 | 0.782	0.671 | 0.677 | 0.665	0.181 | 0.089 | 0.117	0.181	0.952 | 0.549 | 0.410	0.000e+00 | 5.108e-168 | 3.277e-201	0.000e+00 | 2.584e-163 | 1.658e-196	.	no	no	no	yes	yes	no	no	yes	no	no
HNRNPUL1	ENSG00000105323	heterogeneous nuclear ribonucleoprotein U like 1 [Source:HGNC Symbol;Acc:HGNC:17011]	19:41262496-41307787:1	102	2372	1143	1444	1649	3318	4602	1935	2483	636	19684	32.575	25.185	31.972	38.563	43.784	60.403	49.419	39.889	24.091	17.732	19.128	0.75491	0.86139	0.83661	0.99326	1.90279	0.69851	0.50803	0.28663	0.24092	0.39586	2	undiff SPG | diff SPG/early meiosis	0.438 | 0.604	0.319 | 0.313	0.119 | 0.291	0.291	0.355 | 0.933	1.677e-94 | 0.000e+00	8.481e-90 | 0.000e+00	.	no	no	no	yes	yes	no	no	no	no	no
HNRNPUL2	ENSG00000214753	heterogeneous nuclear ribonucleoprotein U like 2 [Source:HGNC Symbol;Acc:HGNC:25451]	11:62712630-62727457:-1	66	1064	588	606	419	607	1240	356	265	39	5250	8.688	16.296	14.342	19.838	18.375	15.348	9.041	10.748	4.432	1.892	1.173	0.4549	0.31895	0.31655	0.29129	0.2512	0.08012	0.09577	0.04165	0.02538	0.02355	0	.	.	.	.	.	.	.	.	.	no	no	no	no	no	no	no	no	no	no
HOMER1	ENSG00000152413	homer scaffold protein 1 [Source:HGNC Symbol;Acc:HGNC:17512]	5:79372636-79514134:-1	35	220	112	384	148	39	379	180	241	53	1791	2.964	8.642	2.965	3.779	11.643	5.421	0.581	3.285	2.241	1.721	1.594	0.21515	0.06472	0.0597	0.17672	0.0916	0.00571	0.02654	0.02217	0.02131	0.0304	0	.	.	.	.	.	.	.	.	.	no	no	no	no	no	no	no	no	no	no
HOOK2	ENSG00000095066	hook microtubule tethering protein 2 [Source:HGNC Symbol;Acc:HGNC:19885]	19:12763003-12872740:-1	13	989	367	263	824	1748	787	456	356	25	5828	9.645	3.21	13.331	12.382	7.975	30.183	26.035	6.822	5.677	2.542	0.752	0.07859	0.32584	0.1985	0.11046	0.7061	0.31717	0.06993	0.07176	0.03162	0.01266	1	diff SPG/early meiosis	0.302	0.087	0.215	0.215	0.597	6.686e-278	3.382e-273	diff SPG/early meiosis	no	no	no	no	yes	no	no	no	no	no
HOOK3	ENSG00000168172	hook microtubule tethering protein 3 [Source:HGNC Symbol;Acc:HGNC:23576]	8:42896946-43030535:1	48	1840	1005	1141	719	1001	4098	4147	2277	181	16457	27.235	11.852	24.801	33.907	34.597	26.337	14.909	35.52	51.631	16.261	5.444	0.32302	0.65846	0.6845	0.7477	0.54784	0.15807	0.45724	1.04385	0.23028	0.10155	2	undiff SPG | early spermatid 2	0.346 | 0.516	0.268 | 0.235	0.078 | 0.281	0.281	0.250 | 0.547	5.619e-46 | 0.000e+00	2.842e-41 | 0.000e+00	.	no	no	no	yes	no	no	no	yes	no	no
HOXA1	ENSG00000105991	homeobox A1 [Source:HGNC Symbol;Acc:HGNC:5099]	7:27092993-27096000:-1	1	1	0	53	2	4	2	6	4	0	73	0.121	0.247	0.013	0	1.607	0.073	0.06	0.017	0.075	0.029	0	0.00184	0.00017	0	0.02287	0.00079	0.00129	9e-05	0.00053	0.00044	0	0	.	.	.	.	.	.	.	.	.	no	no	no	no	no	no	no	no	no	no
HOXA3	ENSG00000105997	homeobox A3 [Source:HGNC Symbol;Acc:HGNC:5104]	7:27106184-27152583:-1	3	21	20	88	44	506	660	477	443	62	2324	3.846	0.741	0.283	0.675	2.668	1.612	7.536	5.721	5.939	3.164	1.865	0.01822	0.00626	0.01029	0.04612	0.0231	0.06424	0.049	0.07197	0.03379	0.03496	0	.	.	.	.	.	.	.	.	.	no	no	no	no	no	no	no	no	no	no
HOXD9	ENSG00000128709	homeobox D9 [Source:HGNC Symbol;Acc:HGNC:5140]	2:176122719-176124937:1	26	1199	1162	49	52	20	27	33	66	10	2644	4.376	6.42	16.161	39.204	1.486	1.905	0.298	0.234	0.411	0.471	0.301	0.15981	0.40373	0.9934	0.0181	0.04102	0.00327	0.00233	0.00471	0.00637	0.00601	1	endothelia/macrophage	0.392	0.026	0.366	0.366	0.912	0	0	endothelia/macrophage	no	no	yes	no	no	no	no	no	no	no
HP	ENSG00000257017	haptoglobin [Source:HGNC Symbol;Acc:HGNC:5141]	16:72054505-72061055:1	1	89	64	38	30	107	136	43	25	4	537	0.889	0.247	1.2	2.159	1.152	1.099	1.594	1.179	0.535	0.179	0.12	0.00257	0.02918	0.03156	0.0176	0.01512	0.01122	0.00858	0.0062	0.0018	0.00195	0	.	.	.	.	.	.	.	.	.	no	no	no	no	no	no	no	no	no	no
HP1BP3	ENSG00000127483	heterochromatin protein 1 binding protein 3 [Source:HGNC Symbol;Acc:HGNC:24973]	1:20740266-20787323:-1	152	3406	1572	1871	1711	2460	4128	1841	1066	166	18373	30.405	37.531	45.909	53.036	56.731	62.674	36.64	35.781	22.921	7.613	4.992	1.40135	1.55351	1.46491	1.72464	2.17529	0.47614	0.46861	0.30472	0.1273	0.09981	5	Sertoli | myoid/Leydig | endothelia/macrophage | undiff SPG | diff SPG/early meiosis	0.375 | 0.459 | 0.53 | 0.567 | 0.627	0.304 | 0.282 | 0.292 | 0.289 | 0.289	0.071 | 0.177 | 0.238 | 0.278 | 0.338	0.338	0.518 | 0.711 | 0.586 | 0.748 | 0.978	2.054e-24 | 0.000e+00 | 3.961e-208 | 0.000e+00 | 0.000e+00	1.039e-19 | 0.000e+00 | 2.003e-203 | 0.000e+00 | 0.000e+00	.	yes	yes	yes	yes	yes	no	no	no	no	no
HPCA	ENSG00000121905	hippocalcin [Source:HGNC Symbol;Acc:HGNC:5144]	1:32885994-32898441:1	6	54	22	563	191	154	357	3044	3304	175	7870	13.024	1.481	0.728	0.742	17.071	6.996	2.294	3.094	37.898	23.595	5.263	0.03421	0.01723	0.01197	0.27061	0.11438	0.02651	0.03703	1.02299	0.40027	0.10876	1	early spermatid 2	0.379	0.092	0.287	0.287	0.813	0	0	early spermatid	no	no	no	no	no	no	no	yes	no	no
HPCAL4	ENSG00000116983	hippocalcin like 4 [Source:HGNC Symbol;Acc:HGNC:18212]	1:39678648-39691485:-1	27	45	4	36	29	189	708	82	77	11	1208	1.999	6.667	0.607	0.135	1.092	1.062	2.815	6.137	1.021	0.55	0.331	0.18684	0.01305	0.00081	0.0126	0.01611	0.02064	0.06449	0.01198	0.00835	0.0063	0	.	.	.	.	.	.	.	.	.	no	no	no	no	no	no	no	no	no	no
HPR	ENSG00000261701	haptoglobin-related protein [Source:HGNC Symbol;Acc:HGNC:5156]	16:72063148-72077246:1	5	96	4	5	1	11	104	29	41	4	300	0.496	1.235	1.294	0.135	0.152	0.037	0.164	0.901	0.361	0.293	0.12	0.01968	0.02378	0.00082	0.00091	9e-05	0.00271	0.00913	0.00377	0.0036	0.00166	0	.	.	.	.	.	.	.	.	.	no	no	no	no	no	no	no	no	no	no
HPRT1	ENSG00000165704	hypoxanthine phosphoribosyltransferase 1 [Source:HGNC Symbol;Acc:HGNC:5157]	X:134460165-134520513:1	329	1276	636	1872	2047	418	498	359	782	139	8356	13.828	81.235	17.199	21.457	56.762	74.982	6.226	4.317	4.47	5.585	4.18	7.09025	0.40044	0.39443	1.51585	4.27873	0.10924	0.06	0.06719	0.11077	0.11519	3	Sertoli | undiff SPG | diff SPG/early meiosis	0.812 | 0.568 | 0.75	0.134 | 0.113 | 0.109	0.678 | 0.455 | 0.641	0.678	2.519 | 0.850 | 2.049	0.000e+00 | 0.000e+00 | 0.000e+00	0.000e+00 | 0.000e+00 | 0.000e+00	.	yes	no	no	yes	yes	no	no	no	no	no
HPS1	ENSG00000107521	HPS1 biogenesis of lysosomal organelles complex 3 subunit 1 [Source:HGNC Symbol;Acc:HGNC:5163]	10:98416198-98446935:-1	41	1097	514	326	479	2056	2750	1277	1826	389	10755	17.798	10.123	14.786	17.341	9.885	17.546	30.623	23.836	15.899	13.04	11.699	0.23711	0.34023	0.29424	0.14924	0.32416	0.32217	0.24334	0.15939	0.15075	0.22699	0	.	.	.	.	.	.	.	.	.	no	no	no	no	no	no	no	no	no	no
HPS4	ENSG00000100099	HPS4 biogenesis of lysosomal organelles complex 3 subunit 2 [Source:HGNC Symbol;Acc:HGNC:15844]	22:26443423-26483837:-1	25	983	557	1518	855	992	2449	1746	1683	273	11081	18.338	6.173	13.25	18.792	46.028	31.319	14.775	21.227	21.738	12.019	8.211	0.14476	0.33202	0.34773	1.02955	0.65367	0.15436	0.22189	0.25991	0.15479	0.14538	2	undiff SPG | diff SPG/early meiosis	0.46 | 0.313	0.167 | 0.177	0.293 | 0.136	0.293	0.712 | 0.387	0.000e+00 | 5.117e-109	0.000e+00 | 2.588e-104	.	no	no	no	yes	yes	no	no	no	no	no
HPS6	ENSG00000166189	HPS6 biogenesis of lysosomal organelles complex 2 subunit 3 [Source:HGNC Symbol;Acc:HGNC:18817]	10:102065349-102068036:1	18	228	143	145	70	10	9	11	22	3	659	1.091	4.444	3.073	4.825	4.397	2.564	0.149	0.078	0.137	0.157	0.09	0.09835	0.0623	0.05465	0.05297	0.039	0.00177	0.00147	0.00125	0.0023	0.0015	0	.	.	.	.	.	.	.	.	.	no	no	no	no	no	no	no	no	no	no
HPSE2	ENSG00000172987	heparanase 2 (inactive) [Source:HGNC Symbol;Acc:HGNC:18374]	10:98457077-99235862:-1	11	37	13	183	106	2045	2728	1410	2360	676	9569	15.836	2.716	0.499	0.439	5.549	3.883	30.459	23.646	17.555	16.854	20.331	0.08499	0.0095	0.00445	0.07617	0.06728	0.37557	0.25998	0.16846	0.2133	0.43574	0	.	.	.	.	.	.	.	.	.	no	no	no	no	no	no	no	no	no	no
HR	ENSG00000168453	HR lysine demethylase and nuclear receptor corepressor [Source:HGNC Symbol;Acc:HGNC:5172]	8:22114419-22133384:-1	41	202	6	16	6	5	26	42	53	11	408	0.675	10.123	2.723	0.202	0.485	0.22	0.074	0.225	0.523	0.378	0.331	0.31048	0.064	0.001	0.00584	0.00382	0.00145	0.00201	0.00661	0.00397	0.00525	0	.	.	.	.	.	.	.	.	.	no	no	no	no	no	no	no	no	no	no
HRAS	ENSG00000174775	HRas proto-oncogene, GTPase [Source:HGNC Symbol;Acc:HGNC:5173]	11:532242-537321:-1	40	1121	530	964	405	344	700	333	392	112	4941	8.177	9.877	15.11	17.881	29.23	14.835	5.124	6.067	4.146	2.799	3.368	0.27898	0.33635	0.29636	0.602	0.25084	0.04158	0.05014	0.04529	0.03294	0.05967	1	undiff SPG	0.292	0.07	0.222	0.222	0.535	0	0	undiff SPG	no	no	no	yes	no	no	no	no	no	no
HRH2	ENSG00000113749	histamine receptor H2 [Source:HGNC Symbol;Acc:HGNC:5183]	5:175658030-175710756:1	2	56	90	95	29	37	26	186	100	13	634	1.049	0.494	0.755	3.036	2.881	1.062	0.551	0.225	2.316	0.714	0.391	0.0061	0.01999	0.07339	0.04036	0.01957	0.00399	0.00214	0.0241	0.00702	0.00796	0	.	.	.	.	.	.	.	.	.	no	no	no	no	no	no	no	no	no	no
HS1BP3	ENSG00000118960	HCLS1 binding protein 3 [Source:HGNC Symbol;Acc:HGNC:24979]	2:20560448-20651130:-1	9	548	243	224	268	1987	2242	752	1212	291	7776	12.868	2.222	7.386	8.198	6.792	9.817	29.595	19.433	9.363	8.655	8.752	0.04782	0.15539	0.11308	0.09529	0.17651	0.30463	0.18425	0.08048	0.09711	0.16257	0	.	.	.	.	.	.	.	.	.	no	no	no	no	no	no	no	no	no	no
HS2ST1	ENSG00000153936	heparan sulfate 2-O-sulfotransferase 1 [Source:HGNC Symbol;Acc:HGNC:5193]	1:86914635-87109982:1	56	535	305	496	438	625	1146	309	361	47	4318	7.146	13.827	7.211	10.29	15.039	16.044	9.309	9.933	3.847	2.578	1.414	0.46853	0.15076	0.12546	0.22287	0.28747	0.07078	0.08918	0.03654	0.03501	0.0272	0	.	.	.	.	.	.	.	.	.	no	no	no	no	no	no	no	no	no	no
HS3ST1	ENSG00000002587	heparan sulfate-glucosamine 3-sulfotransferase 1 [Source:HGNC Symbol;Acc:HGNC:5194]	4:11393150-11429564:-1	6	1622	162	155	110	83	188	75	52	8	2461	4.073	1.481	21.863	5.466	4.7	4.029	1.236	1.63	0.934	0.371	0.241	0.04793	0.58671	0.08932	0.0668	0.06687	0.01267	0.01675	0.01403	0.00563	0.0056	0	.	.	.	.	.	.	.	.	.	no	no	no	no	no	no	no	no	no	no
HS3ST2	ENSG00000122254	heparan sulfate-glucosamine 3-sulfotransferase 2 [Source:HGNC Symbol;Acc:HGNC:5195]	16:22814162-22916338:1	1	96	21	38	16	23	123	92	64	8	482	0.798	0.247	1.294	0.709	1.152	0.586	0.343	1.066	1.145	0.457	0.241	0.00308	0.02711	0.01041	0.0141	0.00915	0.00207	0.00853	0.01558	0.00485	0.0035	0	.	.	.	.	.	.	.	.	.	no	no	no	no	no	no	no	no	no	no
HS3ST4	ENSG00000182601	heparan sulfate-glucosamine 3-sulfotransferase 4 [Source:HGNC Symbol;Acc:HGNC:5200]	16:25691959-26137685:1	0	4	2	108	5	8	21	18	21	4	191	0.316	0	0.054	0.067	3.275	0.183	0.119	0.182	0.224	0.15	0.12	0	0.00108	0.0008	0.04497	0.00285	0.00045	0.00166	0.00119	0.0014	0.00132	0	.	.	.	.	.	.	.	.	.	no	no	no	no	no	no	no	no	no	no
HS3ST5	ENSG00000249853	heparan sulfate-glucosamine 3-sulfotransferase 5 [Source:HGNC Symbol;Acc:HGNC:19419]	6:114055596-114343023:-1	0	30	2	124	10	230	278	224	88	10	996	1.648	0	0.404	0.067	3.76	0.366	3.426	2.41	2.789	0.628	0.301	0	0.00878	0.00052	0.05701	0.00661	0.02192	0.01761	0.02481	0.00605	0.00387	0	.	.	.	.	.	.	.	.	.	no	no	no	no	no	no	no	no	no	no
HS6ST1	ENSG00000136720	heparan sulfate 6-O-sulfotransferase 1 [Source:HGNC Symbol;Acc:HGNC:5201]	2:128236716-128318868:-1	83	347	482	168	58	20	48	37	98	25	1366	2.261	20.494	4.677	16.262	5.094	2.125	0.298	0.416	0.461	0.7	0.752	0.76237	0.09934	0.28948	0.06984	0.0299	0.00332	0.00409	0.00562	0.00928	0.01152	0	.	.	.	.	.	.	.	.	.	no	no	no	no	no	no	no	no	no	no
HS6ST2	ENSG00000171004	heparan sulfate 6-O-sulfotransferase 2 [Source:HGNC Symbol;Acc:HGNC:19133]	X:132626016-132961395:-1	2	990	14	69	41	13	16	13	37	1	1196	1.979	0.494	13.344	0.472	2.092	1.502	0.194	0.139	0.162	0.264	0.03	0.01084	0.33602	0.00458	0.03253	0.02447	0.00335	0.00116	0.00144	0.00391	6e-05	0	.	.	.	.	.	.	.	.	.	no	no	no	no	no	no	no	no	no	no
HS6ST3	ENSG00000185352	heparan sulfate 6-O-sulfotransferase 3 [Source:HGNC Symbol;Acc:HGNC:19134]	13:96090107-96839562:1	2	14	1	115	25	16	109	35	26	9	352	0.583	0.494	0.189	0.034	3.487	0.916	0.238	0.945	0.436	0.186	0.271	0.00511	0.00382	0.00039	0.04268	0.01101	0.00196	0.00625	0.00363	0.00254	0.00538	0	.	.	.	.	.	.	.	.	.	no	no	no	no	no	no	no	no	no	no
HSBP1	ENSG00000230989	heat shock factor binding protein 1 [Source:HGNC Symbol;Acc:HGNC:5203]	16:83807978-83819737:1	276	4156	1699	2418	2349	6358	9774	4673	4986	1088	37777	62.517	68.148	56.018	57.321	73.317	86.044	94.698	84.719	58.18	35.607	32.722	4.1414	1.9792	1.58224	2.73519	5.7889	9.50854	4.61913	1.29713	0.77033	0.81089	4	Sertoli | diff SPG/early meiosis | spermatocyte | early spermatid 1	0.681 | 0.86 | 0.947 | 0.847	0.625 | 0.614 | 0.585 | 0.573	0.056 | 0.246 | 0.362 | 0.274	0.362	0.331 | 0.776 | 1.675 | 0.590	3.835e-12 | 3.000e-307 | 0.000e+00 | 0.000e+00	1.940e-07 | 1.000e-302 | 0.000e+00 | 0.000e+00	.	yes	no	no	no	yes	yes	yes	no	no	no
HSD11B1	ENSG00000117594	hydroxysteroid 11-beta dehydrogenase 1 [Source:HGNC Symbol;Acc:HGNC:5208]	1:209686178-209734949:1	21	208	2	8	7	15	61	527	236	10	1095	1.812	5.185	2.804	0.067	0.243	0.256	0.223	0.529	6.561	1.685	0.301	0.17648	0.08229	0.001	0.00325	0.00336	0.00196	0.00511	0.06056	0.01676	0.00746	0	.	.	.	.	.	.	.	.	.	no	no	no	no	no	no	no	no	no	no
HSD11B2	ENSG00000176387	hydroxysteroid 11-beta dehydrogenase 2 [Source:HGNC Symbol;Acc:HGNC:5209]	16:67430652-67437553:1	1	447	4	171	24	97	95	20	29	12	900	1.489	0.247	6.025	0.135	5.185	0.879	1.445	0.823	0.249	0.207	0.361	0.00111	0.15451	0.00172	0.06358	0.00999	0.01019	0.00556	0.00111	0.00245	0.00486	0	.	.	.	.	.	.	.	.	.	no	no	no	no	no	no	no	no	no	no
HSD17B10	ENSG00000072506	hydroxysteroid 17-beta dehydrogenase 10 [Source:HGNC Symbol;Acc:HGNC:4800]	X:53431258-53434370:-1	106	2719	974	949	1071	210	675	287	232	28	7251	12	26.173	36.649	32.861	28.775	39.231	3.128	5.851	3.573	1.657	0.842	0.83015	1.0142	0.61143	0.50121	0.91613	0.03728	0.0637	0.04759	0.02471	0.01854	5	Sertoli | myoid/Leydig | endothelia/macrophage | undiff SPG | diff SPG/early meiosis	0.262 | 0.366 | 0.329 | 0.288 | 0.392	0.119 | 0.085 | 0.109 | 0.11 | 0.107	0.143 | 0.281 | 0.220 | 0.178 | 0.285	0.285	0.545 | 0.806 | 0.378 | 0.271 | 0.643	3.168e-24 | 0.000e+00 | 1.070e-214 | 1.912e-168 | 0.000e+00	1.602e-19 | 0.000e+00 | 5.413e-210 | 9.671e-164 | 8.000e-308	.	yes	yes	yes	yes	yes	no	no	no	no	no
HSD17B4	ENSG00000133835	hydroxysteroid 17-beta dehydrogenase 4 [Source:HGNC Symbol;Acc:HGNC:5213]	5:119452465-119637199:1	65	1636	791	1117	657	1461	1793	1564	843	123	10050	16.632	16.049	22.051	26.687	33.869	24.066	21.761	15.541	19.472	6.02	3.699	0.47472	0.54098	0.46006	0.63958	0.48056	0.20017	0.14482	0.24729	0.07424	0.06807	1	undiff SPG	0.339	0.156	0.183	0.183	0.414	1.48e-175	7.487e-171	undiff SPG	no	no	no	yes	no	no	no	no	no	no
HSD17B6	ENSG00000025423	hydroxysteroid 17-beta dehydrogenase 6 [Source:HGNC Symbol;Acc:HGNC:23316]	12:56752161-56787790:1	9	75	19	465	424	1804	1104	198	106	11	4215	6.975	2.222	1.011	0.641	14.099	15.531	26.869	9.569	2.465	0.757	0.331	0.16809	0.03905	0.01268	0.20748	0.26926	0.25196	0.08432	0.021	0.01649	0.00603	0	.	.	.	.	.	.	.	.	.	no	no	no	no	no	no	no	no	no	no
HSD17B7	ENSG00000132196	hydroxysteroid 17-beta dehydrogenase 7 [Source:HGNC Symbol;Acc:HGNC:5215]	1:162790702-162812823:1	13	448	320	289	125	474	438	214	62	6	2389	3.954	3.21	6.039	10.796	8.763	4.579	7.06	3.796	2.664	0.443	0.18	0.06218	0.13313	0.15316	0.11822	0.07097	0.05559	0.03048	0.02903	0.00713	0.00255	0	.	.	.	.	.	.	.	.	.	no	no	no	no	no	no	no	no	no	no
HSD17B8	ENSG00000204228	hydroxysteroid 17-beta dehydrogenase 8 [Source:HGNC Symbol;Acc:HGNC:3554]	6:33204655-33206831:1	20	585	243	168	277	580	658	261	531	107	3430	5.676	4.938	7.885	8.198	5.094	10.147	8.639	5.703	3.25	3.792	3.218	0.13857	0.18374	0.12098	0.08196	0.16737	0.07539	0.05086	0.02985	0.0423	0.05146	0	.	.	.	.	.	.	.	.	.	no	no	no	no	no	no	no	no	no	no
HSDL1	ENSG00000103160	hydroxysteroid dehydrogenase like 1 [Source:HGNC Symbol;Acc:HGNC:16475]	16:84122141-84145192:-1	33	378	263	933	762	2409	4152	1339	1047	42	11358	18.796	8.148	5.095	8.873	28.29	27.912	35.88	35.989	16.671	7.477	1.263	0.2181	0.10117	0.11629	0.52304	0.54538	0.39123	0.42874	0.15675	0.08769	0.02452	3	undiff SPG | diff SPG/early meiosis | early spermatid 1	0.283 | 0.279 | 0.36	0.182 | 0.184 | 0.147	0.101 | 0.095 | 0.213	0.213	0.315 | 0.334 | 0.256	5.238e-118 | 3.620e-112 | 0.000e+00	2.649e-113 | 1.831e-107 | 0.000e+00	.	no	no	no	yes	yes	no	yes	no	no	no
HSF2	ENSG00000025156	heat shock transcription factor 2 [Source:HGNC Symbol;Acc:HGNC:5225]	6:122399551-122433119:1	43	648	308	2403	1526	833	6547	1606	675	115	14704	24.333	10.617	8.734	10.391	72.862	55.897	12.407	56.748	19.995	4.82	3.459	0.26819	0.18548	0.14288	2.60209	1.58839	0.14568	0.97991	0.25479	0.08071	0.06649	3	undiff SPG | diff SPG/early meiosis | early spermatid 1	0.729 | 0.559 | 0.567	0.215 | 0.228 | 0.167	0.514 | 0.331 | 0.400	0.514	1.380 | 0.832 | 0.507	0.000e+00 | 0.000e+00 | 0.000e+00	0.000e+00 | 0.000e+00 | 0.000e+00	.	no	no	no	yes	yes	no	yes	no	no	no
HSF4	ENSG00000102878	heat shock transcription factor 4 [Source:HGNC Symbol;Acc:HGNC:5227]	16:67164681-67169945:1	0	828	59	42	38	18	41	36	45	6	1113	1.842	0	11.161	1.991	1.273	1.392	0.268	0.355	0.448	0.321	0.18	0	0.27562	0.02837	0.0151	0.02181	0.00354	0.00221	0.00611	0.00531	0.00318	0	.	.	.	.	.	.	.	.	.	no	no	no	no	no	no	no	no	no	no
HSF5	ENSG00000176160	heat shock transcription factor 5 [Source:HGNC Symbol;Acc:HGNC:26862]	17:58420167-58488408:-1	17	50	27	182	208	3537	4487	1329	763	96	10696	17.701	4.198	0.674	0.911	5.518	7.619	52.681	38.892	16.546	5.449	2.887	0.10902	0.01202	0.01233	0.07509	0.12332	0.97296	0.53693	0.19613	0.08261	0.05814	2	spermatocyte | early spermatid 1	0.527 | 0.389	0.133 | 0.127	0.394 | 0.262	0.394	0.737 | 0.346	0.000e+00 | 0.000e+00	0.000e+00 | 0.000e+00	.	no	no	no	no	no	yes	yes	no	no	no
HSFX1	ENSG00000171116	heat shock transcription factor family, X-linked 1 [Source:HGNC Symbol;Acc:HGNC:29603]	X:149774068-149776867:1	0	0	0	0	0	1	2	6	3	0	12	0.02	0	0	0	0	0	0.015	0.017	0.075	0.021	0	0	0	0	0	0	3e-05	7e-05	0.00025	0.0001	0	0	.	.	.	.	.	.	.	.	.	no	no	no	no	no	no	no	no	no	no
HSP90AA1	ENSG00000080824	heat shock protein 90 alpha family class A member 1 [Source:HGNC Symbol;Acc:HGNC:5253]	14:102080742-102139699:-1	328	6786	2741	3228	2711	6666	10417	5366	7185	1443	46871	77.566	80.988	91.468	92.476	97.878	99.304	99.285	90.292	66.808	51.31	43.398	8.30377	9.37282	8.59497	42.2281	48.5395	32.7939	9.35585	2.22496	1.86289	1.52342	3	undiff SPG | diff SPG/early meiosis | spermatocyte	0.979 | 0.993 | 0.993	0.764 | 0.765 | 0.749	0.215 | 0.228 | 0.244	0.244	1.892 | 2.088 | 1.644	0.000e+00 | 0.000e+00 | 0.000e+00	0.000e+00 | 0.000e+00 | 0.000e+00	.	no	no	no	yes	yes	yes	no	no	no	no
HSP90AB1	ENSG00000096384	heat shock protein 90 alpha family class B member 1 [Source:HGNC Symbol;Acc:HGNC:5258]	6:44246166-44253888:1	322	6681	2667	3237	2441	4253	6316	4299	5116	1032	36364	60.178	79.506	90.053	89.98	98.15	89.414	63.345	54.746	53.523	36.535	31.038	6.80425	8.56326	7.47503	20.6469	10.9968	1.61862	1.04345	1.27144	0.77776	0.85079	5	Sertoli | myoid/Leydig | endothelia/macrophage | undiff SPG | diff SPG/early meiosis	0.795 | 0.901 | 0.9 | 0.982 | 0.894	0.6 | 0.56 | 0.586 | 0.58 | 0.588	0.195 | 0.341 | 0.314 | 0.402 | 0.306	0.402	0.688 | 1.186 | 0.858 | 2.475 | 1.407	4.406e-39 | 0.000e+00 | 0.000e+00 | 0.000e+00 | 0.000e+00	2.229e-34 | 0.000e+00 | 0.000e+00 | 0.000e+00 | 0.000e+00	.	yes	yes	yes	yes	yes	no	no	no	no	no
HSP90B1	ENSG00000166598	heat shock protein 90 beta family member 1 [Source:HGNC Symbol;Acc:HGNC:12028]	12:103930107-103953931:1	183	5923	2159	1189	2264	4770	7486	2642	1531	210	28357	46.928	45.185	79.836	72.841	36.052	82.93	71.046	64.887	32.893	10.933	6.316	2.65877	5.36374	3.4942	0.87449	7.80317	2.79139	1.86124	0.59884	0.22818	0.15039	4	myoid/Leydig | endothelia/macrophage | diff SPG/early meiosis | spermatocyte	0.798 | 0.728 | 0.829 | 0.71	0.423 | 0.456 | 0.452 | 0.439	0.375 | 0.272 | 0.377 | 0.271	0.377	1.296 | 0.593 | 1.662 | 0.356	0.000e+00 | 2.226e-230 | 0.000e+00 | 0.000e+00	0.000e+00 | 1.126e-225 | 0.000e+00 | 0.000e+00	.	no	yes	yes	no	yes	yes	no	no	no	no
HSPA12A	ENSG00000165868	heat shock protein family A (Hsp70) member 12A [Source:HGNC Symbol;Acc:HGNC:19022]	10:116671192-116850251:-1	17	2304	155	713	454	3173	4426	2073	2787	498	16600	27.471	4.198	31.055	5.229	21.619	16.63	47.259	38.364	25.809	19.903	14.977	0.11312	0.91286	0.08625	0.36153	0.26562	0.63481	0.48927	0.30543	0.24783	0.2716	1	myoid/Leydig	0.311	0.27	0.041	0.041	0.495	0	0	myoid/Leydig	no	yes	no	no	no	no	no	no	no	no
HSPA13	ENSG00000155304	heat shock protein family A (Hsp70) member 13 [Source:HGNC Symbol;Acc:HGNC:11375]	21:14371115-14383484:-1	42	601	221	113	444	1212	1015	462	268	35	4413	7.303	10.37	8.101	7.456	3.426	16.264	18.052	8.798	5.752	1.914	1.053	0.27898	0.16619	0.09119	0.05735	0.31329	0.17436	0.07573	0.05274	0.02169	0.02049	0	.	.	.	.	.	.	.	.	.	no	no	no	no	no	no	no	no	no	no
HSPA4	ENSG00000170606	heat shock protein family A (Hsp70) member 4 [Source:HGNC Symbol;Acc:HGNC:5237]	5:133052013-133106449:1	168	1495	809	2676	1714	4111	7445	3837	4472	401	27128	44.894	41.481	20.151	27.294	81.14	62.784	61.23	64.532	47.771	31.936	12.06	1.60853	0.52669	0.48751	4.2076	2.25679	1.27039	1.6737	1.24593	0.77705	0.23375	3	undiff SPG | diff SPG/early meiosis | early spermatid 1	0.811 | 0.628 | 0.645	0.428 | 0.44 | 0.403	0.383 | 0.188 | 0.242	0.383	1.324 | 0.564 | 0.314	0.000e+00 | 1.522e-161 | 0.000e+00	0.000e+00 | 7.701e-157 | 0.000e+00	.	no	no	no	yes	yes	no	yes	no	no	no
HSPA5	ENSG00000044574	heat shock protein family A (Hsp70) member 5 [Source:HGNC Symbol;Acc:HGNC:5238]	9:125234853-125241382:-1	166	4253	1546	1185	2106	5592	8066	2521	1914	284	27633	45.73	40.988	57.326	52.159	35.931	77.143	83.289	69.914	31.387	13.668	8.541	2.28608	2.35443	1.57562	0.80827	5.77087	4.3925	2.3135	0.51594	0.27485	0.17226	4	myoid/Leydig | diff SPG/early meiosis | spermatocyte | early spermatid 1	0.573 | 0.771 | 0.833 | 0.699	0.441 | 0.442 | 0.41 | 0.4	0.132 | 0.329 | 0.423 | 0.299	0.423	0.327 | 1.399 | 1.151 | 0.335	3.010e-154 | 0.000e+00 | 0.000e+00 | 0.000e+00	1.522e-149 | 0.000e+00 | 0.000e+00 | 0.000e+00	.	no	yes	no	no	yes	yes	yes	no	no	no
HSPA8	ENSG00000109971	heat shock protein family A (Hsp70) member 8 [Source:HGNC Symbol;Acc:HGNC:5241]	11:123057489-123063230:-1	277	5498	2387	2927	2320	4431	7465	3135	5402	559	34401	56.93	68.395	74.107	80.533	88.751	84.982	65.996	64.705	39.031	38.577	16.812	4.64784	4.13617	4.21578	7.51524	7.51569	1.5379	1.39309	0.57329	0.67773	0.35419	5	Sertoli | myoid/Leydig | endothelia/macrophage | undiff SPG | diff SPG/early meiosis	0.684 | 0.741 | 0.805 | 0.888 | 0.85	0.569 | 0.545 | 0.557 | 0.551 | 0.556	0.115 | 0.196 | 0.248 | 0.337 | 0.294	0.337	0.834 | 0.819 | 0.760 | 1.565 | 1.538	2.268e-53 | 0.000e+00 | 0.000e+00 | 0.000e+00 | 0.000e+00	1.147e-48 | 0.000e+00 | 0.000e+00 | 0.000e+00 | 0.000e+00	.	yes	yes	yes	yes	yes	no	no	no	no	no
HSPA9	ENSG00000113013	heat shock protein family A (Hsp70) member 9 [Source:HGNC Symbol;Acc:HGNC:5244]	5:138553756-138575675:-1	216	2601	1140	1903	1529	1509	2724	2233	2000	404	16259	26.907	53.333	35.059	38.462	57.702	56.007	22.475	23.611	27.801	14.283	12.15	2.6591	0.97129	0.81219	1.54947	1.78461	0.26861	0.24859	0.43238	0.18364	0.22466	5	Sertoli | myoid/Leydig | endothelia/macrophage | undiff SPG | diff SPG/early meiosis	0.533 | 0.351 | 0.385 | 0.577 | 0.56	0.267 | 0.258 | 0.263 | 0.251 | 0.255	0.266 | 0.093 | 0.122 | 0.326 | 0.305	0.326	1.270 | 0.423 | 0.256 | 0.791 | 0.919	2.681e-127 | 1.000e-299 | 1.232e-50 | 0.000e+00 | 0.000e+00	1.356e-122 | 6.000e-295 | 6.231e-46 | 0.000e+00 | 0.000e+00	.	yes	yes	yes	yes	yes	no	no	no	no	no
HSPB8	ENSG00000152137	heat shock protein family B (small) member 8 [Source:HGNC Symbol;Acc:HGNC:30171]	12:119171555-119224855:1	29	123	127	49	12	28	197	834	475	56	1930	3.194	7.16	1.658	4.285	1.486	0.44	0.417	1.708	10.383	3.392	1.684	0.21261	0.03213	0.05604	0.02007	0.00513	0.00598	0.01524	0.10628	0.03477	0.02869	0	.	.	.	.	.	.	.	.	.	no	no	no	no	no	no	no	no	no	no
HSPD1	ENSG00000144381	heat shock protein family D (Hsp60) member 1 [Source:HGNC Symbol;Acc:HGNC:5261]	2:197486584-197516737:-1	229	3604	1586	2535	1772	708	837	506	691	104	12572	20.805	56.543	48.578	53.509	76.865	64.908	10.545	7.255	6.3	4.935	3.128	2.90216	1.6483	1.5487	3.24505	2.25881	0.12615	0.08254	0.09082	0.09148	0.06684	5	Sertoli | myoid/Leydig | endothelia/macrophage | undiff SPG | diff SPG/early meiosis	0.565 | 0.486 | 0.535 | 0.769 | 0.649	0.206 | 0.169 | 0.191 | 0.176 | 0.187	0.359 | 0.317 | 0.344 | 0.593 | 0.462	0.593	1.261 | 0.817 | 0.674 | 1.507 | 1.056	4.444e-88 | 0.000e+00 | 0.000e+00 | 0.000e+00 | 0.000e+00	2.248e-83 | 0.000e+00 | 0.000e+00 | 0.000e+00 | 0.000e+00	.	yes	yes	yes	yes	yes	no	no	no	no	no
HSPE1	ENSG00000115541	heat shock protein family E (Hsp10) member 1 [Source:HGNC Symbol;Acc:HGNC:5269]	2:197500140-197503449:1	205	3897	1617	2596	2096	1625	2066	782	940	175	15999	26.477	50.617	52.527	54.555	78.714	76.777	24.203	17.908	9.736	6.713	5.263	2.48411	1.85939	1.61343	3.55826	3.5445	0.39879	0.19734	0.11883	0.11406	0.1265	5	Sertoli | myoid/Leydig | endothelia/macrophage | undiff SPG | diff SPG/early meiosis	0.506 | 0.525 | 0.546 | 0.787 | 0.768	0.263 | 0.228 | 0.25 | 0.235 | 0.241	0.243 | 0.297 | 0.296 | 0.552 | 0.527	0.552	0.954 | 0.782 | 0.564 | 1.465 | 1.436	9.947e-50 | 0.000e+00 | 2.219e-242 | 0.000e+00 | 0.000e+00	5.031e-45 | 0.000e+00 | 1.122e-237 | 0.000e+00 | 0.000e+00	.	yes	yes	yes	yes	yes	no	no	no	no	no
HSPH1	ENSG00000120694	heat shock protein family H (Hsp110) member 1 [Source:HGNC Symbol;Acc:HGNC:16969]	13:31134973-31162388:-1	100	1253	631	2733	1731	4326	6308	3408	2760	321	23571	39.007	24.691	16.889	21.289	82.868	63.407	64.433	54.676	42.43	19.71	9.654	0.87765	0.42115	0.46874	5.74551	2.44705	1.53957	1.09406	0.83328	0.35117	0.20659	3	undiff SPG | diff SPG/early meiosis | spermatocyte	0.829 | 0.634 | 0.644	0.365 | 0.379 | 0.358	0.464 | 0.255 | 0.286	0.464	1.891 | 0.768 | 0.322	0.000e+00 | 6.805e-272 | 0.000e+00	0.000e+00 | 3.442e-267 | 0.000e+00	.	no	no	no	yes	yes	yes	no	no	no	no
HTATSF1	ENSG00000102241	HIV-1 Tat specific factor 1 [Source:HGNC Symbol;Acc:HGNC:5276]	X:136497079-136512346:1	163	1552	632	1566	1219	200	524	507	580	101	7044	11.657	40.247	20.919	21.323	47.483	44.652	2.979	4.542	6.312	4.142	3.038	1.88595	0.50738	0.35868	1.44972	1.46972	0.03882	0.05252	0.09419	0.0747	0.05891	3	Sertoli | undiff SPG | diff SPG/early meiosis	0.402 | 0.475 | 0.447	0.115 | 0.096 | 0.101	0.287 | 0.379 | 0.346	0.379	1.179 | 1.008 | 1.006	3.266e-82 | 0.000e+00 | 0.000e+00	1.652e-77 | 0.000e+00 | 0.000e+00	.	yes	no	no	yes	yes	no	no	no	no	no
HTR1A	ENSG00000178394	5-hydroxytryptamine receptor 1A [Source:HGNC Symbol;Acc:HGNC:5286]	5:63957874-63962507:-1	0	100	2	81	5	5	8	3	6	2	212	0.351	0	1.348	0.067	2.456	0.183	0.074	0.069	0.037	0.043	0.06	0	0.04926	0.00118	0.03355	0.00267	0.00042	0.00059	0.0005	0.00074	0.00049	0	.	.	.	.	.	.	.	.	.	no	no	no	no	no	no	no	no	no	no
HTR1B	ENSG00000135312	5-hydroxytryptamine receptor 1B [Source:HGNC Symbol;Acc:HGNC:5287]	6:77460924-77463491:-1	1	12	1	9	12	17	366	660	836	30	1944	3.217	0.247	0.162	0.034	0.273	0.44	0.253	3.172	8.217	5.97	0.902	0.00836	0.0019	0.00068	0.00564	0.00431	0.00186	0.02457	0.06606	0.06063	0.01641	0	.	.	.	.	.	.	.	.	.	no	no	no	no	no	no	no	no	no	no
HTR1E	ENSG00000168830	5-hydroxytryptamine receptor 1E [Source:HGNC Symbol;Acc:HGNC:5291]	6:86937528-87016679:1	0	11	3	36	15	30	653	235	223	6	1212	2.006	0	0.148	0.101	1.092	0.549	0.447	5.66	2.926	1.593	0.18	0	0.00178	0.00078	0.01516	0.00864	0.00413	0.0478	0.02237	0.01471	0.00327	0	.	.	.	.	.	.	.	.	.	no	no	no	no	no	no	no	no	no	no
HTR1F	ENSG00000179097	5-hydroxytryptamine receptor 1F [Source:HGNC Symbol;Acc:HGNC:5292]	3:87792706-87993839:1	3	55	6	205	65	23	84	50	18	3	512	0.847	0.741	0.741	0.202	6.216	2.381	0.343	0.728	0.623	0.129	0.09	0.01227	0.0164	0.00209	0.08409	0.04103	0.00221	0.00657	0.00712	0.00132	0.00198	0	.	.	.	.	.	.	.	.	.	no	no	no	no	no	no	no	no	no	no
HTR2A	ENSG00000102468	5-hydroxytryptamine receptor 2A [Source:HGNC Symbol;Acc:HGNC:5293]	13:46831546-46897076:-1	6	45	35	132	29	162	3173	564	255	15	4416	7.308	1.481	0.607	1.181	4.002	1.062	2.413	27.503	7.022	1.821	0.451	0.03092	0.01446	0.01675	0.05827	0.01204	0.01953	0.30801	0.07574	0.02456	0.00763	1	early spermatid 1	0.275	0.025	0.25	0.25	0.344	0	0	early spermatid	no	no	no	no	no	no	yes	no	no	no
HTR3A	ENSG00000166736	5-hydroxytryptamine receptor 3A [Source:HGNC Symbol;Acc:HGNC:5297]	11:113975075-113990313:1	0	1	0	12	1	3	10	37	31	3	98	0.162	0	0.013	0	0.364	0.037	0.045	0.087	0.461	0.221	0.09	0	0.0001	0	0.00515	0.0002	0.00073	0.00103	0.00405	0.00225	0.00086	0	.	.	.	.	.	.	.	.	.	no	no	no	no	no	no	no	no	no	no
HTR3B	ENSG00000149305	5-hydroxytryptamine receptor 3B [Source:HGNC Symbol;Acc:HGNC:5298]	11:113904677-113949078:1	5	129	79	152	47	104	235	209	36	3	999	1.653	1.235	1.739	2.665	4.609	1.722	1.549	2.037	2.602	0.257	0.09	0.03007	0.03808	0.04243	0.06514	0.0237	0.01228	0.01933	0.03212	0.00304	0.0015	0	.	.	.	.	.	.	.	.	.	no	no	no	no	no	no	no	no	no	no
HTR3C	ENSG00000178084	5-hydroxytryptamine receptor 3C [Source:HGNC Symbol;Acc:HGNC:24003]	3:184053047-184060673:1	0	1	1	15	0	3	1	10	11	5	47	0.078	0	0.013	0.034	0.455	0	0.045	0.009	0.125	0.079	0.15	0	0.00029	0.00061	0.00433	0	0.00068	0.00013	0.00092	0.00065	0.00281	0	.	.	.	.	.	.	.	.	.	no	no	no	no	no	no	no	no	no	no
HTR4	ENSG00000164270	5-hydroxytryptamine receptor 4 [Source:HGNC Symbol;Acc:HGNC:5299]	5:148451032-148677235:-1	0	2	10	14	1	4	43	52	42	4	172	0.285	0	0.027	0.337	0.424	0.037	0.06	0.373	0.647	0.3	0.12	0	0.00067	0.00341	0.00475	0.00025	0.00048	0.00299	0.00524	0.0027	0.00198	0	.	.	.	.	.	.	.	.	.	no	no	no	no	no	no	no	no	no	no
HTR5A	ENSG00000157219	5-hydroxytryptamine receptor 5A [Source:HGNC Symbol;Acc:HGNC:5300]	7:155070324-155087392:1	0	2	5	7	8	390	885	227	287	100	1911	3.162	0	0.027	0.169	0.212	0.293	5.809	7.671	2.826	2.05	3.008	0	0.0008	0.00177	0.00195	0.00282	0.03988	0.06505	0.02505	0.02008	0.05517	0	.	.	.	.	.	.	.	.	.	no	no	no	no	no	no	no	no	no	no
HTR7	ENSG00000148680	5-hydroxytryptamine receptor 7 [Source:HGNC Symbol;Acc:HGNC:5302]	10:90740823-90858039:-1	2	17	18	121	44	1538	1077	296	175	17	3305	5.469	0.494	0.229	0.607	3.669	1.612	22.907	9.335	3.685	1.25	0.511	0.02016	0.00408	0.01147	0.05388	0.02273	0.20054	0.07022	0.02824	0.01692	0.01067	0	.	.	.	.	.	.	.	.	.	no	no	no	no	no	no	no	no	no	no
HTRA1	ENSG00000166033	HtrA serine peptidase 1 [Source:HGNC Symbol;Acc:HGNC:9476]	10:122458551-122514907:1	26	3225	1255	117	36	46	477	173	195	19	5569	9.216	6.42	43.469	42.341	3.548	1.319	0.685	4.135	2.154	1.393	0.571	0.15426	1.59637	1.33697	0.04544	0.01773	0.00748	0.03853	0.01873	0.01889	0.0091	2	myoid/Leydig | endothelia/macrophage	0.435 | 0.423	0.044 | 0.075	0.391 | 0.348	0.391	1.242 | 0.930	0.000e+00 | 0.000e+00	0.000e+00 | 0.000e+00	.	no	yes	yes	no	no	no	no	no	no	no
HTRA2	ENSG00000115317	HtrA serine peptidase 2 [Source:HGNC Symbol;Acc:HGNC:14348]	2:74529725-74533332:1	9	357	202	223	539	2001	1960	687	1128	163	7269	12.029	2.222	4.812	6.815	6.762	19.744	29.803	16.989	8.553	8.055	4.902	0.04849	0.0972	0.08902	0.09821	0.37054	0.33582	0.1862	0.0702	0.09134	0.08446	1	spermatocyte	0.298	0.098	0.2	0.2	0.25	0	0	spermatocyte	no	no	no	no	no	yes	no	no	no	no
HTT	ENSG00000197386	huntingtin [Source:HGNC Symbol;Acc:HGNC:4851]	4:3041363-3243957:1	44	694	378	542	503	742	643	1024	808	69	5447	9.014	10.864	9.354	12.753	16.434	18.425	11.052	5.573	12.749	5.77	2.075	0.34573	0.20929	0.19252	0.27571	0.35587	0.09386	0.05448	0.16217	0.0668	0.03499	0	.	.	.	.	.	.	.	.	.	no	no	no	no	no	no	no	no	no	no
HUWE1	ENSG00000086758	HECT, UBA and WWE domain containing E3 ubiquitin protein ligase 1 [Source:HGNC Symbol;Acc:HGNC:30892]	X:53532096-53686728:-1	88	1096	715	953	755	380	1837	1770	2303	422	10319	17.077	21.728	14.773	24.123	28.896	27.656	5.66	15.923	22.037	16.446	12.692	0.79294	0.33754	0.41229	0.60947	0.64209	0.06383	0.19452	0.35518	0.24949	0.26181	2	undiff SPG | diff SPG/early meiosis	0.289 | 0.277	0.164 | 0.166	0.125 | 0.111	0.125	0.336 | 0.363	1.161e-95 | 4.928e-81	5.874e-91 | 2.493e-76	.	no	no	no	yes	yes	no	no	no	no	no
HYAL1	ENSG00000114378	hyaluronidase 1 [Source:HGNC Symbol;Acc:HGNC:5320]	3:50299890-50312381:-1	2	146	505	80	58	74	267	601	588	91	2412	3.992	0.494	1.968	17.038	2.426	2.125	1.102	2.314	7.483	4.199	2.737	0.0083	0.04134	0.2919	0.03232	0.03932	0.0087	0.02316	0.09007	0.04292	0.04607	0	.	.	.	.	.	.	.	.	.	no	no	no	no	no	no	no	no	no	no
HYAL3	ENSG00000186792	hyaluronidase 3 [Source:HGNC Symbol;Acc:HGNC:5322]	3:50292831-50299405:-1	18	122	92	175	125	450	2788	2594	4891	1381	12636	20.911	4.444	1.644	3.104	5.306	4.579	6.702	24.166	32.296	34.928	41.534	0.14127	0.03142	0.03551	0.08194	0.0689	0.08049	0.26674	0.38936	0.5192	1.07756	1	late spermatid 1 | late spermatid 2	0.349 | 0.415	0.167 | 0.197	0.182 | 0.218	0.218	0.292 | 0.721	0.000e+00 | 0.000e+00	0.000e+00 | 0.000e+00	late spermatid	no	no	no	no	no	no	no	no	yes	yes
HYDIN	ENSG00000157423	HYDIN axonemal central pair apparatus protein [Source:HGNC Symbol;Acc:HGNC:19368]	16:70802084-71230722:-1	7	181	73	415	235	1049	2712	1281	1078	168	7199	11.914	1.728	2.44	2.463	12.583	8.608	15.624	23.507	15.949	7.698	5.053	0.05108	0.05319	0.03043	0.20185	0.1301	0.14839	0.31444	0.23006	0.10457	0.09929	0	.	.	.	.	.	.	.	.	.	no	no	no	no	no	no	no	no	no	no
HYI	ENSG00000178922	hydroxypyruvate isomerase (putative) [Source:HGNC Symbol;Acc:HGNC:26948]	1:43450989-43453989:-1	14	1411	468	133	57	99	115	61	111	16	2485	4.112	3.457	19.019	15.789	4.033	2.088	1.475	0.997	0.759	0.793	0.481	0.06949	0.42898	0.25621	0.06029	0.02943	0.01688	0.00848	0.00455	0.01025	0.00855	0	.	.	.	.	.	.	.	.	.	no	no	no	no	no	no	no	no	no	no
HYKK	ENSG00000188266	hydroxylysine kinase [Source:HGNC Symbol;Acc:HGNC:34403]	15:78507564-78537372:1	4	378	168	507	344	1134	1822	906	1412	202	6877	11.381	0.988	5.095	5.668	15.373	12.601	16.89	15.793	11.28	10.084	6.075	0.02006	0.11389	0.09556	0.23975	0.21625	0.1444	0.14896	0.10763	0.11227	0.11476	0	.	.	.	.	.	.	.	.	.	no	no	no	no	no	no	no	no	no	no
HYLS1	ENSG00000198331	HYLS1 centriolar and ciliogenesis associated [Source:HGNC Symbol;Acc:HGNC:26558]	11:125883614-125900646:1	17	338	163	1183	895	3880	2845	2803	2568	312	15004	24.83	4.198	4.556	5.499	35.87	32.784	57.79	24.66	34.898	18.339	9.383	0.1076	0.09456	0.07997	0.69681	0.70703	1.07981	0.2487	0.51818	0.24499	0.18366	3	undiff SPG | diff SPG/early meiosis | spermatocyte	0.359 | 0.328 | 0.578	0.242 | 0.245 | 0.207	0.117 | 0.083 | 0.371	0.371	0.307 | 0.313 | 0.674	8.871e-86 | 4.357e-78 | 0.000e+00	4.487e-81 | 2.204e-73 | 0.000e+00	.	no	no	no	yes	yes	yes	no	no	no	no
HYOU1	ENSG00000149428	hypoxia up-regulated 1 [Source:HGNC Symbol;Acc:HGNC:16931]	11:119044188-119057227:-1	12	193	111	219	324	632	723	2663	2127	191	7195	11.907	2.963	2.601	3.745	6.64	11.868	9.413	6.267	33.155	15.19	5.744	0.0861	0.05029	0.04759	0.13145	0.23382	0.10188	0.06463	0.51046	0.18829	0.09504	1	early spermatid 2	0.332	0.086	0.246	0.246	0.438	0	0	early spermatid	no	no	no	no	no	no	no	yes	no	no
IARS2	ENSG00000067704	isoleucyl-tRNA synthetase 2, mitochondrial [Source:HGNC Symbol;Acc:HGNC:29685]	1:220094132-220148041:1	69	1146	760	1167	859	2006	2435	729	378	63	9612	15.907	17.037	15.447	25.641	35.385	31.465	29.878	21.106	9.076	2.699	1.895	0.47372	0.35683	0.40944	0.69815	0.64569	0.32078	0.19867	0.09575	0.04301	0.03715	2	undiff SPG | diff SPG/early meiosis	0.354 | 0.315	0.148 | 0.152	0.206 | 0.163	0.206	0.494 | 0.440	4.325e-243 | 2.115e-154	2.187e-238 | 1.070e-149	.	no	no	no	yes	yes	no	no	no	no	no
IBTK	ENSG00000005700	inhibitor of Bruton tyrosine kinase [Source:HGNC Symbol;Acc:HGNC:17853]	6:82169986-82247754:-1	47	1038	492	469	506	892	1233	292	244	42	5255	8.696	11.605	13.991	16.599	14.221	18.535	13.286	10.687	3.635	1.742	1.263	0.34628	0.33686	0.26546	0.24338	0.34579	0.11493	0.10318	0.04242	0.02445	0.02244	0	.	.	.	.	.	.	.	.	.	no	no	no	no	no	no	no	no	no	no
ICA1	ENSG00000003147	islet cell autoantigen 1 [Source:HGNC Symbol;Acc:HGNC:5343]	7:8113184-8262687:-1	75	314	919	845	344	1370	8015	6345	10842	2553	31622	52.331	18.519	4.232	31.005	25.622	12.601	20.405	69.472	78.997	77.426	76.782	0.6727	0.10476	0.63561	0.51234	0.28085	0.28558	1.86966	3.33552	2.81358	3.36011	2	early spermatid 2 | late spermatid 1 | late spermatid 2	0.79 | 0.774 | 0.768	0.482 | 0.448 | 0.509	0.308 | 0.326 | 0.259	0.326	0.785 | 0.644 | 0.710	0.000e+00 | 0.000e+00 | 1.000e-301	0.000e+00 | 0.000e+00 | 6.000e-297	.	no	no	no	no	no	no	no	yes	yes	yes
ICMT	ENSG00000116237	isoprenylcysteine carboxyl methyltransferase [Source:HGNC Symbol;Acc:HGNC:5350]	1:6221193-6235972:-1	27	829	393	508	526	302	305	180	176	34	3280	5.428	6.667	11.174	13.259	15.403	19.267	4.498	2.644	2.241	1.257	1.023	0.17961	0.24345	0.19109	0.23777	0.33028	0.0433	0.02169	0.02628	0.01526	0.01984	0	.	.	.	.	.	.	.	.	.	no	no	no	no	no	no	no	no	no	no
ICOS	ENSG00000163600	inducible T cell costimulator [Source:HGNC Symbol;Acc:HGNC:5351]	2:203936763-203961577:1	0	2	1	48	4	4	4	17	8	0	88	0.146	0	0.027	0.034	1.455	0.147	0.06	0.035	0.212	0.057	0	0	0.00055	0.00148	0.01917	0.00463	0.00057	0.00045	0.00215	0.00093	0	0	.	.	.	.	.	.	.	.	.	no	no	no	no	no	no	no	no	no	no
ID4	ENSG00000172201	inhibitor of DNA binding 4, HLH protein [Source:HGNC Symbol;Acc:HGNC:5363]	6:19837370-19842197:1	228	550	238	2209	130	146	216	210	407	70	4404	7.288	56.296	7.413	8.03	66.98	4.762	2.175	1.872	2.615	2.907	2.105	2.8938	0.26716	0.15933	3.36102	0.15179	0.03017	0.01987	0.04032	0.06042	0.0512	2	Sertoli | undiff SPG	0.563 | 0.67	0.07 | 0.038	0.493 | 0.632	0.632	1.625 | 1.985	1.751e-163 | 0.000e+00	8.855e-159 | 0.000e+00	.	yes	no	no	yes	no	no	no	no	no	no
IDH1	ENSG00000138413	isocitrate dehydrogenase (NADP(+)) 1 [Source:HGNC Symbol;Acc:HGNC:5382]	2:208236229-208266074:-1	161	1393	458	411	579	782	1729	762	378	58	6711	11.106	39.753	18.776	15.452	12.462	21.209	11.647	14.987	9.487	2.699	1.744	1.78962	0.45484	0.23856	0.1998	0.41432	0.0996	0.12896	0.10205	0.04146	0.03644	1	Sertoli	0.398	0.109	0.289	0.289	1.267	2.74e-155	1.386e-150	Sertoli	yes	no	no	no	no	no	no	no	no	no
IDH2	ENSG00000182054	isocitrate dehydrogenase (NADP(+)) 2 [Source:HGNC Symbol;Acc:HGNC:5383]	15:90083045-90102477:-1	9	1184	577	1327	174	157	351	472	355	17	4623	7.651	2.222	15.959	19.467	40.237	6.374	2.338	3.042	5.876	2.535	0.511	0.04296	0.36923	0.38377	0.86792	0.10096	0.02356	0.03398	0.05976	0.02634	0.01093	1	undiff SPG	0.402	0.058	0.344	0.344	0.766	0	0	undiff SPG	no	no	no	yes	no	no	no	no	no	no
IDH3A	ENSG00000166411	isocitrate dehydrogenase (NAD(+)) 3 catalytic subunit alpha [Source:HGNC Symbol;Acc:HGNC:5384]	15:78131498-78171945:1	19	242	114	250	237	446	1050	1056	919	38	4371	7.234	4.691	3.262	3.846	7.58	8.681	6.643	9.101	13.147	6.563	1.143	0.11875	0.06654	0.05927	0.11303	0.14326	0.05906	0.08518	0.1276	0.06859	0.0238	0	.	.	.	.	.	.	.	.	.	no	no	no	no	no	no	no	no	no	no
IDH3B	ENSG00000101365	isocitrate dehydrogenase (NAD(+)) 3 non-catalytic subunit beta [Source:HGNC Symbol;Acc:HGNC:5385]	20:2658395-2664219:-1	64	1862	1082	1671	1014	3608	4543	1990	2959	516	19309	31.954	15.802	25.098	36.505	50.667	37.143	53.738	39.378	24.776	21.131	15.519	0.41331	0.6123	0.73316	1.19873	0.85083	0.81841	0.50199	0.28076	0.26546	0.28193	3	undiff SPG | diff SPG/early meiosis | spermatocyte	0.507 | 0.371 | 0.537	0.309 | 0.317 | 0.292	0.198 | 0.054 | 0.245	0.245	0.571 | 0.300 | 0.296	1.435e-269 | 4.352e-79 | 0.000e+00	7.261e-265 | 2.201e-74 | 0.000e+00	.	no	no	no	yes	yes	yes	no	no	no	no
IDS	ENSG00000010404	iduronate 2-sulfatase [Source:HGNC Symbol;Acc:HGNC:5389]	X:149476988-149521096:-1	6	1056	422	104	91	72	223	125	49	5	2153	3.563	1.481	14.234	14.238	3.153	3.333	1.072	1.933	1.556	0.35	0.15	0.04172	0.34382	0.2904	0.04383	0.05932	0.0067	0.01548	0.02047	0.00378	0.00295	0	.	.	.	.	.	.	.	.	.	no	no	no	no	no	no	no	no	no	no
IDUA	ENSG00000127415	alpha-L-iduronidase [Source:HGNC Symbol;Acc:HGNC:5391]	4:986997-1004564:1	1	509	109	31	51	130	123	56	51	12	1073	1.776	0.247	6.861	3.677	0.94	1.868	1.936	1.066	0.697	0.364	0.361	0.00082	0.14866	0.05062	0.01068	0.02133	0.01786	0.00828	0.00593	0.00381	0.00606	0	.	.	.	.	.	.	.	.	.	no	no	no	no	no	no	no	no	no	no
IER3IP1	ENSG00000134049	immediate early response 3 interacting protein 1 [Source:HGNC Symbol;Acc:HGNC:18550]	18:47152834-47176364:-1	83	2214	1049	1937	1956	1807	2078	986	572	67	12749	21.098	20.494	29.842	35.391	58.733	71.648	26.914	18.012	12.276	4.085	2.015	0.66553	0.77304	0.6957	1.71146	3.10757	0.31848	0.18443	0.12657	0.06678	0.0411	3	myoid/Leydig | undiff SPG | diff SPG/early meiosis	0.298 | 0.587 | 0.716	0.199 | 0.189 | 0.187	0.099 | 0.398 | 0.529	0.529	0.310 | 0.953 | 1.608	2.858e-153 | 0.000e+00 | 0.000e+00	1.445e-148 | 0.000e+00 | 0.000e+00	.	no	yes	no	yes	yes	no	no	no	no	no
IER5L	ENSG00000188483	immediate early response 5 like [Source:HGNC Symbol;Acc:HGNC:23679]	9:129175552-129178261:-1	4	233	129	96	26	4	7	7	18	1	525	0.869	0.988	3.141	4.352	2.911	0.952	0.06	0.061	0.087	0.129	0.03	0.02549	0.06391	0.06076	0.04638	0.01509	0.00022	0.00091	0.00097	0.00151	0.00078	0	.	.	.	.	.	.	.	.	.	no	no	no	no	no	no	no	no	no	no
IFFO1	ENSG00000010295	intermediate filament family orphan 1 [Source:HGNC Symbol;Acc:HGNC:24970]	12:6538961-6556073:-1	14	551	304	138	123	446	628	943	423	81	3651	6.042	3.457	7.427	10.256	4.184	4.505	6.643	5.443	11.741	3.021	2.436	0.09297	0.16219	0.16766	0.05436	0.06716	0.05512	0.05269	0.15512	0.03615	0.03762	0	.	.	.	.	.	.	.	.	.	no	no	no	no	no	no	no	no	no	no
IFI44L	ENSG00000137959	interferon induced protein 44 like [Source:HGNC Symbol;Acc:HGNC:17817]	1:78619902-78646145:1	6	1818	1465	236	111	282	633	357	261	31	5200	8.605	1.481	24.505	49.426	7.156	4.066	4.2	5.487	4.445	1.864	0.932	0.03771	0.73157	1.71568	0.10354	0.06386	0.03794	0.05218	0.05527	0.02453	0.016	1	endothelia/macrophage	0.494	0.065	0.429	0.429	1.261	0	0	endothelia/macrophage	no	no	yes	no	no	no	no	no	no	no
IFITM5	ENSG00000206013	interferon induced transmembrane protein 5 [Source:HGNC Symbol;Acc:HGNC:16644]	11:298200-299526:-1	0	1	0	17	0	0	1	1	0	0	20	0.033	0	0.013	0	0.515	0	0	0.009	0.012	0	0	0	0.00022	0	0.0067	0	0	5e-05	5e-05	0	0	0	.	.	.	.	.	.	.	.	.	no	no	no	no	no	no	no	no	no	no
IFNAR1	ENSG00000142166	interferon alpha and beta receptor subunit 1 [Source:HGNC Symbol;Acc:HGNC:5432]	21:33324429-33359864:1	83	1349	1045	491	690	3372	3343	839	708	84	12004	19.865	20.494	18.183	35.256	14.888	25.275	50.223	28.976	10.446	5.056	2.526	0.68297	0.43836	0.68892	0.2418	0.51575	0.73901	0.34362	0.12857	0.07137	0.04839	2	endothelia/macrophage | spermatocyte	0.353 | 0.502	0.191 | 0.161	0.162 | 0.341	0.341	0.385 | 0.466	6.574e-122 | 0.000e+00	3.325e-117 | 0.000e+00	.	no	no	yes	no	no	yes	no	no	no	no
IFNAR2	ENSG00000159110	interferon alpha and beta receptor subunit 2 [Source:HGNC Symbol;Acc:HGNC:5433]	21:33205282-33265675:1	3	275	379	598	240	72	129	197	81	10	1984	3.283	0.741	3.707	12.787	18.132	8.791	1.072	1.118	2.453	0.578	0.301	0.00931	0.078	0.1981	0.28086	0.14364	0.00829	0.01176	0.02098	0.00711	0.00469	0	.	.	.	.	.	.	.	.	.	no	no	no	no	no	no	no	no	no	no
IFRD1	ENSG00000006652	interferon related developmental regulator 1 [Source:HGNC Symbol;Acc:HGNC:5456]	7:112422887-112481017:1	61	2020	850	335	504	781	2131	959	543	49	8233	13.625	15.062	27.227	28.677	10.158	18.462	11.632	18.471	11.94	3.878	1.474	0.46773	0.7794	0.72707	0.1662	0.34247	0.14321	0.17771	0.15966	0.04965	0.02904	2	myoid/Leydig | endothelia/macrophage	0.272 | 0.287	0.117 | 0.128	0.155 | 0.159	0.159	0.607 | 0.504	0.000e+00 | 1.446e-153	0.000e+00 | 7.314e-149	.	no	yes	yes	no	no	no	no	no	no	no
IFRD2	ENSG00000214706	interferon related developmental regulator 2 [Source:HGNC Symbol;Acc:HGNC:5457]	3:50287732-50292918:-1	24	241	113	116	267	513	603	2016	4725	320	8938	14.791	5.926	3.248	3.812	3.517	9.78	7.641	5.227	25.1	33.743	9.624	0.157	0.06889	0.04547	0.05569	0.15557	0.08256	0.05143	0.31323	0.47796	0.16313	1	late spermatid 1	0.337	0.091	0.246	0.246	0.401	0	0	late spermatid	no	no	no	no	no	no	no	no	yes	no
IFT140	ENSG00000187535	intraflagellar transport 140 [Source:HGNC Symbol;Acc:HGNC:29077]	16:1510427-1612072:-1	7	193	87	212	302	1673	1741	1253	1412	182	7062	11.687	1.728	2.601	2.935	6.428	11.062	24.918	15.091	15.6	10.084	5.474	0.05017	0.05613	0.0336	0.08454	0.18113	0.22753	0.14404	0.16794	0.11151	0.10278	0	.	.	.	.	.	.	.	.	.	no	no	no	no	no	no	no	no	no	no
IFT172	ENSG00000138002	intraflagellar transport 172 [Source:HGNC Symbol;Acc:HGNC:30391]	2:27444377-27489805:-1	41	1124	516	739	665	2517	3976	5989	9139	474	25180	41.67	10.123	15.15	17.409	22.408	24.359	37.489	34.463	74.564	65.265	14.256	0.36981	0.39192	0.30102	0.38686	0.53621	0.5005	0.51614	2.64399	1.85102	0.28357	2	early spermatid 2 | late spermatid 1	0.746 | 0.653	0.366 | 0.346	0.380 | 0.307	0.38	1.003 | 0.646	0.000e+00 | 0.000e+00	0.000e+00 | 0.000e+00	.	no	no	no	no	no	no	no	yes	yes	no
IFT27	ENSG00000100360	intraflagellar transport 27 [Source:HGNC Symbol;Acc:HGNC:18626]	22:36758202-36776256:-1	44	1175	431	673	578	4122	6469	2161	1263	63	16979	28.098	10.864	15.838	14.541	20.406	21.172	61.394	56.072	26.905	9.019	1.895	0.33654	0.37178	0.24568	0.35348	0.38455	1.2265	1.00477	0.3038	0.13177	0.03648	2	spermatocyte | early spermatid 1	0.614 | 0.561	0.239 | 0.215	0.375 | 0.346	0.375	0.663 | 0.541	0.000e+00 | 0.000e+00	0.000e+00 | 0.000e+00	.	no	no	no	no	no	yes	yes	no	no	no
IFT43	ENSG00000119650	intraflagellar transport 43 [Source:HGNC Symbol;Acc:HGNC:29669]	14:75902136-76084585:1	83	1402	513	975	1199	4574	8218	2963	1256	127	21310	35.266	20.494	18.897	17.308	29.563	43.919	68.126	71.232	36.89	8.97	3.82	0.64193	0.44278	0.27089	0.56402	1.08984	1.57735	1.83892	0.60544	0.1562	0.07036	2	spermatocyte | early spermatid 1	0.681 | 0.712	0.312 | 0.268	0.369 | 0.444	0.444	0.599 | 0.870	0.000e+00 | 0.000e+00	0.000e+00 | 0.000e+00	.	no	no	no	no	no	yes	yes	no	no	no
IFT74	ENSG00000096872	intraflagellar transport 74 [Source:HGNC Symbol;Acc:HGNC:21424]	9:26947039-27066134:1	62	1112	451	949	1137	5253	6715	2355	1577	299	19910	32.949	15.309	14.989	15.216	28.775	41.648	78.239	58.204	29.32	11.262	8.992	0.57651	0.36501	0.25958	0.56163	1.07239	3.6477	1.39712	0.4526	0.21261	0.19403	2	spermatocyte | early spermatid 1	0.782 | 0.582	0.273 | 0.27	0.509 | 0.312	0.509	1.545 | 0.395	0.000e+00 | 0.000e+00	0.000e+00 | 0.000e+00	.	no	no	no	no	no	yes	yes	no	no	no
IFT80	ENSG00000068885	intraflagellar transport 80 [Source:HGNC Symbol;Acc:HGNC:29262]	3:160256986-160399880:-1	29	593	200	378	502	2108	3417	1290	507	57	9081	15.028	7.16	7.993	6.748	11.461	18.388	31.397	29.618	16.061	3.621	1.714	0.19383	0.18293	0.0878	0.18342	0.35266	0.32626	0.32212	0.19802	0.05068	0.0356	0	.	.	.	.	.	.	.	.	.	no	no	no	no	no	no	no	no	no	no
IFT81	ENSG00000122970	intraflagellar transport 81 [Source:HGNC Symbol;Acc:HGNC:14313]	12:110124335-110218793:1	29	946	338	1094	1432	3661	5177	1941	946	150	15714	26.005	7.16	12.751	11.404	33.172	52.454	54.528	44.873	24.166	6.756	4.511	0.20834	0.29183	0.17423	0.71801	1.93366	1.07949	0.67522	0.34038	0.10122	0.09414	2	diff SPG/early meiosis | spermatocyte	0.525 | 0.545	0.248 | 0.224	0.277 | 0.321	0.321	1.040 | 0.548	0.000e+00 | 0.000e+00	0.000e+00 | 0.000e+00	.	no	no	no	no	yes	yes	no	no	no	no
IFT88	ENSG00000032742	intraflagellar transport 88 [Source:HGNC Symbol;Acc:HGNC:20606]	13:20567138-20691444:1	41	943	400	1815	1522	5054	6473	3210	3038	556	23052	38.149	10.123	12.711	13.495	55.033	55.751	75.276	56.106	39.965	21.695	16.722	0.35449	0.3023	0.22315	1.46625	2.04578	2.52983	1.08894	0.65482	0.33269	0.37073	3	undiff SPG | diff SPG/early meiosis | spermatocyte	0.55 | 0.558 | 0.753	0.372 | 0.373 | 0.335	0.178 | 0.185 | 0.418	0.418	0.404 | 0.726 | 1.061	1.200e-110 | 8.770e-243 | 0.000e+00	6.072e-106 | 4.436e-238 | 0.000e+00	.	no	no	no	yes	yes	yes	no	no	no	no
IGBP1	ENSG00000089289	immunoglobulin binding protein 1 [Source:HGNC Symbol;Acc:HGNC:5461]	X:70133447-70166324:1	73	2245	1231	1089	455	801	4696	2636	3844	208	17278	28.593	18.025	30.26	41.532	33.02	16.667	11.93	40.704	32.819	27.451	6.256	0.56214	0.81086	0.94564	0.61547	0.28322	0.11277	0.52521	0.40046	0.38422	0.11327	2	myoid/Leydig | endothelia/macrophage	0.303 | 0.415	0.284 | 0.279	0.019 | 0.136	0.136	0.363 | 0.442	0.000e+00 | 2.548e-140	0.000e+00 | 1.289e-135	.	no	yes	yes	no	no	no	no	no	no	no
IGDCC3	ENSG00000174498	immunoglobulin superfamily DCC subclass member 3 [Source:HGNC Symbol;Acc:HGNC:9700]	15:65327127-65378002:-1	5	59	31	462	264	67	227	1258	2235	382	4990	8.258	1.235	0.795	1.046	14.008	9.67	0.998	1.968	15.662	15.961	11.489	0.02787	0.01797	0.01386	0.2171	0.14709	0.01156	0.02069	0.18329	0.19418	0.23298	0	.	.	.	.	.	.	.	.	.	no	no	no	no	no	no	no	no	no	no
IGDCC4	ENSG00000103742	immunoglobulin superfamily DCC subclass member 4 [Source:HGNC Symbol;Acc:HGNC:13770]	15:65381484-65422947:-1	1	503	7	38	75	20	31	147	227	49	1098	1.817	0.247	6.78	0.236	1.152	2.747	0.298	0.269	1.83	1.621	1.474	0.00621	0.18641	0.00339	0.02036	0.0497	0.00305	0.00291	0.02104	0.01793	0.02211	0	.	.	.	.	.	.	.	.	.	no	no	no	no	no	no	no	no	no	no
IGF1	ENSG00000017427	insulin like growth factor 1 [Source:HGNC Symbol;Acc:HGNC:5464]	12:102395874-102481744:-1	3	3160	49	36	43	55	192	447	523	37	4545	7.521	0.741	42.593	1.653	1.092	1.575	0.819	1.664	5.565	3.735	1.113	0.01501	2.24192	0.04431	0.01827	0.03657	0.01264	0.01662	0.0697	0.05851	0.02335	1	myoid/Leydig	0.426	0.026	0.4	0.4	1.643	0	0	myoid/Leydig	no	yes	no	no	no	no	no	no	no	no
IGF1R	ENSG00000140443	insulin like growth factor 1 receptor [Source:HGNC Symbol;Acc:HGNC:5465]	15:98648539-98964530:1	53	1261	645	1104	534	907	2498	1556	1706	330	10594	17.532	13.086	16.997	21.761	33.475	19.56	13.509	21.652	19.373	12.183	9.925	0.39453	0.45001	0.41558	0.70973	0.38627	0.13318	0.21769	0.22303	0.15491	0.18416	1	undiff SPG	0.335	0.166	0.169	0.169	0.462	1.596e-185	8.074e-181	undiff SPG	no	no	no	yes	no	no	no	no	no	no
IGF2	ENSG00000167244	insulin like growth factor 2 [Source:HGNC Symbol;Acc:HGNC:5466]	11:2129112-2141238:-1	1	1096	341	51	11	12	16	9	37	3	1577	2.61	0.247	14.773	11.505	1.546	0.403	0.179	0.139	0.112	0.264	0.09	0.00063	0.56538	0.1608	0.02083	0.00549	0.00198	0.0015	0.00152	0.00337	0.0029	0	.	.	.	.	.	.	.	.	.	no	no	no	no	no	no	no	no	no	no
IGF2BP1	ENSG00000159217	insulin like growth factor 2 mRNA binding protein 1 [Source:HGNC Symbol;Acc:HGNC:28866]	17:48997385-49056145:1	8	132	74	1246	688	216	422	747	1446	133	5112	8.46	1.975	1.779	2.497	37.78	25.201	3.217	3.658	9.3	10.326	4	0.068	0.04229	0.04238	0.91196	0.63843	0.04329	0.03697	0.10279	0.11633	0.06824	2	undiff SPG | diff SPG/early meiosis	0.378 | 0.252	0.068 | 0.077	0.310 | 0.175	0.31	0.800 | 0.550	0.000e+00 | 3.442e-226	0.000e+00 | 1.741e-221	.	no	no	no	yes	yes	no	no	no	no	no
IGF2BP2	ENSG00000073792	insulin like growth factor 2 mRNA binding protein 2 [Source:HGNC Symbol;Acc:HGNC:28867]	3:185643130-185825042:-1	17	255	129	882	320	423	3717	4930	4245	757	15675	25.94	4.198	3.437	4.352	26.743	11.722	6.3	32.218	61.379	30.315	22.767	0.1116	0.08172	0.06624	0.53651	0.22196	0.07712	0.5392	1.39976	0.4922	0.50597	1	early spermatid 2	0.614	0.205	0.409	0.409	0.826	0	0	early spermatid	no	no	no	no	no	no	no	yes	no	no
IGF2BP3	ENSG00000136231	insulin like growth factor 2 mRNA binding protein 3 [Source:HGNC Symbol;Acc:HGNC:28868]	7:23310209-23470491:-1	10	74	33	339	66	774	3182	1338	948	132	6896	11.412	2.469	0.997	1.113	10.279	2.418	11.528	27.581	16.658	6.77	3.97	0.0682	0.02271	0.01634	0.16986	0.03295	0.08816	0.3277	0.19369	0.08027	0.07327	1	early spermatid 1	0.276	0.076	0.2	0.2	0.284	0	0	early spermatid	no	no	no	no	no	no	yes	no	no	no
IGF2R	ENSG00000197081	insulin like growth factor 2 receptor [Source:HGNC Symbol;Acc:HGNC:5467]	6:159969082-160113507:1	53	1488	744	648	312	541	1465	1111	938	77	7377	12.208	13.086	20.057	25.101	19.648	11.429	8.058	12.698	13.832	6.699	2.316	0.41147	0.50341	0.45803	0.34952	0.17952	0.06896	0.13408	0.21439	0.10072	0.0374	1	endothelia/macrophage	0.251	0.115	0.136	0.136	0.295	7.302e-93	3.693e-88	endothelia/macrophage	no	no	yes	no	no	no	no	no	no	no
IGFBP2	ENSG00000115457	insulin like growth factor binding protein 2 [Source:HGNC Symbol;Acc:HGNC:5471]	2:216632828-216664436:1	45	3287	1836	2086	1130	307	444	347	438	61	9981	16.517	11.111	44.305	61.943	63.25	41.392	4.573	3.848	4.32	3.128	1.835	0.47834	3.32847	3.44701	4.04264	3.05635	0.04636	0.03349	0.05212	0.05628	0.04593	4	myoid/Leydig | endothelia/macrophage | undiff SPG | diff SPG/early meiosis	0.443 | 0.619 | 0.633 | 0.414	0.126 | 0.142 | 0.138 | 0.153	0.317 | 0.477 | 0.495 | 0.261	0.495	1.397 | 1.268 | 1.489 | 1.113	0.000e+00 | 0.000e+00 | 0.000e+00 | 9.374e-241	0.000e+00 | 0.000e+00 | 0.000e+00 | 4.741e-236	.	no	yes	yes	yes	yes	no	no	no	no	no
IGFBP3	ENSG00000146674	insulin like growth factor binding protein 3 [Source:HGNC Symbol;Acc:HGNC:5472]	7:45912245-45921874:-1	2	1116	460	165	25	27	53	66	103	20	2037	3.371	0.494	15.042	15.52	5.003	0.916	0.402	0.459	0.822	0.736	0.602	0.01501	0.99383	1.71928	0.07634	0.01935	0.00405	0.00666	0.00854	0.00963	0.01182	0	.	.	.	.	.	.	.	.	.	no	no	no	no	no	no	no	no	no	no
IGFBP6	ENSG00000167779	insulin like growth factor binding protein 6 [Source:HGNC Symbol;Acc:HGNC:5475]	12:53097436-53102345:1	14	5441	633	659	143	250	588	339	653	132	8852	14.649	3.457	73.339	21.356	19.982	5.238	3.724	5.097	4.221	4.663	3.97	0.1604	9.10444	0.56845	0.40428	0.13224	0.05958	0.0604	0.05379	0.07587	0.09976	1	myoid/Leydig	0.733	0.064	0.669	0.669	3.173	0	0	myoid/Leydig	no	yes	no	no	no	no	no	no	no	no
IGIP	ENSG00000182700	IgA inducing protein [Source:HGNC Symbol;Acc:HGNC:33847]	5:140125937-140129392:1	7	370	139	57	35	109	142	153	43	4	1059	1.753	1.728	4.987	4.69	1.728	1.282	1.623	1.231	1.905	0.307	0.12	0.05076	0.09662	0.05477	0.02519	0.01956	0.01136	0.01021	0.02182	0.00369	0.00217	0	.	.	.	.	.	.	.	.	.	no	no	no	no	no	no	no	no	no	no
IGSF1	ENSG00000147255	immunoglobulin superfamily member 1 [Source:HGNC Symbol;Acc:HGNC:5948]	X:131273506-131578899:-1	39	76	36	94	31	51	179	106	124	12	748	1.238	9.63	1.024	1.215	2.85	1.136	0.76	1.552	1.32	0.886	0.361	0.32948	0.02542	0.0174	0.03723	0.01744	0.00432	0.01426	0.01659	0.01029	0.00567	0	.	.	.	.	.	.	.	.	.	no	no	no	no	no	no	no	no	no	no
IGSF11	ENSG00000144847	immunoglobulin superfamily member 11 [Source:HGNC Symbol;Acc:HGNC:16669]	3:118900557-119146068:-1	46	197	58	387	275	2600	6994	5065	7719	1123	24464	40.485	11.358	2.655	1.957	11.734	10.073	38.725	60.622	63.06	55.124	33.774	0.33889	0.05907	0.03014	0.19531	0.17529	0.45777	1.13289	1.45265	1.11777	0.79166	2	early spermatid 1 | early spermatid 2 | late spermatid 1	0.606 | 0.631 | 0.551	0.357 | 0.37 | 0.361	0.249 | 0.261 | 0.190	0.261	0.317 | 0.536 | 0.322	0.000e+00 | 0.000e+00 | 0.000e+00	0.000e+00 | 0.000e+00 | 0.000e+00	.	no	no	no	no	no	no	yes	yes	yes	no
IGSF21	ENSG00000117154	immunoglobin superfamily member 21 [Source:HGNC Symbol;Acc:HGNC:28246]	1:18107798-18378483:1	2	16	198	126	9	59	441	178	346	94	1469	2.431	0.494	0.216	6.68	3.82	0.33	0.879	3.822	2.216	2.471	2.827	0.01558	0.00439	0.22491	0.04474	0.00532	0.0091	0.03031	0.01845	0.02619	0.05154	0	.	.	.	.	.	.	.	.	.	no	no	no	no	no	no	no	no	no	no
IGSF3	ENSG00000143061	immunoglobulin superfamily member 3 [Source:HGNC Symbol;Acc:HGNC:5950]	1:116574399-116667755:-1	7	38	36	248	77	541	1008	328	504	142	2929	4.847	1.728	0.512	1.215	7.52	2.821	8.058	8.737	4.084	3.599	4.271	0.05385	0.01026	0.01423	0.13192	0.03953	0.05705	0.07441	0.03249	0.0374	0.08044	0	.	.	.	.	.	.	.	.	.	no	no	no	no	no	no	no	no	no	no
IGSF8	ENSG00000162729	immunoglobulin superfamily member 8 [Source:HGNC Symbol;Acc:HGNC:17813]	1:160091340-160098943:-1	41	736	236	163	336	130	525	203	123	16	2509	4.152	10.123	9.92	7.962	4.942	12.308	1.936	4.551	2.527	0.878	0.481	0.27961	0.21697	0.11567	0.07031	0.19872	0.02268	0.04252	0.02756	0.01237	0.0103	0	.	.	.	.	.	.	.	.	.	no	no	no	no	no	no	no	no	no	no
IGSF9B	ENSG00000080854	immunoglobulin superfamily member 9B [Source:HGNC Symbol;Acc:HGNC:32326]	11:133896438-133956968:-1	13	123	48	156	40	13	57	74	46	9	579	0.958	3.21	1.658	1.619	4.73	1.465	0.194	0.494	0.921	0.329	0.271	0.0701	0.0365	0.02183	0.07652	0.0244	0.00337	0.00544	0.01139	0.00478	0.00518	0	.	.	.	.	.	.	.	.	.	no	no	no	no	no	no	no	no	no	no
IHH	ENSG00000163501	Indian hedgehog signaling molecule [Source:HGNC Symbol;Acc:HGNC:5956]	2:219054424-219060921:-1	0	2	0	3	5	0	3	0	1	0	14	0.023	0	0.027	0	0.091	0.183	0	0.026	0	0.007	0	0	0.00044	0	0.00042	0.00299	0	0.00054	0	3e-05	0	0	.	.	.	.	.	.	.	.	.	no	no	no	no	no	no	no	no	no	no
IHO1	ENSG00000173421	interactor of HORMAD1 1 [Source:HGNC Symbol;Acc:HGNC:27945]	3:49198428-49258106:1	17	176	92	127	848	3896	4422	2388	2330	121	14417	23.859	4.198	2.372	3.104	3.851	31.062	58.028	38.329	29.731	16.639	3.639	0.12095	0.05051	0.03806	0.05995	0.87454	1.0534	0.49489	0.3629	0.20619	0.06164	2	diff SPG/early meiosis | spermatocyte	0.311 | 0.58	0.235 | 0.196	0.076 | 0.384	0.384	0.486 | 0.686	1.431e-188 | 0.000e+00	7.236e-184 | 0.000e+00	.	no	no	no	no	yes	yes	no	no	no	no
IK	ENSG00000113141	IK cytokine [Source:HGNC Symbol;Acc:HGNC:5958]	5:140647058-140662480:1	133	2655	1403	2478	1990	5593	9892	5459	2084	191	31878	52.755	32.84	35.786	47.335	75.136	72.894	83.304	85.742	67.966	14.883	5.744	1.18995	0.99414	1.15548	2.98174	3.1686	3.85716	4.60091	2.39965	0.34663	0.14696	4	undiff SPG | diff SPG/early meiosis | spermatocyte | early spermatid 1	0.751 | 0.729 | 0.833 | 0.857	0.515 | 0.518 | 0.489 | 0.45	0.236 | 0.211 | 0.344 | 0.407	0.407	0.332 | 0.399 | 0.695 | 1.084	1.607e-162 | 1.400e-111 | 0.000e+00 | 0.000e+00	8.129e-158 | 7.082e-107 | 0.000e+00 | 0.000e+00	.	no	no	no	yes	yes	yes	yes	no	no	no
IKZF1	ENSG00000185811	IKAROS family zinc finger 1 [Source:HGNC Symbol;Acc:HGNC:13176]	7:50304068-50405101:1	2	37	173	411	57	75	485	256	222	24	1742	2.883	0.494	0.499	5.837	12.462	2.088	1.117	4.204	3.187	1.585	0.722	0.00732	0.01135	0.16221	0.18517	0.03179	0.00815	0.03239	0.0302	0.0192	0.01319	0	.	.	.	.	.	.	.	.	.	no	no	no	no	no	no	no	no	no	no
IKZF2	ENSG00000030419	IKAROS family zinc finger 2 [Source:HGNC Symbol;Acc:HGNC:13177]	2:212999691-213152427:-1	10	66	30	87	39	479	934	92	144	36	1917	3.172	2.469	0.89	1.012	2.638	1.429	7.134	8.096	1.145	1.028	1.083	0.06697	0.01819	0.01303	0.03637	0.01521	0.05301	0.07957	0.01076	0.01215	0.01933	0	.	.	.	.	.	.	.	.	.	no	no	no	no	no	no	no	no	no	no
IL11RA	ENSG00000137070	interleukin 11 receptor subunit alpha [Source:HGNC Symbol;Acc:HGNC:5967]	9:34650702-34661902:1	26	440	1007	794	343	218	260	1134	2909	844	7975	13.198	6.42	5.931	33.974	24.075	12.564	3.247	2.254	14.119	20.774	25.383	0.20147	0.13975	0.80161	0.39173	0.2271	0.03297	0.02633	0.16905	0.24926	0.54477	2	endothelia/macrophage | late spermatid 2	0.34 | 0.254	0.121 | 0.125	0.219 | 0.129	0.219	0.613 | 0.378	2.203e-281 | 1.616e-140	1.114e-276 | 8.173e-136	.	no	no	yes	no	no	no	no	no	no	yes
IL12RB1	ENSG00000096996	interleukin 12 receptor subunit beta 1 [Source:HGNC Symbol;Acc:HGNC:5971]	19:18058995-18098944:-1	0	60	84	127	33	209	305	206	64	7	1095	1.812	0	0.809	2.834	3.851	1.209	3.113	2.644	2.565	0.457	0.211	0	0.01598	0.05771	0.05444	0.02126	0.02221	0.02072	0.0276	0.00458	0.00467	0	.	.	.	.	.	.	.	.	.	no	no	no	no	no	no	no	no	no	no
IL17D	ENSG00000172458	interleukin 17D [Source:HGNC Symbol;Acc:HGNC:5984]	13:20702127-20723098:1	7	443	13	75	41	1912	2586	828	909	291	7105	11.758	1.728	5.971	0.439	2.274	1.502	28.478	22.415	10.309	6.491	8.752	0.06358	0.13667	0.0044	0.03459	0.0236	0.29801	0.22891	0.08283	0.07685	0.16006	0	.	.	.	.	.	.	.	.	.	no	no	no	no	no	no	no	no	no	no
IL17RD	ENSG00000144730	interleukin 17 receptor D [Source:HGNC Symbol;Acc:HGNC:17616]	3:57089982-57170306:-1	12	599	297	419	211	1317	1880	1036	1242	222	7235	11.973	2.963	8.074	10.02	12.705	7.729	19.616	16.295	12.898	8.87	6.677	0.10562	0.17916	0.14435	0.19981	0.11352	0.18358	0.16365	0.15844	0.10481	0.12577	0	.	.	.	.	.	.	.	.	.	no	no	no	no	no	no	no	no	no	no
IL17REL	ENSG00000188263	interleukin 17 receptor E like [Source:HGNC Symbol;Acc:HGNC:33808]	22:49994513-50012659:-1	0	0	0	0	3	1	7	9	7	1	28	0.046	0	0	0	0	0.11	0.015	0.061	0.112	0.05	0.03	0	0	0	0	0.00133	6e-05	0.0003	0.00091	0.00037	0.00054	0	.	.	.	.	.	.	.	.	.	no	no	no	no	no	no	no	no	no	no
IL1A	ENSG00000115008	interleukin 1 alpha [Source:HGNC Symbol;Acc:HGNC:5991]	2:112773925-112784493:-1	33	11	25	32	10	192	1425	510	194	20	2452	4.058	8.148	0.148	0.843	0.97	0.366	2.86	12.352	6.35	1.385	0.602	0.26818	0.00298	0.01728	0.01477	0.00711	0.02312	0.10256	0.05903	0.02255	0.01044	0	.	.	.	.	.	.	.	.	.	no	no	no	no	no	no	no	no	no	no
IL1R2	ENSG00000115590	interleukin 1 receptor type 2 [Source:HGNC Symbol;Acc:HGNC:5994]	2:101991960-102028544:1	3	32	177	92	42	5	77	248	364	8	1048	1.734	0.741	0.431	5.972	2.79	1.538	0.074	0.667	3.088	2.599	0.241	0.01943	0.01217	0.31542	0.03536	0.02955	0.00098	0.00699	0.05217	0.03101	0.00469	0	.	.	.	.	.	.	.	.	.	no	no	no	no	no	no	no	no	no	no
IL1RAP	ENSG00000196083	interleukin 1 receptor accessory protein [Source:HGNC Symbol;Acc:HGNC:5995]	3:190514051-190659750:1	3	172	129	132	53	68	730	463	79	8	1837	3.04	0.741	2.318	4.352	4.002	1.941	1.013	6.327	5.764	0.564	0.241	0.01861	0.0488	0.05971	0.05076	0.02848	0.00698	0.06333	0.06963	0.00693	0.00355	0	.	.	.	.	.	.	.	.	.	no	no	no	no	no	no	no	no	no	no
IL1RAPL1	ENSG00000169306	interleukin 1 receptor accessory protein like 1 [Source:HGNC Symbol;Acc:HGNC:5996]	X:28587446-29956718:1	0	15	4	76	39	10	25	25	10	1	205	0.339	0	0.202	0.135	2.304	1.429	0.149	0.217	0.311	0.071	0.03	0	0.00415	0.00136	0.0345	0.02337	0.00068	0.00302	0.00393	0.00113	0.00025	0	.	.	.	.	.	.	.	.	.	no	no	no	no	no	no	no	no	no	no
IL1RAPL2	ENSG00000189108	interleukin 1 receptor accessory protein like 2 [Source:HGNC Symbol;Acc:HGNC:5997]	X:104566199-105767829:1	0	209	3	63	15	8	221	72	54	3	648	1.072	0	2.817	0.101	1.91	0.549	0.119	1.916	0.896	0.386	0.09	0	0.06985	0.00087	0.02466	0.00685	0.00257	0.01345	0.00608	0.00446	0.00072	0	.	.	.	.	.	.	.	.	.	no	no	no	no	no	no	no	no	no	no
IL20RB	ENSG00000174564	interleukin 20 receptor subunit beta [Source:HGNC Symbol;Acc:HGNC:6004]	3:136946230-137011085:1	6	53	50	137	43	220	4007	1862	1253	155	7786	12.885	1.481	0.714	1.687	4.154	1.575	3.277	34.732	23.182	8.948	4.662	0.03783	0.01326	0.01984	0.05881	0.0246	0.03616	0.42449	0.27384	0.10247	0.08176	1	early spermatid 1	0.347	0.077	0.27	0.27	0.381	0	0	early spermatid	no	no	no	no	no	no	yes	no	no	no
IL25	ENSG00000166090	interleukin 25 [Source:HGNC Symbol;Acc:HGNC:13765]	14:23372809-23376403:1	0	3	2	4	2	131	133	16	7	0	298	0.493	0	0.04	0.067	0.121	0.073	1.951	1.153	0.199	0.05	0	0	0.00095	0.00056	0.00105	0.00036	0.01362	0.00884	0.00171	0.00083	0	0	.	.	.	.	.	.	.	.	.	no	no	no	no	no	no	no	no	no	no
IL27	ENSG00000197272	interleukin 27 [Source:HGNC Symbol;Acc:HGNC:19157]	16:28499362-28512051:-1	0	9	4	37	5	7	156	24	11	3	256	0.424	0	0.121	0.135	1.122	0.183	0.104	1.352	0.299	0.079	0.09	0	0.00271	0.0015	0.01302	0.00101	0.00042	0.01142	0.00286	0.00077	0.00158	0	.	.	.	.	.	.	.	.	.	no	no	no	no	no	no	no	no	no	no
IL6R	ENSG00000160712	interleukin 6 receptor [Source:HGNC Symbol;Acc:HGNC:6019]	1:154405193-154469450:1	21	138	159	190	73	138	562	1401	1026	43	3751	6.207	5.185	1.86	5.364	5.761	2.674	2.055	4.871	17.443	7.327	1.293	0.13388	0.03907	0.09094	0.08422	0.03823	0.01689	0.04194	0.27609	0.09435	0.01986	0	.	.	.	.	.	.	.	.	.	no	no	no	no	no	no	no	no	no	no
IL6ST	ENSG00000134352	interleukin 6 signal transducer [Source:HGNC Symbol;Acc:HGNC:6021]	5:55935095-55995022:-1	45	2691	1388	860	769	1753	1698	872	718	127	10921	18.073	11.111	36.272	46.829	26.076	28.168	26.11	14.718	10.857	5.127	3.82	0.29107	1.08411	1.41124	0.56956	0.60251	0.2842	0.15604	0.14744	0.07867	0.07828	2	myoid/Leydig | endothelia/macrophage	0.363 | 0.468	0.155 | 0.166	0.208 | 0.302	0.302	0.720 | 0.878	0.000e+00 | 0.000e+00	0.000e+00 | 0.000e+00	.	no	yes	yes	no	no	no	no	no	no	no
ILF2	ENSG00000143621	interleukin enhancer binding factor 2 [Source:HGNC Symbol;Acc:HGNC:6037]	1:153661788-153671028:-1	137	2422	1403	2168	2187	5648	6906	1714	1394	164	24143	39.954	33.827	32.646	47.335	65.737	80.11	84.123	59.86	21.34	9.955	4.932	1.25902	0.86651	1.0816	2.01412	4.40015	3.63745	1.3607	0.26499	0.1929	0.10838	3	undiff SPG | diff SPG/early meiosis | spermatocyte	0.657 | 0.801 | 0.841	0.385 | 0.381 | 0.344	0.272 | 0.420 | 0.497	0.497	0.467 | 1.379 | 1.268	5.470e-211 | 0.000e+00 | 0.000e+00	2.767e-206 | 0.000e+00 | 0.000e+00	.	no	no	no	yes	yes	yes	no	no	no	no
ILF3	ENSG00000129351	interleukin enhancer binding factor 3 [Source:HGNC Symbol;Acc:HGNC:6038]	19:10654261-10692417:1	117	2499	1065	2376	1889	3700	2967	1071	999	142	16825	27.844	28.889	33.684	35.931	72.044	69.194	55.109	25.717	13.334	7.134	4.271	1.01399	0.96892	0.73427	2.69893	2.7184	1.07206	0.28786	0.16245	0.12186	0.07434	5	Sertoli | myoid/Leydig | undiff SPG | diff SPG/early meiosis | spermatocyte	0.289 | 0.337 | 0.72 | 0.692 | 0.551	0.278 | 0.27 | 0.253 | 0.259 | 0.244	0.011 | 0.067 | 0.467 | 0.433 | 0.307	0.467	0.281 | 0.284 | 1.262 | 1.251 | 0.365	4.086e-11 | 5.842e-129 | 0.000e+00 | 0.000e+00 | 0.000e+00	2.066e-06 | 2.955e-124 | 0.000e+00 | 0.000e+00 | 0.000e+00	.	yes	yes	no	yes	yes	yes	no	no	no	no
IMMP2L	ENSG00000184903	inner mitochondrial membrane peptidase subunit 2 [Source:HGNC Symbol;Acc:HGNC:14598]	7:110662644-111562517:-1	19	1580	344	576	383	1584	1290	469	407	34	6686	11.065	4.691	21.297	11.606	17.465	14.029	23.592	11.181	5.839	2.907	1.023	0.12455	0.54108	0.16898	0.28796	0.2337	0.24729	0.09213	0.05215	0.03776	0.0186	0	.	.	.	.	.	.	.	.	.	no	no	no	no	no	no	no	no	no	no
IMPA1	ENSG00000133731	inositol monophosphatase 1 [Source:HGNC Symbol;Acc:HGNC:6050]	8:81656914-81686331:-1	129	556	370	785	758	2274	581	272	350	54	6129	10.143	31.852	7.494	12.483	23.802	27.766	33.87	5.036	3.386	2.499	1.624	1.20308	0.16305	0.18214	0.43503	0.59699	0.62935	0.05017	0.04003	0.04201	0.0352	3	Sertoli | diff SPG/early meiosis | spermatocyte	0.319 | 0.278 | 0.339	0.1 | 0.093 | 0.072	0.219 | 0.185 | 0.267	0.267	0.904 | 0.455 | 0.530	5.725e-64 | 1.448e-173 | 0.000e+00	2.895e-59 | 7.323e-169 | 0.000e+00	.	yes	no	no	no	yes	yes	no	no	no	no
IMPDH1	ENSG00000106348	inosine monophosphate dehydrogenase 1 [Source:HGNC Symbol;Acc:HGNC:6052]	7:128392277-128410252:-1	22	325	294	889	363	179	278	114	101	16	2581	4.271	5.432	4.381	9.919	26.956	13.297	2.666	2.41	1.419	0.721	0.481	0.1537	0.09195	0.14956	0.4728	0.21222	0.02148	0.02105	0.01442	0.00965	0.00845	1	undiff SPG	0.27	0.03	0.24	0.24	0.498	0	0	undiff SPG	no	no	no	yes	no	no	no	no	no	no
IMPDH2	ENSG00000178035	inosine monophosphate dehydrogenase 2 [Source:HGNC Symbol;Acc:HGNC:6053]	3:49024325-49029447:-1	63	3343	1172	1452	1250	859	811	330	501	119	9900	16.383	15.556	45.06	39.541	44.027	45.788	12.794	7.03	4.109	3.578	3.579	0.45628	1.46197	0.90927	0.99579	1.28679	0.13099	0.06654	0.04672	0.04859	0.06714	4	myoid/Leydig | endothelia/macrophage | undiff SPG | diff SPG/early meiosis	0.451 | 0.395 | 0.44 | 0.458	0.124 | 0.152 | 0.148 | 0.15	0.327 | 0.243 | 0.292 | 0.308	0.327	0.992 | 0.488 | 0.561 | 0.765	0.000e+00 | 2.115e-210 | 0.000e+00 | 0.000e+00	0.000e+00 | 1.069e-205 | 0.000e+00 | 0.000e+00	.	no	yes	yes	yes	yes	no	no	no	no	no
IMPG1	ENSG00000112706	interphotoreceptor matrix proteoglycan 1 [Source:HGNC Symbol;Acc:HGNC:6055]	6:75921114-76072678:-1	0	3	0	78	1	2	5	84	82	1	256	0.424	0	0.04	0	2.365	0.037	0.03	0.043	1.046	0.586	0.03	0	0.00056	0	0.02987	0.00057	0.0001	0.0004	0.00821	0.00546	0.00015	0	.	.	.	.	.	.	.	.	.	no	no	no	no	no	no	no	no	no	no
INA	ENSG00000148798	internexin neuronal intermediate filament protein alpha [Source:HGNC Symbol;Acc:HGNC:6057]	10:103277138-103290346:1	12	35	9	134	140	2502	3720	1353	1325	59	9289	15.372	2.963	0.472	0.304	4.063	5.128	37.265	32.244	16.845	9.462	1.774	0.09494	0.00828	0.00572	0.06529	0.07902	0.48116	0.38132	0.15976	0.1046	0.02976	2	spermatocyte | early spermatid 1	0.373 | 0.322	0.126 | 0.114	0.247 | 0.208	0.247	0.371 | 0.283	0.000e+00 | 0.000e+00	0.000e+00 | 0.000e+00	.	no	no	no	no	no	yes	yes	no	no	no
ING3	ENSG00000071243	inhibitor of growth family member 3 [Source:HGNC Symbol;Acc:HGNC:14587]	7:120950763-120977216:1	31	542	442	818	372	805	1010	328	199	27	4574	7.569	7.654	7.306	14.912	24.803	13.626	11.99	8.754	4.084	1.421	0.812	0.26859	0.15949	0.24784	0.47797	0.23938	0.10332	0.07626	0.04135	0.01968	0.01954	0	.	.	.	.	.	.	.	.	.	no	no	no	no	no	no	no	no	no	no
ING4	ENSG00000111653	inhibitor of growth family member 4 [Source:HGNC Symbol;Acc:HGNC:19423]	12:6650301-6663142:-1	50	1169	642	532	413	1450	302	141	190	16	4905	8.117	12.346	15.757	21.66	16.131	15.128	21.597	2.618	1.755	1.357	0.481	0.33738	0.35897	0.37231	0.26445	0.26635	0.24353	0.02951	0.02247	0.01915	0.00874	0	.	.	.	.	.	.	.	.	.	no	no	no	no	no	no	no	no	no	no
INHA	ENSG00000123999	inhibin subunit alpha [Source:HGNC Symbol;Acc:HGNC:6065]	2:219569162-219575711:1	199	137	13	73	47	83	116	75	168	32	943	1.561	49.136	1.847	0.439	2.213	1.722	1.236	1.005	0.934	1.2	0.962	2.75515	0.05753	0.00964	0.03373	0.03487	0.02047	0.0122	0.01384	0.02736	0.02233	1	Sertoli	0.491	0.012	0.479	0.479	1.873	0	2e-307	Sertoli	yes	no	no	no	no	no	no	no	no	no
INHBA	ENSG00000122641	inhibin subunit beta A [Source:HGNC Symbol;Acc:HGNC:6066]	7:41667168-41705834:-1	6	1387	46	85	56	687	661	279	267	35	3509	5.807	1.481	18.695	1.552	2.577	2.051	10.232	5.729	3.474	1.907	1.053	0.03893	0.62881	0.03441	0.03473	0.03623	0.09058	0.05158	0.03671	0.02351	0.0187	0	.	.	.	.	.	.	.	.	.	no	no	no	no	no	no	no	no	no	no
INHBB	ENSG00000163083	inhibin subunit beta B [Source:HGNC Symbol;Acc:HGNC:6067]	2:120346136-120351803:1	73	187	69	360	125	19	31	46	111	17	1038	1.718	18.025	2.521	2.328	10.916	4.579	0.283	0.269	0.573	0.793	0.511	0.63579	0.05207	0.03626	0.18336	0.06614	0.00359	0.00302	0.00781	0.013	0.00972	0	.	.	.	.	.	.	.	.	.	no	no	no	no	no	no	no	no	no	no
INKA1	ENSG00000185614	inka box actin regulator 1 [Source:HGNC Symbol;Acc:HGNC:32480]	3:49803261-49805030:1	5	192	670	623	92	215	121	128	342	60	2448	4.051	1.235	2.588	22.605	18.89	3.37	3.202	1.049	1.594	2.442	1.805	0.02381	0.0567	0.48464	0.31011	0.05857	0.02995	0.01143	0.01312	0.02484	0.02905	0	.	.	.	.	.	.	.	.	.	no	no	no	no	no	no	no	no	no	no
INKA2	ENSG00000197852	inka box actin regulator 2 [Source:HGNC Symbol;Acc:HGNC:28045]	1:111680630-111755824:-1	22	472	271	233	114	216	333	1455	1124	109	4349	7.197	5.432	6.362	9.143	7.065	4.176	3.217	2.886	18.115	8.027	3.278	0.14156	0.13354	0.13441	0.09995	0.0594	0.02522	0.02467	0.23291	0.08675	0.05174	0	.	.	.	.	.	.	.	.	.	no	no	no	no	no	no	no	no	no	no
INO80	ENSG00000128908	INO80 complex ATPase subunit [Source:HGNC Symbol;Acc:HGNC:26956]	15:40978880-41116280:-1	26	648	383	874	530	902	446	196	134	24	4163	6.889	6.42	8.734	12.922	26.501	19.414	13.435	3.866	2.44	0.957	0.722	0.15604	0.1914	0.19515	0.48945	0.37364	0.11584	0.03813	0.03587	0.0153	0.01251	1	undiff SPG	0.265	0.058	0.207	0.207	0.457	0	1e-305	undiff SPG	no	no	no	yes	no	no	no	no	no	no
INO80D	ENSG00000114933	INO80 complex subunit D [Source:HGNC Symbol;Acc:HGNC:25997]	2:205993721-206086303:-1	35	695	438	283	276	468	674	271	330	48	3518	5.822	8.642	9.368	14.777	8.581	10.11	6.971	5.842	3.374	2.357	1.444	0.3038	0.21529	0.23194	0.14758	0.17151	0.06233	0.0597	0.04282	0.03198	0.0295	0	.	.	.	.	.	.	.	.	.	no	no	no	no	no	no	no	no	no	no
INO80E	ENSG00000169592	INO80 complex subunit E [Source:HGNC Symbol;Acc:HGNC:26905]	16:29995715-30005793:1	9	477	361	555	670	1625	422	128	167	12	4426	7.325	2.222	6.429	12.179	16.828	24.542	24.203	3.658	1.594	1.193	0.361	0.0347	0.1307	0.17092	0.2875	0.515	0.35243	0.03971	0.01789	0.01777	0.00841	0	.	.	.	.	.	.	.	.	.	no	no	no	no	no	no	no	no	no	no
INPP1	ENSG00000151689	inositol polyphosphate-1-phosphatase [Source:HGNC Symbol;Acc:HGNC:6071]	2:190343570-190371665:1	91	969	1003	753	491	1160	7566	6270	10360	1732	30395	50.3	22.469	13.061	33.839	22.832	17.985	17.277	65.58	78.063	73.984	52.09	0.71983	0.31244	0.67449	0.43622	0.39863	0.25441	1.80905	3.55991	3.19888	1.74641	2	early spermatid 2 | late spermatid 1	0.781 | 0.74	0.46 | 0.432	0.321 | 0.308	0.321	0.848 | 0.818	0.000e+00 | 0.000e+00	0.000e+00 | 0.000e+00	.	no	no	no	no	no	no	no	yes	yes	no
INPP4A	ENSG00000040933	inositol polyphosphate-4-phosphatase type I A [Source:HGNC Symbol;Acc:HGNC:6074]	2:98444854-98594392:1	8	401	309	601	270	211	347	732	759	37	3675	6.082	1.975	5.405	10.425	18.223	9.89	3.143	3.008	9.114	5.42	1.113	0.08015	0.12369	0.15024	0.31358	0.15722	0.02349	0.02648	0.08138	0.05288	0.01867	0	.	.	.	.	.	.	.	.	.	no	no	no	no	no	no	no	no	no	no
INPP5A	ENSG00000068383	inositol polyphosphate-5-phosphatase A [Source:HGNC Symbol;Acc:HGNC:6076]	10:132537787-132783480:1	30	334	97	415	155	198	1531	886	1906	320	5872	9.718	7.407	4.502	3.273	12.583	5.678	2.949	13.27	11.031	13.611	9.624	0.21702	0.08168	0.04066	0.2085	0.07906	0.02583	0.1212	0.10617	0.15285	0.15532	0	.	.	.	.	.	.	.	.	.	no	no	no	no	no	no	no	no	no	no
INPP5D	ENSG00000168918	inositol polyphosphate-5-phosphatase D [Source:HGNC Symbol;Acc:HGNC:6079]	2:233059967-233207903:1	5	63	536	128	33	58	314	907	783	126	2953	4.887	1.235	0.849	18.084	3.881	1.209	0.864	2.722	11.292	5.592	3.789	0.02529	0.01679	0.33563	0.04992	0.01855	0.00679	0.02378	0.15181	0.0596	0.06388	0	.	.	.	.	.	.	.	.	.	no	no	no	no	no	no	no	no	no	no
INPP5E	ENSG00000148384	inositol polyphosphate-5-phosphatase E [Source:HGNC Symbol;Acc:HGNC:21474]	9:136428619-136439845:-1	7	305	148	257	291	687	357	106	117	16	2291	3.791	1.728	4.111	4.993	7.793	10.659	10.232	3.094	1.32	0.836	0.481	0.04008	0.0849	0.06391	0.1057	0.15824	0.07522	0.01938	0.01276	0.01234	0.00868	0	.	.	.	.	.	.	.	.	.	no	no	no	no	no	no	no	no	no	no
INPP5F	ENSG00000198825	inositol polyphosphate-5-phosphatase F [Source:HGNC Symbol;Acc:HGNC:17054]	10:119726042-119829147:1	9	294	233	790	663	752	1596	895	998	87	6317	10.454	2.222	3.963	7.861	23.954	24.286	11.2	13.834	11.143	7.127	2.617	0.04569	0.08771	0.1108	0.45176	0.5022	0.10345	0.14158	0.13326	0.10004	0.04787	0	.	.	.	.	.	.	.	.	.	no	no	no	no	no	no	no	no	no	no
INPP5K	ENSG00000132376	inositol polyphosphate-5-phosphatase K [Source:HGNC Symbol;Acc:HGNC:33882]	17:1494577-1516742:-1	31	504	555	1147	593	2764	3097	3279	6284	1993	20247	33.507	7.654	6.793	18.725	34.779	21.722	41.168	26.844	40.824	44.876	59.94	0.21864	0.14444	0.3256	0.68565	0.3991	0.54862	0.3061	0.60189	0.77817	1.93733	1	late spermatid 2	0.599	0.32	0.279	0.279	0.972	0	0	late spermatid	no	no	no	no	no	no	no	no	no	yes
INPPL1	ENSG00000165458	inositol polyphosphate phosphatase like 1 [Source:HGNC Symbol;Acc:HGNC:6080]	11:72223701-72239147:1	25	441	186	224	78	79	180	38	95	12	1358	2.247	6.173	5.944	6.275	6.792	2.857	1.177	1.56	0.473	0.678	0.361	0.15496	0.1287	0.08987	0.10751	0.0393	0.00912	0.0129	0.00818	0.00872	0.00805	0	.	.	.	.	.	.	.	.	.	no	no	no	no	no	no	no	no	no	no
INSC	ENSG00000188487	INSC spindle orientation adaptor protein [Source:HGNC Symbol;Acc:HGNC:33116]	11:15112424-15247208:1	0	14	6	69	29	46	947	515	493	33	2152	3.561	0	0.189	0.202	2.092	1.062	0.685	8.208	6.412	3.521	0.992	0	0.00552	0.00285	0.02599	0.02237	0.00677	0.06731	0.0561	0.03818	0.01404	0	.	.	.	.	.	.	.	.	.	no	no	no	no	no	no	no	no	no	no
INSIG2	ENSG00000125629	insulin induced gene 2 [Source:HGNC Symbol;Acc:HGNC:20452]	2:118088452-118110997:1	45	556	361	219	508	2176	776	312	222	29	5204	8.612	11.111	7.494	12.179	6.64	18.608	32.41	6.726	3.884	1.585	0.872	0.35497	0.15751	0.18249	0.09966	0.35629	0.35597	0.05628	0.04073	0.02287	0.01512	1	spermatocyte	0.324	0.056	0.268	0.268	0.323	0	0	spermatocyte	no	no	no	no	no	yes	no	no	no	no
INSM1	ENSG00000173404	INSM transcriptional repressor 1 [Source:HGNC Symbol;Acc:HGNC:6090]	20:20368104-20370949:1	0	2	1	117	23	3	5	2	16	1	170	0.281	0	0.027	0.034	3.548	0.842	0.045	0.043	0.025	0.114	0.03	0	0.00074	0.00016	0.04736	0.01111	0.00075	0.00055	0.0002	0.00091	0.00036	0	.	.	.	.	.	.	.	.	.	no	no	no	no	no	no	no	no	no	no
INSR	ENSG00000171105	insulin receptor [Source:HGNC Symbol;Acc:HGNC:6091]	19:7112255-7294414:-1	22	3525	1233	544	171	1139	2036	884	1404	183	11141	18.437	5.432	47.513	41.599	16.495	6.264	16.965	17.648	11.006	10.026	5.504	0.14138	2.69862	2.23616	0.32208	0.1293	0.17883	0.20056	0.12509	0.12486	0.09457	2	myoid/Leydig | endothelia/macrophage	0.475 | 0.416	0.144 | 0.172	0.331 | 0.244	0.331	1.534 | 1.120	0.000e+00 | 2.000e-296	0.000e+00 | 1.018e-291	.	no	yes	yes	no	no	no	no	no	no	no
INSYN1	ENSG00000205363	inhibitory synaptic factor 1 [Source:HGNC Symbol;Acc:HGNC:33753]	15:73735458-73753351:-1	5	193	47	111	39	62	158	217	78	2	912	1.509	1.235	2.601	1.586	3.366	1.429	0.923	1.37	2.702	0.557	0.06	0.03322	0.05044	0.02986	0.04626	0.02226	0.00992	0.01231	0.02681	0.00601	0.00057	0	.	.	.	.	.	.	.	.	.	no	no	no	no	no	no	no	no	no	no
INSYN2A	ENSG00000188916	inhibitory synaptic factor 2A [Source:HGNC Symbol;Acc:HGNC:33859]	10:127135426-127196591:-1	2	447	176	91	28	128	291	147	165	28	1503	2.487	0.494	6.025	5.938	2.759	1.026	1.906	2.522	1.83	1.178	0.842	0.00419	0.12847	0.0844	0.03654	0.01482	0.0116	0.01934	0.01469	0.0131	0.01522	0	.	.	.	.	.	.	.	.	.	no	no	no	no	no	no	no	no	no	no
INTS1	ENSG00000164880	integrator complex subunit 1 [Source:HGNC Symbol;Acc:HGNC:24555]	7:1470277-1504389:-1	32	547	289	363	381	1889	2757	1503	2255	540	10556	17.469	7.901	7.373	9.75	11.007	13.956	28.135	23.897	18.713	16.104	16.241	0.18356	0.16582	0.12517	0.17864	0.23118	0.30559	0.26715	0.21983	0.215	0.33086	0	.	.	.	.	.	.	.	.	.	no	no	no	no	no	no	no	no	no	no
INTS10	ENSG00000104613	integrator complex subunit 10 [Source:HGNC Symbol;Acc:HGNC:25548]	8:19817391-19852083:1	46	1344	667	1426	587	1086	1564	1412	1238	74	9444	15.629	11.358	18.116	22.503	43.238	21.502	16.175	13.556	17.58	8.841	2.226	0.31234	0.43259	0.38462	0.96291	0.3959	0.15211	0.12631	0.19588	0.10602	0.04183	1	undiff SPG	0.432	0.14	0.292	0.292	0.714	0	0	undiff SPG	no	no	no	yes	no	no	no	no	no	no
INTS2	ENSG00000108506	integrator complex subunit 2 [Source:HGNC Symbol;Acc:HGNC:29241]	17:61865367-61928016:-1	22	312	218	440	353	523	565	743	623	127	3926	6.497	5.432	4.205	7.355	13.341	12.93	7.79	4.897	9.25	4.449	3.82	0.16969	0.09622	0.09123	0.24628	0.2462	0.06455	0.04684	0.12839	0.0584	0.08407	0	.	.	.	.	.	.	.	.	.	no	no	no	no	no	no	no	no	no	no
INTS3	ENSG00000143624	integrator complex subunit 3 [Source:HGNC Symbol;Acc:HGNC:26153]	1:153728050-153774808:1	22	750	526	766	423	976	1866	1224	786	49	7388	12.226	5.432	10.109	17.746	23.226	15.495	14.537	16.174	15.239	5.613	1.474	0.15249	0.23122	0.27643	0.4029	0.2985	0.13695	0.17877	0.22042	0.07467	0.02651	0	.	.	.	.	.	.	.	.	.	no	no	no	no	no	no	no	no	no	no
INTS6	ENSG00000102786	integrator complex subunit 6 [Source:HGNC Symbol;Acc:HGNC:14879]	13:51354077-51454264:-1	78	2660	1306	1445	1067	4321	6353	3435	3606	608	24879	41.172	19.259	35.854	44.062	43.814	39.084	64.358	55.066	42.766	25.752	18.286	0.71944	1.31314	1.4213	1.00823	1.10765	1.3896	0.9937	0.70412	0.39006	0.36911	2	endothelia/macrophage | spermatocyte	0.441 | 0.644	0.41 | 0.383	0.031 | 0.261	0.261	0.379 | 0.388	2.925e-83 | 0.000e+00	1.479e-78 | 0.000e+00	.	no	no	yes	no	no	yes	no	no	no	no
INTS6L	ENSG00000165359	integrator complex subunit 6 like [Source:HGNC Symbol;Acc:HGNC:27334]	X:135520659-135582510:1	13	142	54	80	24	8	41	25	41	5	433	0.717	3.21	1.914	1.822	2.426	0.879	0.119	0.355	0.311	0.293	0.15	0.07814	0.03952	0.01982	0.04138	0.01783	0.00161	0.00222	0.00407	0.0049	0.00335	0	.	.	.	.	.	.	.	.	.	no	no	no	no	no	no	no	no	no	no
INTS7	ENSG00000143493	integrator complex subunit 7 [Source:HGNC Symbol;Acc:HGNC:24484]	1:211940399-212035557:-1	13	241	125	510	400	2581	3438	1368	1273	134	10083	16.686	3.21	3.248	4.217	15.464	14.652	38.442	29.8	17.032	9.091	4.03	0.08182	0.06716	0.0519	0.24296	0.25644	0.42849	0.32023	0.18334	0.10864	0.07421	1	spermatocyte	0.384	0.14	0.244	0.244	0.288	0	0	spermatocyte	no	no	no	no	no	yes	no	no	no	no
INTS8	ENSG00000164941	integrator complex subunit 8 [Source:HGNC Symbol;Acc:HGNC:26048]	8:94813311-94881746:1	15	480	264	1149	791	2771	4451	721	321	37	11000	18.204	3.704	6.47	8.907	34.839	28.974	41.272	38.58	8.977	2.292	1.113	0.09352	0.13544	0.11928	0.68763	0.57247	0.50764	0.48656	0.09385	0.03582	0.02525	4	undiff SPG | diff SPG/early meiosis | spermatocyte | early spermatid 1	0.348 | 0.29 | 0.413 | 0.386	0.172 | 0.177 | 0.153 | 0.134	0.176 | 0.113 | 0.260 | 0.252	0.26	0.453 | 0.339 | 0.297 | 0.304	1.893e-197 | 2.795e-97 | 0.000e+00 | 0.000e+00	9.575e-193 | 1.414e-92 | 0.000e+00 | 0.000e+00	.	no	no	no	yes	yes	yes	yes	no	no	no
INTU	ENSG00000164066	inturned planar cell polarity protein [Source:HGNC Symbol;Acc:HGNC:29239]	4:127623271-127726737:1	32	1225	523	1199	772	2034	4278	2599	1161	135	13958	23.099	7.901	16.512	17.645	36.355	28.278	30.295	37.081	32.358	8.291	4.06	0.25012	0.43152	0.29318	0.76201	0.64323	0.34483	0.53998	0.5725	0.11646	0.08577	2	undiff SPG | diff SPG/early meiosis	0.364 | 0.283	0.223 | 0.229	0.141 | 0.054	0.141	0.366 | 0.255	2.008e-108 | 6.871e-41	1.015e-103 | 3.475e-36	.	no	no	no	yes	yes	no	no	no	no	no
IP6K1	ENSG00000176095	inositol hexakisphosphate kinase 1 [Source:HGNC Symbol;Acc:HGNC:18360]	3:49724294-49786542:-1	76	634	369	893	613	2201	4584	3116	1663	74	14223	23.537	18.765	8.546	12.449	27.077	22.454	32.782	39.733	38.795	11.876	2.226	0.6048	0.18394	0.18406	0.46632	0.4301	0.33632	0.4796	0.53877	0.14523	0.04243	1	early spermatid 2	0.388	0.212	0.176	0.176	0.262	4.798e-238	2.427e-233	early spermatid	no	no	no	no	no	no	no	yes	no	no
IP6K2	ENSG00000068745	inositol hexakisphosphate kinase 2 [Source:HGNC Symbol;Acc:HGNC:17313]	3:48688003-48740353:-1	119	2370	803	1541	1165	3440	4712	1708	805	63	16726	27.68	29.383	31.945	27.092	46.725	42.674	51.236	40.843	21.265	5.749	1.895	1.04701	0.88267	0.48403	1.07155	0.98573	0.78222	0.57818	0.28316	0.08758	0.0365	5	Sertoli | myoid/Leydig | undiff SPG | diff SPG/early meiosis | spermatocyte	0.294 | 0.319 | 0.467 | 0.427 | 0.512	0.277 | 0.271 | 0.266 | 0.27 | 0.247	0.017 | 0.048 | 0.201 | 0.157 | 0.265	0.265	0.453 | 0.381 | 0.498 | 0.428 | 0.284	2.396e-34 | 0.000e+00 | 4.916e-189 | 2.259e-110 | 0.000e+00	1.212e-29 | 0.000e+00 | 2.487e-184 | 1.143e-105 | 0.000e+00	.	yes	yes	no	yes	yes	yes	no	no	no	no
IPO13	ENSG00000117408	importin 13 [Source:HGNC Symbol;Acc:HGNC:16853]	1:43946950-43968022:1	31	364	123	439	267	2709	4012	1733	2760	724	13162	21.782	7.654	4.906	4.15	13.311	9.78	40.349	34.775	21.576	19.71	21.774	0.19472	0.09954	0.04896	0.19728	0.15267	0.48006	0.39705	0.22157	0.25501	0.44718	0	.	.	.	.	.	.	.	.	.	no	no	no	no	no	no	no	no	no	no
IPO5	ENSG00000065150	importin 5 [Source:HGNC Symbol;Acc:HGNC:6402]	13:97953658-98024296:1	179	1578	742	1814	1216	4775	9617	7152	12788	2088	41949	69.421	44.198	21.27	25.034	55.003	44.542	71.12	83.358	89.044	91.323	62.797	2.19159	0.54673	0.47506	1.41452	1.23166	1.78737	3.74683	5.84908	6.13047	2.55769	2	early spermatid 2 | late spermatid 1	0.89 | 0.913	0.664 | 0.628	0.226 | 0.285	0.285	0.730 | 0.949	0.000e+00 | 0.000e+00	0.000e+00 | 0.000e+00	.	no	no	no	no	no	no	no	yes	yes	no
IPO7	ENSG00000205339	importin 7 [Source:HGNC Symbol;Acc:HGNC:9852]	11:9384652-9448127:1	77	1037	625	325	532	211	691	245	277	45	4065	6.727	19.012	13.978	21.086	9.854	19.487	3.143	5.989	3.05	1.978	1.353	0.52391	0.30658	0.34851	0.1813	0.38711	0.03332	0.0515	0.03247	0.02597	0.02306	0	.	.	.	.	.	.	.	.	.	no	no	no	no	no	no	no	no	no	no
IPO9	ENSG00000198700	importin 9 [Source:HGNC Symbol;Acc:HGNC:19425]	1:201829149-201884291:1	31	1090	619	726	829	1585	2237	1692	1977	133	10919	18.07	7.654	14.692	20.884	22.013	30.366	23.607	19.39	21.066	14.118	4	0.19236	0.34064	0.35142	0.39903	0.69681	0.22541	0.18014	0.22001	0.16549	0.0705	1	diff SPG/early meiosis	0.304	0.175	0.129	0.129	0.472	2.085e-170	1.055e-165	diff SPG/early meiosis	no	no	no	no	yes	no	no	no	no	no
IQCA1	ENSG00000132321	IQ motif containing with AAA domain 1 [Source:HGNC Symbol;Acc:HGNC:26195]	2:236324147-236507535:-1	15	165	148	889	751	1601	2794	1051	1233	329	8976	14.854	3.704	2.224	4.993	26.956	27.509	23.846	24.218	13.085	8.805	9.895	0.13029	0.04481	0.08568	0.5061	0.59199	0.2731	0.30292	0.14706	0.11343	0.20245	2	undiff SPG | diff SPG/early meiosis	0.27 | 0.275	0.142 | 0.143	0.128 | 0.132	0.132	0.336 | 0.417	6.016e-118 | 1.868e-136	3.043e-113 | 9.447e-132	.	no	no	no	yes	yes	no	no	no	no	no
IQCH	ENSG00000103599	IQ motif containing H [Source:HGNC Symbol;Acc:HGNC:25721]	15:67254786-67502260:1	8	73	45	408	732	2459	5227	2190	1731	193	13066	21.623	1.975	0.984	1.518	12.371	26.813	36.625	45.306	27.266	12.362	5.805	0.05423	0.01924	0.02197	0.1967	0.57418	0.40324	0.59821	0.3049	0.14501	0.11335	2	diff SPG/early meiosis | early spermatid 1	0.268 | 0.453	0.214 | 0.16	0.054 | 0.293	0.293	0.314 | 0.408	5.365e-114 | 0.000e+00	2.713e-109 | 0.000e+00	.	no	no	no	no	yes	no	yes	no	no	no
IQCJ-SCHIP1	ENSG00000283154	IQCJ-SCHIP1 readthrough [Source:HGNC Symbol;Acc:HGNC:38842]	3:158962235-159897366:1	3	65	42	61	24	14	162	261	114	4	750	1.241	0.741	0.876	1.417	1.85	0.879	0.209	1.404	3.25	0.814	0.12	0.02158	0.01812	0.01639	0.02373	0.01252	0.00313	0.01322	0.0231	0.00675	0.00189	0	.	.	.	.	.	.	.	.	.	no	no	no	no	no	no	no	no	no	no
IQCN	ENSG00000130518	IQ motif containing N [Source:HGNC Symbol;Acc:HGNC:29350]	19:18257097-18274509:-1	14	305	180	128	95	443	4475	3346	4633	656	14275	23.624	3.457	4.111	6.073	3.881	3.48	6.598	38.788	41.658	33.086	19.729	0.10291	0.0972	0.12536	0.06139	0.05596	0.06284	0.51127	0.61641	0.53366	0.37823	1	early spermatid 2	0.417	0.209	0.208	0.208	0.297	0	0	early spermatid	no	no	no	no	no	no	no	yes	no	no
IQGAP1	ENSG00000140575	IQ motif containing GTPase activating protein 1 [Source:HGNC Symbol;Acc:HGNC:6110]	15:90388242-90502239:1	39	1590	1580	650	637	446	1201	751	661	64	7619	12.609	9.63	21.431	53.306	19.709	23.333	6.643	10.41	9.35	4.72	1.925	0.25671	0.57513	1.56155	0.40672	0.5558	0.06246	0.11213	0.12094	0.06123	0.0336	1	endothelia/macrophage	0.533	0.105	0.428	0.428	1.107	0	0	endothelia/macrophage	no	no	yes	no	no	no	no	no	no	no
IQGAP3	ENSG00000183856	IQ motif containing GTPase activating protein 3 [Source:HGNC Symbol;Acc:HGNC:20669]	1:156525405-156572604:-1	3	15	22	147	202	168	305	517	849	243	2471	4.089	0.741	0.202	0.742	4.457	7.399	2.502	2.644	6.437	6.063	7.308	0.02118	0.0047	0.01046	0.07407	0.13702	0.03277	0.02854	0.076	0.07274	0.14716	0	.	.	.	.	.	.	.	.	.	no	no	no	no	no	no	no	no	no	no
IQSEC1	ENSG00000144711	IQ motif and Sec7 domain ArfGEF 1 [Source:HGNC Symbol;Acc:HGNC:29112]	3:12897043-13283281:-1	46	736	297	212	108	323	746	244	406	85	3203	5.301	11.358	9.92	10.02	6.428	3.956	4.811	6.466	3.038	2.899	2.556	0.34329	0.22759	0.15843	0.09865	0.06149	0.03694	0.05514	0.03081	0.02922	0.04442	0	.	.	.	.	.	.	.	.	.	no	no	no	no	no	no	no	no	no	no
IQSEC2	ENSG00000124313	IQ motif and Sec7 domain ArfGEF 2 [Source:HGNC Symbol;Acc:HGNC:29059]	X:53225828-53321350:-1	11	297	312	262	113	181	1039	1319	2474	291	6299	10.424	2.716	4.003	10.526	7.944	4.139	2.696	9.006	16.422	17.668	8.752	0.07659	0.08511	0.16904	0.11065	0.0614	0.01992	0.0827	0.19602	0.20139	0.14257	0	.	.	.	.	.	.	.	.	.	no	no	no	no	no	no	no	no	no	no
IQSEC3	ENSG00000120645	IQ motif and Sec7 domain ArfGEF 3 [Source:HGNC Symbol;Acc:HGNC:29193]	12:66767-178455:1	7	40	12	240	286	26	58	186	367	111	1333	2.206	1.728	0.539	0.405	7.277	10.476	0.387	0.503	2.316	2.621	3.338	0.04067	0.01215	0.00825	0.1105	0.29355	0.00426	0.00612	0.01754	0.0285	0.05191	0	.	.	.	.	.	.	.	.	.	no	no	no	no	no	no	no	no	no	no
IREB2	ENSG00000136381	iron responsive element binding protein 2 [Source:HGNC Symbol;Acc:HGNC:6115]	15:78437431-78501453:1	63	1147	591	929	781	1611	2573	1117	828	113	9753	16.14	15.556	15.46	19.939	28.169	28.608	23.995	22.302	13.907	5.913	3.398	0.49769	0.37654	0.34518	0.53137	0.58032	0.22537	0.22353	0.16927	0.07829	0.06612	2	undiff SPG | diff SPG/early meiosis	0.282 | 0.286	0.154 | 0.156	0.128 | 0.130	0.13	0.332 | 0.377	1.847e-112 | 1.519e-112	9.342e-108 | 7.683e-108	.	no	no	no	yes	yes	no	no	no	no	no
IRF2BP1	ENSG00000170604	interferon regulatory factor 2 binding protein 1 [Source:HGNC Symbol;Acc:HGNC:21728]	19:45883608-45886141:-1	35	662	253	41	121	222	436	95	116	15	1996	3.303	8.642	8.923	8.536	1.243	4.432	3.307	3.779	1.183	0.828	0.451	0.26085	0.18694	0.11535	0.01636	0.05715	0.03254	0.02823	0.00918	0.00894	0.00801	0	.	.	.	.	.	.	.	.	.	no	no	no	no	no	no	no	no	no	no
IRF2BP2	ENSG00000168264	interferon regulatory factor 2 binding protein 2 [Source:HGNC Symbol;Acc:HGNC:21729]	1:234604269-234610178:-1	72	1797	1121	959	322	1978	1796	705	913	164	9827	16.263	17.778	24.222	37.821	29.078	11.795	29.461	15.567	8.777	6.52	4.932	0.50346	0.6109	0.84577	0.59333	0.19718	0.33001	0.15278	0.09435	0.09265	0.10308	2	endothelia/macrophage | undiff SPG	0.378 | 0.291	0.152 | 0.155	0.226 | 0.136	0.226	0.578 | 0.353	7.442e-253 | 4.066e-107	3.764e-248 | 2.057e-102	.	no	no	yes	yes	no	no	no	no	no	no
IRF2BPL	ENSG00000119669	interferon regulatory factor 2 binding protein like [Source:HGNC Symbol;Acc:HGNC:14282]	14:77024543-77028708:-1	95	1295	693	1727	486	800	2276	2007	2997	396	12772	21.136	23.457	17.455	23.381	52.365	17.802	11.915	19.728	24.988	21.403	11.91	0.87295	0.4426	0.46753	1.90593	0.40177	0.1579	0.30658	0.43184	0.34193	0.21441	1	undiff SPG	0.524	0.193	0.331	0.331	1.112	0	0	undiff SPG	no	no	no	yes	no	no	no	no	no	no
IRS2	ENSG00000185950	insulin receptor substrate 2 [Source:HGNC Symbol;Acc:HGNC:6126]	13:109752695-109786583:-1	42	613	219	426	326	495	2627	1075	405	35	6263	10.365	10.37	8.263	7.389	12.917	11.941	7.373	22.77	13.384	2.892	1.053	0.2872	0.18861	0.22284	0.20189	0.23761	0.08523	0.2518	0.1325	0.03654	0.01914	0	.	.	.	.	.	.	.	.	.	no	no	no	no	no	no	no	no	no	no
IRX1	ENSG00000170549	iroquois homeobox 1 [Source:HGNC Symbol;Acc:HGNC:14358]	5:3595832-3601403:1	0	0	0	31	10	1	0	0	0	0	42	0.07	0	0	0	0.94	0.366	0.015	0	0	0	0	0	0	0	0.01254	0.00408	0.0006	0	0	0	0	0	.	.	.	.	.	.	.	.	.	no	no	no	no	no	no	no	no	no	no
IRX2	ENSG00000170561	iroquois homeobox 2 [Source:HGNC Symbol;Acc:HGNC:14359]	5:2745845-2751677:-1	3	23	9	689	111	1545	971	188	315	87	3941	6.522	0.741	0.31	0.304	20.891	4.066	23.012	8.416	2.341	2.25	2.617	0.01669	0.0062	0.00458	0.4092	0.0558	0.20142	0.06249	0.01889	0.02688	0.05001	0	.	.	.	.	.	.	.	.	.	no	no	no	no	no	no	no	no	no	no
IRX3	ENSG00000177508	iroquois homeobox 3 [Source:HGNC Symbol;Acc:HGNC:14360]	16:54283304-54286787:-1	1	15	156	164	22	10	13	16	6	2	405	0.67	0.247	0.202	5.263	4.973	0.806	0.149	0.113	0.199	0.043	0.06	0.00082	0.00331	0.05539	0.07533	0.00933	0.00105	0.00062	0.00214	0.00043	0.00123	0	.	.	.	.	.	.	.	.	.	no	no	no	no	no	no	no	no	no	no
IRX4	ENSG00000113430	iroquois homeobox 4 [Source:HGNC Symbol;Acc:HGNC:6129]	5:1877413-1887236:-1	2	3	1	188	27	26	54	12	32	3	348	0.576	0.494	0.04	0.034	5.7	0.989	0.387	0.468	0.149	0.229	0.09	0.02398	0.00057	0.00062	0.0968	0.01245	0.00227	0.00327	0.00144	0.00191	0.00075	0	.	.	.	.	.	.	.	.	.	no	no	no	no	no	no	no	no	no	no
IRX5	ENSG00000176842	iroquois homeobox 5 [Source:HGNC Symbol;Acc:HGNC:14361]	16:54930865-54934485:1	2	10	17	94	64	215	190	107	63	7	769	1.273	0.494	0.135	0.574	2.85	2.344	3.202	1.647	1.332	0.45	0.211	0.00325	0.00197	0.00577	0.04126	0.03828	0.01564	0.00967	0.01211	0.00493	0.00352	0	.	.	.	.	.	.	.	.	.	no	no	no	no	no	no	no	no	no	no
ISCU	ENSG00000136003	iron-sulfur cluster assembly enzyme [Source:HGNC Symbol;Acc:HGNC:29882]	12:108562582-108569368:1	254	5270	1941	2354	2213	5423	9980	5517	10931	2674	46557	77.047	62.716	71.034	65.486	71.377	81.062	80.772	86.504	68.688	78.062	80.421	3.34132	3.39584	2.0928	2.46182	4.22539	3.00062	4.21569	2.15828	2.79606	4.03054	3	diff SPG/early meiosis | early spermatid 1 | late spermatid 2	0.811 | 0.865 | 0.804	0.769 | 0.748 | 0.769	0.042 | 0.117 | 0.035	0.117	0.346 | 0.414 | 0.291	1.836e-96 | 0.000e+00 | 3.733e-76	9.287e-92 | 0.000e+00 | 1.888e-71	.	no	no	no	no	yes	no	yes	no	no	yes
ISL1	ENSG00000016082	ISL LIM homeobox 1 [Source:HGNC Symbol;Acc:HGNC:6132]	5:51383448-51394730:1	3	19	9	780	65	468	1170	542	278	11	3345	5.536	0.741	0.256	0.304	23.651	2.381	6.971	10.141	6.748	1.985	0.331	0.02777	0.00544	0.00372	0.3979	0.03428	0.05688	0.08709	0.06115	0.02408	0.00643	0	.	.	.	.	.	.	.	.	.	no	no	no	no	no	no	no	no	no	no
ISOC1	ENSG00000066583	isochorismatase domain containing 1 [Source:HGNC Symbol;Acc:HGNC:24254]	5:129094749-129114028:1	62	573	158	650	670	151	122	70	107	22	2585	4.278	15.309	7.723	5.331	19.709	24.542	2.249	1.057	0.872	0.764	0.662	0.47504	0.15857	0.08006	0.34386	0.5418	0.02084	0.01033	0.01099	0.00944	0.01191	0	.	.	.	.	.	.	.	.	.	no	no	no	no	no	no	no	no	no	no
IST1	ENSG00000182149	IST1 factor associated with ESCRT-III [Source:HGNC Symbol;Acc:HGNC:28977]	16:71845996-71931199:1	102	1344	905	1193	1067	2242	3353	1721	1301	238	13466	22.285	25.185	18.116	30.533	36.173	39.084	33.393	29.063	21.427	9.291	7.158	0.76494	0.41889	0.56552	0.76326	0.91425	0.36076	0.33035	0.28066	0.11127	0.1274	3	Sertoli | undiff SPG | diff SPG/early meiosis	0.252 | 0.362 | 0.391	0.223 | 0.215 | 0.215	0.029 | 0.147 | 0.176	0.176	0.400 | 0.422 | 0.544	2.452e-27 | 2.799e-145 | 1.689e-199	1.240e-22 | 1.415e-140 | 8.543e-195	.	yes	no	no	yes	yes	no	no	no	no	no
ISX	ENSG00000175329	intestine specific homeobox [Source:HGNC Symbol;Acc:HGNC:28084]	22:35066136-35087387:1	0	0	0	0	0	0	5	5	8	0	18	0.03	0	0	0	0	0	0	0.043	0.062	0.057	0	0	0	0	0	0	0	0.00051	0.00072	0.00046	0	0	.	.	.	.	.	.	.	.	.	no	no	no	no	no	no	no	no	no	no
ITCH	ENSG00000078747	itchy E3 ubiquitin protein ligase [Source:HGNC Symbol;Acc:HGNC:13890]	20:34363241-34540748:1	72	1128	566	849	859	2069	3886	2801	3708	1034	16972	28.087	17.778	15.204	19.096	25.743	31.465	30.816	33.683	34.873	26.48	31.098	0.56597	0.37284	0.30891	0.49627	0.72415	0.38599	0.43501	0.58867	0.42514	0.7528	1	late spermatid 2	0.311	0.279	0.032	0.032	0.272	1.281e-91	6.479e-87	late spermatid	no	no	no	no	no	no	no	no	no	yes
ITFG2	ENSG00000111203	integrin alpha FG-GAP repeat containing 2 [Source:HGNC Symbol;Acc:HGNC:30879]	12:2812622-2859791:1	11	729	272	516	474	597	1087	2226	1191	50	7153	11.837	2.716	9.826	9.177	15.646	17.363	8.892	9.422	27.714	8.505	1.504	0.06366	0.23906	0.14595	0.24613	0.305	0.07917	0.08634	0.38613	0.10751	0.02361	1	early spermatid 2	0.277	0.094	0.183	0.183	0.29	0	0	early spermatid	no	no	no	no	no	no	no	yes	no	no
ITGA4	ENSG00000115232	integrin subunit alpha 4 [Source:HGNC Symbol;Acc:HGNC:6140]	2:181457202-181538940:1	0	36	93	62	32	12	17	10	8	0	270	0.447	0	0.485	3.138	1.88	1.172	0.179	0.147	0.125	0.057	0	0	0.01233	0.08039	0.02096	0.01955	0.00214	0.00201	0.00252	0.00081	0	0	.	.	.	.	.	.	.	.	.	no	no	no	no	no	no	no	no	no	no
ITGA6	ENSG00000091409	integrin subunit alpha 6 [Source:HGNC Symbol;Acc:HGNC:6142]	2:172427354-172506459:1	78	197	1407	964	400	938	1641	1803	1936	344	9708	16.066	19.259	2.655	47.47	29.23	14.652	13.971	14.224	22.448	13.826	10.346	0.73082	0.06062	1.57265	0.6306	0.2737	0.12454	0.12431	0.29274	0.17288	0.20837	2	endothelia/macrophage | undiff SPG	0.475 | 0.292	0.144 | 0.153	0.331 | 0.139	0.331	1.104 | 0.391	0.000e+00 | 3.104e-126	0.000e+00 | 1.570e-121	.	no	no	yes	yes	no	no	no	no	no	no
ITGA8	ENSG00000077943	integrin subunit alpha 8 [Source:HGNC Symbol;Acc:HGNC:6144]	10:15513954-15719922:-1	3	151	312	89	32	67	150	130	81	7	1022	1.691	0.741	2.035	10.526	2.699	1.172	0.998	1.3	1.619	0.578	0.211	0.00566	0.06002	0.16408	0.03896	0.01353	0.00584	0.01127	0.01766	0.00543	0.00398	0	.	.	.	.	.	.	.	.	.	no	no	no	no	no	no	no	no	no	no
ITGAV	ENSG00000138448	integrin subunit alpha V [Source:HGNC Symbol;Acc:HGNC:6150]	2:186590056-186680901:1	47	882	439	167	38	140	123	103	130	27	2096	3.469	11.605	11.888	14.811	5.064	1.392	2.085	1.066	1.282	0.928	0.812	0.37318	0.27272	0.22639	0.08174	0.03089	0.01303	0.00867	0.01493	0.01388	0.01625	0	.	.	.	.	.	.	.	.	.	no	no	no	no	no	no	no	no	no	no
ITGB1	ENSG00000150093	integrin subunit beta 1 [Source:HGNC Symbol;Acc:HGNC:6153]	10:32887273-33005792:-1	106	5644	1932	2475	877	1336	3813	1067	838	120	18208	30.132	26.173	76.075	65.182	75.045	32.125	19.899	33.05	13.284	5.984	3.609	1.14352	4.72061	2.74641	3.42739	0.87659	0.20016	0.40587	0.18829	0.11587	0.08109	3	myoid/Leydig | endothelia/macrophage | undiff SPG	0.761 | 0.652 | 0.75	0.237 | 0.283 | 0.275	0.524 | 0.369 | 0.475	0.524	1.839 | 0.891 | 1.168	0.000e+00 | 0.000e+00 | 0.000e+00	0.000e+00 | 0.000e+00 | 0.000e+00	.	no	yes	yes	yes	no	no	no	no	no	no
ITGB3	ENSG00000259207	integrin subunit beta 3 [Source:HGNC Symbol;Acc:HGNC:6156]	17:47253827-47313743:1	3	199	117	237	93	112	346	553	575	50	2285	3.781	0.741	2.682	3.947	7.186	3.407	1.668	2.999	6.885	4.106	1.504	0.01565	0.05305	0.07417	0.10724	0.05045	0.00992	0.02719	0.07541	0.04228	0.02324	0	.	.	.	.	.	.	.	.	.	no	no	no	no	no	no	no	no	no	no
ITGB4	ENSG00000132470	integrin subunit beta 4 [Source:HGNC Symbol;Acc:HGNC:6158]	17:75721328-75757818:1	0	93	562	315	147	27	27	38	48	5	1262	2.088	0	1.254	18.961	9.551	5.385	0.402	0.234	0.473	0.343	0.15	0	0.03133	0.30985	0.1262	0.0922	0.00483	0.00268	0.00449	0.00445	0.00228	0	.	.	.	.	.	.	.	.	.	no	no	no	no	no	no	no	no	no	no
ITGB5	ENSG00000082781	integrin subunit beta 5 [Source:HGNC Symbol;Acc:HGNC:6160]	3:124761948-124901418:-1	40	642	709	243	279	190	1349	394	265	21	4132	6.838	9.877	8.653	23.92	7.368	10.22	2.83	11.693	4.905	1.892	0.632	0.24733	0.18495	0.46812	0.10728	0.16389	0.02419	0.10757	0.04759	0.02302	0.01172	0	.	.	.	.	.	.	.	.	.	no	no	no	no	no	no	no	no	no	no
ITGB8	ENSG00000105855	integrin subunit beta 8 [Source:HGNC Symbol;Acc:HGNC:6163]	7:20330702-20415754:1	98	3568	109	445	122	191	441	236	278	50	5538	9.165	24.198	48.093	3.677	13.493	4.469	2.845	3.822	2.938	1.985	1.504	0.94292	1.71138	0.0623	0.20081	0.08321	0.02734	0.03542	0.03583	0.03172	0.03569	1	myoid/Leydig	0.481	0.037	0.444	0.444	1.362	0	0	myoid/Leydig	no	yes	no	no	no	no	no	no	no	no
ITIH1	ENSG00000055957	inter-alpha-trypsin inhibitor heavy chain 1 [Source:HGNC Symbol;Acc:HGNC:6166]	3:52777595-52792068:1	2	14	12	35	13	47	59	45	68	13	308	0.51	0.494	0.189	0.405	1.061	0.476	0.7	0.511	0.56	0.486	0.391	0.01929	0.00418	0.00568	0.01175	0.00605	0.00496	0.00364	0.00521	0.00399	0.00807	0	.	.	.	.	.	.	.	.	.	no	no	no	no	no	no	no	no	no	no
ITIH3	ENSG00000162267	inter-alpha-trypsin inhibitor heavy chain 3 [Source:HGNC Symbol;Acc:HGNC:6168]	3:52794768-52809009:1	9	153	19	39	46	111	361	1264	2779	911	5692	9.42	2.222	2.062	0.641	1.183	1.685	1.653	3.129	15.737	19.846	27.398	0.06055	0.03554	0.00634	0.02556	0.03531	0.02017	0.03476	0.21105	0.31326	0.8463	1	late spermatid 2	0.274	0.084	0.19	0.19	0.715	0	0	late spermatid	no	no	no	no	no	no	no	no	no	yes
ITIH4	ENSG00000055955	inter-alpha-trypsin inhibitor heavy chain 4 [Source:HGNC Symbol;Acc:HGNC:6169]	3:52812962-52830688:-1	14	92	47	109	98	261	874	4148	5162	637	11442	18.935	3.457	1.24	1.586	3.305	3.59	3.887	7.576	51.643	36.864	19.158	0.11519	0.02825	0.02517	0.06222	0.06611	0.06044	0.09082	1.01664	0.60124	0.37147	2	early spermatid 2 | late spermatid 1	0.516 | 0.369	0.139 | 0.135	0.377 | 0.234	0.377	0.718 | 0.358	0.000e+00 | 0.000e+00	0.000e+00 | 0.000e+00	.	no	no	no	no	no	no	no	yes	yes	no
ITPA	ENSG00000125877	inosine triphosphatase [Source:HGNC Symbol;Acc:HGNC:6176]	20:3208868-3223870:1	110	1395	465	425	600	925	212	137	193	29	4491	7.432	27.16	18.803	15.688	12.887	21.978	13.777	1.838	1.706	1.378	0.872	0.93737	0.44206	0.25865	0.19989	0.39893	0.15719	0.02012	0.02147	0.02463	0.01888	1	Sertoli	0.272	0.073	0.199	0.199	0.781	8.042e-61	4.068e-56	Sertoli	yes	no	no	no	no	no	no	no	no	no
ITPK1	ENSG00000100605	inositol-tetrakisphosphate 1-kinase [Source:HGNC Symbol;Acc:HGNC:6177]	14:92936914-93116320:-1	57	1333	436	706	253	204	1209	472	803	163	5636	9.327	14.074	17.967	14.71	21.407	9.267	3.038	10.479	5.876	5.734	4.902	0.40365	0.42843	0.2166	0.34635	0.14083	0.03101	0.113	0.05335	0.06482	0.09132	0	.	.	.	.	.	.	.	.	.	no	no	no	no	no	no	no	no	no	no
ITPKA	ENSG00000137825	inositol-trisphosphate 3-kinase A [Source:HGNC Symbol;Acc:HGNC:6178]	15:41493393-41503551:1	12	161	38	477	174	2061	3444	1461	3315	1077	12220	20.223	2.963	2.17	1.282	14.463	6.374	30.697	29.852	18.19	23.673	32.391	0.09282	0.04458	0.01672	0.22977	0.10709	0.36116	0.35569	0.18485	0.32255	0.7874	1	late spermatid 2	0.324	0.195	0.129	0.129	0.522	5.972e-283	3.021e-278	late spermatid	no	no	no	no	no	no	no	no	no	yes
ITPR1	ENSG00000150995	inositol 1,4,5-trisphosphate receptor type 1 [Source:HGNC Symbol;Acc:HGNC:6180]	3:4493345-4847506:1	16	1826	639	256	150	323	1369	859	720	68	6226	10.303	3.951	24.612	21.559	7.762	5.495	4.811	11.866	10.695	5.142	2.045	0.1167	0.67832	0.39138	0.10886	0.0885	0.03751	0.13622	0.13923	0.05708	0.04111	0	.	.	.	.	.	.	.	.	.	no	no	no	no	no	no	no	no	no	no
ITPRID2	ENSG00000138434	ITPR interacting domain containing 2 [Source:HGNC Symbol;Acc:HGNC:11319]	2:181891730-181930738:1	104	468	1142	1313	509	680	1040	585	617	133	6591	10.907	25.679	6.308	38.529	39.812	18.645	10.128	9.014	7.283	4.406	4	1.09855	0.13468	0.98037	0.95694	0.34958	0.10876	0.08863	0.08393	0.06455	0.07441	3	Sertoli | endothelia/macrophage | undiff SPG	0.257 | 0.385 | 0.398	0.108 | 0.095 | 0.092	0.149 | 0.290 | 0.306	0.306	0.815 | 0.773 | 0.760	3.061e-53 | 0.000e+00 | 0.000e+00	1.548e-48 | 0.000e+00 | 0.000e+00	.	yes	no	yes	yes	no	no	no	no	no	no
ITPRIPL1	ENSG00000198885	ITPRIP like 1 [Source:HGNC Symbol;Acc:HGNC:29371]	2:96325317-96330517:1	23	204	156	198	176	641	6365	4402	4706	808	17679	29.257	5.679	2.75	5.263	6.004	6.447	9.547	55.17	54.806	33.607	24.301	0.18081	0.06601	0.088	0.09027	0.11988	0.10749	0.96267	1.05233	0.48573	0.50074	1	early spermatid 1 | early spermatid 2	0.552 | 0.548	0.231 | 0.253	0.321 | 0.295	0.321	0.497 | 0.536	0.000e+00 | 0.000e+00	0.000e+00 | 0.000e+00	early spermatid	no	no	no	no	no	no	yes	yes	no	no
ITSN1	ENSG00000205726	intersectin 1 [Source:HGNC Symbol;Acc:HGNC:6183]	21:33642400-33899861:1	26	1595	231	1442	993	897	1825	478	383	49	7919	13.105	6.42	21.499	7.794	43.723	36.374	13.36	15.819	5.951	2.735	1.474	0.20476	0.55377	0.14248	1.07734	0.89166	0.1337	0.19834	0.07622	0.04458	0.03088	2	undiff SPG | diff SPG/early meiosis	0.437 | 0.364	0.113 | 0.12	0.324 | 0.244	0.324	0.789 | 0.633	0.000e+00 | 3.639e-260	0.000e+00 | 1.840e-255	.	no	no	no	yes	yes	no	no	no	no	no
IVD	ENSG00000128928	isovaleryl-CoA dehydrogenase [Source:HGNC Symbol;Acc:HGNC:6186]	15:40405485-40435947:1	95	1114	473	314	222	2672	2393	957	1042	152	9434	15.612	23.457	15.016	15.958	9.521	8.132	39.797	20.742	11.915	7.441	4.571	0.7532	0.35315	0.2625	0.13476	0.12254	0.48625	0.20838	0.12322	0.09161	0.07817	1	spermatocyte	0.398	0.126	0.272	0.272	0.339	0	0	spermatocyte	no	no	no	no	no	yes	no	no	no	no
IWS1	ENSG00000163166	interacts with SUPT6H, CTD assembly factor 1 [Source:HGNC Symbol;Acc:HGNC:25467]	2:127436207-127526886:-1	41	1077	536	1501	1085	3098	2499	405	451	77	10770	17.823	10.123	14.517	18.084	45.512	39.744	46.142	21.661	5.042	3.221	2.316	0.2413	0.35497	0.30672	1.14849	0.9581	0.63622	0.24307	0.05919	0.05788	0.04281	3	undiff SPG | diff SPG/early meiosis | spermatocyte	0.455 | 0.397 | 0.461	0.162 | 0.168 | 0.143	0.293 | 0.229 | 0.318	0.318	0.772 | 0.618 | 0.370	0.000e+00 | 1.436e-245 | 0.000e+00	0.000e+00 | 7.263e-241 | 0.000e+00	.	no	no	no	yes	yes	yes	no	no	no	no
JADE1	ENSG00000077684	jade family PHD finger 1 [Source:HGNC Symbol;Acc:HGNC:30027]	4:128809700-128875224:1	27	1039	474	1020	460	208	427	247	317	24	4243	7.022	6.667	14.005	15.992	30.928	16.85	3.098	3.701	3.075	2.264	0.722	0.18226	0.3451	0.28339	0.58142	0.29426	0.0263	0.03581	0.04338	0.02879	0.01098	1	undiff SPG	0.309	0.056	0.253	0.253	0.525	0	0	undiff SPG	no	no	no	yes	no	no	no	no	no	no
JADE2	ENSG00000043143	jade family PHD finger 2 [Source:HGNC Symbol;Acc:HGNC:22984]	5:134524312-134583230:1	30	770	422	392	204	268	252	174	99	12	2623	4.341	7.407	10.379	14.238	11.886	7.473	3.992	2.184	2.166	0.707	0.361	0.20082	0.24205	0.21126	0.17503	0.1346	0.03152	0.02074	0.02735	0.01124	0.00666	0	.	.	.	.	.	.	.	.	.	no	no	no	no	no	no	no	no	no	no
JAG1	ENSG00000101384	jagged canonical Notch ligand 1 [Source:HGNC Symbol;Acc:HGNC:6188]	20:10637684-10673999:-1	11	931	1024	139	79	134	317	888	1477	449	5449	9.017	2.716	12.549	34.548	4.215	2.894	1.996	2.748	11.056	10.548	13.504	0.04378	0.36627	1.10882	0.0601	0.03802	0.01778	0.02537	0.1209	0.1214	0.28477	1	endothelia/macrophage	0.345	0.077	0.268	0.268	0.909	0	0	endothelia/macrophage	no	no	yes	no	no	no	no	no	no	no
JAG2	ENSG00000184916	jagged canonical Notch ligand 2 [Source:HGNC Symbol;Acc:HGNC:6189]	14:105140982-105168824:-1	1	26	437	366	132	22	37	45	76	6	1148	1.9	0.247	0.35	14.744	11.098	4.835	0.328	0.321	0.56	0.543	0.18	0.0056	0.00794	0.30401	0.17623	0.08773	0.00285	0.00336	0.00705	0.00631	0.0031	0	.	.	.	.	.	.	.	.	.	no	no	no	no	no	no	no	no	no	no
JAK1	ENSG00000162434	Janus kinase 1 [Source:HGNC Symbol;Acc:HGNC:6190]	1:64833229-65067754:-1	86	2593	1508	2028	861	2898	4679	3809	4487	910	23859	39.484	21.235	34.951	50.877	61.492	31.538	43.164	40.556	47.423	32.043	27.368	0.83628	1.00244	1.38235	2.0298	0.77674	0.65556	0.70349	0.9183	0.54806	0.69796	2	endothelia/macrophage | undiff SPG	0.509 | 0.615	0.389 | 0.382	0.120 | 0.233	0.233	0.397 | 0.777	2.382e-106 | 0.000e+00	1.205e-101 | 0.000e+00	.	no	no	yes	yes	no	no	no	no	no	no
JAKMIP1	ENSG00000152969	janus kinase and microtubule interacting protein 1 [Source:HGNC Symbol;Acc:HGNC:26460]	4:6026199-6200591:-1	23	9	6	208	65	40	93	64	59	14	581	0.961	5.679	0.121	0.202	6.307	2.381	0.596	0.806	0.797	0.421	0.421	0.17305	0.00284	0.00325	0.08468	0.03371	0.00539	0.00517	0.01011	0.0048	0.00756	0	.	.	.	.	.	.	.	.	.	no	no	no	no	no	no	no	no	no	no
JAKMIP2	ENSG00000176049	janus kinase and microtubule interacting protein 2 [Source:HGNC Symbol;Acc:HGNC:29067]	5:147585438-147782775:-1	6	61	29	197	70	1199	1392	438	384	20	3796	6.282	1.481	0.822	0.978	5.973	2.564	17.858	12.066	5.453	2.742	0.602	0.06202	0.01657	0.01111	0.09464	0.03696	0.1666	0.12378	0.05645	0.03859	0.0115	0	.	.	.	.	.	.	.	.	.	no	no	no	no	no	no	no	no	no	no
JAKMIP3	ENSG00000188385	Janus kinase and microtubule interacting protein 3 [Source:HGNC Symbol;Acc:HGNC:23523]	10:132036336-132184858:1	0	169	60	88	27	276	1016	485	258	32	2411	3.99	0	2.278	2.024	2.668	0.989	4.111	8.806	6.038	1.842	0.962	0	0.05445	0.03901	0.03709	0.01403	0.0312	0.1057	0.0991	0.02276	0.01717	0	.	.	.	.	.	.	.	.	.	no	no	no	no	no	no	no	no	no	no
JAM3	ENSG00000166086	junctional adhesion molecule 3 [Source:HGNC Symbol;Acc:HGNC:15532]	11:134069071-134152001:1	39	486	109	219	316	124	99	31	53	10	1486	2.459	9.63	6.551	3.677	6.64	11.575	1.847	0.858	0.386	0.378	0.301	0.2648	0.1288	0.03906	0.10799	0.20094	0.01588	0.00689	0.00346	0.0078	0.00613	0	.	.	.	.	.	.	.	.	.	no	no	no	no	no	no	no	no	no	no
JARID2	ENSG00000008083	jumonji and AT-rich interaction domain containing 2 [Source:HGNC Symbol;Acc:HGNC:6196]	6:15246069-15522042:1	38	467	475	1975	779	267	3667	3055	2426	324	13473	22.296	9.383	6.295	16.026	59.885	28.535	3.977	31.785	38.035	17.325	9.744	0.27845	0.14847	0.26965	1.87773	0.68286	0.05391	0.47834	0.68744	0.24646	0.19395	3	undiff SPG | diff SPG/early meiosis | early spermatid 2	0.599 | 0.285 | 0.38	0.201 | 0.22 | 0.199	0.398 | 0.065 | 0.181	0.398	1.104 | 0.254 | 0.287	0.000e+00 | 1.593e-43 | 4.555e-264	0.000e+00 | 8.057e-39 | 2.304e-259	.	no	no	no	yes	yes	no	no	yes	no	no
JAZF1	ENSG00000153814	JAZF zinc finger 1 [Source:HGNC Symbol;Acc:HGNC:28917]	7:27830573-28180795:-1	96	1339	281	478	438	692	6240	2307	2531	151	14553	24.084	23.704	18.048	9.48	14.494	16.044	10.307	54.087	28.723	18.075	4.541	0.86491	0.44902	0.13327	0.2383	0.27989	0.12195	0.91073	0.3052	0.22232	0.0803	1	early spermatid 1	0.541	0.17	0.371	0.371	0.611	0	0	early spermatid	no	no	no	no	no	no	yes	no	no	no
JMJD1C	ENSG00000171988	jumonji domain containing 1C [Source:HGNC Symbol;Acc:HGNC:12313]	10:63167221-63521850:-1	58	2791	1376	2235	1920	3307	2300	2107	1934	310	18338	30.347	14.321	37.62	46.424	67.768	70.33	49.255	19.936	26.233	13.811	9.323	0.4559	1.14043	1.17026	2.55973	2.8099	0.79664	0.2329	0.44515	0.23128	0.21308	4	myoid/Leydig | endothelia/macrophage | undiff SPG | diff SPG/early meiosis	0.376 | 0.464 | 0.678 | 0.703	0.293 | 0.295 | 0.282 | 0.285	0.083 | 0.169 | 0.396 | 0.418	0.418	0.361 | 0.351 | 1.137 | 1.228	4.330e-193 | 3.960e-87 | 0.000e+00 | 0.000e+00	2.190e-188 | 2.003e-82 | 0.000e+00 | 0.000e+00	.	no	yes	yes	yes	yes	no	no	no	no	no
JPH3	ENSG00000154118	junctophilin 3 [Source:HGNC Symbol;Acc:HGNC:14203]	16:87601835-87698156:1	2	23	8	255	68	71	218	2198	1024	37	3904	6.461	0.494	0.31	0.27	7.732	2.491	1.057	1.89	27.366	7.313	1.113	0.0108	0.00506	0.00462	0.12599	0.03835	0.01272	0.0219	0.35925	0.07927	0.01993	1	early spermatid 2	0.274	0.033	0.241	0.241	0.386	0	0	early spermatid	no	no	no	no	no	no	no	yes	no	no
JPH4	ENSG00000092051	junctophilin 4 [Source:HGNC Symbol;Acc:HGNC:20156]	14:23568035-23578790:-1	1	555	25	112	85	109	97	36	30	0	1050	1.738	0.247	7.481	0.843	3.396	3.114	1.623	0.841	0.448	0.214	0	0.00886	0.15991	0.01405	0.04989	0.04147	0.0126	0.00902	0.00377	0.00254	0	0	.	.	.	.	.	.	.	.	.	no	no	no	no	no	no	no	no	no	no
JRK	ENSG00000234616	Jrk helix-turn-helix protein [Source:HGNC Symbol;Acc:HGNC:6199]	8:142657460-142681968:-1	8	455	201	827	393	219	424	246	149	14	2936	4.859	1.975	6.133	6.781	25.076	14.396	3.262	3.675	3.063	1.064	0.421	0.04811	0.13891	0.10856	0.43411	0.25071	0.02907	0.0323	0.03936	0.01327	0.00541	1	undiff SPG	0.251	0.037	0.214	0.214	0.443	0	0	undiff SPG	no	no	no	yes	no	no	no	no	no	no
JTB	ENSG00000143543	jumping translocation breakpoint [Source:HGNC Symbol;Acc:HGNC:6201]	1:153974269-153977674:-1	193	3309	1507	1109	1371	818	562	262	469	80	9680	16.019	47.654	44.602	50.843	33.626	50.22	12.183	4.871	3.262	3.349	2.406	2.09314	1.34095	1.19306	0.67423	1.35325	0.19653	0.05592	0.03625	0.05167	0.05216	5	Sertoli | myoid/Leydig | endothelia/macrophage | undiff SPG | diff SPG/early meiosis	0.477 | 0.446 | 0.508 | 0.336 | 0.502	0.158 | 0.12 | 0.142 | 0.15 | 0.144	0.319 | 0.326 | 0.366 | 0.186 | 0.358	0.366	1.169 | 0.901 | 0.705 | 0.289 | 0.811	1.261e-91 | 0.000e+00 | 0.000e+00 | 2.001e-156 | 0.000e+00	6.376e-87 | 0.000e+00 | 0.000e+00 | 1.012e-151 | 0.000e+00	.	yes	yes	yes	yes	yes	no	no	no	no	no
JUND	ENSG00000130522	JunD proto-oncogene, AP-1 transcription factor subunit [Source:HGNC Symbol;Acc:HGNC:6206]	19:18279694-18281622:-1	255	3927	1963	1568	506	866	2578	3515	6414	888	22480	37.202	62.963	52.932	66.228	47.544	18.535	12.898	22.345	43.762	45.804	26.707	3.60144	2.5546	3.7791	1.52665	0.47701	0.15239	0.30463	2.05881	1.36625	0.64513	4	Sertoli | myoid/Leydig | endothelia/macrophage | early spermatid 2	0.63 | 0.529 | 0.662 | 0.438	0.37 | 0.35 | 0.357 | 0.362	0.260 | 0.179 | 0.305 | 0.076	0.305	0.992 | 0.720 | 1.118 | 0.464	1.804e-58 | 0.000e+00 | 0.000e+00 | 4.887e-50	9.126e-54 | 0.000e+00 | 0.000e+00 | 2.472e-45	.	yes	yes	yes	no	no	no	no	yes	no	no
KALRN	ENSG00000160145	kalirin RhoGEF kinase [Source:HGNC Symbol;Acc:HGNC:4814]	3:124033369-124726325:1	67	1174	458	310	206	696	2913	2992	2781	137	11734	19.418	16.543	15.824	15.452	9.4	7.546	10.366	25.249	37.251	19.86	4.12	0.53607	0.40291	0.23332	0.15894	0.12727	0.08753	0.27194	0.52829	0.26049	0.07295	1	early spermatid 2	0.373	0.167	0.206	0.206	0.306	0	0	early spermatid	no	no	no	no	no	no	no	yes	no	no
KANK1	ENSG00000107104	KN motif and ankyrin repeat domains 1 [Source:HGNC Symbol;Acc:HGNC:19309]	9:470291-746106:1	53	664	247	638	401	950	3153	3050	4674	863	14693	24.315	13.086	8.95	8.333	19.345	14.689	14.15	27.329	37.973	33.379	25.955	0.35126	0.19951	0.12846	0.32552	0.25708	0.14867	0.33377	0.53052	0.48846	0.56013	0	.	.	.	.	.	.	.	.	.	no	no	no	no	no	no	no	no	no	no
KANSL1	ENSG00000120071	KAT8 regulatory NSL complex subunit 1 [Source:HGNC Symbol;Acc:HGNC:24565]	17:46029916-46225389:-1	37	2186	1129	2172	1243	2331	2290	3655	5030	408	20481	33.894	9.136	29.465	38.09	65.858	45.531	34.718	19.849	45.505	35.921	12.271	0.26727	0.8189	0.82558	2.1306	1.1774	0.41592	0.22207	0.93909	0.60618	0.24577	2	undiff SPG | diff SPG/early meiosis	0.659 | 0.455	0.32 | 0.333	0.339 | 0.122	0.339	0.972 | 0.395	0.000e+00 | 9.762e-91	0.000e+00 | 4.938e-86	.	no	no	no	yes	yes	no	no	no	no	no
KANSL3	ENSG00000114982	KAT8 regulatory NSL complex subunit 3 [Source:HGNC Symbol;Acc:HGNC:25473]	2:96593170-96642787:-1	19	415	302	295	414	1861	1932	1026	1342	297	7903	13.079	4.691	5.594	10.189	8.945	15.165	27.718	16.746	12.774	9.584	8.932	0.10368	0.11616	0.13759	0.14307	0.25642	0.28722	0.17035	0.14757	0.1227	0.16092	0	.	.	.	.	.	.	.	.	.	no	no	no	no	no	no	no	no	no	no
KARS1	ENSG00000065427	lysyl-tRNA synthetase 1 [Source:HGNC Symbol;Acc:HGNC:6215]	16:75627474-75648643:-1	94	1832	951	2163	1468	4932	7735	3776	6347	473	29771	49.268	23.21	24.693	32.085	65.585	53.773	73.458	67.045	47.012	45.326	14.226	0.73106	0.61041	0.60729	2.06722	1.53372	1.97614	1.50351	0.77117	0.79839	0.27862	4	undiff SPG | diff SPG/early meiosis | spermatocyte | early spermatid 1	0.656 | 0.538 | 0.735 | 0.67	0.483 | 0.491 | 0.462 | 0.451	0.173 | 0.047 | 0.273 | 0.219	0.273	0.585 | 0.284 | 0.579 | 0.319	1.021e-251 | 1.535e-62 | 0.000e+00 | 0.000e+00	5.166e-247 | 7.762e-58 | 0.000e+00 | 0.000e+00	.	no	no	no	yes	yes	yes	yes	no	no	no
KAT2A	ENSG00000108773	lysine acetyltransferase 2A [Source:HGNC Symbol;Acc:HGNC:4201]	17:42113111-42121367:-1	9	894	320	558	275	147	88	69	119	16	2495	4.129	2.222	12.05	10.796	16.919	10.073	2.189	0.763	0.859	0.85	0.481	0.05146	0.32332	0.16596	0.26536	0.16811	0.02178	0.00818	0.00794	0.01304	0.00954	0	.	.	.	.	.	.	.	.	.	no	no	no	no	no	no	no	no	no	no
KAT2B	ENSG00000114166	lysine acetyltransferase 2B [Source:HGNC Symbol;Acc:HGNC:8638]	3:20040446-20154404:1	0	179	247	133	33	97	376	338	135	9	1547	2.56	0	2.413	8.333	4.033	1.209	1.445	3.259	4.208	0.964	0.271	0	0.0507	0.10974	0.07473	0.01888	0.0098	0.02955	0.0478	0.01477	0.00375	0	.	.	.	.	.	.	.	.	.	no	no	no	no	no	no	no	no	no	no
KAT5	ENSG00000172977	lysine acetyltransferase 5 [Source:HGNC Symbol;Acc:HGNC:5275]	11:65711996-65719604:1	5	56	41	64	44	385	146	28	49	1	819	1.355	1.235	0.755	1.383	1.941	1.612	5.734	1.265	0.349	0.35	0.03	0.02456	0.01445	0.0194	0.03134	0.02339	0.05217	0.01247	0.00299	0.00452	0.00021	0	.	.	.	.	.	.	.	.	.	no	no	no	no	no	no	no	no	no	no
KAT6A	ENSG00000083168	lysine acetyltransferase 6A [Source:HGNC Symbol;Acc:HGNC:13013]	8:41929479-42051994:-1	47	1209	879	1096	897	1096	1791	1112	999	138	9264	15.331	11.605	16.296	29.656	33.232	32.857	16.324	15.524	13.845	7.134	4.15	0.36809	0.39032	0.55621	0.76235	0.7312	0.16248	0.18548	0.1891	0.10343	0.08348	3	endothelia/macrophage | undiff SPG | diff SPG/early meiosis	0.297 | 0.332 | 0.329	0.146 | 0.143 | 0.145	0.151 | 0.189 | 0.184	0.189	0.323 | 0.518 | 0.485	2.572e-100 | 1.431e-205 | 1.400e-160	1.301e-95 | 7.239e-201 | 7.080e-156	.	no	no	yes	yes	yes	no	no	no	no	no
KAT6B	ENSG00000156650	lysine acetyltransferase 6B [Source:HGNC Symbol;Acc:HGNC:17582]	10:74824927-75032624:1	103	2213	877	1759	802	1877	4490	3379	2699	302	18501	30.617	25.432	29.829	29.588	53.335	29.377	27.957	38.918	42.069	19.274	9.083	0.80712	0.83964	0.57957	1.60679	0.68445	0.3146	0.57457	0.69953	0.28528	0.16551	1	undiff SPG	0.533	0.293	0.24	0.24	0.789	0	0	undiff SPG	no	no	no	yes	no	no	no	no	no	no
KAT7	ENSG00000136504	lysine acetyltransferase 7 [Source:HGNC Symbol;Acc:HGNC:17016]	17:49788648-49835026:1	62	1354	789	1779	1072	3866	3990	2155	1500	171	16738	27.7	15.309	18.25	26.619	53.942	39.267	57.581	34.584	26.83	10.712	5.143	0.45991	0.47838	0.49853	1.37925	0.94249	1.23649	0.49025	0.44725	0.17607	0.09434	3	undiff SPG | diff SPG/early meiosis | spermatocyte	0.539 | 0.393 | 0.576	0.262 | 0.272 | 0.24	0.277 | 0.121 | 0.336	0.336	0.673 | 0.352 | 0.622	0.000e+00 | 4.315e-70 | 0.000e+00	0.000e+00 | 2.183e-65 | 0.000e+00	.	no	no	no	yes	yes	yes	no	no	no	no
KATNAL1	ENSG00000102781	katanin catalytic subunit A1 like 1 [Source:HGNC Symbol;Acc:HGNC:28361]	13:30202630-30307551:-1	37	469	254	914	732	3705	6598	3796	2150	216	18871	31.229	9.136	6.322	8.57	27.714	26.813	55.183	57.19	47.261	15.354	6.496	0.27781	0.13432	0.13327	0.54618	0.50606	0.87978	0.98401	0.80883	0.21748	0.12553	2	spermatocyte | early spermatid 1 | early spermatid 2	0.552 | 0.572 | 0.473	0.282 | 0.251 | 0.288	0.270 | 0.321 | 0.185	0.321	0.341 | 0.482 | 0.285	0.000e+00 | 0.000e+00 | 4.237e-228	0.000e+00 | 0.000e+00 | 2.143e-223	.	no	no	no	no	no	yes	yes	yes	no	no
KATNAL2	ENSG00000167216	katanin catalytic subunit A1 like 2 [Source:HGNC Symbol;Acc:HGNC:25387]	18:46917492-47102243:1	23	194	120	177	271	3832	6841	2496	2212	215	16381	27.109	5.679	2.615	4.049	5.367	9.927	57.075	59.296	31.076	15.797	6.466	0.16844	0.05416	0.049	0.09415	0.1785	1.1294	1.10942	0.38565	0.21086	0.11889	2	spermatocyte | early spermatid 1	0.571 | 0.593	0.234 | 0.195	0.337 | 0.398	0.398	0.621 | 0.681	0.000e+00 | 0.000e+00	0.000e+00 | 0.000e+00	.	no	no	no	no	no	yes	yes	no	no	no
KATNB1	ENSG00000140854	katanin regulatory subunit B1 [Source:HGNC Symbol;Acc:HGNC:6217]	16:57735739-57757244:1	27	288	199	259	377	3696	6914	2861	2270	42	16933	28.022	6.667	3.882	6.714	7.853	13.81	55.049	59.929	35.62	16.211	1.263	0.2299	0.08789	0.10236	0.12623	0.23541	0.89601	1.14217	0.4511	0.21931	0.0241	2	spermatocyte | early spermatid 1	0.55 | 0.599	0.246 | 0.205	0.304 | 0.394	0.394	0.427 | 0.715	0.000e+00 | 0.000e+00	0.000e+00 | 0.000e+00	.	no	no	no	no	no	yes	yes	no	no	no
KATNIP	ENSG00000047578	katanin interacting protein [Source:HGNC Symbol;Acc:HGNC:29068]	16:27550133-27780369:1	12	186	128	211	238	1272	2900	1315	1521	299	8082	13.375	2.963	2.507	4.318	6.398	8.718	18.945	25.137	16.372	10.862	8.992	0.08287	0.0536	0.05361	0.09746	0.13625	0.16214	0.26223	0.1674	0.12067	0.15541	0	.	.	.	.	.	.	.	.	.	no	no	no	no	no	no	no	no	no	no
KAZN	ENSG00000189337	kazrin, periplakin interacting protein [Source:HGNC Symbol;Acc:HGNC:29173]	1:13892792-15118043:1	22	1030	643	391	152	94	229	685	1530	164	4940	8.175	5.432	13.883	21.694	11.856	5.568	1.4	1.985	8.528	10.926	4.932	0.16335	0.31953	0.42348	0.17271	0.08679	0.01379	0.0184	0.09426	0.12139	0.08752	0	.	.	.	.	.	.	.	.	.	no	no	no	no	no	no	no	no	no	no
KBTBD2	ENSG00000170852	kelch repeat and BTB domain containing 2 [Source:HGNC Symbol;Acc:HGNC:21751]	7:32868172-32894131:-1	40	359	604	462	245	1471	1369	371	400	85	5406	8.946	9.877	4.839	20.378	14.008	8.974	21.909	11.866	4.619	2.857	2.556	0.30663	0.09626	0.30988	0.23917	0.13958	0.19321	0.09591	0.04148	0.03742	0.04835	0	.	.	.	.	.	.	.	.	.	no	no	no	no	no	no	no	no	no	no
KBTBD4	ENSG00000123444	kelch repeat and BTB domain containing 4 [Source:HGNC Symbol;Acc:HGNC:23761]	11:47572197-47578976:-1	4	25	10	32	16	92	137	57	81	11	465	0.77	0.988	0.337	0.337	0.97	0.586	1.37	1.187	0.71	0.578	0.331	0.01694	0.00686	0.00203	0.01351	0.00972	0.00966	0.00699	0.00555	0.00662	0.00434	0	.	.	.	.	.	.	.	.	.	no	no	no	no	no	no	no	no	no	no
KBTBD6	ENSG00000165572	kelch repeat and BTB domain containing 6 [Source:HGNC Symbol;Acc:HGNC:25340]	13:41127569-41132802:-1	26	386	178	465	217	195	672	580	146	22	2887	4.778	6.42	5.203	6.005	14.099	7.949	2.904	5.825	7.221	1.043	0.662	0.18941	0.11599	0.07399	0.21576	0.13493	0.02223	0.05515	0.08233	0.01422	0.00943	0	.	.	.	.	.	.	.	.	.	no	no	no	no	no	no	no	no	no	no
KBTBD7	ENSG00000120696	kelch repeat and BTB domain containing 7 [Source:HGNC Symbol;Acc:HGNC:25266]	13:41189834-41194569:-1	22	679	237	237	381	304	1053	2673	605	28	6219	10.292	5.432	9.152	7.996	7.186	13.956	4.528	9.127	33.279	4.321	0.842	0.15503	0.20348	0.10806	0.11691	0.25955	0.04182	0.09161	0.55293	0.05049	0.01274	1	early spermatid 2	0.333	0.068	0.265	0.265	0.502	0	0	early spermatid	no	no	no	no	no	no	no	yes	no	no
KCMF1	ENSG00000176407	potassium channel modulatory factor 1 [Source:HGNC Symbol;Acc:HGNC:20589]	2:84971093-85059472:1	65	1231	674	1510	728	3794	6061	2964	4843	1218	23088	38.208	16.049	16.593	22.74	45.785	26.667	56.509	52.535	36.902	34.585	36.632	0.43059	0.37009	0.3698	1.11035	0.558	0.96856	0.87486	0.46855	0.51008	0.88082	2	undiff SPG | spermatocyte	0.458 | 0.565	0.378 | 0.359	0.080 | 0.206	0.206	0.373 | 0.284	6.103e-126 | 5.154e-228	3.087e-121 | 2.607e-223	.	no	no	no	yes	no	yes	no	no	no	no
KCNA1	ENSG00000111262	potassium voltage-gated channel subfamily A member 1 [Source:HGNC Symbol;Acc:HGNC:6218]	12:4909905-4918256:1	0	4	1	2	8	10	9	6	2	0	42	0.07	0	0.054	0.034	0.061	0.293	0.149	0.078	0.075	0.014	0	0	0.00087	0.0004	0.00084	0.00509	0.00118	0.0005	0.00115	0.00015	0	0	.	.	.	.	.	.	.	.	.	no	no	no	no	no	no	no	no	no	no
KCNA2	ENSG00000177301	potassium voltage-gated channel subfamily A member 2 [Source:HGNC Symbol;Acc:HGNC:6220]	1:110519837-110631474:-1	4	99	17	154	46	123	599	2170	650	29	3891	6.439	0.988	1.334	0.574	4.669	1.685	1.832	5.192	27.017	4.642	0.872	0.03003	0.02388	0.00902	0.08248	0.02698	0.01771	0.03979	0.3932	0.04991	0.01617	1	early spermatid 2	0.27	0.033	0.237	0.237	0.427	0	0	early spermatid	no	no	no	no	no	no	no	yes	no	no
KCNA3	ENSG00000177272	potassium voltage-gated channel subfamily A member 3 [Source:HGNC Symbol;Acc:HGNC:6221]	1:110672465-110674940:-1	0	2	16	3	65	16	22	4	6	0	134	0.222	0	0.027	0.54	0.091	2.381	0.238	0.191	0.05	0.043	0	0	0.00026	0.0126	0.0013	0.04646	0.00155	0.00181	0.00099	0.00087	0	0	.	.	.	.	.	.	.	.	.	no	no	no	no	no	no	no	no	no	no
KCNA4	ENSG00000182255	potassium voltage-gated channel subfamily A member 4 [Source:HGNC Symbol;Acc:HGNC:6222]	11:30009730-30017030:-1	0	4	1	20	1	2	12	6	2	0	48	0.079	0	0.054	0.034	0.606	0.037	0.03	0.104	0.075	0.014	0	0	0.00076	0.00021	0.00847	0.00101	0.00013	0.00047	0.00049	8e-05	0	0	.	.	.	.	.	.	.	.	.	no	no	no	no	no	no	no	no	no	no
KCNA6	ENSG00000151079	potassium voltage-gated channel subfamily A member 6 [Source:HGNC Symbol;Acc:HGNC:6225]	12:4809176-4813412:1	0	1	0	2	4	2	3	98	129	18	257	0.425	0	0.013	0	0.061	0.147	0.03	0.026	1.22	0.921	0.541	0	9e-05	0	0.00136	0.00283	0.00073	0.00011	0.01212	0.00761	0.008	0	.	.	.	.	.	.	.	.	.	no	no	no	no	no	no	no	no	no	no
KCNAB1	ENSG00000169282	potassium voltage-gated channel subfamily A member regulatory beta subunit 1 [Source:HGNC Symbol;Acc:HGNC:6228]	3:156037701-156539138:1	7	439	72	542	71	125	1153	793	383	34	3619	5.989	1.728	5.917	2.429	16.434	2.601	1.862	9.994	9.873	2.735	1.023	0.04066	0.13847	0.03497	0.27301	0.03869	0.01777	0.08322	0.09828	0.03132	0.01569	0	.	.	.	.	.	.	.	.	.	no	no	no	no	no	no	no	no	no	no
KCNAB2	ENSG00000069424	potassium voltage-gated channel subfamily A regulatory beta subunit 2 [Source:HGNC Symbol;Acc:HGNC:6229]	1:5990927-6101193:1	5	162	160	214	122	567	893	421	323	21	2888	4.779	1.235	2.184	5.398	6.489	4.469	8.445	7.74	5.242	2.307	0.632	0.01627	0.04431	0.09744	0.08489	0.06633	0.06525	0.07093	0.05256	0.02761	0.00999	0	.	.	.	.	.	.	.	.	.	no	no	no	no	no	no	no	no	no	no
KCNAB3	ENSG00000170049	potassium voltage-gated channel subfamily A regulatory beta subunit 3 [Source:HGNC Symbol;Acc:HGNC:6230]	17:7921859-7929856:-1	0	100	61	146	149	48	79	88	51	0	722	1.195	0	1.348	2.058	4.427	5.458	0.715	0.685	1.096	0.364	0	0	0.02964	0.02852	0.06619	0.1096	0.0067	0.0055	0.01005	0.00524	0	0	.	.	.	.	.	.	.	.	.	no	no	no	no	no	no	no	no	no	no
KCNB1	ENSG00000158445	potassium voltage-gated channel subfamily B member 1 [Source:HGNC Symbol;Acc:HGNC:6231]	20:49293394-49484297:-1	3	810	137	189	92	153	1000	880	482	22	3768	6.236	0.741	10.918	4.622	5.731	3.37	2.279	8.668	10.956	3.442	0.662	0.03374	0.2572	0.0814	0.08653	0.05749	0.02152	0.07511	0.10955	0.03944	0.01566	0	.	.	.	.	.	.	.	.	.	no	no	no	no	no	no	no	no	no	no
KCNB2	ENSG00000182674	potassium voltage-gated channel subfamily B member 2 [Source:HGNC Symbol;Acc:HGNC:6232]	8:72537225-72938349:1	0	14	4	108	28	12	29	283	307	45	830	1.374	0	0.189	0.135	3.275	1.026	0.179	0.251	3.523	2.192	1.353	0	0.00502	0.00115	0.04135	0.01291	0.00362	0.0017	0.03175	0.02196	0.02253	0	.	.	.	.	.	.	.	.	.	no	no	no	no	no	no	no	no	no	no
KCNC1	ENSG00000129159	potassium voltage-gated channel subfamily C member 1 [Source:HGNC Symbol;Acc:HGNC:6233]	11:17734774-17856804:1	4	95	62	293	215	844	1871	546	500	50	4480	7.414	0.988	1.28	2.092	8.884	7.875	12.571	16.217	6.798	3.571	1.504	0.01908	0.02782	0.02914	0.12802	0.12142	0.11771	0.15376	0.06073	0.04297	0.02476	0	.	.	.	.	.	.	.	.	.	no	no	no	no	no	no	no	no	no	no
KCNC2	ENSG00000166006	potassium voltage-gated channel subfamily C member 2 [Source:HGNC Symbol;Acc:HGNC:6234]	12:75040077-75209839:-1	0	12	4	46	17	129	134	39	30	1	412	0.682	0	0.162	0.135	1.395	0.623	1.921	1.161	0.486	0.214	0.03	0	0.0035	0.00341	0.01866	0.01006	0.01226	0.00953	0.00476	0.00205	0.0001	0	.	.	.	.	.	.	.	.	.	no	no	no	no	no	no	no	no	no	no
KCNC4	ENSG00000116396	potassium voltage-gated channel subfamily C member 4 [Source:HGNC Symbol;Acc:HGNC:6236]	1:110210314-110283100:1	5	392	559	649	187	289	801	697	152	12	3743	6.194	1.235	5.284	18.86	19.679	6.85	4.304	6.943	8.678	1.085	0.361	0.02297	0.12644	0.31763	0.31582	0.10824	0.03736	0.06673	0.11647	0.0149	0.0061	0	.	.	.	.	.	.	.	.	.	no	no	no	no	no	no	no	no	no	no
KCND2	ENSG00000184408	potassium voltage-gated channel subfamily D member 2 [Source:HGNC Symbol;Acc:HGNC:6238]	7:120273175-120750337:1	3	60	3	325	124	337	1047	401	388	109	2797	4.629	0.741	0.809	0.101	9.854	4.542	5.019	9.075	4.993	2.771	3.278	0.02402	0.02106	0.00079	0.14963	0.06736	0.04149	0.08301	0.04636	0.03068	0.05651	0	.	.	.	.	.	.	.	.	.	no	no	no	no	no	no	no	no	no	no
KCND3	ENSG00000171385	potassium voltage-gated channel subfamily D member 3 [Source:HGNC Symbol;Acc:HGNC:6239]	1:111770662-111989668:-1	5	148	50	159	70	496	1408	1997	1645	82	6060	10.029	1.235	1.995	1.687	4.821	2.564	7.388	12.204	24.863	11.747	2.466	0.02554	0.04379	0.01563	0.06549	0.04284	0.06814	0.12839	0.27759	0.12623	0.04281	0	.	.	.	.	.	.	.	.	.	no	no	no	no	no	no	no	no	no	no
KCNE2	ENSG00000159197	potassium voltage-gated channel subfamily E regulatory subunit 2 [Source:HGNC Symbol;Acc:HGNC:6242]	21:34364006-34371381:1	0	0	0	0	2	0	21	14	3	0	40	0.066	0	0	0	0	0.073	0	0.182	0.174	0.021	0	0	0	0	0	0.00089	0	0.00093	0.00164	0.00034	0	0	.	.	.	.	.	.	.	.	.	no	no	no	no	no	no	no	no	no	no
KCNF1	ENSG00000162975	potassium voltage-gated channel modifier subfamily F member 1 [Source:HGNC Symbol;Acc:HGNC:6246]	2:10911934-10914225:1	0	26	1	8	3	196	231	86	140	46	737	1.22	0	0.35	0.034	0.243	0.11	2.919	2.002	1.071	1	1.383	0	0.00656	0.0001	0.00262	0.00176	0.01823	0.01472	0.00924	0.01093	0.02535	0	.	.	.	.	.	.	.	.	.	no	no	no	no	no	no	no	no	no	no
KCNG1	ENSG00000026559	potassium voltage-gated channel modifier subfamily G member 1 [Source:HGNC Symbol;Acc:HGNC:6248]	20:51003656-51023107:-1	53	151	26	141	52	1571	1288	422	506	74	4284	7.09	13.086	2.035	0.877	4.275	1.905	23.399	11.164	5.254	3.614	2.226	0.40703	0.04318	0.01469	0.0593	0.03021	0.2392	0.10491	0.04826	0.0434	0.03699	0	.	.	.	.	.	.	.	.	.	no	no	no	no	no	no	no	no	no	no
KCNH1	ENSG00000143473	potassium voltage-gated channel subfamily H member 1 [Source:HGNC Symbol;Acc:HGNC:6250]	1:210676823-211134165:-1	3	68	40	86	60	77	690	517	383	59	1983	3.282	0.741	0.917	1.35	2.608	2.198	1.147	5.981	6.437	2.735	1.774	0.02195	0.0209	0.01666	0.03146	0.03561	0.00972	0.0488	0.05594	0.02834	0.0304	0	.	.	.	.	.	.	.	.	.	no	no	no	no	no	no	no	no	no	no
KCNH2	ENSG00000055118	potassium voltage-gated channel subfamily H member 2 [Source:HGNC Symbol;Acc:HGNC:6251]	7:150944961-150978321:-1	150	539	11	563	72	73	102	105	208	42	1865	3.086	37.037	7.265	0.371	17.071	2.637	1.087	0.884	1.307	1.485	1.263	1.65601	0.15908	0.0069	0.28513	0.04103	0.01219	0.00762	0.01575	0.02424	0.02349	1	Sertoli	0.37	0.029	0.341	0.341	1.34	1.479e-186	7.482e-182	Sertoli	yes	no	no	no	no	no	no	no	no	no
KCNH3	ENSG00000135519	potassium voltage-gated channel subfamily H member 3 [Source:HGNC Symbol;Acc:HGNC:6252]	12:49539030-49558337:1	2	36	4	60	72	49	116	343	496	44	1222	2.022	0.494	0.485	0.135	1.819	2.637	0.73	1.005	4.27	3.542	1.323	0.01736	0.0091	0.00199	0.02299	0.04002	0.00796	0.00824	0.03967	0.03442	0.0189	0	.	.	.	.	.	.	.	.	.	no	no	no	no	no	no	no	no	no	no
KCNH4	ENSG00000089558	potassium voltage-gated channel subfamily H member 4 [Source:HGNC Symbol;Acc:HGNC:6253]	17:42156891-42181142:-1	0	5	4	17	14	18	238	30	62	29	417	0.69	0	0.067	0.135	0.515	0.513	0.268	2.063	0.374	0.443	0.872	0	0.00106	0.00274	0.00437	0.00742	0.00156	0.01716	0.00273	0.00577	0.01244	0	.	.	.	.	.	.	.	.	.	no	no	no	no	no	no	no	no	no	no
KCNH5	ENSG00000140015	potassium voltage-gated channel subfamily H member 5 [Source:HGNC Symbol;Acc:HGNC:6254]	14:62699464-63102037:-1	2	86	29	159	78	194	782	892	984	91	3297	5.456	0.494	1.159	0.978	4.821	2.857	2.889	6.778	11.106	7.027	2.737	0.01221	0.0308	0.01934	0.07233	0.04282	0.0241	0.0649	0.12364	0.07983	0.05489	0	.	.	.	.	.	.	.	.	.	no	no	no	no	no	no	no	no	no	no
KCNH6	ENSG00000173826	potassium voltage-gated channel subfamily H member 6 [Source:HGNC Symbol;Acc:HGNC:18862]	17:63523334-63548977:1	0	41	23	116	72	275	372	370	229	28	1526	2.525	0	0.553	0.776	3.517	2.637	4.096	3.224	4.607	1.635	0.842	0	0.01462	0.0131	0.04954	0.03403	0.02801	0.02845	0.05398	0.01445	0.01209	0	.	.	.	.	.	.	.	.	.	no	no	no	no	no	no	no	no	no	no
KCNH7	ENSG00000184611	potassium voltage-gated channel subfamily H member 7 [Source:HGNC Symbol;Acc:HGNC:18863]	2:162371407-162838767:-1	6	24	17	24	36	200	1514	1491	2159	535	6006	9.939	1.481	0.323	0.574	0.728	1.319	2.979	13.123	18.563	15.418	16.09	0.04582	0.00642	0.00736	0.01332	0.02049	0.02375	0.11245	0.18185	0.18611	0.33024	0	.	.	.	.	.	.	.	.	.	no	no	no	no	no	no	no	no	no	no
KCNH8	ENSG00000183960	potassium voltage-gated channel subfamily H member 8 [Source:HGNC Symbol;Acc:HGNC:18864]	3:19148510-19535642:1	3	11	27	215	131	24	529	312	203	22	1477	2.444	0.741	0.148	0.911	6.519	4.799	0.357	4.585	3.884	1.45	0.662	0.0262	0.00405	0.01075	0.10353	0.08377	0.00364	0.03432	0.03796	0.01624	0.01138	0	.	.	.	.	.	.	.	.	.	no	no	no	no	no	no	no	no	no	no
KCNIP1	ENSG00000182132	potassium voltage-gated channel interacting protein 1 [Source:HGNC Symbol;Acc:HGNC:15521]	5:170353487-170736632:1	5	459	5	16	6	263	271	45	34	3	1107	1.832	1.235	6.187	0.169	0.485	0.22	3.917	2.349	0.56	0.243	0.09	0.02936	0.13266	0.00329	0.00703	0.00226	0.03759	0.02583	0.00798	0.00332	0.00247	0	.	.	.	.	.	.	.	.	.	no	no	no	no	no	no	no	no	no	no
KCNIP2	ENSG00000120049	potassium voltage-gated channel interacting protein 2 [Source:HGNC Symbol;Acc:HGNC:15522]	10:101825974-101843920:-1	1	30	18	37	107	41	280	631	602	114	1861	3.08	0.247	0.404	0.607	1.122	3.919	0.611	2.427	7.856	4.299	3.429	0.00421	0.01108	0.0068	0.0161	0.06651	0.0068	0.02284	0.09541	0.04307	0.05207	0	.	.	.	.	.	.	.	.	.	no	no	no	no	no	no	no	no	no	no
KCNIP4	ENSG00000185774	potassium voltage-gated channel interacting protein 4 [Source:HGNC Symbol;Acc:HGNC:30083]	4:20728606-21948772:-1	0	27	15	53	43	134	689	710	244	9	1924	3.184	0	0.364	0.506	1.607	1.575	1.996	5.972	8.84	1.742	0.271	0	0.00882	0.00841	0.01914	0.02814	0.01355	0.05116	0.09627	0.01673	0.00362	0	.	.	.	.	.	.	.	.	.	no	no	no	no	no	no	no	no	no	no
KCNJ10	ENSG00000177807	potassium inwardly rectifying channel subfamily J member 10 [Source:HGNC Symbol;Acc:HGNC:6256]	1:159998651-160070160:-1	0	29	14	59	101	164	80	55	38	4	544	0.9	0	0.391	0.472	1.789	3.7	2.443	0.693	0.685	0.271	0.12	0	0.00782	0.00727	0.02358	0.06439	0.02072	0.00514	0.00795	0.0034	0.00242	0	.	.	.	.	.	.	.	.	.	no	no	no	no	no	no	no	no	no	no
KCNJ13	ENSG00000115474	potassium inwardly rectifying channel subfamily J member 13 [Source:HGNC Symbol;Acc:HGNC:6259]	2:232765802-232776565:-1	1	38	30	17	27	28	232	576	379	60	1388	2.297	0.247	0.512	1.012	0.515	0.989	0.417	2.011	7.171	2.707	1.805	0.00732	0.01087	0.0141	0.00937	0.01674	0.00336	0.01756	0.08735	0.02798	0.03434	0	.	.	.	.	.	.	.	.	.	no	no	no	no	no	no	no	no	no	no
KCNJ15	ENSG00000157551	potassium inwardly rectifying channel subfamily J member 15 [Source:HGNC Symbol;Acc:HGNC:6261]	21:38155549-38307357:1	69	905	473	979	478	1413	6105	4496	4898	513	20329	33.642	17.037	12.198	15.958	29.685	17.509	21.046	52.917	55.976	34.978	15.429	0.51931	0.30481	0.2726	0.71361	0.40623	0.28366	1.14073	1.29398	0.69286	0.3005	1	early spermatid 1 | early spermatid 2	0.529 | 0.56	0.291 | 0.302	0.238 | 0.258	0.258	0.413 | 0.501	0.000e+00 | 0.000e+00	0.000e+00 | 0.000e+00	early spermatid	no	no	no	no	no	no	yes	yes	no	no
KCNJ2	ENSG00000123700	potassium inwardly rectifying channel subfamily J member 2 [Source:HGNC Symbol;Acc:HGNC:6263]	17:70168673-70180044:1	129	1344	863	1032	519	1791	4445	4219	7918	1025	23285	38.534	31.852	18.116	29.116	31.292	19.011	26.676	38.528	52.527	56.545	30.827	1.19238	0.47926	0.57588	0.83042	0.47801	0.46928	1.1333	1.93861	1.75936	0.72918	2	early spermatid 2 | late spermatid 1	0.525 | 0.565	0.364 | 0.331	0.161 | 0.234	0.234	0.546 | 0.502	2.059e-209 | 0.000e+00	1.042e-204 | 0.000e+00	.	no	no	no	no	no	no	no	yes	yes	no
KCNJ3	ENSG00000162989	potassium inwardly rectifying channel subfamily J member 3 [Source:HGNC Symbol;Acc:HGNC:6264]	2:154697855-154858354:1	118	1225	682	1163	537	1794	4755	4321	7089	852	22536	37.295	29.136	16.512	23.009	35.264	19.67	26.72	41.215	53.797	50.625	25.624	1.00409	0.42661	0.40029	1.03405	0.50916	0.45384	1.24905	1.92436	1.47285	0.5624	2	early spermatid 2 | late spermatid 1	0.538 | 0.506	0.348 | 0.333	0.190 | 0.173	0.19	0.588 | 0.339	1.463e-272 | 3.000e-295	7.398e-268 | 1.703e-290	.	no	no	no	no	no	no	no	yes	yes	no
KCNJ4	ENSG00000168135	potassium inwardly rectifying channel subfamily J member 4 [Source:HGNC Symbol;Acc:HGNC:6265]	22:38426327-38455199:-1	0	3	2	71	10	23	22	74	20	1	226	0.374	0	0.04	0.067	2.153	0.366	0.343	0.191	0.921	0.143	0.03	0	0.00056	0.00069	0.02557	0.00282	0.00191	0.00136	0.00614	0.00147	0.00082	0	.	.	.	.	.	.	.	.	.	no	no	no	no	no	no	no	no	no	no
KCNJ6	ENSG00000157542	potassium inwardly rectifying channel subfamily J member 6 [Source:HGNC Symbol;Acc:HGNC:6267]	21:37607373-38121345:-1	2	307	147	408	178	499	1018	794	335	15	3703	6.128	0.494	4.138	4.96	12.371	6.52	7.432	8.824	9.885	2.392	0.451	0.00154	0.09818	0.08121	0.18142	0.10459	0.05353	0.08591	0.11965	0.02605	0.00853	0	.	.	.	.	.	.	.	.	.	no	no	no	no	no	no	no	no	no	no
KCNJ8	ENSG00000121361	potassium inwardly rectifying channel subfamily J member 8 [Source:HGNC Symbol;Acc:HGNC:6269]	12:21764955-21775600:-1	3	144	18	103	36	13	94	41	15	4	471	0.779	0.741	1.941	0.607	3.123	1.319	0.194	0.815	0.51	0.107	0.12	0.01464	0.06257	0.01029	0.03912	0.01572	0.00218	0.00626	0.00722	0.00124	0.00243	0	.	.	.	.	.	.	.	.	.	no	no	no	no	no	no	no	no	no	no
KCNK1	ENSG00000135750	potassium two pore domain channel subfamily K member 1 [Source:HGNC Symbol;Acc:HGNC:6272]	1:233614106-233672514:1	0	29	6	368	49	57	163	45	23	1	741	1.226	0	0.391	0.202	11.158	1.795	0.849	1.413	0.56	0.164	0.03	0	0.00954	0.00581	0.16651	0.02214	0.00657	0.01263	0.0062	0.00273	0.00049	0	.	.	.	.	.	.	.	.	.	no	no	no	no	no	no	no	no	no	no
KCNK12	ENSG00000184261	potassium two pore domain channel subfamily K member 12 [Source:HGNC Symbol;Acc:HGNC:6274]	2:47509290-47570985:-1	9	124	57	335	110	600	817	493	366	26	2937	4.86	2.222	1.671	1.923	10.158	4.029	8.937	7.082	6.138	2.614	0.782	0.11825	0.03907	0.02378	0.14567	0.05428	0.06551	0.05132	0.05446	0.02899	0.01354	0	.	.	.	.	.	.	.	.	.	no	no	no	no	no	no	no	no	no	no
KCNK2	ENSG00000082482	potassium two pore domain channel subfamily K member 2 [Source:HGNC Symbol;Acc:HGNC:6277]	1:215005775-215237090:1	1	12	5	60	7	18	208	75	25	2	413	0.683	0.247	0.162	0.169	1.819	0.256	0.268	1.803	0.934	0.179	0.06	0.00592	0.00312	0.00328	0.02381	0.0027	0.00228	0.01338	0.00801	0.00179	0.00079	0	.	.	.	.	.	.	.	.	.	no	no	no	no	no	no	no	no	no	no
KCNK7	ENSG00000173338	potassium two pore domain channel subfamily K member 7 [Source:HGNC Symbol;Acc:HGNC:6282]	11:65592836-65595996:-1	3	18	16	25	17	3	9	34	65	23	213	0.352	0.741	0.243	0.54	0.758	0.623	0.045	0.078	0.423	0.464	0.692	0.02692	0.00465	0.00878	0.01131	0.00919	0.00021	0.00059	0.00423	0.00424	0.01475	0	.	.	.	.	.	.	.	.	.	no	no	no	no	no	no	no	no	no	no
KCNK9	ENSG00000169427	potassium two pore domain channel subfamily K member 9 [Source:HGNC Symbol;Acc:HGNC:6283]	8:139600838-139704109:-1	0	5	0	56	6	8	45	62	120	13	315	0.521	0	0.067	0	1.698	0.22	0.119	0.39	0.772	0.857	0.391	0	0.001	0	0.0257	0.00284	0.00084	0.00437	0.00986	0.01147	0.00612	0	.	.	.	.	.	.	.	.	.	no	no	no	no	no	no	no	no	no	no
KCNMA1	ENSG00000156113	potassium calcium-activated channel subfamily M alpha 1 [Source:HGNC Symbol;Acc:HGNC:6284]	10:76869601-77638369:-1	13	295	108	518	139	530	4660	3657	4915	1077	15912	26.333	3.21	3.976	3.644	15.706	5.092	7.894	40.392	45.53	35.1	32.391	0.11573	0.08882	0.06307	0.25806	0.09469	0.08348	0.52776	0.73131	0.55028	0.82706	2	early spermatid 2 | late spermatid 2	0.455 | 0.324	0.234 | 0.26	0.221 | 0.064	0.221	0.343 | 0.395	0.000e+00 | 1.218e-160	0.000e+00 | 6.158e-156	.	no	no	no	no	no	no	no	yes	no	yes
KCNMB2	ENSG00000197584	potassium calcium-activated channel subfamily M regulatory beta subunit 2 [Source:HGNC Symbol;Acc:HGNC:6286]	3:178272932-178844429:1	0	55	2	30	6	30	67	27	12	1	230	0.381	0	0.741	0.067	0.91	0.22	0.447	0.581	0.336	0.086	0.03	0	0.01681	0.00144	0.01044	0.00273	0.0024	0.00555	0.00278	0.00065	0.00085	0	.	.	.	.	.	.	.	.	.	no	no	no	no	no	no	no	no	no	no
KCNMB3	ENSG00000171121	potassium calcium-activated channel subfamily M regulatory beta subunit 3 [Source:HGNC Symbol;Acc:HGNC:6287]	3:179236691-179267002:-1	5	63	90	131	23	70	576	318	271	69	1616	2.674	1.235	0.849	3.036	3.972	0.842	1.043	4.993	3.959	1.935	2.075	0.02959	0.01948	0.03735	0.05598	0.0158	0.00926	0.05009	0.038	0.02446	0.03955	0	.	.	.	.	.	.	.	.	.	no	no	no	no	no	no	no	no	no	no
KCNMB4	ENSG00000135643	potassium calcium-activated channel subfamily M regulatory beta subunit 4 [Source:HGNC Symbol;Acc:HGNC:6289]	12:70366290-70434292:1	12	707	95	479	124	444	406	208	162	15	2652	4.389	2.963	9.53	3.205	14.524	4.542	6.613	3.519	2.59	1.157	0.451	0.09441	0.21573	0.04989	0.222	0.06301	0.04422	0.02537	0.02663	0.01632	0.00891	0	.	.	.	.	.	.	.	.	.	no	no	no	no	no	no	no	no	no	no
KCNN2	ENSG00000080709	potassium calcium-activated channel subfamily N member 2 [Source:HGNC Symbol;Acc:HGNC:6291]	5:114055926-114496500:1	0	36	44	624	70	33	85	58	61	6	1017	1.683	0	0.485	1.484	18.921	2.564	0.492	0.737	0.722	0.436	0.18	0	0.00836	0.02296	0.29971	0.03691	0.00441	0.00703	0.00826	0.00611	0.00359	0	.	.	.	.	.	.	.	.	.	no	no	no	no	no	no	no	no	no	no
KCNN3	ENSG00000143603	potassium calcium-activated channel subfamily N member 3 [Source:HGNC Symbol;Acc:HGNC:6292]	1:154697455-154870281:-1	4	47	481	92	35	107	421	268	343	94	1892	3.131	0.988	0.634	16.228	2.79	1.282	1.594	3.649	3.337	2.449	2.827	0.0211	0.01426	0.33122	0.03597	0.02078	0.01486	0.03353	0.02701	0.02478	0.05126	0	.	.	.	.	.	.	.	.	.	no	no	no	no	no	no	no	no	no	no
KCNQ2	ENSG00000075043	potassium voltage-gated channel subfamily Q member 2 [Source:HGNC Symbol;Acc:HGNC:6296]	20:63400208-63472677:-1	10	89	31	1773	339	1104	1121	1733	1589	346	8135	13.463	2.469	1.2	1.046	53.76	12.418	16.443	9.717	21.576	11.348	10.406	0.08343	0.02337	0.01981	1.47806	0.21685	0.15265	0.09202	0.26664	0.13183	0.19572	1	undiff SPG	0.538	0.111	0.427	0.427	1.129	0	0	undiff SPG	no	no	no	yes	no	no	no	no	no	no
KCNQ3	ENSG00000184156	potassium voltage-gated channel subfamily Q member 3 [Source:HGNC Symbol;Acc:HGNC:6297]	8:132120859-132481095:-1	3	19	16	70	6	10	120	211	388	126	969	1.604	0.741	0.256	0.54	2.122	0.22	0.149	1.04	2.627	2.771	3.789	0.02562	0.00442	0.0104	0.03276	0.00265	0.00211	0.00989	0.02605	0.02865	0.06773	0	.	.	.	.	.	.	.	.	.	no	no	no	no	no	no	no	no	no	no
KCNQ5	ENSG00000185760	potassium voltage-gated channel subfamily Q member 5 [Source:HGNC Symbol;Acc:HGNC:6299]	6:72621792-73198853:1	4	48	25	144	65	201	3063	1725	2086	669	8030	13.289	0.988	0.647	0.843	4.366	2.381	2.994	26.549	21.477	14.897	20.12	0.04109	0.01252	0.01172	0.06826	0.03192	0.03536	0.30932	0.22763	0.19105	0.44256	0	.	.	.	.	.	.	.	.	.	no	no	no	no	no	no	no	no	no	no
KCNS1	ENSG00000124134	potassium voltage-gated channel modifier subfamily S member 1 [Source:HGNC Symbol;Acc:HGNC:6300]	20:45091214-45101127:-1	1	9	3	93	40	43	49	106	57	8	409	0.677	0.247	0.121	0.101	2.82	1.465	0.64	0.425	1.32	0.407	0.241	0.00969	0.00249	0.00063	0.03791	0.0218	0.00525	0.00308	0.01328	0.00524	0.00339	0	.	.	.	.	.	.	.	.	.	no	no	no	no	no	no	no	no	no	no
KCNS3	ENSG00000170745	potassium voltage-gated channel modifier subfamily S member 3 [Source:HGNC Symbol;Acc:HGNC:6302]	2:17877847-18361616:1	28	136	88	108	49	7	41	12	28	7	504	0.834	6.914	1.833	2.969	3.275	1.795	0.104	0.355	0.149	0.2	0.211	0.18047	0.03549	0.0342	0.04512	0.02306	0.00054	0.00249	0.00179	0.00294	0.00405	0	.	.	.	.	.	.	.	.	.	no	no	no	no	no	no	no	no	no	no
KCNT1	ENSG00000107147	potassium sodium-activated channel subfamily T member 1 [Source:HGNC Symbol;Acc:HGNC:18865]	9:135702185-135795508:1	1	157	91	217	170	223	426	181	44	10	1520	2.515	0.247	2.116	3.07	6.58	6.227	3.321	3.692	2.253	0.314	0.301	0.00059	0.04781	0.04956	0.09494	0.10897	0.02527	0.03345	0.02817	0.00517	0.00493	0	.	.	.	.	.	.	.	.	.	no	no	no	no	no	no	no	no	no	no
KCNT2	ENSG00000162687	potassium sodium-activated channel subfamily T member 2 [Source:HGNC Symbol;Acc:HGNC:18866]	1:196225779-196609225:-1	1	110	17	36	14	193	1683	478	225	28	2785	4.609	0.247	1.483	0.574	1.092	0.513	2.875	14.588	5.951	1.607	0.842	0.00259	0.03397	0.00594	0.01606	0.00617	0.02146	0.13771	0.06062	0.01777	0.01577	0	.	.	.	.	.	.	.	.	.	no	no	no	no	no	no	no	no	no	no
KCNU1	ENSG00000215262	potassium calcium-activated channel subfamily U member 1 [Source:HGNC Symbol;Acc:HGNC:18867]	8:36784324-36936125:1	2	22	12	51	26	445	4227	2130	953	64	7932	13.127	0.494	0.297	0.405	1.546	0.952	6.628	36.639	26.519	6.806	1.925	0.01204	0.00677	0.00436	0.02424	0.0152	0.05971	0.44695	0.32568	0.08469	0.03545	1	early spermatid 1	0.366	0.076	0.29	0.29	0.406	0	0	early spermatid	no	no	no	no	no	no	yes	no	no	no
KCNV1	ENSG00000164794	potassium voltage-gated channel modifier subfamily V member 1 [Source:HGNC Symbol;Acc:HGNC:18861]	8:109963636-109975771:-1	1	181	83	260	150	317	880	637	122	6	2637	4.364	0.247	2.44	2.8	7.884	5.495	4.721	7.628	7.931	0.871	0.18	0.00111	0.052	0.04182	0.11535	0.08482	0.0292	0.06965	0.09727	0.00928	0.0037	0	.	.	.	.	.	.	.	.	.	no	no	no	no	no	no	no	no	no	no
KCTD1	ENSG00000134504	potassium channel tetramerization domain containing 1 [Source:HGNC Symbol;Acc:HGNC:18249]	18:26454910-26657401:-1	14	169	86	358	137	189	1313	1649	895	14	4824	7.983	3.457	2.278	2.901	10.855	5.018	2.815	11.381	20.53	6.391	0.421	0.08931	0.04742	0.03325	0.17454	0.07141	0.02975	0.10926	0.21382	0.07312	0.00799	0	.	.	.	.	.	.	.	.	.	no	no	no	no	no	no	no	no	no	no
KCTD10	ENSG00000110906	potassium channel tetramerization domain containing 10 [Source:HGNC Symbol;Acc:HGNC:23236]	12:109448655-109477359:-1	25	644	491	319	207	1426	1448	411	357	30	5358	8.867	6.173	8.68	16.565	9.673	7.582	21.239	12.551	5.117	2.549	0.902	0.14681	0.18251	0.24624	0.15326	0.11902	0.20107	0.11267	0.05231	0.02924	0.0156	0	.	.	.	.	.	.	.	.	.	no	no	no	no	no	no	no	no	no	no
KCTD12	ENSG00000178695	potassium channel tetramerization domain containing 12 [Source:HGNC Symbol;Acc:HGNC:14678]	13:76880175-76886405:-1	128	1829	1933	237	121	112	140	180	315	72	5067	8.385	31.605	24.653	65.216	7.186	4.432	1.668	1.213	2.241	2.25	2.165	1.19992	0.75812	3.5263	0.11637	0.06619	0.01539	0.01205	0.03371	0.03849	0.04308	2	Sertoli | endothelia/macrophage	0.316 | 0.652	0.082 | 0.055	0.234 | 0.597	0.597	0.762 | 1.993	1.011e-41 | 0.000e+00	5.115e-37 | 0.000e+00	.	yes	no	yes	no	no	no	no	no	no	no
KCTD13	ENSG00000174943	potassium channel tetramerization domain containing 13 [Source:HGNC Symbol;Acc:HGNC:22234]	16:29905012-29926236:-1	151	411	182	1244	379	1724	1649	1015	609	71	7435	12.304	37.284	5.54	6.14	37.72	13.883	25.678	14.293	12.637	4.349	2.135	1.35638	0.12091	0.07799	0.7334	0.2204	0.23682	0.1213	0.14942	0.05912	0.03903	2	Sertoli | undiff SPG	0.373 | 0.377	0.121 | 0.108	0.252 | 0.269	0.269	1.029 | 0.617	5.651e-131 | 0.000e+00	2.858e-126 | 0.000e+00	.	yes	no	no	yes	no	no	no	no	no	no
KCTD16	ENSG00000183775	potassium channel tetramerization domain containing 16 [Source:HGNC Symbol;Acc:HGNC:29244]	5:144170873-144485686:1	2	13	29	83	63	528	1244	356	194	14	2526	4.18	0.494	0.175	0.978	2.517	2.308	7.864	10.783	4.432	1.385	0.421	0.02259	0.0026	0.01847	0.0365	0.03025	0.05753	0.09201	0.03692	0.01746	0.00781	0	.	.	.	.	.	.	.	.	.	no	no	no	no	no	no	no	no	no	no
KCTD3	ENSG00000136636	potassium channel tetramerization domain containing 3 [Source:HGNC Symbol;Acc:HGNC:21305]	1:215567304-215621807:1	69	810	644	622	375	277	474	164	169	28	3632	6.011	17.037	10.918	21.727	18.86	13.736	4.126	4.109	2.042	1.207	0.842	0.54418	0.25001	0.3706	0.34719	0.21377	0.03199	0.03707	0.02948	0.01981	0.01775	0	.	.	.	.	.	.	.	.	.	no	no	no	no	no	no	no	no	no	no
KCTD6	ENSG00000168301	potassium channel tetramerization domain containing 6 [Source:HGNC Symbol;Acc:HGNC:22235]	3:58492096-58502360:1	10	538	259	936	480	135	563	199	127	14	3261	5.397	2.469	7.252	8.738	28.381	17.582	2.011	4.88	2.478	0.907	0.421	0.04118	0.15525	0.13241	0.48176	0.29928	0.01925	0.03603	0.02161	0.01284	0.00373	1	undiff SPG	0.284	0.041	0.243	0.243	0.487	0	0	undiff SPG	no	no	no	yes	no	no	no	no	no	no
KCTD8	ENSG00000183783	potassium channel tetramerization domain containing 8 [Source:HGNC Symbol;Acc:HGNC:22394]	4:44173903-44448809:-1	14	7	3	133	20	2	28	12	19	2	240	0.397	3.457	0.094	0.101	4.033	0.733	0.03	0.243	0.149	0.136	0.06	0.09068	0.00166	0.0009	0.05896	0.01427	0.00053	0.00191	0.00114	0.00249	0.00115	0	.	.	.	.	.	.	.	.	.	no	no	no	no	no	no	no	no	no	no
KDF1	ENSG00000175707	keratinocyte differentiation factor 1 [Source:HGNC Symbol;Acc:HGNC:26624]	1:26949562-26960468:-1	0	11	6	369	177	349	201	22	33	3	1171	1.938	0	0.148	0.202	11.189	6.484	5.198	1.742	0.274	0.236	0.09	0	0.00204	0.00314	0.15659	0.11712	0.04422	0.01542	0.00554	0.0038	0.00202	0	.	.	.	.	.	.	.	.	.	no	no	no	no	no	no	no	no	no	no
KDM1A	ENSG00000004487	lysine demethylase 1A [Source:HGNC Symbol;Acc:HGNC:29079]	1:23019443-23083689:1	55	1011	525	1838	1432	3660	4974	2972	2154	184	18805	31.12	13.58	13.627	17.713	55.731	52.454	54.513	43.113	37.002	15.382	5.534	0.43948	0.30039	0.28285	1.52571	1.88504	1.17689	0.72545	0.61996	0.23795	0.10481	3	undiff SPG | diff SPG/early meiosis | spermatocyte	0.557 | 0.525 | 0.545	0.297 | 0.301 | 0.282	0.260 | 0.224 | 0.263	0.263	0.674 | 0.873 | 0.474	3.000e-305 | 0.000e+00 | 0.000e+00	1.000e-300 | 0.000e+00 | 0.000e+00	.	no	no	no	yes	yes	yes	no	no	no	no
KDM1B	ENSG00000165097	lysine demethylase 1B [Source:HGNC Symbol;Acc:HGNC:21577]	6:18155329-18223854:1	6	281	190	1355	215	117	326	122	125	21	2758	4.564	1.481	3.788	6.41	41.086	7.875	1.743	2.826	1.519	0.893	0.632	0.02789	0.08287	0.09507	0.98753	0.12952	0.01663	0.02296	0.01721	0.01071	0.01045	1	undiff SPG	0.411	0.025	0.386	0.386	0.942	0	0	undiff SPG	no	no	no	yes	no	no	no	no	no	no
KDM2A	ENSG00000173120	lysine demethylase 2A [Source:HGNC Symbol;Acc:HGNC:13606]	11:67119263-67258082:1	50	1111	700	1178	822	1165	1021	1456	1202	92	8797	14.558	12.346	14.975	23.617	35.719	30.11	17.352	8.85	18.127	8.584	2.767	0.35321	0.36912	0.41142	0.74761	0.69643	0.19245	0.08927	0.25653	0.10698	0.053	2	undiff SPG | diff SPG/early meiosis	0.357 | 0.301	0.133 | 0.138	0.224 | 0.163	0.224	0.529 | 0.477	1.346e-258 | 1.431e-151	6.810e-254 | 7.237e-147	.	no	no	no	yes	yes	no	no	no	no	no
KDM2B	ENSG00000089094	lysine demethylase 2B [Source:HGNC Symbol;Acc:HGNC:13610]	12:121429096-121581023:-1	16	345	289	1131	308	426	2235	2580	3112	323	10765	17.815	3.951	4.65	9.75	34.294	11.282	6.345	19.372	32.122	22.224	9.714	0.14137	0.0999	0.16845	0.6766	0.18839	0.05497	0.20021	0.57238	0.31903	0.17409	2	undiff SPG | early spermatid 2	0.343 | 0.321	0.169 | 0.156	0.174 | 0.165	0.174	0.427 | 0.361	4.146e-178 | 1.503e-255	2.097e-173 | 7.603e-251	.	no	no	no	yes	no	no	no	yes	no	no
KDM3A	ENSG00000115548	lysine demethylase 3A [Source:HGNC Symbol;Acc:HGNC:20815]	2:86440647-86492716:1	44	621	442	877	528	3118	5877	3553	2383	366	17809	29.472	10.864	8.37	14.912	26.592	19.341	46.44	50.94	44.236	17.018	11.008	0.34133	0.1863	0.23213	0.56414	0.37153	0.69893	0.94807	0.89426	0.26731	0.22049	1	early spermatid 1 | early spermatid 2	0.509 | 0.442	0.244 | 0.272	0.265 | 0.170	0.265	0.438 | 0.355	0.000e+00 | 1.442e-206	0.000e+00 | 7.292e-202	early spermatid	no	no	no	no	no	no	yes	yes	no	no
KDM3B	ENSG00000120733	lysine demethylase 3B [Source:HGNC Symbol;Acc:HGNC:1337]	5:138352685-138437028:1	46	648	391	664	412	306	329	553	255	31	3635	6.016	11.358	8.734	13.192	20.133	15.092	4.558	2.852	6.885	1.821	0.932	0.33945	0.18929	0.20768	0.3559	0.26307	0.04583	0.02717	0.09897	0.02606	0.0166	0	.	.	.	.	.	.	.	.	.	no	no	no	no	no	no	no	no	no	no
KDM4A	ENSG00000066135	lysine demethylase 4A [Source:HGNC Symbol;Acc:HGNC:22978]	1:43650149-43705518:1	18	445	273	130	63	198	157	518	320	23	2145	3.55	4.444	5.998	9.211	3.942	2.308	2.949	1.361	6.449	2.285	0.692	0.09763	0.12914	0.12567	0.0648	0.03011	0.02286	0.0138	0.084	0.02453	0.01162	0	.	.	.	.	.	.	.	.	.	no	no	no	no	no	no	no	no	no	no
KDM4B	ENSG00000127663	lysine demethylase 4B [Source:HGNC Symbol;Acc:HGNC:29136]	19:4969113-5153598:1	18	857	392	720	331	1172	1437	708	716	80	6431	10.643	4.444	11.551	13.225	21.831	12.125	17.456	12.456	8.815	5.113	2.406	0.09396	0.26535	0.19877	0.36615	0.21849	0.17288	0.12218	0.09263	0.06128	0.04761	0	.	.	.	.	.	.	.	.	.	no	no	no	no	no	no	no	no	no	no
KDM4C	ENSG00000107077	lysine demethylase 4C [Source:HGNC Symbol;Acc:HGNC:17071]	9:6720863-7175648:1	23	335	261	356	213	752	3796	3074	3579	138	12527	20.731	5.679	4.515	8.806	10.794	7.802	11.2	32.903	38.272	25.559	4.15	0.15708	0.09304	0.12968	0.17009	0.12987	0.10688	0.37492	0.55691	0.35331	0.07657	1	early spermatid 2	0.383	0.18	0.203	0.203	0.334	0	0	early spermatid	no	no	no	no	no	no	no	yes	no	no
KDM5A	ENSG00000073614	lysine demethylase 5A [Source:HGNC Symbol;Acc:HGNC:9886]	12:280057-389320:-1	78	1654	958	1843	1631	3051	4151	3964	2450	229	20009	33.113	19.259	22.294	32.321	55.882	59.744	45.442	35.98	49.353	17.496	6.887	0.6314	0.58941	0.65498	1.67705	2.04896	0.72558	0.57419	1.26106	0.34432	0.13694	3	undiff SPG | diff SPG/early meiosis | early spermatid 2	0.559 | 0.597 | 0.494	0.318 | 0.319 | 0.306	0.241 | 0.278 | 0.188	0.278	0.669 | 0.863 | 0.448	7.948e-263 | 0.000e+00 | 1.691e-231	4.020e-258 | 0.000e+00 | 8.551e-227	.	no	no	no	yes	yes	no	no	yes	no	no
KDM5B	ENSG00000117139	lysine demethylase 5B [Source:HGNC Symbol;Acc:HGNC:18039]	1:202724495-202808487:-1	119	1980	835	1697	1875	5211	7285	5134	7165	1654	32955	54.537	29.383	26.688	28.171	51.455	68.681	77.614	63.145	63.919	51.168	49.744	1.18715	0.77118	0.52761	1.40968	3.48228	3.46387	1.63819	1.85248	1.19761	1.65617	2	diff SPG/early meiosis | spermatocyte	0.687 | 0.776	0.539 | 0.517	0.148 | 0.259	0.259	0.791 | 0.864	4.978e-267 | 0.000e+00	2.518e-262 | 0.000e+00	.	no	no	no	no	yes	yes	no	no	no	no
KDM5C	ENSG00000126012	lysine demethylase 5C [Source:HGNC Symbol;Acc:HGNC:11114]	X:53191321-53225422:-1	39	463	286	332	327	90	196	68	106	15	1922	3.181	9.63	6.241	9.649	10.067	11.978	1.34	1.699	0.847	0.757	0.451	0.28682	0.13258	0.12724	0.16581	0.19919	0.01324	0.01727	0.01126	0.01128	0.01054	0	.	.	.	.	.	.	.	.	.	no	no	no	no	no	no	no	no	no	no
KDM6A	ENSG00000147050	lysine demethylase 6A [Source:HGNC Symbol;Acc:HGNC:12637]	X:44873188-45112779:1	13	917	582	655	528	626	1417	907	264	25	5934	9.82	3.21	12.36	19.636	19.861	19.341	9.324	12.282	11.292	1.885	0.752	0.0701	0.29373	0.33462	0.35092	0.407	0.07714	0.1182	0.15873	0.02905	0.01413	0	.	.	.	.	.	.	.	.	.	no	no	no	no	no	no	no	no	no	no
KDM6B	ENSG00000132510	lysine demethylase 6B [Source:HGNC Symbol;Acc:HGNC:29012]	17:7834217-7854796:1	36	713	678	517	407	975	1458	2216	1466	80	8546	14.143	8.889	9.61	22.874	15.676	14.908	14.522	12.638	27.59	10.469	2.406	0.2778	0.22392	0.5897	0.30001	0.27627	0.16159	0.14825	0.44432	0.13742	0.04459	1	early spermatid 2	0.276	0.121	0.155	0.155	0.275	1.864e-255	9.429e-251	early spermatid	no	no	no	no	no	no	no	yes	no	no
KDSR	ENSG00000119537	3-ketodihydrosphingosine reductase [Source:HGNC Symbol;Acc:HGNC:4021]	18:63327726-63367228:-1	61	2047	834	495	175	194	299	218	191	22	4536	7.507	15.062	27.591	28.138	15.009	6.41	2.889	2.592	2.714	1.364	0.662	0.49302	0.71	0.50296	0.23684	0.09633	0.02537	0.02164	0.03211	0.02006	0.01241	2	myoid/Leydig | endothelia/macrophage	0.276 | 0.281	0.047 | 0.064	0.229 | 0.217	0.229	0.676 | 0.411	0.000e+00 | 7.406e-270	0.000e+00 | 3.746e-265	.	no	yes	yes	no	no	no	no	no	no	no
KEAP1	ENSG00000079999	kelch like ECH associated protein 1 [Source:HGNC Symbol;Acc:HGNC:23177]	19:10486125-10503558:-1	51	999	569	229	525	2321	2540	1015	1334	344	9927	16.428	12.593	13.465	19.197	6.944	19.231	34.57	22.016	12.637	9.527	10.346	0.40509	0.29613	0.2733	0.10587	0.33601	0.38978	0.24447	0.12958	0.1081	0.18551	0	.	.	.	.	.	.	.	.	.	no	no	no	no	no	no	no	no	no	no
KHDC4	ENSG00000132680	KH domain containing 4, pre-mRNA splicing factor [Source:HGNC Symbol;Acc:HGNC:29145]	1:155913045-155934413:-1	16	1000	584	549	485	1962	2093	567	277	25	7558	12.508	3.951	13.479	19.703	16.646	17.766	29.223	18.142	7.059	1.978	0.752	0.06603	0.32557	0.35216	0.26946	0.33704	0.28144	0.16726	0.07587	0.03011	0.01187	0	.	.	.	.	.	.	.	.	.	no	no	no	no	no	no	no	no	no	no
KHDRBS1	ENSG00000121774	KH RNA binding domain containing, signal transduction associated 1 [Source:HGNC Symbol;Acc:HGNC:18116]	1:32013868-32060850:1	115	3361	1553	1624	1536	3091	2000	1171	961	153	15565	25.758	28.395	45.303	52.395	49.242	56.264	46.038	17.336	14.579	6.863	4.602	0.95253	1.40352	1.3643	1.31508	2.06554	0.95724	0.1527	0.15118	0.09688	0.0888	6	Sertoli | myoid/Leydig | endothelia/macrophage | undiff SPG | diff SPG/early meiosis | spermatocyte	0.284 | 0.453 | 0.524 | 0.492 | 0.563 | 0.46	0.257 | 0.23 | 0.244 | 0.244 | 0.243 | 0.232	0.027 | 0.223 | 0.280 | 0.248 | 0.320 | 0.228	0.32	0.295 | 0.699 | 0.606 | 0.577 | 1.008 | 0.338	3.545e-11 | 0.000e+00 | 5.278e-244 | 3.805e-219 | 0.000e+00 | 0.000e+00	1.793e-06 | 0.000e+00 | 2.669e-239 | 1.925e-214 | 0.000e+00 | 0.000e+00	.	yes	yes	yes	yes	yes	yes	no	no	no	no
KHDRBS2	ENSG00000112232	KH RNA binding domain containing, signal transduction associated 2 [Source:HGNC Symbol;Acc:HGNC:18114]	6:61679961-62286225:-1	0	2	7	96	33	10	47	48	34	0	277	0.458	0	0.027	0.236	2.911	1.209	0.149	0.407	0.598	0.243	0	0	0.00056	0.00536	0.04192	0.01452	0.00192	0.00368	0.00533	0.00258	0	0	.	.	.	.	.	.	.	.	.	no	no	no	no	no	no	no	no	no	no
KHDRBS3	ENSG00000131773	KH RNA binding domain containing, signal transduction associated 3 [Source:HGNC Symbol;Acc:HGNC:18117]	8:135457456-135656722:1	147	692	589	1774	1398	5819	9566	5937	6177	723	32822	54.317	36.296	9.327	19.872	53.79	51.209	86.67	82.916	73.917	44.112	21.744	1.39749	0.23952	0.34082	1.43822	1.83741	5.29557	4.25729	2.85236	1.0545	0.50271	2	spermatocyte | early spermatid 1 | early spermatid 2	0.867 | 0.829 | 0.739	0.503 | 0.476 | 0.513	0.364 | 0.353 | 0.226	0.364	1.123 | 0.909 | 0.277	0.000e+00 | 0.000e+00 | 0.000e+00	0.000e+00 | 0.000e+00 | 0.000e+00	.	no	no	no	no	no	yes	yes	yes	no	no
KHSRP	ENSG00000088247	KH-type splicing regulatory protein [Source:HGNC Symbol;Acc:HGNC:6316]	19:6413102-6424811:-1	118	1319	641	1332	1002	4086	6234	2333	1522	369	18956	31.37	29.136	17.779	21.626	40.388	36.703	60.858	54.035	29.046	10.869	11.098	1.0179	0.42712	0.33888	0.87869	0.80161	1.18923	0.89923	0.38022	0.16353	0.21021	3	undiff SPG | spermatocyte | early spermatid 1	0.404 | 0.609 | 0.54	0.308 | 0.277 | 0.26	0.096 | 0.332 | 0.280	0.332	0.281 | 0.559 | 0.355	1.582e-58 | 0.000e+00 | 0.000e+00	7.999e-54 | 0.000e+00 | 0.000e+00	.	no	no	no	yes	no	yes	yes	no	no	no
KIAA0232	ENSG00000170871	KIAA0232 [Source:HGNC Symbol;Acc:HGNC:28992]	4:6781375-6884170:1	56	1185	385	1219	495	1400	2988	1781	2912	496	12917	21.376	13.827	15.973	12.989	36.962	18.132	20.852	25.899	22.174	20.796	14.917	0.46709	0.38776	0.19038	0.87289	0.32482	0.21403	0.30172	0.27454	0.27324	0.30967	1	undiff SPG	0.37	0.205	0.165	0.165	0.539	2.976e-224	1.505e-219	undiff SPG	no	no	no	yes	no	no	no	no	no	no
KIAA0319L	ENSG00000142687	KIAA0319 like [Source:HGNC Symbol;Acc:HGNC:30071]	1:35433492-35557950:-1	30	655	654	565	539	1381	1091	675	498	53	6141	10.163	7.407	8.829	22.065	17.132	19.744	20.569	9.457	8.404	3.556	1.594	0.21767	0.20687	0.35397	0.28207	0.37384	0.19285	0.09753	0.11048	0.04841	0.02969	0	.	.	.	.	.	.	.	.	.	no	no	no	no	no	no	no	no	no	no
KIAA0586	ENSG00000100578	KIAA0586 [Source:HGNC Symbol;Acc:HGNC:19960]	14:58427385-58551297:1	76	822	550	1218	904	3061	5832	4433	4447	904	22247	36.816	18.765	11.08	18.556	36.931	33.114	45.591	50.55	55.192	31.757	27.188	0.58805	0.25212	0.28862	0.82656	0.76737	0.67767	0.98451	1.29926	0.54461	0.66071	1	early spermatid 1 | early spermatid 2	0.506 | 0.552	0.336 | 0.34	0.170 | 0.212	0.212	0.252 | 0.488	1.653e-245 | 0.000e+00	8.363e-241 | 0.000e+00	early spermatid	no	no	no	no	no	no	yes	yes	no	no
KIAA0753	ENSG00000198920	KIAA0753 [Source:HGNC Symbol;Acc:HGNC:29110]	17:6578147-6640711:-1	15	225	116	311	295	923	3895	3021	1238	84	10123	16.752	3.704	3.033	3.914	9.43	10.806	13.747	33.761	37.612	8.841	2.526	0.11833	0.06721	0.05237	0.16998	0.18127	0.13562	0.44649	0.55126	0.1192	0.05094	1	early spermatid 1 | early spermatid 2	0.338 | 0.376	0.127 | 0.136	0.211 | 0.240	0.24	0.290 | 0.389	0.000e+00 | 0.000e+00	0.000e+00 | 0.000e+00	early spermatid	no	no	no	no	no	no	yes	yes	no	no
KIAA0825	ENSG00000185261	KIAA0825 [Source:HGNC Symbol;Acc:HGNC:28532]	5:94150851-94618604:-1	278	3672	2049	2293	1431	4153	8123	6602	11383	2183	42167	69.782	68.642	49.495	69.13	69.527	52.418	61.856	70.408	82.196	81.29	65.654	5.3853	2.45472	3.42582	4.9812	3.22569	2.83336	7.83771	12.546	8.2164	3.05214	2	early spermatid 2 | late spermatid 1	0.822 | 0.813	0.679 | 0.663	0.143 | 0.150	0.15	1.050 | 0.408	0.000e+00 | 0.000e+00	0.000e+00 | 0.000e+00	.	no	no	no	no	no	no	no	yes	yes	no
KIAA0895L	ENSG00000196123	KIAA0895 like [Source:HGNC Symbol;Acc:HGNC:34408]	16:67175599-67184040:-1	17	451	91	358	211	165	676	3417	4147	1203	10736	17.767	4.198	6.079	3.07	10.855	7.729	2.458	5.859	42.542	29.615	36.18	0.12637	0.14381	0.03993	0.16093	0.1311	0.03796	0.06548	0.68834	0.40662	0.89725	2	early spermatid 2 | late spermatid 2	0.425 | 0.362	0.14 | 0.167	0.285 | 0.195	0.285	0.462 | 0.600	0.000e+00 | 5.145e-288	0.000e+00 | 2.602e-283	.	no	no	no	no	no	no	no	yes	no	yes
KIAA0930	ENSG00000100364	KIAA0930 [Source:HGNC Symbol;Acc:HGNC:1314]	22:45192244-45240894:-1	79	450	251	237	124	611	518	346	748	234	3598	5.954	19.506	6.066	8.468	7.186	4.542	9.1	4.49	4.308	5.342	7.038	0.59157	0.1284	0.14762	0.10295	0.06967	0.0831	0.03559	0.04236	0.05974	0.1262	0	.	.	.	.	.	.	.	.	.	no	no	no	no	no	no	no	no	no	no
KIAA1109	ENSG00000138688	KIAA1109 [Source:HGNC Symbol;Acc:HGNC:26953]	4:122152331-122362758:1	29	1388	699	1244	729	2164	3758	2195	1750	302	14258	23.595	7.16	18.709	23.583	37.72	26.703	32.231	32.573	27.328	12.497	9.083	0.18969	0.49243	0.42255	0.94081	0.6345	0.40955	0.52013	0.51498	0.1918	0.19662	1	undiff SPG	0.377	0.228	0.149	0.149	0.47	1.233e-138	6.235e-134	undiff SPG	no	no	no	yes	no	no	no	no	no	no
KIAA1191	ENSG00000122203	KIAA1191 [Source:HGNC Symbol;Acc:HGNC:29209]	5:176346062-176361807:-1	45	1040	529	198	173	269	325	275	234	33	3121	5.165	11.111	14.018	17.848	6.004	6.337	4.007	2.817	3.424	1.671	0.992	0.27808	0.3094	0.2709	0.08782	0.08371	0.03395	0.02366	0.0395	0.01995	0.01961	0	.	.	.	.	.	.	.	.	.	no	no	no	no	no	no	no	no	no	no
KIAA1217	ENSG00000120549	KIAA1217 [Source:HGNC Symbol;Acc:HGNC:25428]	10:23694746-24547848:1	105	693	282	150	77	233	2050	2117	1657	121	7485	12.387	25.926	9.341	9.514	4.548	2.821	3.47	17.769	26.357	11.833	3.639	0.93885	0.21908	0.13585	0.07773	0.05745	0.03965	0.19608	0.34652	0.14263	0.06471	1	Sertoli	0.259	0.123	0.136	0.136	0.734	3.321e-63	1.68e-58	Sertoli	yes	no	no	no	no	no	no	no	no	no
KIAA1586	ENSG00000168116	KIAA1586 [Source:HGNC Symbol;Acc:HGNC:21360]	6:57046532-57055239:1	50	672	235	549	624	1066	2858	3805	1661	130	11650	19.279	12.346	9.058	7.928	16.646	22.857	15.877	24.772	47.373	11.862	3.91	0.38948	0.19911	0.10584	0.31427	0.41911	0.14633	0.33182	0.96231	0.15005	0.08278	1	early spermatid 2	0.474	0.15	0.324	0.324	0.69	0	0	early spermatid	no	no	no	no	no	no	no	yes	no	no
KIAA1841	ENSG00000162929	KIAA1841 [Source:HGNC Symbol;Acc:HGNC:29387]	2:61065871-61138034:1	2	402	291	789	603	1380	1677	945	423	30	6542	10.826	0.494	5.419	9.818	23.924	22.088	20.554	14.536	11.765	3.021	0.902	0.00217	0.12438	0.14678	0.42913	0.41764	0.18413	0.13214	0.13372	0.03526	0.01726	0	.	.	.	.	.	.	.	.	.	no	no	no	no	no	no	no	no	no	no
KIAA2012	ENSG00000182329	KIAA2012 [Source:HGNC Symbol;Acc:HGNC:51250]	2:202073255-202205188:1	8	185	99	711	156	420	1419	2041	1647	49	6735	11.146	1.975	2.494	3.34	21.559	5.714	6.256	12.3	25.411	11.762	1.474	0.06329	0.0543	0.06052	0.35641	0.07984	0.05928	0.12333	0.34453	0.14842	0.02588	1	early spermatid 2	0.254	0.09	0.164	0.164	0.271	0	0	early spermatid	no	no	no	no	no	no	no	yes	no	no
KIAA2026	ENSG00000183354	KIAA2026 [Source:HGNC Symbol;Acc:HGNC:23378]	9:5881596-6008482:-1	47	1819	874	1700	1053	2080	2140	1146	1052	194	12105	20.032	11.605	24.518	29.487	51.546	38.571	30.98	18.549	14.268	7.513	5.835	0.38758	0.64073	0.5696	1.40323	0.95811	0.38755	0.25006	0.20697	0.12114	0.11343	2	undiff SPG | diff SPG/early meiosis	0.515 | 0.386	0.182 | 0.192	0.333 | 0.194	0.333	0.861 | 0.532	0.000e+00 | 7.619e-160	0.000e+00 | 3.854e-155	.	no	no	no	yes	yes	no	no	no	no	no
KIDINS220	ENSG00000134313	kinase D interacting substrate 220 [Source:HGNC Symbol;Acc:HGNC:29508]	2:8721081-8837630:-1	26	1956	803	616	589	885	426	400	324	60	6085	10.07	6.42	26.365	27.092	18.678	21.575	13.181	3.692	4.98	2.314	1.805	0.14004	0.71211	0.47824	0.34245	0.44988	0.1263	0.03396	0.06503	0.03819	0.03652	2	myoid/Leydig | endothelia/macrophage	0.264 | 0.271	0.078 | 0.092	0.186 | 0.179	0.186	0.615 | 0.330	0.000e+00 | 7.622e-160	0.000e+00 | 3.855e-155	.	no	yes	yes	no	no	no	no	no	no	no
KIF13A	ENSG00000137177	kinesin family member 13A [Source:HGNC Symbol;Acc:HGNC:14566]	6:17759183-17987635:-1	15	728	471	877	320	258	1392	1414	1448	96	7019	11.616	3.704	9.813	15.891	26.592	11.722	3.843	12.066	17.605	10.341	2.887	0.1147	0.21573	0.22379	0.54306	0.21969	0.03364	0.1181	0.23773	0.12116	0.04585	1	undiff SPG	0.266	0.108	0.158	0.158	0.431	7.043e-194	3.562e-189	undiff SPG	no	no	no	yes	no	no	no	no	no	no
KIF13B	ENSG00000197892	kinesin family member 13B [Source:HGNC Symbol;Acc:HGNC:14405]	8:29067278-29263124:-1	25	348	232	390	197	158	815	273	233	22	2693	4.457	6.173	4.691	7.827	11.825	7.216	2.353	7.064	3.399	1.664	0.662	0.18271	0.09103	0.10547	0.20301	0.10904	0.02207	0.08442	0.04108	0.01929	0.01598	0	.	.	.	.	.	.	.	.	.	no	no	no	no	no	no	no	no	no	no
KIF14	ENSG00000118193	kinesin family member 14 [Source:HGNC Symbol;Acc:HGNC:19181]	1:200551497-200620751:-1	2	57	30	435	433	723	706	241	227	27	2881	4.768	0.494	0.768	1.012	13.19	15.861	10.769	6.119	3	1.621	0.812	0.00984	0.01379	0.01455	0.20946	0.31716	0.10568	0.05656	0.04034	0.02522	0.01907	0	.	.	.	.	.	.	.	.	.	no	no	no	no	no	no	no	no	no	no
KIF16B	ENSG00000089177	kinesin family member 16B [Source:HGNC Symbol;Acc:HGNC:15869]	20:16272104-16573448:-1	18	527	288	527	400	615	1374	604	680	131	5164	8.546	4.444	7.103	9.717	15.979	14.652	9.16	11.91	7.52	4.856	3.94	0.11155	0.15782	0.14676	0.28088	0.24903	0.08035	0.12303	0.09744	0.07246	0.09492	0	.	.	.	.	.	.	.	.	.	no	no	no	no	no	no	no	no	no	no
KIF1A	ENSG00000130294	kinesin family member 1A [Source:HGNC Symbol;Acc:HGNC:888]	2:240713761-240824293:-1	10	30	17	195	509	55	78	164	185	38	1281	2.12	2.469	0.404	0.574	5.913	18.645	0.819	0.676	2.042	1.321	1.143	0.05942	0.00956	0.00844	0.08004	0.61769	0.01035	0.00761	0.01967	0.01488	0.02135	0	.	.	.	.	.	.	.	.	.	no	no	no	no	no	no	no	no	no	no
KIF1B	ENSG00000054523	kinesin family member 1B [Source:HGNC Symbol;Acc:HGNC:16636]	1:10210570-10381603:1	86	972	559	1307	800	1744	4590	2722	2546	316	15642	25.886	21.235	13.101	18.86	39.63	29.304	25.976	39.785	33.889	18.182	9.504	0.72411	0.31524	0.32173	0.98214	0.68641	0.2688	0.5814	0.49391	0.24915	0.18126	2	undiff SPG | diff SPG/early meiosis	0.396 | 0.293	0.251 | 0.257	0.145 | 0.036	0.145	0.517 | 0.263	3.661e-179 | 6.311e-59	1.852e-174 | 3.192e-54	.	no	no	no	yes	yes	no	no	no	no	no
KIF20A	ENSG00000112984	kinesin family member 20A [Source:HGNC Symbol;Acc:HGNC:9787]	5:138178719-138187723:1	3	14	8	108	301	1043	393	54	65	14	2003	3.315	0.741	0.189	0.27	3.275	11.026	15.535	3.406	0.672	0.464	0.421	0.01267	0.00384	0.00466	0.04776	0.17482	0.12841	0.02046	0.00696	0.00659	0.01011	0	.	.	.	.	.	.	.	.	.	no	no	no	no	no	no	no	no	no	no
KIF21A	ENSG00000139116	kinesin family member 21A [Source:HGNC Symbol;Acc:HGNC:19349]	12:39293228-39443390:-1	105	173	86	458	711	786	2077	2962	2629	93	10080	16.681	25.926	2.332	2.901	13.887	26.044	11.707	18.003	36.877	18.775	2.797	1.01242	0.0535	0.03743	0.25566	0.79864	0.13713	0.19418	0.52546	0.25477	0.05541	3	Sertoli | diff SPG/early meiosis | early spermatid 2	0.259 | 0.26 | 0.369	0.166 | 0.162 | 0.136	0.093 | 0.098 | 0.233	0.233	0.694 | 0.556 | 0.338	1.038e-55 | 6.863e-224 | 0.000e+00	5.248e-51 | 3.471e-219 | 0.000e+00	.	yes	no	no	no	yes	no	no	yes	no	no
KIF21B	ENSG00000116852	kinesin family member 21B [Source:HGNC Symbol;Acc:HGNC:29442]	1:200969390-201023714:-1	14	96	57	341	88	162	271	1567	3852	1001	7449	12.327	3.457	1.294	1.923	10.34	3.223	2.413	2.349	19.509	27.508	30.105	0.09088	0.02651	0.03037	0.15809	0.0429	0.02597	0.02217	0.26563	0.38283	0.72732	1	late spermatid 1 | late spermatid 2	0.275 | 0.301	0.077 | 0.113	0.198 | 0.188	0.198	0.294 | 0.580	0.000e+00 | 3.000e-305	0.000e+00 | 1.000e-300	late spermatid	no	no	no	no	no	no	no	no	yes	yes
KIF22	ENSG00000079616	kinesin family member 22 [Source:HGNC Symbol;Acc:HGNC:6391]	16:29790719-29805384:1	27	608	350	1323	1274	1885	1265	385	413	54	7584	12.551	6.667	8.195	11.808	40.115	46.667	28.076	10.965	4.793	2.949	1.624	0.18833	0.18433	0.17946	0.88157	1.22553	0.33112	0.10087	0.04895	0.0421	0.03492	2	undiff SPG | diff SPG/early meiosis	0.401 | 0.467	0.11 | 0.109	0.291 | 0.358	0.358	0.683 | 0.937	0.000e+00 | 0.000e+00	0.000e+00 | 0.000e+00	.	no	no	no	yes	yes	no	no	no	no	no
KIF26A	ENSG00000066735	kinesin family member 26A [Source:HGNC Symbol;Acc:HGNC:20226]	14:104138587-104180894:1	0	11	169	251	113	11	25	31	26	3	640	1.059	0	0.148	5.702	7.611	4.139	0.164	0.217	0.386	0.186	0.09	0	0.00182	0.07861	0.10822	0.05996	0.00127	0.00161	0.00536	0.00328	0.00104	0	.	.	.	.	.	.	.	.	.	no	no	no	no	no	no	no	no	no	no
KIF26B	ENSG00000162849	kinesin family member 26B [Source:HGNC Symbol;Acc:HGNC:25484]	1:245154985-245709432:1	0	36	15	226	36	691	756	395	439	75	2669	4.417	0	0.485	0.506	6.853	1.319	10.292	6.553	4.918	3.135	2.256	0	0.00973	0.00457	0.09891	0.0227	0.07385	0.05117	0.04547	0.03593	0.03439	0	.	.	.	.	.	.	.	.	.	no	no	no	no	no	no	no	no	no	no
KIF27	ENSG00000165115	kinesin family member 27 [Source:HGNC Symbol;Acc:HGNC:18632]	9:83834099-83921465:-1	27	313	202	907	704	3209	6143	3560	4065	677	19807	32.778	6.667	4.219	6.815	27.502	25.788	47.796	53.246	44.323	29.029	20.361	0.2198	0.09262	0.09435	0.57867	0.51233	0.72604	1.08366	0.83567	0.46803	0.44566	1	early spermatid 1	0.532	0.279	0.253	0.253	0.483	0	0	early spermatid	no	no	no	no	no	no	yes	no	no	no
KIF2A	ENSG00000068796	kinesin family member 2A [Source:HGNC Symbol;Acc:HGNC:6318]	5:62306162-62391025:1	115	952	573	1352	1222	4469	6343	3460	4494	1075	24055	39.808	28.395	12.832	19.332	40.995	44.762	66.562	54.98	43.078	32.093	32.331	1.11862	0.28597	0.31924	0.94387	1.16459	1.93901	1.26448	0.80438	0.53516	0.86374	2	spermatocyte | early spermatid 1	0.666 | 0.55	0.365 | 0.362	0.301 | 0.188	0.301	0.734 | 0.322	0.000e+00 | 2.615e-293	0.000e+00 | 1.323e-288	.	no	no	no	no	no	yes	yes	no	no	no
KIF2B	ENSG00000141200	kinesin family member 2B [Source:HGNC Symbol;Acc:HGNC:29443]	17:53822927-53825193:1	82	253	111	216	291	1078	8368	6419	9467	401	26686	44.162	20.247	3.41	3.745	6.549	10.659	16.056	72.532	79.918	67.607	12.06	0.71777	0.09485	0.07255	0.15795	0.26587	0.25857	2.44512	4.04255	3.65967	0.28891	2	early spermatid 1 | early spermatid 2 | late spermatid 1	0.725 | 0.799 | 0.676	0.375 | 0.387 | 0.371	0.350 | 0.412 | 0.305	0.412	0.290 | 0.947 | 0.946	0.000e+00 | 0.000e+00 | 0.000e+00	0.000e+00 | 0.000e+00 | 0.000e+00	.	no	no	no	no	no	no	yes	yes	yes	no
KIF3A	ENSG00000131437	kinesin family member 3A [Source:HGNC Symbol;Acc:HGNC:6319]	5:132692628-132737638:-1	43	917	332	2586	1787	4203	6159	2811	1450	164	20452	33.846	10.617	12.36	11.201	78.411	65.458	62.601	53.385	34.998	10.355	4.932	0.30264	0.29419	0.17978	3.56029	2.44451	1.37263	1.01536	0.58372	0.17918	0.10841	3	undiff SPG | diff SPG/early meiosis | spermatocyte	0.784 | 0.655 | 0.626	0.313 | 0.324 | 0.303	0.471 | 0.331 | 0.323	0.471	1.453 | 0.980 | 0.435	0.000e+00 | 0.000e+00 | 0.000e+00	0.000e+00 | 0.000e+00 | 0.000e+00	.	no	no	no	yes	yes	yes	no	no	no	no
KIF3B	ENSG00000101350	kinesin family member 3B [Source:HGNC Symbol;Acc:HGNC:6320]	20:32277651-32335011:1	46	595	409	474	347	2019	3651	2640	3485	885	14551	24.08	11.358	8.02	13.799	14.372	12.711	30.071	31.646	32.869	24.888	26.617	0.37359	0.16924	0.1939	0.25203	0.22843	0.34796	0.44328	0.5818	0.40324	0.63779	1	late spermatid 2	0.266	0.239	0.027	0.027	0.256	4.87e-89	2.463e-84	late spermatid	no	no	no	no	no	no	no	no	no	yes
KIF3C	ENSG00000084731	kinesin family member 3C [Source:HGNC Symbol;Acc:HGNC:6321]	2:25926598-25982749:-1	5	91	75	118	26	4	37	200	278	27	861	1.425	1.235	1.227	2.53	3.578	0.952	0.06	0.321	2.49	1.985	0.812	0.04427	0.01992	0.03641	0.05355	0.01175	0.00055	0.00455	0.02215	0.01962	0.01597	0	.	.	.	.	.	.	.	.	.	no	no	no	no	no	no	no	no	no	no
KIF5A	ENSG00000155980	kinesin family member 5A [Source:HGNC Symbol;Acc:HGNC:6323]	12:57546026-57586633:1	5	105	62	375	340	566	1470	1378	1177	96	5574	9.224	1.235	1.415	2.092	11.371	12.454	8.43	12.742	17.156	8.405	2.887	0.03241	0.03344	0.03839	0.21586	0.22245	0.08917	0.13621	0.22184	0.09664	0.05291	0	.	.	.	.	.	.	.	.	.	no	no	no	no	no	no	no	no	no	no
KIF5B	ENSG00000170759	kinesin family member 5B [Source:HGNC Symbol;Acc:HGNC:6324]	10:32009015-32056425:-1	172	3231	1644	2322	2297	5946	8720	3083	1872	251	29538	48.882	42.469	43.55	55.466	70.406	84.139	88.561	75.583	38.384	13.369	7.549	1.83549	1.34624	1.57778	2.51988	7.16097	5.6924	2.66385	0.69994	0.27583	0.19298	3	diff SPG/early meiosis | spermatocyte | early spermatid 1	0.841 | 0.886 | 0.756	0.472 | 0.439 | 0.426	0.369 | 0.447 | 0.330	0.447	1.553 | 1.383 | 0.350	0.000e+00 | 0.000e+00 | 0.000e+00	0.000e+00 | 0.000e+00 | 0.000e+00	.	no	no	no	no	yes	yes	yes	no	no	no
KIF5C	ENSG00000168280	kinesin family member 5C [Source:HGNC Symbol;Acc:HGNC:6325]	2:148875227-149026759:1	128	803	713	905	508	1298	3871	6766	9885	1121	25998	43.024	31.605	10.824	24.055	27.441	18.608	19.333	33.553	84.238	70.592	33.714	1.32952	0.28262	0.46019	0.53146	0.41742	0.21066	0.52553	4.52113	2.81473	0.87088	2	early spermatid 2 | late spermatid 1	0.842 | 0.706	0.367 | 0.347	0.475 | 0.359	0.475	1.407 | 0.824	0.000e+00 | 0.000e+00	0.000e+00 | 0.000e+00	.	no	no	no	no	no	no	no	yes	yes	no
KIF7	ENSG00000166813	kinesin family member 7 [Source:HGNC Symbol;Acc:HGNC:30497]	15:89608789-89655467:-1	0	135	12	103	27	64	28	16	14	3	402	0.665	0	1.82	0.405	3.123	0.989	0.953	0.243	0.199	0.1	0.09	0	0.04003	0.00432	0.04824	0.01258	0.00809	0.00211	0.00194	0.00151	0.00214	0	.	.	.	.	.	.	.	.	.	no	no	no	no	no	no	no	no	no	no
KIFAP3	ENSG00000075945	kinesin associated protein 3 [Source:HGNC Symbol;Acc:HGNC:17060]	1:169921326-170085208:-1	88	1228	536	1750	1354	1732	4864	4579	4512	937	21580	35.713	21.728	16.552	18.084	53.062	49.597	25.797	42.16	57.009	32.222	28.18	0.77355	0.40587	0.27101	1.40703	1.30205	0.3329	0.71345	1.30246	0.51518	0.6341	3	undiff SPG | diff SPG/early meiosis | early spermatid 2	0.531 | 0.496 | 0.57	0.347 | 0.351 | 0.324	0.184 | 0.145 | 0.246	0.246	0.533 | 0.458 | 0.514	1.639e-183 | 6.158e-124 | 0.000e+00	8.292e-179 | 3.115e-119 | 0.000e+00	.	no	no	no	yes	yes	no	no	yes	no	no
KIFC2	ENSG00000167702	kinesin family member C2 [Source:HGNC Symbol;Acc:HGNC:29530]	8:144466043-144474202:1	1	19	5	32	20	57	1719	351	348	61	2613	4.324	0.247	0.256	0.169	0.97	0.733	0.849	14.9	4.37	2.485	1.835	0.00261	0.00639	0.00135	0.01611	0.01155	0.01427	0.17195	0.04157	0.02418	0.03092	0	.	.	.	.	.	.	.	.	.	no	no	no	no	no	no	no	no	no	no
KIFC3	ENSG00000140859	kinesin family member C3 [Source:HGNC Symbol;Acc:HGNC:6326]	16:57758217-57863053:-1	92	926	503	702	321	1294	6350	5008	8804	1329	25329	41.917	22.716	12.481	16.97	21.286	11.758	19.273	55.04	62.351	62.872	39.97	0.74828	0.27611	0.28998	0.36652	0.19411	0.20319	0.93832	1.40587	1.47886	0.93956	2	early spermatid 2 | late spermatid 1	0.624 | 0.629	0.388 | 0.356	0.236 | 0.273	0.273	0.433 | 0.561	0.000e+00 | 0.000e+00	0.000e+00 | 0.000e+00	.	no	no	no	no	no	no	no	yes	yes	no
KIRREL1	ENSG00000183853	kirre like nephrin family adhesion molecule 1 [Source:HGNC Symbol;Acc:HGNC:15734]	1:157993273-158100262:1	7	263	59	30	16	5	19	12	20	1	432	0.715	1.728	3.545	1.991	0.91	0.586	0.074	0.165	0.149	0.143	0.03	0.03623	0.06621	0.02478	0.01211	0.01241	0.00065	0.00105	0.00247	0.00239	0.00029	0	.	.	.	.	.	.	.	.	.	no	no	no	no	no	no	no	no	no	no
KIRREL2	ENSG00000126259	kirre like nephrin family adhesion molecule 2 [Source:HGNC Symbol;Acc:HGNC:18816]	19:35855861-35867136:1	0	9	5	23	50	39	291	105	138	40	700	1.158	0	0.121	0.169	0.697	1.832	0.581	2.522	1.307	0.986	1.203	0	0.00172	0.00498	0.00883	0.03136	0.00474	0.02041	0.01183	0.00849	0.02023	0	.	.	.	.	.	.	.	.	.	no	no	no	no	no	no	no	no	no	no
KIRREL3	ENSG00000149571	kirre like nephrin family adhesion molecule 3 [Source:HGNC Symbol;Acc:HGNC:23204]	11:126423358-127003460:-1	4	89	23	107	12	32	106	365	855	71	1664	2.754	0.988	1.2	0.776	3.244	0.44	0.477	0.919	4.544	6.106	2.135	0.02741	0.02588	0.01226	0.03835	0.00828	0.00725	0.00973	0.03753	0.0605	0.0347	0	.	.	.	.	.	.	.	.	.	no	no	no	no	no	no	no	no	no	no
KIT	ENSG00000157404	KIT proto-oncogene, receptor tyrosine kinase [Source:HGNC Symbol;Acc:HGNC:6342]	4:54657918-54740715:1	0	24	17	324	272	178	102	80	67	8	1072	1.774	0	0.323	0.574	9.824	9.963	2.651	0.884	0.996	0.478	0.241	0	0.00871	0.01018	0.16792	0.16251	0.02327	0.00621	0.01114	0.00737	0.00349	0	.	.	.	.	.	.	.	.	.	no	no	no	no	no	no	no	no	no	no
KIZ	ENSG00000088970	kizuna centrosomal protein [Source:HGNC Symbol;Acc:HGNC:15865]	20:21125983-21246622:1	60	1183	296	1398	932	4416	7190	4803	5523	170	25971	42.979	14.815	15.946	9.987	42.389	34.139	65.773	62.321	59.798	39.442	5.113	0.46761	0.38816	0.1644	0.90255	0.71006	1.41017	1.22906	1.37828	0.77419	0.1136	2	spermatocyte | early spermatid 1 | early spermatid 2	0.658 | 0.623 | 0.598	0.401 | 0.384 | 0.404	0.257 | 0.239 | 0.194	0.257	0.392 | 0.290 | 0.380	0.000e+00 | 0.000e+00 | 2.805e-257	0.000e+00 | 0.000e+00 | 1.419e-252	.	no	no	no	no	no	yes	yes	yes	no	no
KLC1	ENSG00000126214	kinesin light chain 1 [Source:HGNC Symbol;Acc:HGNC:6387]	14:103561896-103714249:1	34	1635	1001	1443	1163	662	674	451	471	90	7624	12.617	8.395	22.038	33.772	43.754	42.601	9.86	5.842	5.615	3.364	2.707	0.25085	0.54647	0.67788	1.01252	1.09046	0.10454	0.05677	0.06528	0.04421	0.04803	3	endothelia/macrophage | undiff SPG | diff SPG/early meiosis	0.338 | 0.438 | 0.426	0.115 | 0.108 | 0.112	0.223 | 0.330 | 0.314	0.33	0.450 | 0.738 | 0.788	3.584e-207 | 0.000e+00 | 0.000e+00	1.813e-202 | 0.000e+00 | 0.000e+00	.	no	no	yes	yes	yes	no	no	no	no	no
KLC2	ENSG00000174996	kinesin light chain 2 [Source:HGNC Symbol;Acc:HGNC:20716]	11:66257294-66267860:1	42	370	115	419	640	476	544	340	370	53	3369	5.575	10.37	4.987	3.88	12.705	23.443	7.09	4.715	4.233	2.642	1.594	0.23088	0.09673	0.04833	0.1792	0.43831	0.07197	0.04225	0.04722	0.02879	0.03242	0	.	.	.	.	.	.	.	.	.	no	no	no	no	no	no	no	no	no	no
KLC4	ENSG00000137171	kinesin light chain 4 [Source:HGNC Symbol;Acc:HGNC:21624]	6:43040777-43075095:1	12	316	200	662	400	2020	2301	361	265	25	6562	10.859	2.963	4.259	6.748	20.073	14.652	30.086	19.945	4.495	1.892	0.752	0.07983	0.09143	0.09396	0.32525	0.2523	0.29716	0.21532	0.05032	0.02826	0.01403	0	.	.	.	.	.	.	.	.	.	no	no	no	no	no	no	no	no	no	no
KLF11	ENSG00000172059	Kruppel like factor 11 [Source:HGNC Symbol;Acc:HGNC:11811]	2:10042849-10054836:1	16	358	240	801	478	362	3423	3764	2013	76	11531	19.083	3.951	4.825	8.097	24.287	17.509	5.392	29.67	46.863	14.375	2.286	0.12543	0.09755	0.10698	0.45718	0.31106	0.05391	0.33342	0.74326	0.19634	0.03951	1	early spermatid 2	0.469	0.148	0.321	0.321	0.537	0	0	early spermatid	no	no	no	no	no	no	no	yes	no	no
KLF12	ENSG00000118922	Kruppel like factor 12 [Source:HGNC Symbol;Acc:HGNC:6346]	13:73686089-74133929:-1	1	842	175	362	35	116	109	54	81	15	1790	2.962	0.247	11.349	5.904	10.976	1.282	1.728	0.945	0.672	0.578	0.451	0.00091	0.26155	0.08639	0.17928	0.02133	0.01337	0.00932	0.00731	0.00722	0.00831	0	.	.	.	.	.	.	.	.	.	no	no	no	no	no	no	no	no	no	no
KLF16	ENSG00000129911	Kruppel like factor 16 [Source:HGNC Symbol;Acc:HGNC:16857]	19:1852399-1863579:-1	27	185	201	325	113	369	2747	2472	2475	462	9376	15.516	6.667	2.494	6.781	9.854	4.139	5.496	23.81	30.777	17.675	13.895	0.16569	0.04617	0.0838	0.15835	0.06179	0.05095	0.27242	0.40998	0.21538	0.26827	1	early spermatid 2	0.308	0.132	0.176	0.176	0.273	1e-304	5e-300	early spermatid	no	no	no	no	no	no	no	yes	no	no
KLF3	ENSG00000109787	Kruppel like factor 3 [Source:HGNC Symbol;Acc:HGNC:16516]	4:38664197-38701517:1	41	1438	1060	532	49	73	178	103	122	24	3620	5.991	10.123	19.383	35.762	16.131	1.795	1.087	1.543	1.282	0.871	0.722	0.30832	0.48163	0.8627	0.25567	0.02585	0.00895	0.01452	0.01388	0.01281	0.01435	1	endothelia/macrophage	0.358	0.045	0.313	0.313	0.773	0	0	endothelia/macrophage	no	no	yes	no	no	no	no	no	no	no
KLF4	ENSG00000136826	Kruppel like factor 4 [Source:HGNC Symbol;Acc:HGNC:6348]	9:107484852-107490482:-1	27	3324	1781	683	381	2021	5406	4666	6326	545	25160	41.637	6.667	44.804	60.088	20.71	13.956	30.101	46.858	58.093	45.176	16.391	0.19512	2.23588	3.61509	0.36605	0.26444	0.32422	0.75178	1.25445	0.82818	0.34306	2	myoid/Leydig | endothelia/macrophage	0.448 | 0.601	0.412 | 0.407	0.036 | 0.194	0.194	0.787 | 1.273	0.000e+00 | 0.000e+00	0.000e+00 | 0.000e+00	.	no	yes	yes	no	no	no	no	no	no	no
KLF7	ENSG00000118263	Kruppel like factor 7 [Source:HGNC Symbol;Acc:HGNC:6350]	2:207074137-207167267:-1	11	588	731	1110	241	297	1638	668	534	24	5842	9.668	2.716	7.926	24.663	33.657	8.828	4.424	14.198	8.317	3.813	0.722	0.06002	0.17751	0.43307	0.68509	0.14475	0.0311	0.13517	0.08917	0.04147	0.01046	1	undiff SPG	0.337	0.083	0.254	0.254	0.606	0	0	undiff SPG	no	no	no	yes	no	no	no	no	no	no
KLF9	ENSG00000119138	Kruppel like factor 9 [Source:HGNC Symbol;Acc:HGNC:1123]	9:70384604-70414657:-1	34	2210	1104	251	154	498	2665	2069	1703	147	10835	17.931	8.395	29.788	37.247	7.611	5.641	7.417	23.1	25.759	12.162	4.421	0.24527	0.84823	0.90696	0.1205	0.08557	0.05958	0.25865	0.39574	0.14153	0.07663	2	myoid/Leydig | endothelia/macrophage	0.298 | 0.372	0.163 | 0.169	0.135 | 0.203	0.203	0.587 | 0.580	0.000e+00 | 2.373e-222	0.000e+00 | 1.200e-217	.	no	yes	yes	no	no	no	no	no	no	no
KLHDC10	ENSG00000128607	kelch domain containing 10 [Source:HGNC Symbol;Acc:HGNC:22194]	7:130070534-130135705:1	66	747	389	404	216	2838	5075	2826	2208	146	14915	24.683	16.296	10.069	13.124	12.25	7.912	42.27	43.989	35.184	15.768	4.391	0.50574	0.21336	0.17745	0.19256	0.12005	0.64182	0.7755	0.53183	0.21783	0.08721	2	spermatocyte | early spermatid 1	0.423 | 0.44	0.225 | 0.201	0.198 | 0.239	0.239	0.262 | 0.438	7.914e-253 | 0.000e+00	4.003e-248 | 0.000e+00	.	no	no	no	no	no	yes	yes	no	no	no
KLHDC3	ENSG00000124702	kelch domain containing 3 [Source:HGNC Symbol;Acc:HGNC:20704]	6:43014103-43021298:1	144	2136	705	1406	1038	5805	9667	5867	11642	2769	41179	68.147	35.556	28.791	23.785	42.632	38.022	86.461	83.791	73.045	83.139	83.278	1.3308	0.76186	0.44738	0.96967	0.9236	4.49553	3.99681	2.51947	3.47983	4.71643	3	spermatocyte | early spermatid 1 | late spermatid 1 | late spermatid 2	0.865 | 0.838 | 0.831 | 0.833	0.659 | 0.645 | 0.636 | 0.673	0.206 | 0.193 | 0.195 | 0.160	0.206	0.578 | 0.465 | 0.275 | 0.598	0.000e+00 | 0.000e+00 | 0.000e+00 | 4.780e-242	0.000e+00 | 0.000e+00 | 0.000e+00 | 2.418e-237	.	no	no	no	no	no	yes	yes	no	yes	yes
KLHDC8B	ENSG00000185909	kelch domain containing 8B [Source:HGNC Symbol;Acc:HGNC:28557]	3:49171598-49176486:1	84	829	482	474	144	1157	1049	436	417	24	5096	8.433	20.741	11.174	16.262	14.372	5.275	17.233	9.092	5.428	2.978	0.722	0.69198	0.25517	0.26416	0.24267	0.07875	0.15168	0.08434	0.07221	0.03582	0.01302	0	.	.	.	.	.	.	.	.	.	no	no	no	no	no	no	no	no	no	no
KLHL1	ENSG00000150361	kelch like family member 1 [Source:HGNC Symbol;Acc:HGNC:6352]	13:69700594-70108493:-1	2	0	0	89	2	2	27	49	28	2	201	0.333	0.494	0	0	2.699	0.073	0.03	0.234	0.61	0.2	0.06	0.01828	0	0	0.03329	0.00074	0.00019	0.00196	0.00503	0.0017	0.0023	0	.	.	.	.	.	.	.	.	.	no	no	no	no	no	no	no	no	no	no
KLHL12	ENSG00000117153	kelch like family member 12 [Source:HGNC Symbol;Acc:HGNC:19360]	1:202891116-202928636:-1	53	425	283	1620	1073	887	5873	3680	2500	411	16805	27.81	13.086	5.729	9.548	49.121	39.304	13.211	50.906	45.817	17.853	12.361	0.33668	0.11905	0.14578	1.14465	0.89372	0.15019	0.89888	0.86807	0.23649	0.23155	3	undiff SPG | diff SPG/early meiosis | early spermatid 1 | early spermatid 2	0.491 | 0.393 | 0.509 | 0.458	0.266 | 0.273 | 0.224 | 0.251	0.225 | 0.120 | 0.285 | 0.207	0.285	0.554 | 0.356 | 0.436 | 0.374	2.992e-231 | 2.057e-80 | 0.000e+00 | 6.000e-302	1.513e-226 | 1.041e-75 | 0.000e+00 | 3.000e-297	.	no	no	no	yes	yes	no	yes	yes	no	no
KLHL13	ENSG00000003096	kelch like family member 13 [Source:HGNC Symbol;Acc:HGNC:22931]	X:117897813-118117340:-1	1	197	15	435	204	14	23	22	26	7	944	1.562	0.247	2.655	0.506	13.19	7.473	0.209	0.199	0.274	0.186	0.211	0.00119	0.05954	0.0068	0.21202	0.10988	0.00297	0.0027	0.00314	0.00349	0.00294	0	.	.	.	.	.	.	.	.	.	no	no	no	no	no	no	no	no	no	no
KLHL14	ENSG00000197705	kelch like family member 14 [Source:HGNC Symbol;Acc:HGNC:29266]	18:32672673-32773023:-1	0	5	61	80	11	236	430	137	96	5	1061	1.756	0	0.067	2.058	2.426	0.403	3.515	3.727	1.706	0.686	0.15	0	0.00126	0.02605	0.04325	0.00605	0.02436	0.03145	0.01345	0.00778	0.00341	0	.	.	.	.	.	.	.	.	.	no	no	no	no	no	no	no	no	no	no
KLHL15	ENSG00000174010	kelch like family member 15 [Source:HGNC Symbol;Acc:HGNC:29347]	X:23983720-24027186:-1	96	263	141	253	339	62	138	192	167	30	1681	2.782	23.704	3.545	4.757	7.671	12.418	0.923	1.196	2.39	1.193	0.902	0.96363	0.07657	0.07686	0.14443	0.23737	0.0093	0.01199	0.03023	0.02045	0.01478	0	.	.	.	.	.	.	.	.	.	no	no	no	no	no	no	no	no	no	no
KLHL18	ENSG00000114648	kelch like family member 18 [Source:HGNC Symbol;Acc:HGNC:29120]	3:47282917-47346816:1	15	312	247	534	387	852	609	202	196	34	3388	5.607	3.704	4.205	8.333	16.192	14.176	12.69	5.279	2.515	1.4	1.023	0.09265	0.08878	0.1247	0.26769	0.24075	0.10546	0.0451	0.02894	0.01677	0.01709	0	.	.	.	.	.	.	.	.	.	no	no	no	no	no	no	no	no	no	no
KLHL2	ENSG00000109466	kelch like family member 2 [Source:HGNC Symbol;Acc:HGNC:6353]	4:165207561-165323156:1	18	154	346	207	201	87	309	96	100	19	1537	2.544	4.444	2.076	11.673	6.277	7.363	1.296	2.678	1.195	0.714	0.571	0.13923	0.04105	0.14668	0.09929	0.1133	0.0087	0.02324	0.01237	0.00821	0.01233	0	.	.	.	.	.	.	.	.	.	no	no	no	no	no	no	no	no	no	no
KLHL20	ENSG00000076321	kelch like family member 20 [Source:HGNC Symbol;Acc:HGNC:25056]	1:173714941-173786692:1	38	1030	567	830	796	1921	3783	4150	1672	102	14889	24.64	9.383	13.883	19.13	25.167	29.158	28.612	32.79	51.668	11.94	3.068	0.24367	0.32671	0.31721	0.4439	0.59999	0.32138	0.4455	1.02481	0.15305	0.05324	1	early spermatid 2	0.517	0.205	0.312	0.312	0.629	0	0	early spermatid	no	no	no	no	no	no	no	yes	no	no
KLHL22	ENSG00000099910	kelch like family member 22 [Source:HGNC Symbol;Acc:HGNC:25888]	22:20441519-20495844:-1	11	518	171	131	389	72	71	467	655	51	2536	4.197	2.716	6.982	5.769	3.972	14.249	1.072	0.615	5.814	4.678	1.534	0.10253	0.143	0.06985	0.04987	0.27835	0.01132	0.007	0.05243	0.04789	0.02779	0	.	.	.	.	.	.	.	.	.	no	no	no	no	no	no	no	no	no	no
KLHL24	ENSG00000114796	kelch like family member 24 [Source:HGNC Symbol;Acc:HGNC:25947]	3:183635610-183684519:1	24	953	684	494	488	2418	3740	1265	1434	355	11855	19.619	5.926	12.845	23.077	14.979	17.875	36.014	32.417	15.75	10.241	10.677	0.14291	0.29678	0.40583	0.2363	0.37179	0.45442	0.40653	0.17033	0.11988	0.19528	0	.	.	.	.	.	.	.	.	.	no	no	no	no	no	no	no	no	no	no
KLHL25	ENSG00000183655	kelch like family member 25 [Source:HGNC Symbol;Acc:HGNC:25732]	15:85759326-85794925:-1	24	59	28	116	90	166	308	724	357	19	1891	3.129	5.926	0.795	0.945	3.517	3.297	2.472	2.67	9.014	2.549	0.571	0.18502	0.01519	0.01289	0.04608	0.04792	0.02057	0.02465	0.10708	0.02702	0.01107	0	.	.	.	.	.	.	.	.	.	no	no	no	no	no	no	no	no	no	no
KLHL29	ENSG00000119771	kelch like family member 29 [Source:HGNC Symbol;Acc:HGNC:29404]	2:23385179-23708611:1	0	103	16	112	29	86	1322	413	202	35	2318	3.836	0	1.388	0.54	3.396	1.062	1.281	11.459	5.142	1.443	1.053	0	0.02828	0.00903	0.04509	0.01493	0.00918	0.1065	0.05278	0.0171	0.01647	0	.	.	.	.	.	.	.	.	.	no	no	no	no	no	no	no	no	no	no
KLHL3	ENSG00000146021	kelch like family member 3 [Source:HGNC Symbol;Acc:HGNC:6354]	5:137617500-137736089:-1	17	155	162	160	168	362	454	2262	2531	412	6683	11.06	4.198	2.089	5.466	4.851	6.154	5.392	3.935	28.162	18.075	12.391	0.11751	0.04718	0.07433	0.06847	0.10738	0.0478	0.03905	0.43249	0.2142	0.22646	1	early spermatid 2	0.282	0.084	0.198	0.198	0.371	0	0	early spermatid	no	no	no	no	no	no	no	yes	no	no
KLHL36	ENSG00000135686	kelch like family member 36 [Source:HGNC Symbol;Acc:HGNC:17844]	16:84648511-84667686:1	76	1034	531	510	296	2602	3840	1533	940	57	11419	18.897	18.765	13.937	17.915	15.464	10.842	38.755	33.284	19.086	6.713	1.714	0.62779	0.33271	0.29902	0.23684	0.16566	0.44868	0.3653	0.18529	0.07805	0.02925	0	.	.	.	.	.	.	.	.	.	no	no	no	no	no	no	no	no	no	no
KLHL4	ENSG00000102271	kelch like family member 4 [Source:HGNC Symbol;Acc:HGNC:6355]	X:87517409-87670050:1	73	91	100	34	9	10	13	21	71	12	434	0.718	18.025	1.227	3.374	1.031	0.33	0.149	0.113	0.261	0.507	0.361	0.63919	0.02536	0.04037	0.01753	0.00822	0.00162	0.00127	0.00328	0.00883	0.0068	0	.	.	.	.	.	.	.	.	.	no	no	no	no	no	no	no	no	no	no
KLHL42	ENSG00000087448	kelch like family member 42 [Source:HGNC Symbol;Acc:HGNC:29252]	12:27780048-27803040:1	116	1847	316	424	153	60	157	97	202	31	3403	5.632	28.642	24.896	10.661	12.856	5.604	0.894	1.361	1.208	1.443	0.932	0.91749	0.70349	0.1581	0.2133	0.09525	0.01	0.0148	0.01391	0.02221	0.01912	1	Sertoli	0.286	0.055	0.231	0.231	0.772	3.758e-58	1.901e-53	Sertoli	yes	no	no	no	no	no	no	no	no	no
KLHL5	ENSG00000109790	kelch like family member 5 [Source:HGNC Symbol;Acc:HGNC:6356]	4:39045039-39126857:1	14	982	969	669	339	843	1309	925	738	124	6912	11.439	3.457	13.236	32.692	20.285	12.418	12.556	11.346	11.516	5.27	3.729	0.07675	0.29857	0.6826	0.36411	0.21664	0.10783	0.10599	0.14966	0.06204	0.06388	1	endothelia/macrophage	0.327	0.103	0.224	0.224	0.557	1.214e-283	6.139e-279	endothelia/macrophage	no	no	yes	no	no	no	no	no	no	no
KLHL6	ENSG00000172578	kelch like family member 6 [Source:HGNC Symbol;Acc:HGNC:18653]	3:183487551-183555706:-1	1	102	133	158	43	166	301	224	92	10	1230	2.036	0.247	1.375	4.487	4.791	1.575	2.472	2.609	2.789	0.657	0.301	0.00747	0.03086	0.08001	0.06886	0.02197	0.02035	0.02276	0.03126	0.00693	0.00325	0	.	.	.	.	.	.	.	.	.	no	no	no	no	no	no	no	no	no	no
KLHL7	ENSG00000122550	kelch like family member 7 [Source:HGNC Symbol;Acc:HGNC:15646]	7:23105758-23177914:1	142	1087	508	959	1131	3759	8845	5958	6594	965	29948	49.561	35.062	14.652	17.139	29.078	41.429	55.987	76.666	74.178	47.09	29.023	1.22385	0.34653	0.28723	0.54711	1.16248	1.04011	2.55191	3.01014	1.00685	0.67148	1	early spermatid 1 | early spermatid 2	0.767 | 0.742	0.432 | 0.458	0.335 | 0.284	0.335	0.722 | 0.882	0.000e+00 | 0.000e+00	0.000e+00 | 0.000e+00	early spermatid	no	no	no	no	no	no	yes	yes	no	no
KLK7	ENSG00000169035	kallikrein related peptidase 7 [Source:HGNC Symbol;Acc:HGNC:6368]	19:50976468-50984099:-1	1	48	33	40	12	13	60	225	38	1	471	0.779	0.247	0.647	1.113	1.213	0.44	0.194	0.52	2.801	0.271	0.03	0.00836	0.01487	0.01865	0.01483	0.00677	0.00089	0.00332	0.03136	0.00328	0.00057	0	.	.	.	.	.	.	.	.	.	no	no	no	no	no	no	no	no	no	no
KLRF1	ENSG00000150045	killer cell lectin like receptor F1 [Source:HGNC Symbol;Acc:HGNC:13342]	12:9827481-9845007:1	6	8	57	30	43	4	53	55	31	4	291	0.482	1.481	0.108	1.923	0.91	1.575	0.06	0.459	0.685	0.221	0.12	0.04173	0.00234	0.03694	0.01382	0.02403	0.00175	0.00416	0.00459	0.003	0.00146	0	.	.	.	.	.	.	.	.	.	no	no	no	no	no	no	no	no	no	no
KMT2A	ENSG00000118058	lysine methyltransferase 2A [Source:HGNC Symbol;Acc:HGNC:7132]	11:118436490-118526832:1	28	1746	911	735	477	618	1465	708	340	39	7067	11.695	6.914	23.534	30.735	22.286	17.473	9.205	12.698	8.815	2.428	1.173	0.18266	0.60448	0.60073	0.42493	0.40216	0.07667	0.15244	0.12567	0.03522	0.02365	1	endothelia/macrophage	0.307	0.107	0.2	0.2	0.428	6.188e-187	3.13e-182	endothelia/macrophage	no	no	yes	no	no	no	no	no	no	no
KMT2B	ENSG00000272333	lysine methyltransferase 2B [Source:HGNC Symbol;Acc:HGNC:15840]	19:35717973-35738878:1	23	641	334	1601	870	827	500	539	390	41	5766	9.542	5.679	8.64	11.269	48.545	31.868	12.318	4.334	6.711	2.785	1.233	0.17298	0.18486	0.15835	1.23277	0.7331	0.12165	0.03753	0.07939	0.04039	0.02154	2	undiff SPG | diff SPG/early meiosis	0.485 | 0.319	0.073 | 0.085	0.412 | 0.234	0.412	1.005 | 0.595	0.000e+00 | 5.023e-272	0.000e+00 | 2.540e-267	.	no	no	no	yes	yes	no	no	no	no	no
KMT2C	ENSG00000055609	lysine methyltransferase 2C [Source:HGNC Symbol;Acc:HGNC:13726]	7:152134922-152436644:-1	91	2440	1124	1568	897	1336	4548	2122	1745	249	16120	26.677	22.469	32.889	37.922	47.544	32.857	19.899	39.421	26.419	12.462	7.489	0.81866	0.99853	0.8187	1.28122	0.92638	0.22319	0.72438	0.43878	0.19889	0.16175	3	myoid/Leydig | undiff SPG | diff SPG/early meiosis	0.329 | 0.475 | 0.329	0.258 | 0.255 | 0.264	0.071 | 0.220 | 0.065	0.22	0.419 | 0.591 | 0.324	4.536e-284 | 1.361e-209 | 3.455e-45	2.294e-279 | 6.882e-205 | 1.747e-40	.	no	yes	no	yes	yes	no	no	no	no	no
KMT2D	ENSG00000167548	lysine methyltransferase 2D [Source:HGNC Symbol;Acc:HGNC:7133]	12:49018978-49060794:-1	12	493	291	281	231	504	496	300	164	29	2801	4.635	2.963	6.645	9.818	8.52	8.462	7.507	4.299	3.735	1.171	0.872	0.05091	0.14959	0.14603	0.13498	0.13393	0.05815	0.04066	0.04118	0.01343	0.0157	0	.	.	.	.	.	.	.	.	.	no	no	no	no	no	no	no	no	no	no
KMT2E	ENSG00000005483	lysine methyltransferase 2E (inactive) [Source:HGNC Symbol;Acc:HGNC:18541]	7:105014190-105115019:1	90	3589	1902	2010	1537	3009	3797	1812	1657	392	19795	32.759	22.222	48.376	64.17	60.946	56.3	44.817	32.912	22.56	11.833	11.789	0.69337	1.58645	2.14423	1.7991	1.72948	0.64734	0.45312	0.34953	0.20059	0.2669	4	myoid/Leydig | endothelia/macrophage | undiff SPG | diff SPG/early meiosis	0.484 | 0.642 | 0.609 | 0.563	0.306 | 0.311 | 0.311 | 0.316	0.178 | 0.331 | 0.298 | 0.247	0.331	0.667 | 0.909 | 0.731 | 0.683	0.000e+00 | 0.000e+00 | 0.000e+00 | 7.589e-233	0.000e+00 | 0.000e+00 | 0.000e+00 | 3.838e-228	.	no	yes	yes	yes	yes	no	no	no	no	no
KMT5A	ENSG00000183955	lysine methyltransferase 5A [Source:HGNC Symbol;Acc:HGNC:29489]	12:123383773-123409353:1	17	1442	492	674	358	1336	1285	518	275	23	6420	10.624	4.198	19.437	16.599	20.437	13.114	19.899	11.138	6.449	1.964	0.692	0.09668	0.51823	0.28245	0.41175	0.24826	0.22016	0.10783	0.061	0.0295	0.01549	0	.	.	.	.	.	.	.	.	.	no	no	no	no	no	no	no	no	no	no
KMT5B	ENSG00000110066	lysine methyltransferase 5B [Source:HGNC Symbol;Acc:HGNC:24283]	11:68154863-68213828:-1	46	1262	638	1171	1191	1700	2305	899	1141	173	10526	17.419	11.358	17.01	21.525	35.506	43.626	25.32	19.979	11.193	8.148	5.203	0.3439	0.39736	0.3728	0.76085	1.19858	0.27242	0.23865	0.15299	0.12433	0.09568	2	undiff SPG | diff SPG/early meiosis	0.355 | 0.436	0.164 | 0.162	0.191 | 0.274	0.274	0.473 | 0.812	1.146e-186 | 0.000e+00	5.796e-182 | 0.000e+00	.	no	no	no	yes	yes	no	no	no	no	no
KNDC1	ENSG00000171798	kinase non-catalytic C-lobe domain containing 1 [Source:HGNC Symbol;Acc:HGNC:29374]	10:133160219-133226412:1	16	334	160	575	102	150	384	258	123	12	2114	3.498	3.951	4.502	5.398	17.435	3.736	2.234	3.328	3.212	0.878	0.361	0.11973	0.10451	0.09083	0.27146	0.04797	0.0165	0.03064	0.03587	0.01063	0.00644	0	.	.	.	.	.	.	.	.	.	no	no	no	no	no	no	no	no	no	no
KNG1	ENSG00000113889	kininogen 1 [Source:HGNC Symbol;Acc:HGNC:6383]	3:186717348-186744410:1	0	6	7	181	8	16	178	40	33	2	471	0.779	0	0.081	0.236	5.488	0.293	0.238	1.543	0.498	0.236	0.06	0	0.00138	0.00332	0.07473	0.00532	0.00152	0.01504	0.00447	0.00186	0.00118	0	.	.	.	.	.	.	.	.	.	no	no	no	no	no	no	no	no	no	no
KNSTRN	ENSG00000128944	kinetochore localized astrin (SPAG5) binding protein [Source:HGNC Symbol;Acc:HGNC:30767]	15:40382721-40394246:1	61	392	206	449	813	5262	4646	5067	9912	1855	28663	47.434	15.062	5.284	6.95	13.614	29.78	78.374	40.27	63.085	70.785	55.789	0.52977	0.12205	0.1222	0.23736	0.61284	2.692	0.70072	1.86858	2.21669	1.69944	3	spermatocyte | early spermatid 2 | late spermatid 1	0.784 | 0.631 | 0.708	0.436 | 0.45 | 0.404	0.348 | 0.181 | 0.304	0.348	0.756 | 0.335 | 0.620	0.000e+00 | 5.804e-209 | 0.000e+00	0.000e+00 | 2.936e-204 | 0.000e+00	.	no	no	no	no	no	yes	no	yes	yes	no
KNTC1	ENSG00000184445	kinetochore associated 1 [Source:HGNC Symbol;Acc:HGNC:17255]	12:122527246-122626396:1	7	306	221	907	1043	1307	2229	2215	1159	119	9513	15.743	1.728	4.125	7.456	27.502	38.205	19.467	19.32	27.577	8.277	3.579	0.04523	0.09296	0.12537	0.50439	0.92765	0.17456	0.206	0.42154	0.10823	0.06616	2	undiff SPG | diff SPG/early meiosis	0.275 | 0.382	0.151 | 0.147	0.124 | 0.235	0.235	0.308 | 0.686	3.707e-104 | 0.000e+00	1.875e-99 | 0.000e+00	.	no	no	no	yes	yes	no	no	no	no	no
KPNA1	ENSG00000114030	karyopherin subunit alpha 1 [Source:HGNC Symbol;Acc:HGNC:6394]	3:122421902-122514945:-1	60	730	451	513	465	2120	3794	1204	1800	233	11370	18.816	14.815	9.84	15.216	15.555	17.033	31.576	32.885	14.99	12.854	7.008	0.46187	0.23162	0.23932	0.25588	0.31101	0.33265	0.38228	0.14489	0.15257	0.12145	0	.	.	.	.	.	.	.	.	.	no	no	no	no	no	no	no	no	no	no
KPNA3	ENSG00000102753	karyopherin subunit alpha 3 [Source:HGNC Symbol;Acc:HGNC:6396]	13:49699320-49792682:-1	129	1194	876	1090	869	3052	7269	5001	5351	746	25577	42.327	31.852	16.094	29.555	33.05	31.832	45.457	63.006	62.263	38.213	22.436	1.22986	0.36932	0.53327	0.68736	0.66655	0.61321	1.26125	1.47481	0.6508	0.48746	1	early spermatid 1 | early spermatid 2	0.63 | 0.623	0.374 | 0.393	0.256 | 0.230	0.256	0.388 | 0.516	0.000e+00 | 0.000e+00	0.000e+00 | 0.000e+00	early spermatid	no	no	no	no	no	no	yes	yes	no	no
KPNA4	ENSG00000186432	karyopherin subunit alpha 4 [Source:HGNC Symbol;Acc:HGNC:6397]	3:160495007-160565571:-1	146	1503	950	1318	756	2583	2741	2228	1852	162	14239	23.564	36.049	20.259	32.051	39.964	27.692	38.472	23.758	27.739	13.226	4.872	1.36948	0.49417	0.61571	0.85191	0.58784	0.50733	0.25982	0.37845	0.17017	0.0974	2	Sertoli | undiff SPG	0.36 | 0.4	0.235 | 0.226	0.125 | 0.174	0.174	0.793 | 0.460	1.420e-67 | 8.202e-174	7.180e-63 | 4.148e-169	.	yes	no	no	yes	no	no	no	no	no	no
KPNA6	ENSG00000025800	karyopherin subunit alpha 6 [Source:HGNC Symbol;Acc:HGNC:6399]	1:32108056-32176563:1	75	1564	786	1146	1171	2612	7022	4757	2584	287	22004	36.414	18.519	21.081	26.518	34.748	42.894	38.904	60.865	59.226	18.453	8.632	0.51391	0.52785	0.48554	0.7592	1.00707	0.47183	1.22049	1.28603	0.2701	0.1684	1	early spermatid 1 | early spermatid 2	0.609 | 0.592	0.306 | 0.329	0.303 | 0.263	0.303	0.485 | 0.498	0.000e+00 | 0.000e+00	0.000e+00 | 0.000e+00	early spermatid	no	no	no	no	no	no	yes	yes	no	no
KPNB1	ENSG00000108424	karyopherin subunit beta 1 [Source:HGNC Symbol;Acc:HGNC:6400]	17:47649476-47685505:1	164	2861	1347	2428	1955	5331	4983	2327	2443	334	24173	40.004	40.494	38.563	45.445	73.62	71.612	79.401	43.191	28.972	17.446	10.045	1.60677	1.13469	1.08536	2.96927	2.80588	3.1908	0.7079	0.45989	0.31883	0.21302	4	Sertoli | undiff SPG | diff SPG/early meiosis | spermatocyte	0.405 | 0.736 | 0.716 | 0.794	0.4 | 0.381 | 0.385 | 0.351	0.005 | 0.355 | 0.331 | 0.443	0.443	0.295 | 0.973 | 0.893 | 1.164	1.391e-12 | 0.000e+00 | 0.000e+00 | 0.000e+00	7.034e-08 | 0.000e+00 | 0.000e+00 | 0.000e+00	.	yes	no	no	yes	yes	yes	no	no	no	no
KPTN	ENSG00000118162	kaptin, actin binding protein [Source:HGNC Symbol;Acc:HGNC:6404]	19:47475150-47484265:-1	5	93	105	751	407	190	117	35	70	10	1783	2.951	1.235	1.254	3.543	22.771	14.908	2.83	1.014	0.436	0.5	0.301	0.02524	0.02954	0.04561	0.37485	0.25603	0.02641	0.01006	0.00554	0.00575	0.00371	0	.	.	.	.	.	.	.	.	.	no	no	no	no	no	no	no	no	no	no
KRAS	ENSG00000133703	KRAS proto-oncogene, GTPase [Source:HGNC Symbol;Acc:HGNC:6407]	12:25205246-25250936:-1	80	1163	806	1056	647	1335	1131	615	234	36	7103	11.755	19.753	15.676	27.193	32.019	23.7	19.884	9.803	7.657	1.671	1.083	0.62307	0.36213	0.47601	0.65451	0.50524	0.19901	0.0964	0.10447	0.02786	0.02281	2	endothelia/macrophage | undiff SPG	0.272 | 0.32	0.11 | 0.106	0.162 | 0.214	0.214	0.325 | 0.505	1.513e-128 | 7.661e-259	7.652e-124 | 3.875e-254	.	no	no	yes	yes	no	no	no	no	no	no
KRR1	ENSG00000111615	KRR1 small subunit processome component homolog [Source:HGNC Symbol;Acc:HGNC:5176]	12:75490863-75511636:-1	84	1623	887	1593	994	1957	1059	368	293	44	8902	14.732	20.741	21.876	29.926	48.302	36.41	29.148	9.179	4.582	2.092	1.323	0.67989	0.53498	0.55924	1.11617	0.79408	0.32199	0.09133	0.06172	0.03501	0.03112	3	endothelia/macrophage | undiff SPG | diff SPG/early meiosis	0.299 | 0.483 | 0.364	0.139 | 0.128 | 0.137	0.160 | 0.355 | 0.227	0.355	0.318 | 0.799 | 0.532	7.458e-105 | 0.000e+00 | 3.488e-207	3.772e-100 | 0.000e+00 | 1.764e-202	.	no	no	yes	yes	yes	no	no	no	no	no
KRT26	ENSG00000186393	keratin 26 [Source:HGNC Symbol;Acc:HGNC:30840]	17:40766238-40772162:-1	0	4	1	141	5	7	105	60	83	10	416	0.688	0	0.054	0.034	4.275	0.183	0.104	0.91	0.747	0.593	0.301	0	0.00108	0.00074	0.0694	0.00139	0.00087	0.00811	0.00761	0.0064	0.00446	0	.	.	.	.	.	.	.	.	.	no	no	no	no	no	no	no	no	no	no
KRT7	ENSG00000135480	keratin 7 [Source:HGNC Symbol;Acc:HGNC:6445]	12:52232520-52252186:1	2	45	16	248	37	64	158	1065	2443	600	4678	7.742	0.494	0.607	0.54	7.52	1.355	0.953	1.37	13.259	17.446	18.045	0.0172	0.01074	0.01419	0.10333	0.0213	0.01089	0.01085	0.14386	0.21041	0.40096	0	.	.	.	.	.	.	.	.	.	no	no	no	no	no	no	no	no	no	no
KRT83	ENSG00000170523	keratin 83 [Source:HGNC Symbol;Acc:HGNC:6460]	12:52314301-52321398:-1	0	2	1	163	2	6	15	11	19	3	222	0.367	0	0.027	0.034	4.942	0.073	0.089	0.13	0.137	0.136	0.09	0	0.00061	0.0011	0.06644	0.00058	0.00163	0.0009	0.00174	0.00132	0.00244	0	.	.	.	.	.	.	.	.	.	no	no	no	no	no	no	no	no	no	no
KRTAP19-8	ENSG00000206102	keratin associated protein 19-8 [Source:HGNC Symbol;Acc:HGNC:33898]	21:31038159-31038476:-1	0	1	1	18	3	2	29	37	40	10	141	0.233	0	0.013	0.034	0.546	0.11	0.03	0.251	0.461	0.286	0.301	0	5e-05	0.00084	0.00807	0.00143	0.00026	0.00231	0.00378	0.00281	0.00509	0	.	.	.	.	.	.	.	.	.	no	no	no	no	no	no	no	no	no	no
KSR1	ENSG00000141068	kinase suppressor of ras 1 [Source:HGNC Symbol;Acc:HGNC:6465]	17:27456470-27626438:1	6	132	104	120	98	189	1310	1298	1460	148	4865	8.051	1.481	1.779	3.509	3.639	3.59	2.815	11.355	16.16	10.426	4.451	0.05067	0.04198	0.04667	0.04529	0.0565	0.02618	0.1077	0.15975	0.11272	0.07265	0	.	.	.	.	.	.	.	.	.	no	no	no	no	no	no	no	no	no	no
KSR2	ENSG00000171435	kinase suppressor of ras 2 [Source:HGNC Symbol;Acc:HGNC:18610]	12:117453012-117968990:-1	13	102	49	605	144	422	2525	1205	614	101	5780	9.565	3.21	1.375	1.653	18.344	5.275	6.285	21.886	15.002	4.385	3.038	0.08793	0.03012	0.02608	0.28826	0.07882	0.05695	0.24514	0.20955	0.05226	0.05161	0	.	.	.	.	.	.	.	.	.	no	no	no	no	no	no	no	no	no	no
KYNU	ENSG00000115919	kynureninase [Source:HGNC Symbol;Acc:HGNC:6469]	2:142877657-143055833:1	9	398	376	843	562	3785	5158	2486	1886	334	15837	26.208	2.222	5.365	12.686	25.561	20.586	56.375	44.708	30.951	13.469	10.045	0.06663	0.12196	0.23372	0.43563	0.40426	0.91469	0.58857	0.39659	0.16734	0.19571	1	spermatocyte	0.564	0.224	0.34	0.34	0.538	0	0	spermatocyte	no	no	no	no	no	yes	no	no	no	no
L1CAM	ENSG00000198910	L1 cell adhesion molecule [Source:HGNC Symbol;Acc:HGNC:6470]	X:153861514-153886173:-1	0	13	47	6	6	2	4	8	13	0	99	0.164	0	0.175	1.586	0.182	0.22	0.03	0.035	0.1	0.093	0	0	0.00785	0.0152	0.0027	0.00456	0.00097	0.00022	0.0007	0.00098	0	0	.	.	.	.	.	.	.	.	.	no	no	no	no	no	no	no	no	no	no
L2HGDH	ENSG00000087299	L-2-hydroxyglutarate dehydrogenase [Source:HGNC Symbol;Acc:HGNC:20499]	14:50237563-50312229:-1	7	365	199	535	457	665	3939	1786	529	54	8536	14.126	1.728	4.92	6.714	16.222	16.74	9.905	34.142	22.236	3.778	1.624	0.03614	0.10615	0.10591	0.247	0.3004	0.08483	0.42497	0.28922	0.04665	0.03075	1	early spermatid 1	0.341	0.094	0.247	0.247	0.333	0	0	early spermatid	no	no	no	no	no	no	yes	no	no	no
L3MBTL1	ENSG00000185513	L3MBTL histone methyl-lysine binding protein 1 [Source:HGNC Symbol;Acc:HGNC:15905]	20:43489442-43550954:1	1	642	265	439	426	551	573	405	209	19	3530	5.842	0.247	8.653	8.941	13.311	15.604	8.207	4.967	5.042	1.493	0.571	0.00308	0.21083	0.13849	0.1989	0.26534	0.06659	0.04594	0.05914	0.01997	0.00999	0	.	.	.	.	.	.	.	.	.	no	no	no	no	no	no	no	no	no	no
L3MBTL2	ENSG00000100395	L3MBTL histone methyl-lysine binding protein 2 [Source:HGNC Symbol;Acc:HGNC:18594]	22:41205282-41231271:1	26	460	308	451	440	1479	1280	892	914	221	6471	10.709	6.42	6.2	10.391	13.675	16.117	22.029	11.095	11.106	6.527	6.647	0.14657	0.13096	0.14292	0.21183	0.28253	0.22122	0.11409	0.12374	0.08183	0.13051	0	.	.	.	.	.	.	.	.	.	no	no	no	no	no	no	no	no	no	no
L3MBTL3	ENSG00000198945	L3MBTL histone methyl-lysine binding protein 3 [Source:HGNC Symbol;Acc:HGNC:23035]	6:130013699-130141449:1	31	328	162	900	243	446	1298	1390	317	30	5145	8.514	7.654	4.421	5.466	27.289	8.901	6.643	11.251	17.306	2.264	0.902	0.20771	0.09667	0.08221	0.60485	0.15482	0.06371	0.11489	0.20451	0.03215	0.0168	1	undiff SPG	0.273	0.074	0.199	0.199	0.553	0	0	undiff SPG	no	no	no	yes	no	no	no	no	no	no
L3MBTL4	ENSG00000154655	L3MBTL histone methyl-lysine binding protein 4 [Source:HGNC Symbol;Acc:HGNC:26677]	18:5954706-6415237:-1	50	440	85	286	126	676	2848	2424	2681	391	10007	16.56	12.346	5.931	2.868	8.672	4.615	10.069	24.686	30.179	19.146	11.759	0.39664	0.13463	0.04887	0.13694	0.06751	0.09046	0.26415	0.38908	0.23681	0.21455	0	.	.	.	.	.	.	.	.	.	no	no	no	no	no	no	no	no	no	no
LAMA1	ENSG00000101680	laminin subunit alpha 1 [Source:HGNC Symbol;Acc:HGNC:6481]	18:6941742-7117797:-1	17	73	50	345	63	71	436	167	127	9	1358	2.247	4.198	0.984	1.687	10.461	2.308	1.057	3.779	2.079	0.907	0.271	0.12179	0.02455	0.02491	0.15649	0.05771	0.01019	0.03928	0.02555	0.01	0.00606	0	.	.	.	.	.	.	.	.	.	no	no	no	no	no	no	no	no	no	no
LAMA3	ENSG00000053747	laminin subunit alpha 3 [Source:HGNC Symbol;Acc:HGNC:6483]	18:23689453-23956222:1	18	112	127	127	93	40	415	329	266	15	1542	2.552	4.444	1.51	4.285	3.851	3.407	0.596	3.597	4.096	1.9	0.451	0.12184	0.02893	0.04722	0.05469	0.06272	0.00404	0.03315	0.04055	0.02223	0.00725	0	.	.	.	.	.	.	.	.	.	no	no	no	no	no	no	no	no	no	no
LAMA4	ENSG00000112769	laminin subunit alpha 4 [Source:HGNC Symbol;Acc:HGNC:6484]	6:112107931-112254939:-1	56	2783	373	279	131	515	3960	3538	2149	170	13954	23.092	13.827	37.512	12.584	8.46	4.799	7.671	34.324	44.049	15.347	5.113	0.36819	1.23439	0.21849	0.13267	0.08234	0.07633	0.51478	0.73042	0.21503	0.10404	2	myoid/Leydig | early spermatid 2	0.375 | 0.44	0.211 | 0.199	0.164 | 0.241	0.241	0.756 | 0.316	0.000e+00 | 0.000e+00	0.000e+00 | 0.000e+00	.	no	yes	no	no	no	no	no	yes	no	no
LAMB1	ENSG00000091136	laminin subunit beta 1 [Source:HGNC Symbol;Acc:HGNC:6486]	7:107923799-108003213:-1	10	2808	512	571	307	774	1059	309	245	39	6634	10.979	2.469	37.849	17.274	17.314	11.245	11.528	9.179	3.847	1.75	1.173	0.04441	1.40254	0.31919	0.30831	0.19591	0.1074	0.11033	0.0593	0.02926	0.02274	1	myoid/Leydig	0.378	0.072	0.306	0.306	1.123	0	0	myoid/Leydig	no	yes	no	no	no	no	no	no	no	no
LAMB2	ENSG00000172037	laminin subunit beta 2 [Source:HGNC Symbol;Acc:HGNC:6487]	3:49121114-49133118:-1	16	2744	1001	295	123	108	220	162	357	70	5096	8.433	3.951	36.986	33.772	8.945	4.505	1.609	1.907	2.017	2.549	2.105	0.08023	1.17905	0.73874	0.13988	0.06766	0.01812	0.01636	0.01947	0.032	0.04225	2	myoid/Leydig | endothelia/macrophage	0.37 | 0.338	0.044 | 0.071	0.326 | 0.267	0.326	1.021 | 0.556	0.000e+00 | 0.000e+00	0.000e+00 | 0.000e+00	.	no	yes	yes	no	no	no	no	no	no	no
LAMC1	ENSG00000135862	laminin subunit gamma 1 [Source:HGNC Symbol;Acc:HGNC:6492]	1:183023420-183145592:1	19	1910	622	580	646	74	219	424	410	33	4937	8.17	4.691	25.745	20.985	17.586	23.663	1.102	1.898	5.279	2.928	0.992	0.0853	0.69483	0.31832	0.31064	0.48865	0.01095	0.01851	0.06108	0.04128	0.01649	1	myoid/Leydig	0.257	0.057	0.2	0.2	0.637	0	0	myoid/Leydig	no	yes	no	no	no	no	no	no	no	no
LANCL1	ENSG00000115365	LanC like 1 [Source:HGNC Symbol;Acc:HGNC:6508]	2:210431249-210477652:-1	42	644	342	970	565	3399	6165	3668	4062	342	20199	33.427	10.37	8.68	11.538	29.412	20.696	50.626	53.437	45.667	29.008	10.286	0.3224	0.18889	0.15489	0.56652	0.35839	0.72683	0.82918	0.71804	0.40708	0.17636	1	early spermatid 1	0.534	0.287	0.247	0.247	0.34	0	0	early spermatid	no	no	no	no	no	no	yes	no	no	no
LAP3	ENSG00000002549	leucine aminopeptidase 3 [Source:HGNC Symbol;Acc:HGNC:18449]	4:17577198-17607972:1	134	1362	1534	501	511	4493	7049	2529	1281	98	19492	32.257	33.086	18.358	51.754	15.191	18.718	66.92	61.099	31.487	9.148	2.947	1.24067	0.4225	1.49069	0.2614	0.35642	1.68072	1.23536	0.44188	0.14851	0.05826	4	Sertoli | endothelia/macrophage | spermatocyte | early spermatid 1	0.331 | 0.518 | 0.669 | 0.611	0.323 | 0.313 | 0.279 | 0.255	0.008 | 0.205 | 0.390 | 0.356	0.39	0.416 | 0.602 | 0.783 | 0.526	3.217e-29 | 3.910e-193 | 0.000e+00 | 0.000e+00	1.627e-24 | 1.978e-188 | 0.000e+00 | 0.000e+00	.	yes	no	yes	no	no	yes	yes	no	no	no
LARGE1	ENSG00000133424	LARGE xylosyl- and glucuronyltransferase 1 [Source:HGNC Symbol;Acc:HGNC:6511]	22:33162226-33922841:-1	12	329	109	407	173	243	1964	1899	2729	333	8198	13.567	2.963	4.435	3.677	12.341	6.337	3.619	17.023	23.643	19.489	10.015	0.09848	0.09685	0.05609	0.19142	0.09349	0.03827	0.16484	0.24973	0.23336	0.18244	0	.	.	.	.	.	.	.	.	.	no	no	no	no	no	no	no	no	no	no
LARP1	ENSG00000155506	La ribonucleoprotein 1, translational regulator [Source:HGNC Symbol;Acc:HGNC:29531]	5:154712843-154817605:1	90	2004	903	628	893	2084	1599	618	628	115	9562	15.824	22.222	27.012	30.466	19.042	32.711	31.04	13.86	7.694	4.485	3.459	0.7605	0.69073	0.58133	0.35484	0.72108	0.37262	0.13332	0.0843	0.0629	0.06917	3	myoid/Leydig | endothelia/macrophage | diff SPG/early meiosis	0.27 | 0.305 | 0.327	0.143 | 0.151 | 0.15	0.127 | 0.154 | 0.177	0.177	0.486 | 0.339 | 0.467	0.000e+00 | 4.284e-104 | 5.635e-149	0.000e+00 | 2.167e-99 | 2.850e-144	.	no	yes	yes	no	yes	no	no	no	no	no
LARP4	ENSG00000161813	La ribonucleoprotein 4 [Source:HGNC Symbol;Acc:HGNC:24320]	12:50392383-50480004:1	39	828	465	875	902	494	944	460	717	215	5939	9.828	9.63	11.161	15.688	26.531	33.04	7.358	8.182	5.727	5.12	6.466	0.34341	0.24014	0.22845	0.53154	0.69507	0.06689	0.07549	0.06308	0.06089	0.12552	2	undiff SPG | diff SPG/early meiosis	0.265 | 0.33	0.089 | 0.087	0.176 | 0.243	0.243	0.435 | 0.586	5.992e-208 | 0.000e+00	3.030e-203 | 1.000e-304	.	no	no	no	yes	yes	no	no	no	no	no
LARP4B	ENSG00000107929	La ribonucleoprotein 4B [Source:HGNC Symbol;Acc:HGNC:28987]	10:806914-931705:-1	66	840	449	772	617	1791	1187	751	597	67	7137	11.811	16.296	11.322	15.148	23.408	22.601	26.676	10.289	9.35	4.263	2.015	0.56032	0.26199	0.23797	0.48698	0.46678	0.31918	0.11213	0.10777	0.0634	0.04068	0	.	.	.	.	.	.	.	.	.	no	no	no	no	no	no	no	no	no	no
LARS1	ENSG00000133706	leucyl-tRNA synthetase 1 [Source:HGNC Symbol;Acc:HGNC:6512]	5:146110566-146182696:-1	101	2748	1531	1553	1530	3376	4818	2236	1527	176	19596	32.429	24.938	37.04	51.653	47.089	56.044	50.283	41.761	27.839	10.905	5.293	0.91706	1.08983	1.35561	1.12349	1.76302	0.85533	0.68068	0.45027	0.16582	0.10737	4	myoid/Leydig | endothelia/macrophage | undiff SPG | diff SPG/early meiosis	0.37 | 0.517 | 0.471 | 0.56	0.318 | 0.314 | 0.316 | 0.313	0.052 | 0.203 | 0.155 | 0.247	0.247	0.368 | 0.521 | 0.363 | 0.766	1.010e-260 | 3.136e-161 | 2.235e-94 | 1.042e-281	5.109e-256 | 1.586e-156 | 1.130e-89 | 5.272e-277	.	no	yes	yes	yes	yes	no	no	no	no	no
LAS1L	ENSG00000001497	LAS1 like ribosome biogenesis factor [Source:HGNC Symbol;Acc:HGNC:25726]	X:65438549-65534810:-1	73	822	353	504	711	502	3505	1759	2822	493	11544	19.104	18.025	11.08	11.91	15.282	26.044	7.477	30.381	21.9	20.153	14.827	0.57257	0.25316	0.17738	0.267	0.52733	0.08562	0.36333	0.26089	0.26196	0.27035	1	diff SPG/early meiosis	0.26	0.188	0.072	0.072	0.279	7.202e-73	3.643e-68	diff SPG/early meiosis	no	no	no	no	yes	no	no	no	no	no
LAT	ENSG00000213658	linker for activation of T cells [Source:HGNC Symbol;Acc:HGNC:18874]	16:28984826-28990784:1	0	111	92	136	80	131	208	220	43	3	1024	1.695	0	1.496	3.104	4.124	2.93	1.951	1.803	2.739	0.307	0.09	0	0.03316	0.04322	0.051	0.04462	0.01283	0.01486	0.03429	0.00271	0.00096	0	.	.	.	.	.	.	.	.	.	no	no	no	no	no	no	no	no	no	no
LATS1	ENSG00000131023	large tumor suppressor kinase 1 [Source:HGNC Symbol;Acc:HGNC:6514]	6:149658153-149718105:-1	30	662	414	287	315	619	1607	1713	717	74	6438	10.654	7.407	8.923	13.968	8.702	11.538	9.22	13.929	21.327	5.12	2.226	0.18504	0.19986	0.21031	0.13295	0.19531	0.06958	0.129	0.27925	0.0678	0.0426	0	.	.	.	.	.	.	.	.	.	no	no	no	no	no	no	no	no	no	no
LBR	ENSG00000143815	lamin B receptor [Source:HGNC Symbol;Acc:HGNC:6518]	1:225401502-225428925:-1	5	1273	510	1440	578	898	209	115	181	22	5231	8.657	1.235	17.159	17.206	43.663	21.172	13.375	1.812	1.432	1.293	0.662	0.01511	0.41478	0.29498	1.07158	0.41367	0.1549	0.01726	0.02075	0.02582	0.01187	1	undiff SPG	0.437	0.066	0.371	0.371	0.886	0	0	undiff SPG	no	no	no	yes	no	no	no	no	no	no
LBX1	ENSG00000138136	ladybird homeobox 1 [Source:HGNC Symbol;Acc:HGNC:16960]	10:101226994-101229463:-1	0	0	0	1	0	9	9	3	1	1	24	0.04	0	0	0	0.03	0	0.134	0.078	0.037	0.007	0.03	0	0	0	0.00057	0	0.00053	0.00064	0.00012	0.0003	0.00099	0	.	.	.	.	.	.	.	.	.	no	no	no	no	no	no	no	no	no	no
LCA5L	ENSG00000157578	lebercilin LCA5 like [Source:HGNC Symbol;Acc:HGNC:1255]	21:39405728-39445805:-1	125	443	220	1013	1348	6068	10594	6463	7630	1553	35457	58.677	30.864	5.971	7.422	30.716	49.377	90.378	91.826	80.466	54.488	46.707	1.2802	0.17148	0.14452	0.70122	1.60072	7.33566	8.15925	4.52676	1.42597	1.33205	2	spermatocyte | early spermatid 1 | early spermatid 2	0.904 | 0.918 | 0.805	0.547 | 0.509 | 0.553	0.357 | 0.409 | 0.252	0.409	1.042 | 1.416 | 0.338	0.000e+00 | 0.000e+00 | 0.000e+00	0.000e+00 | 0.000e+00 | 0.000e+00	.	no	no	no	no	no	yes	yes	yes	no	no
LCAT	ENSG00000213398	lecithin-cholesterol acyltransferase [Source:HGNC Symbol;Acc:HGNC:6522]	16:67939750-67944131:-1	6	378	116	60	57	69	73	44	61	9	873	1.445	1.481	5.095	3.914	1.819	2.088	1.028	0.633	0.548	0.436	0.271	0.03676	0.11438	0.05911	0.02491	0.03161	0.00932	0.00582	0.00626	0.00514	0.00375	0	.	.	.	.	.	.	.	.	.	no	no	no	no	no	no	no	no	no	no
LCLAT1	ENSG00000172954	lysocardiolipin acyltransferase 1 [Source:HGNC Symbol;Acc:HGNC:26756]	2:30447226-30644225:1	22	653	404	1015	679	938	2248	1508	622	45	8134	13.461	5.432	8.802	13.63	30.776	24.872	13.971	19.485	18.775	4.442	1.353	0.12356	0.19571	0.18913	0.56728	0.49856	0.11953	0.20778	0.27924	0.06374	0.02582	1	undiff SPG	0.308	0.125	0.183	0.183	0.419	4.236e-200	2.143e-195	undiff SPG	no	no	no	yes	no	no	no	no	no	no
LCMT2	ENSG00000168806	leucine carboxyl methyltransferase 2 [Source:HGNC Symbol;Acc:HGNC:17558]	15:43323649-43330582:-1	5	257	142	628	478	500	593	363	235	30	3231	5.347	1.235	3.464	4.791	19.042	17.509	7.447	5.14	4.519	1.678	0.902	0.04195	0.07504	0.0593	0.294	0.33944	0.05393	0.0512	0.06054	0.02288	0.01578	0	.	.	.	.	.	.	.	.	.	no	no	no	no	no	no	no	no	no	no
LCORL	ENSG00000178177	ligand dependent nuclear receptor corepressor like [Source:HGNC Symbol;Acc:HGNC:30776]	4:17841199-18021876:-1	25	542	441	766	530	2125	3762	1575	1035	143	10944	18.111	6.173	7.306	14.879	23.226	19.414	31.65	32.608	19.609	7.391	4.301	0.15913	0.16614	0.24703	0.45565	0.40213	0.38617	0.43665	0.25859	0.10465	0.09705	0	.	.	.	.	.	.	.	.	.	no	no	no	no	no	no	no	no	no	no
LDB1	ENSG00000198728	LIM domain binding 1 [Source:HGNC Symbol;Acc:HGNC:6532]	10:102106489-102120368:-1	90	838	387	856	387	1395	2932	2672	3982	435	13974	23.125	22.222	11.295	13.057	25.955	14.176	20.777	25.414	33.267	28.437	13.083	0.67779	0.26291	0.19315	0.51101	0.25466	0.22237	0.37259	0.67176	0.49445	0.23117	1	early spermatid 2	0.333	0.216	0.117	0.117	0.302	7.386e-121	3.736e-116	early spermatid	no	no	no	no	no	no	no	yes	no	no
LDB2	ENSG00000169744	LIM domain binding 2 [Source:HGNC Symbol;Acc:HGNC:6533]	4:16501541-16898678:-1	8	1606	1874	166	64	81	555	193	182	19	4748	7.857	1.975	21.647	63.225	5.033	2.344	1.206	4.811	2.403	1.3	0.571	0.0463	0.54711	3.08109	0.07141	0.03973	0.01174	0.04857	0.0298	0.01718	0.01163	1	endothelia/macrophage	0.632	0.05	0.582	0.582	1.895	0	0	endothelia/macrophage	no	no	yes	no	no	no	no	no	no	no
LDB3	ENSG00000122367	LIM domain binding 3 [Source:HGNC Symbol;Acc:HGNC:15710]	10:86668507-86736072:1	9	384	65	142	82	124	1429	975	957	175	4342	7.186	2.222	5.176	2.193	4.306	3.004	1.847	12.386	12.139	6.834	5.263	0.05624	0.11841	0.02923	0.06068	0.05275	0.01735	0.12235	0.13094	0.07459	0.08853	0	.	.	.	.	.	.	.	.	.	no	no	no	no	no	no	no	no	no	no
LDHA	ENSG00000134333	lactate dehydrogenase A [Source:HGNC Symbol;Acc:HGNC:6535]	11:18394560-18408425:1	276	5057	2384	1763	1364	5416	8051	3661	3713	520	32205	53.296	68.148	68.163	80.432	53.457	49.963	80.667	69.784	45.58	26.516	15.639	4.61681	3.41354	4.49992	1.42662	1.3583	3.38605	1.85351	0.71107	0.44848	0.34154	4	Sertoli | myoid/Leydig | endothelia/macrophage | spermatocyte	0.681 | 0.682 | 0.804 | 0.807	0.532 | 0.512 | 0.519 | 0.499	0.149 | 0.170 | 0.285 | 0.308	0.308	1.037 | 0.805 | 1.072 | 0.780	5.324e-77 | 0.000e+00 | 0.000e+00 | 0.000e+00	2.693e-72 | 0.000e+00 | 0.000e+00 | 0.000e+00	.	yes	yes	yes	no	no	yes	no	no	no	no
LDHB	ENSG00000111716	lactate dehydrogenase B [Source:HGNC Symbol;Acc:HGNC:6541]	12:21635342-21757857:-1	303	5600	1878	2336	1227	727	846	437	819	119	14292	23.652	74.815	75.482	63.36	70.831	44.945	10.828	7.333	5.441	5.849	3.579	5.55829	4.51711	2.24002	2.79844	1.57364	0.13626	0.08596	0.06829	0.11169	0.08507	5	Sertoli | myoid/Leydig | endothelia/macrophage | undiff SPG | diff SPG/early meiosis	0.748 | 0.755 | 0.634 | 0.708 | 0.449	0.233 | 0.164 | 0.216 | 0.209 | 0.226	0.515 | 0.591 | 0.418 | 0.499 | 0.223	0.591	1.738 | 1.875 | 0.745 | 1.005 | 0.386	1.811e-152 | 0.000e+00 | 0.000e+00 | 0.000e+00 | 2.432e-141	9.161e-148 | 0.000e+00 | 0.000e+00 | 0.000e+00 | 1.230e-136	.	yes	yes	yes	yes	yes	no	no	no	no	no
LDLR	ENSG00000130164	low density lipoprotein receptor [Source:HGNC Symbol;Acc:HGNC:6547]	19:11089462-11133820:1	8	972	720	258	177	802	999	472	449	36	4893	8.097	1.975	13.101	24.291	7.823	6.484	11.945	8.659	5.876	3.206	1.083	0.05162	0.35565	0.52242	0.10968	0.10945	0.09034	0.07788	0.06883	0.03513	0.01627	0	.	.	.	.	.	.	.	.	.	no	no	no	no	no	no	no	no	no	no
LDLRAD3	ENSG00000179241	low density lipoprotein receptor class A domain containing 3 [Source:HGNC Symbol;Acc:HGNC:27046]	11:35943981-36232136:1	10	555	168	226	98	54	143	872	651	54	2831	4.685	2.469	7.481	5.668	6.853	3.59	0.804	1.239	10.857	4.649	1.624	0.05245	0.15688	0.06353	0.10797	0.04915	0.00805	0.01144	0.09829	0.04348	0.02463	0	.	.	.	.	.	.	.	.	.	no	no	no	no	no	no	no	no	no	no
LDLRAD4	ENSG00000168675	low density lipoprotein receptor class A domain containing 4 [Source:HGNC Symbol;Acc:HGNC:1224]	18:13217498-13652755:1	17	1078	782	759	432	1288	3044	4269	6053	1165	18887	31.256	4.198	14.53	26.383	23.014	15.824	19.184	26.385	53.15	43.226	35.038	0.09438	0.33767	0.49209	0.38247	0.28907	0.18473	0.29531	1.0031	0.74326	0.81388	2	early spermatid 2 | late spermatid 1 | late spermatid 2	0.531 | 0.432 | 0.35	0.279 | 0.276 | 0.31	0.252 | 0.156 | 0.040	0.252	0.462 | 0.254 | 0.264	0.000e+00 | 2.544e-258 | 1.015e-88	0.000e+00 | 1.287e-253 | 5.136e-84	.	no	no	no	no	no	no	no	yes	yes	yes
LDLRAP1	ENSG00000157978	low density lipoprotein receptor adaptor protein 1 [Source:HGNC Symbol;Acc:HGNC:18640]	1:25543606-25568886:1	6	400	249	745	232	75	133	105	57	7	2009	3.325	1.481	5.392	8.401	22.589	8.498	1.117	1.153	1.307	0.407	0.211	0.02467	0.12143	0.12666	0.3441	0.14084	0.01019	0.01077	0.01479	0.00684	0.0039	0	.	.	.	.	.	.	.	.	.	no	no	no	no	no	no	no	no	no	no
LEMD2	ENSG00000161904	LEM domain nuclear envelope protein 2 [Source:HGNC Symbol;Acc:HGNC:21244]	6:33771202-33789130:-1	16	577	754	323	261	2192	2057	861	1441	145	8627	14.277	3.951	7.777	25.439	9.794	9.56	32.648	17.83	10.72	10.291	4.361	0.06743	0.16682	0.49845	0.13575	0.14992	0.36542	0.15676	0.09203	0.1145	0.07097	1	endothelia/macrophage	0.254	0.137	0.117	0.117	0.374	1.268e-149	6.413e-145	endothelia/macrophage	no	no	yes	no	no	no	no	no	no	no
LEMD3	ENSG00000174106	LEM domain containing 3 [Source:HGNC Symbol;Acc:HGNC:28887]	12:65169583-65248355:1	17	491	314	580	666	960	413	175	212	38	3866	6.398	4.198	6.618	10.594	17.586	24.396	14.298	3.58	2.179	1.514	1.143	0.10515	0.14177	0.15365	0.30224	0.49535	0.1449	0.03194	0.02767	0.02177	0.02623	0	.	.	.	.	.	.	.	.	.	no	no	no	no	no	no	no	no	no	no
LENG8	ENSG00000167615	leukocyte receptor cluster member 8 [Source:HGNC Symbol;Acc:HGNC:15500]	19:54448887-54462016:1	10	524	346	215	288	697	1113	1402	592	20	5207	8.617	2.469	7.063	11.673	6.519	10.549	10.381	9.647	17.455	4.228	0.602	0.05278	0.15422	0.17289	0.08974	0.17447	0.08723	0.09111	0.24045	0.0455	0.01019	0	.	.	.	.	.	.	.	.	.	no	no	no	no	no	no	no	no	no	no
LEO1	ENSG00000166477	LEO1 homolog, Paf1/RNA polymerase II complex component [Source:HGNC Symbol;Acc:HGNC:30401]	15:51938025-51971778:-1	55	575	361	406	457	1793	1035	329	369	39	5419	8.968	13.58	7.75	12.179	12.31	16.74	26.705	8.971	4.096	2.635	1.173	0.40258	0.16558	0.19405	0.24376	0.29446	0.29913	0.08499	0.04475	0.03332	0.02578	0	.	.	.	.	.	.	.	.	.	no	no	no	no	no	no	no	no	no	no
LEP	ENSG00000174697	leptin [Source:HGNC Symbol;Acc:HGNC:6553]	7:128241278-128257629:1	0	52	35	115	13	30	92	51	8	0	396	0.655	0	0.701	1.181	3.487	0.476	0.447	0.797	0.635	0.057	0	0	0.01815	0.02089	0.04797	0.0054	0.00343	0.00787	0.0075	0.00078	0	0	.	.	.	.	.	.	.	.	.	no	no	no	no	no	no	no	no	no	no
LETM1	ENSG00000168924	leucine zipper and EF-hand containing transmembrane protein 1 [Source:HGNC Symbol;Acc:HGNC:6556]	4:1811479-1856156:-1	68	712	353	669	999	1443	3863	1551	1792	182	11632	19.25	16.79	9.597	11.91	20.285	36.593	21.492	33.484	19.31	12.797	5.474	0.46264	0.24425	0.19776	0.35568	0.93025	0.2558	0.41183	0.1984	0.15316	0.08925	1	diff SPG/early meiosis	0.366	0.184	0.182	0.182	0.63	7.188e-270	3.636e-265	diff SPG/early meiosis	no	no	no	no	yes	no	no	no	no	no
LGALS2	ENSG00000100079	galectin 2 [Source:HGNC Symbol;Acc:HGNC:6562]	22:37570248-37582616:-1	0	11	57	38	1	4	5	5	21	4	146	0.242	0	0.148	1.923	1.152	0.037	0.06	0.043	0.062	0.15	0.12	0	0.00277	0.06159	0.01465	0.00035	0.00093	0.00051	0.00076	0.00117	0.00248	0	.	.	.	.	.	.	.	.	.	no	no	no	no	no	no	no	no	no	no
LGI1	ENSG00000108231	leucine rich glioma inactivated 1 [Source:HGNC Symbol;Acc:HGNC:6572]	10:93757840-93806272:1	1	141	39	179	39	134	3170	598	286	37	4624	7.652	0.247	1.901	1.316	5.428	1.429	1.996	27.477	7.445	2.042	1.113	0.01918	0.04474	0.01924	0.07762	0.02226	0.02262	0.30688	0.07606	0.02479	0.02017	1	early spermatid 1	0.275	0.03	0.245	0.245	0.331	0	0	early spermatid	no	no	no	no	no	no	yes	no	no	no
LGI3	ENSG00000168481	leucine rich repeat LGI family member 3 [Source:HGNC Symbol;Acc:HGNC:18711]	8:22146830-22157084:-1	1	121	1	8	6	14	18	3	7	0	179	0.296	0.247	1.631	0.034	0.243	0.22	0.209	0.156	0.037	0.05	0	0.00896	0.03065	0.0016	0.00275	0.0027	0.00218	0.00108	0.00052	0.00104	0	0	.	.	.	.	.	.	.	.	.	no	no	no	no	no	no	no	no	no	no
LGI4	ENSG00000153902	leucine rich repeat LGI family member 4 [Source:HGNC Symbol;Acc:HGNC:18712]	19:35124513-35142451:-1	4	523	17	72	50	13	27	15	32	9	762	1.261	0.988	7.049	0.574	2.183	1.832	0.194	0.234	0.187	0.229	0.271	0.01193	0.20013	0.01659	0.02857	0.03355	0.00351	0.00218	0.00292	0.00223	0.00531	0	.	.	.	.	.	.	.	.	.	no	no	no	no	no	no	no	no	no	no
LGMN	ENSG00000100600	legumain [Source:HGNC Symbol;Acc:HGNC:9472]	14:92703807-92748679:-1	41	1965	461	442	612	276	113	80	128	29	4147	6.863	10.123	26.486	15.553	13.402	22.418	4.111	0.979	0.996	0.914	0.872	0.29127	0.69391	0.24566	0.19914	0.43507	0.0539	0.01264	0.0121	0.01407	0.01802	1	myoid/Leydig	0.265	0.041	0.224	0.224	0.667	0	0	myoid/Leydig	no	yes	no	no	no	no	no	no	no	no
LGR4	ENSG00000205213	leucine rich repeat containing G protein-coupled receptor 4 [Source:HGNC Symbol;Acc:HGNC:13299]	11:27365961-27472790:-1	73	302	51	153	59	65	234	504	167	17	1625	2.689	18.025	4.071	1.721	4.639	2.161	0.968	2.028	6.275	1.193	0.511	0.55295	0.09161	0.02492	0.06356	0.03487	0.0066	0.01547	0.05101	0.01668	0.01104	0	.	.	.	.	.	.	.	.	.	no	no	no	no	no	no	no	no	no	no
LGSN	ENSG00000146166	lengsin, lens protein with glutamine synthetase domain [Source:HGNC Symbol;Acc:HGNC:21016]	6:63275951-63319983:-1	3	75	45	104	34	85	171	113	84	19	733	1.213	0.741	1.011	1.518	3.153	1.245	1.266	1.482	1.407	0.6	0.571	0.02592	0.02231	0.02094	0.04267	0.01828	0.00927	0.01453	0.01573	0.00735	0.01093	0	.	.	.	.	.	.	.	.	.	no	no	no	no	no	no	no	no	no	no
LHFPL1	ENSG00000182508	LHFPL tetraspan subfamily member 1 [Source:HGNC Symbol;Acc:HGNC:6587]	X:112630648-112680054:-1	0	7	1	21	11	1	2	1	1	0	45	0.074	0	0.094	0.034	0.637	0.403	0.015	0.017	0.012	0.007	0	0	0.0015	0.00026	0.011	0.00558	4e-05	0.00024	6e-05	7e-05	0	0	.	.	.	.	.	.	.	.	.	no	no	no	no	no	no	no	no	no	no
LHFPL3	ENSG00000187416	LHFPL tetraspan subfamily member 3 [Source:HGNC Symbol;Acc:HGNC:6589]	7:104328603-104908561:1	1	2	0	65	5	9	200	43	35	8	368	0.609	0.247	0.027	0	1.971	0.183	0.134	1.734	0.535	0.25	0.241	0.0096	0.00058	0	0.02573	0.0018	0.00127	0.01092	0.00493	0.00339	0.00597	0	.	.	.	.	.	.	.	.	.	no	no	no	no	no	no	no	no	no	no
LHFPL4	ENSG00000156959	LHFPL tetraspan subfamily member 4 [Source:HGNC Symbol;Acc:HGNC:29568]	3:9498361-9553822:-1	0	30	20	45	34	108	57	31	26	4	355	0.587	0	0.404	0.675	1.364	1.245	1.609	0.494	0.386	0.186	0.12	0	0.00932	0.01283	0.01865	0.01599	0.00922	0.00434	0.0045	0.00208	0.00157	0	.	.	.	.	.	.	.	.	.	no	no	no	no	no	no	no	no	no	no
LHPP	ENSG00000107902	phospholysine phosphohistidine inorganic pyrophosphate phosphatase [Source:HGNC Symbol;Acc:HGNC:30042]	10:124461823-124617888:1	65	521	163	560	337	3066	3660	3378	4474	933	17157	28.393	16.049	7.023	5.499	16.98	12.344	45.666	31.724	42.057	31.95	28.06	0.53438	0.14626	0.08068	0.27616	0.20336	0.6147	0.36593	0.6966	0.46465	0.61675	1	early spermatid 2	0.421	0.263	0.158	0.158	0.298	3.279e-180	1.658e-175	early spermatid	no	no	no	no	no	no	no	yes	no	no
LHX2	ENSG00000106689	LIM homeobox 2 [Source:HGNC Symbol;Acc:HGNC:6594]	9:124001670-124033301:1	3	21	11	172	55	612	2174	1502	1396	155	6101	10.096	0.741	0.283	0.371	5.215	2.015	9.115	18.844	18.7	9.969	4.662	0.01806	0.00308	0.00431	0.07696	0.02333	0.06539	0.18433	0.30023	0.1297	0.08496	0	.	.	.	.	.	.	.	.	.	no	no	no	no	no	no	no	no	no	no
LHX5	ENSG00000089116	LIM homeobox 5 [Source:HGNC Symbol;Acc:HGNC:14216]	12:113462033-113472280:-1	0	0	1	30	7	4	2	13	13	0	70	0.116	0	0	0.034	0.91	0.256	0.06	0.017	0.162	0.093	0	0	0	0.00157	0.01161	0.00436	0.00026	4e-05	0.00285	0.00165	0	0	.	.	.	.	.	.	.	.	.	no	no	no	no	no	no	no	no	no	no
LHX6	ENSG00000106852	LIM homeobox 6 [Source:HGNC Symbol;Acc:HGNC:21735]	9:122202577-122229626:-1	18	60	589	334	223	300	361	2324	6021	984	11214	18.558	4.444	0.809	19.872	10.127	8.168	4.468	3.129	28.934	42.998	29.594	0.14092	0.01499	0.41346	0.1497	0.14594	0.04745	0.03799	0.43031	0.72594	0.63417	1	late spermatid 1 | late spermatid 2	0.43 | 0.296	0.112 | 0.179	0.318 | 0.117	0.318	0.542 | 0.339	0.000e+00 | 6.021e-101	0.000e+00 | 3.045e-96	late spermatid	no	no	no	no	no	no	no	no	yes	yes
LHX8	ENSG00000162624	LIM homeobox 8 [Source:HGNC Symbol;Acc:HGNC:28838]	1:75128434-75161533:1	0	5	0	125	65	16	75	121	119	9	535	0.885	0	0.067	0	3.79	2.381	0.238	0.65	1.506	0.85	0.271	0	0.00081	0	0.05425	0.04202	0.00164	0.0052	0.0176	0.00851	0.00442	0	.	.	.	.	.	.	.	.	.	no	no	no	no	no	no	no	no	no	no
LHX9	ENSG00000143355	LIM homeobox 9 [Source:HGNC Symbol;Acc:HGNC:14222]	1:197911902-197935478:1	1	1860	24	36	79	196	120	32	57	6	2411	3.99	0.247	25.071	0.81	1.092	2.894	2.919	1.04	0.398	0.407	0.18	0.01199	0.93872	0.01603	0.01598	0.04957	0.02281	0.0087	0.00584	0.0059	0.00278	1	myoid/Leydig	0.251	0.01	0.241	0.241	0.938	0	0	myoid/Leydig	no	yes	no	no	no	no	no	no	no	no
LIAS	ENSG00000121897	lipoic acid synthetase [Source:HGNC Symbol;Acc:HGNC:16429]	4:39459004-39485109:1	43	1017	570	1020	933	3586	3697	4213	4030	704	19813	32.788	10.617	13.708	19.231	30.928	34.176	53.411	32.045	52.453	28.78	21.173	0.30306	0.31857	0.3136	0.56764	0.75443	0.87101	0.37675	1.03388	0.42325	0.44765	2	spermatocyte | early spermatid 2	0.534 | 0.525	0.302 | 0.298	0.232 | 0.227	0.232	0.309 | 0.462	1.000e-298 | 0.000e+00	9.430e-294 | 0.000e+00	.	no	no	no	no	no	yes	no	yes	no	no
LIG1	ENSG00000105486	DNA ligase 1 [Source:HGNC Symbol;Acc:HGNC:6598]	19:48115445-48170603:-1	10	230	146	1270	587	291	1544	1013	659	70	5820	9.631	2.469	3.1	4.926	38.508	21.502	4.334	13.383	12.612	4.706	2.105	0.06194	0.06633	0.05925	0.85157	0.42091	0.04599	0.12932	0.15699	0.05446	0.03455	1	undiff SPG	0.385	0.08	0.305	0.305	0.75	0	0	undiff SPG	no	no	no	yes	no	no	no	no	no	no
LILRB2	ENSG00000131042	leukocyte immunoglobulin like receptor B2 [Source:HGNC Symbol;Acc:HGNC:6606]	19:54273812-54281184:-1	1	10	95	10	2	2	7	7	10	0	144	0.238	0.247	0.135	3.205	0.303	0.073	0.03	0.061	0.087	0.071	0	0.00376	0.00266	0.08275	0.00235	0.00163	0.00017	0.00026	0.00087	0.00124	0	0	.	.	.	.	.	.	.	.	.	no	no	no	no	no	no	no	no	no	no
LIMD2	ENSG00000136490	LIM domain containing 2 [Source:HGNC Symbol;Acc:HGNC:28142]	17:63695888-63701172:-1	13	211	509	276	191	1218	1706	816	1969	602	7511	12.43	3.21	2.844	17.173	8.369	6.996	18.141	14.787	10.159	14.061	18.105	0.08301	0.06164	0.38123	0.1213	0.10697	0.16198	0.12418	0.08603	0.15631	0.38463	0	.	.	.	.	.	.	.	.	.	no	no	no	no	no	no	no	no	no	no
LIMK1	ENSG00000106683	LIM domain kinase 1 [Source:HGNC Symbol;Acc:HGNC:6613]	7:74082933-74122525:1	7	469	218	816	383	235	393	352	171	12	3056	5.057	1.728	6.322	7.355	24.742	14.029	3.5	3.406	4.382	1.221	0.361	0.03989	0.14816	0.11894	0.43158	0.22276	0.03328	0.03222	0.05244	0.01428	0.00669	0	.	.	.	.	.	.	.	.	.	no	no	no	no	no	no	no	no	no	no
LIMK2	ENSG00000182541	LIM domain kinase 2 [Source:HGNC Symbol;Acc:HGNC:6614]	22:31212239-31280080:1	48	221	292	459	394	449	286	110	144	19	2422	4.008	11.852	2.979	9.852	13.918	14.432	6.688	2.479	1.37	1.028	0.571	0.31042	0.06157	0.13484	0.20844	0.25967	0.05576	0.02178	0.01431	0.01299	0.00911	0	.	.	.	.	.	.	.	.	.	no	no	no	no	no	no	no	no	no	no
LIN54	ENSG00000189308	lin-54 DREAM MuvB core complex component [Source:HGNC Symbol;Acc:HGNC:25397]	4:82909973-83012926:-1	17	278	203	294	134	658	3087	1653	783	66	7173	11.871	4.198	3.747	6.849	8.914	4.908	9.8	26.757	20.58	5.592	1.985	0.11039	0.0772	0.08346	0.13301	0.07851	0.07253	0.28912	0.24459	0.05887	0.03406	0	.	.	.	.	.	.	.	.	.	no	no	no	no	no	no	no	no	no	no
LIN7B	ENSG00000104863	lin-7 homolog B, crumbs cell polarity complex component [Source:HGNC Symbol;Acc:HGNC:17788]	19:49114324-49118460:1	23	426	255	2288	849	182	286	320	379	25	5033	8.329	5.679	5.742	8.603	69.375	31.099	2.711	2.479	3.984	2.707	0.752	0.23166	0.13218	0.12978	3.47461	0.72006	0.0376	0.03363	0.04383	0.03582	0.01087	2	undiff SPG | diff SPG/early meiosis	0.694 | 0.311	0.048 | 0.073	0.646 | 0.238	0.646	2.042 | 0.460	0.000e+00 | 1.009e-281	0.000e+00 | 5.103e-277	.	no	no	no	yes	yes	no	no	no	no	no
LIN7C	ENSG00000148943	lin-7 homolog C, crumbs cell polarity complex component [Source:HGNC Symbol;Acc:HGNC:17789]	11:27494418-27506769:-1	61	753	442	316	362	891	3808	2032	909	74	9648	15.966	15.062	10.15	14.912	9.582	13.26	13.271	33.007	25.299	6.491	2.226	0.46702	0.21928	0.21792	0.16718	0.23364	0.11578	0.38035	0.27704	0.08318	0.0433	0	.	.	.	.	.	.	.	.	.	no	no	no	no	no	no	no	no	no	no
LIN9	ENSG00000183814	lin-9 DREAM MuvB core complex component [Source:HGNC Symbol;Acc:HGNC:30830]	1:226231149-226309869:-1	13	123	91	798	523	1595	3004	534	538	104	7323	12.119	3.21	1.658	3.07	24.196	19.158	23.756	26.038	6.648	3.842	3.128	0.11042	0.03291	0.0431	0.44171	0.35089	0.21207	0.24714	0.06	0.04376	0.0515	0	.	.	.	.	.	.	.	.	.	no	no	no	no	no	no	no	no	no	no
LINGO1	ENSG00000169783	leucine rich repeat and Ig domain containing 1 [Source:HGNC Symbol;Acc:HGNC:21205]	15:77613027-77820900:-1	9	104	28	351	127	80	348	1815	1774	218	4854	8.033	2.222	1.402	0.945	10.643	4.652	1.192	3.016	22.597	12.669	6.556	0.05016	0.02549	0.0102	0.15424	0.06276	0.00938	0.02833	0.45763	0.16168	0.11779	0	.	.	.	.	.	.	.	.	.	no	no	no	no	no	no	no	no	no	no
LINGO2	ENSG00000174482	leucine rich repeat and Ig domain containing 2 [Source:HGNC Symbol;Acc:HGNC:21207]	9:27948078-28670286:-1	8	30	15	76	40	767	1750	1746	2022	125	6579	10.888	1.975	0.404	0.506	2.304	1.465	11.424	15.169	21.738	14.44	3.759	0.07274	0.00811	0.00592	0.03522	0.02649	0.09683	0.14994	0.22494	0.15969	0.06341	0	.	.	.	.	.	.	.	.	.	no	no	no	no	no	no	no	no	no	no
LIPA	ENSG00000107798	lipase A, lysosomal acid type [Source:HGNC Symbol;Acc:HGNC:6617]	10:89213569-89414557:-1	19	846	915	414	253	330	572	181	145	24	3699	6.121	4.691	11.403	30.87	12.553	9.267	4.915	4.958	2.253	1.035	0.722	0.10296	0.26106	0.60156	0.18822	0.15226	0.04088	0.04221	0.02004	0.01167	0.01155	1	endothelia/macrophage	0.309	0.048	0.261	0.261	0.579	0	0	endothelia/macrophage	no	no	yes	no	no	no	no	no	no	no
LIPC	ENSG00000166035	lipase C, hepatic type [Source:HGNC Symbol;Acc:HGNC:6619]	15:58410569-58569844:1	0	36	20	62	21	40	95	252	65	5	596	0.986	0	0.485	0.675	1.88	0.769	0.596	0.823	3.137	0.464	0.15	0	0.01085	0.00953	0.02299	0.01077	0.00394	0.00572	0.03948	0.00545	0.00366	0	.	.	.	.	.	.	.	.	.	no	no	no	no	no	no	no	no	no	no
LIPG	ENSG00000101670	lipase G, endothelial type [Source:HGNC Symbol;Acc:HGNC:6623]	18:49560699-49599185:1	22	250	245	310	173	398	757	940	632	42	3769	6.237	5.432	3.37	8.266	9.4	6.337	5.928	6.561	11.703	4.513	1.263	0.13084	0.07458	0.12976	0.13354	0.10922	0.04651	0.05946	0.15101	0.04637	0.0192	0	.	.	.	.	.	.	.	.	.	no	no	no	no	no	no	no	no	no	no
LIPH	ENSG00000163898	lipase H [Source:HGNC Symbol;Acc:HGNC:18483]	3:185506262-185552588:-1	11	175	107	228	103	279	789	638	486	30	2846	4.71	2.716	2.359	3.61	6.913	3.773	4.155	6.839	7.943	3.471	0.902	0.08281	0.05699	0.05758	0.12775	0.07347	0.04692	0.10335	0.12036	0.04632	0.01839	0	.	.	.	.	.	.	.	.	.	no	no	no	no	no	no	no	no	no	no
