## Supplementary Tables S1 to S10 for "A spermatogonial perspective on the expansion of the mammalian brain" (part 5 of 58)

### Sheet: Supplementary Table 2 (continued)
Supplementary Table 2. Transcript-level expression of genes associated with brain growth, function, development, or evolution, using an adult human testis single-cell expression atlas.
LLGL1	ENSG00000131899	LLGL scribble cell polarity complex component 1 [Source:HGNC Symbol;Acc:HGNC:6628]	17:18225635-18244875:1	2	355	139	219	205	63	87	664	260	10	2004	3.316	0.494	4.785	4.69	6.64	7.509	0.938	0.754	8.267	1.857	0.301	0.01585	0.10723	0.07687	0.0985	0.11463	0.0081	0.00726	0.11312	0.01992	0.00516	0	.	.	.	.	.	.	.	.	.	no	no	no	no	no	no	no	no	no	no
LMAN1	ENSG00000074695	lectin, mannose binding 1 [Source:HGNC Symbol;Acc:HGNC:6631]	18:59327823-59359265:-1	122	2734	1171	1644	1177	703	2514	1052	418	67	11602	19.2	30.123	36.851	39.507	49.848	43.114	10.471	21.791	13.098	2.985	2.015	1.1183	1.09749	0.83903	1.20444	1.04982	0.11457	0.26392	0.15859	0.04331	0.04461	5	Sertoli | myoid/Leydig | endothelia/macrophage | undiff SPG | diff SPG/early meiosis	0.301 | 0.369 | 0.395 | 0.498 | 0.431	0.191 | 0.167 | 0.182 | 0.174 | 0.181	0.110 | 0.202 | 0.213 | 0.324 | 0.250	0.324	0.610 | 0.696 | 0.425 | 0.711 | 0.590	9.302e-27 | 0.000e+00 | 3.936e-157 | 0.000e+00 | 1.430e-217	4.705e-22 | 0.000e+00 | 1.991e-152 | 0.000e+00 | 7.230e-213	.	yes	yes	yes	yes	yes	no	no	no	no	no
LMAN1L	ENSG00000140506	lectin, mannose binding 1 like [Source:HGNC Symbol;Acc:HGNC:6632]	15:74812716-74825757:1	0	2	0	2	10	16	8	5	2	0	45	0.074	0	0.027	0	0.061	0.366	0.238	0.069	0.062	0.014	0	0	0.00072	0	0.00051	0.00857	0.00197	0.00038	0.00027	0.00039	0	0	.	.	.	.	.	.	.	.	.	no	no	no	no	no	no	no	no	no	no
LMBR1L	ENSG00000139636	limb development membrane protein 1 like [Source:HGNC Symbol;Acc:HGNC:18268]	12:49097136-49110900:-1	115	716	586	496	415	1557	4520	3903	3665	961	16934	28.024	28.395	9.651	19.771	15.039	15.201	23.19	39.178	48.593	26.173	28.902	0.98325	0.22142	0.33136	0.23236	0.25844	0.2292	0.50209	0.89061	0.35521	0.67234	2	Sertoli | early spermatid 2	0.284 | 0.486	0.28 | 0.249	0.004 | 0.237	0.237	0.472 | 0.472	1.077e-41 | 0.000e+00	5.446e-37 | 0.000e+00	.	yes	no	no	no	no	no	no	yes	no	no
LMBRD1	ENSG00000168216	LMBR1 domain containing 1 [Source:HGNC Symbol;Acc:HGNC:23038]	6:69672757-69867236:-1	56	1369	823	722	508	974	3750	1015	394	58	9669	16.001	13.827	18.453	27.767	21.892	18.608	14.507	32.504	12.637	2.814	1.744	0.43707	0.44598	0.53095	0.34438	0.33833	0.12599	0.35745	0.14266	0.03846	0.03164	1	endothelia/macrophage	0.278	0.154	0.124	0.124	0.335	6.848e-97	3.464e-92	endothelia/macrophage	no	no	yes	no	no	no	no	no	no	no
LMBRD2	ENSG00000164187	LMBR1 domain containing 2 [Source:HGNC Symbol;Acc:HGNC:25287]	5:36098407-36151887:-1	10	256	149	87	381	836	930	390	437	69	3545	5.867	2.469	3.451	5.027	2.638	13.956	12.452	8.061	4.856	3.121	2.075	0.07034	0.06548	0.06822	0.04089	0.25991	0.10537	0.07739	0.04811	0.03556	0.04105	0	.	.	.	.	.	.	.	.	.	no	no	no	no	no	no	no	no	no	no
LMNA	ENSG00000160789	lamin A/C [Source:HGNC Symbol;Acc:HGNC:6636]	1:156082573-156140081:1	137	5525	2264	791	1082	3441	3694	1244	1362	127	19667	32.547	33.827	74.471	76.383	23.984	39.634	51.251	32.019	15.488	9.726	3.82	1.34861	4.16972	4.59505	0.42183	0.96694	0.92485	0.38149	0.17451	0.14298	0.07191	2	myoid/Leydig | endothelia/macrophage	0.745 | 0.764	0.267 | 0.303	0.478 | 0.461	0.478	1.681 | 1.584	0.000e+00 | 0.000e+00	0.000e+00 | 0.000e+00	.	no	yes	yes	no	no	no	no	no	no	no
LMNB1	ENSG00000113368	lamin B1 [Source:HGNC Symbol;Acc:HGNC:6637]	5:126776623-126837020:1	16	78	84	446	227	261	3782	3217	3707	260	12078	19.988	3.951	1.051	2.834	13.523	8.315	3.887	32.781	40.052	26.473	7.82	0.11102	0.02046	0.04191	0.23935	0.1346	0.04034	0.42777	0.58032	0.35391	0.1436	1	early spermatid 2	0.401	0.169	0.232	0.232	0.36	0	0	early spermatid	no	no	no	no	no	no	no	yes	no	no
LMNB2	ENSG00000176619	lamin B2 [Source:HGNC Symbol;Acc:HGNC:6638]	19:2427638-2456959:-1	35	386	238	941	474	944	6131	4903	1937	110	16099	26.642	8.642	5.203	8.03	28.532	17.363	14.06	53.142	61.043	13.833	3.308	0.28004	0.11301	0.11749	0.53742	0.32028	0.16787	1.18631	1.57697	0.20736	0.05951	1	early spermatid 1 | early spermatid 2	0.531 | 0.61	0.204 | 0.214	0.327 | 0.396	0.396	0.616 | 0.863	0.000e+00 | 0.000e+00	0.000e+00 | 0.000e+00	early spermatid	no	no	no	no	no	no	yes	yes	no	no
LMO1	ENSG00000166407	LIM domain only 1 [Source:HGNC Symbol;Acc:HGNC:6641]	11:8224309-8268716:-1	6	34	14	75	47	111	756	2906	590	38	4577	7.574	1.481	0.458	0.472	2.274	1.722	1.653	6.553	36.18	4.213	1.143	0.04632	0.01079	0.01144	0.03111	0.03012	0.02058	0.07072	0.54738	0.05586	0.01954	1	early spermatid 2	0.362	0.032	0.33	0.33	0.573	0	0	early spermatid	no	no	no	no	no	no	no	yes	no	no
LMO2	ENSG00000135363	LIM domain only 2 [Source:HGNC Symbol;Acc:HGNC:6642]	11:33858576-33892076:-1	7	130	1595	758	143	36	76	30	71	11	2857	4.728	1.728	1.752	53.812	22.984	5.238	0.536	0.659	0.374	0.507	0.331	0.02202	0.04007	1.90228	0.38515	0.07361	0.00392	0.00512	0.00416	0.007	0.006	1	endothelia/macrophage	0.538	0.022	0.516	0.516	1.487	0	0	endothelia/macrophage	no	no	yes	no	no	no	no	no	no	no
LMO3	ENSG00000048540	LIM domain only 3 [Source:HGNC Symbol;Acc:HGNC:6643]	12:16548372-16610594:-1	5	153	16	110	42	375	2363	311	167	14	3556	5.885	1.235	2.062	0.54	3.335	1.538	5.585	20.482	3.872	1.193	0.421	0.03502	0.0428	0.00682	0.05172	0.02487	0.05227	0.22298	0.04055	0.0176	0.00622	0	.	.	.	.	.	.	.	.	.	no	no	no	no	no	no	no	no	no	no
LMO4	ENSG00000143013	LIM domain only 4 [Source:HGNC Symbol;Acc:HGNC:6644]	1:87328880-87348923:1	107	3170	1319	2641	581	161	377	174	395	60	8985	14.869	26.42	42.728	44.501	80.079	21.282	2.398	3.268	2.166	2.821	1.805	0.8901	1.5013	1.1345	4.30945	0.44359	0.03281	0.03987	0.03138	0.05661	0.03678	4	Sertoli | myoid/Leydig | endothelia/macrophage | undiff SPG	0.264 | 0.427 | 0.445 | 0.801	0.148 | 0.11 | 0.133 | 0.111	0.116 | 0.317 | 0.312 | 0.690	0.69	0.306 | 0.841 | 0.508 | 2.015	1.134e-08 | 0.000e+00 | 0.000e+00 | 0.000e+00	5.734e-04 | 0.000e+00 | 0.000e+00 | 0.000e+00	.	yes	yes	yes	yes	no	no	no	no	no	no
LMOD1	ENSG00000163431	leiomodin 1 [Source:HGNC Symbol;Acc:HGNC:6647]	1:201896456-201946588:-1	14	3305	67	43	52	80	246	105	182	29	4123	6.823	3.457	44.548	2.26	1.304	1.905	1.192	2.132	1.307	1.3	0.872	0.11403	1.82321	0.03882	0.02116	0.04163	0.01157	0.02216	0.01893	0.01914	0.01511	1	myoid/Leydig	0.445	0.015	0.43	0.43	1.466	0	0	myoid/Leydig	no	yes	no	no	no	no	no	no	no	no
LMTK3	ENSG00000142235	lemur tyrosine kinase 3 [Source:HGNC Symbol;Acc:HGNC:19295]	19:48485271-48513935:-1	3	24	15	61	126	15	23	15	18	2	302	0.5	0.741	0.323	0.506	1.85	4.615	0.223	0.199	0.187	0.129	0.06	0.00936	0.00789	0.00572	0.02355	0.08051	0.00349	0.00172	0.00213	0.00176	0.00108	0	.	.	.	.	.	.	.	.	.	no	no	no	no	no	no	no	no	no	no
LMX1B	ENSG00000136944	LIM homeobox transcription factor 1 beta [Source:HGNC Symbol;Acc:HGNC:6654]	9:126613928-126701032:1	0	31	16	230	36	61	193	80	28	3	678	1.122	0	0.418	0.54	6.974	1.319	0.909	1.673	0.996	0.2	0.09	0	0.01043	0.01038	0.10685	0.01707	0.0061	0.01094	0.01029	0.00352	0.0007	0	.	.	.	.	.	.	.	.	.	no	no	no	no	no	no	no	no	no	no
LNPEP	ENSG00000113441	leucyl and cystinyl aminopeptidase [Source:HGNC Symbol;Acc:HGNC:6656]	5:96935394-97037513:1	19	1109	561	548	405	664	481	366	302	44	4499	7.445	4.691	14.948	18.927	16.616	14.835	9.89	4.169	4.557	2.157	1.323	0.12002	0.35191	0.30519	0.31431	0.29023	0.0925	0.03732	0.0448	0.02801	0.02648	0	.	.	.	.	.	.	.	.	.	no	no	no	no	no	no	no	no	no	no
LNPK	ENSG00000144320	lunapark, ER junction formation factor [Source:HGNC Symbol;Acc:HGNC:21610]	2:175923882-176002839:-1	26	1037	228	619	761	2859	4635	5102	4474	470	20211	33.447	6.42	13.978	7.692	18.769	27.875	42.583	40.175	63.521	31.95	14.135	0.19159	0.32506	0.11891	0.35813	0.65149	0.54759	0.59287	1.62271	0.476	0.26631	1	early spermatid 2	0.635	0.288	0.347	0.347	0.849	0	0	early spermatid	no	no	no	no	no	no	no	yes	no	no
LONP1	ENSG00000196365	lon peptidase 1, mitochondrial [Source:HGNC Symbol;Acc:HGNC:9479]	19:5691834-5720572:-1	83	727	353	647	441	1271	1003	325	299	38	5187	8.584	20.494	9.799	11.91	19.618	16.154	18.931	8.694	4.046	2.135	1.143	0.6403	0.21725	0.19816	0.31747	0.28465	0.1713	0.07449	0.04235	0.03039	0.02424	0	.	.	.	.	.	.	.	.	.	no	no	no	no	no	no	no	no	no	no
LONRF2	ENSG00000170500	LON peptidase N-terminal domain and ring finger 2 [Source:HGNC Symbol;Acc:HGNC:24788]	2:100271875-100322501:-1	25	528	178	256	86	182	425	340	350	27	2397	3.967	6.173	7.117	6.005	7.762	3.15	2.711	3.684	4.233	2.499	0.812	0.18174	0.16055	0.07945	0.12819	0.04723	0.01695	0.03366	0.05377	0.02398	0.01406	0	.	.	.	.	.	.	.	.	.	no	no	no	no	no	no	no	no	no	no
LPAR2	ENSG00000064547	lysophosphatidic acid receptor 2 [Source:HGNC Symbol;Acc:HGNC:3168]	19:19623655-19628930:-1	99	26	23	91	118	31	38	22	80	16	544	0.9	24.444	0.35	0.776	2.759	4.322	0.462	0.329	0.274	0.571	0.481	0.86028	0.00755	0.01757	0.03585	0.07316	0.00685	0.00514	0.00229	0.01019	0.0118	0	.	.	.	.	.	.	.	.	.	no	no	no	no	no	no	no	no	no	no
LPAR3	ENSG00000171517	lysophosphatidic acid receptor 3 [Source:HGNC Symbol;Acc:HGNC:14298]	1:84811602-84893206:-1	63	48	50	206	109	54	135	266	202	36	1169	1.935	15.556	0.647	1.687	6.246	3.993	0.804	1.17	3.312	1.443	1.083	0.55037	0.01721	0.02873	0.10524	0.05691	0.00681	0.01057	0.03507	0.01859	0.02209	0	.	.	.	.	.	.	.	.	.	no	no	no	no	no	no	no	no	no	no
LPAR6	ENSG00000139679	lysophosphatidic acid receptor 6 [Source:HGNC Symbol;Acc:HGNC:15520]	13:48389567-48444704:-1	38	794	1706	212	233	767	5010	5389	7785	690	22624	37.44	9.383	10.702	57.557	6.428	8.535	11.424	43.426	67.094	55.595	20.752	0.29378	0.27004	1.83606	0.1274	0.17499	0.15734	0.77155	1.941	1.40064	0.47779	3	endothelia/macrophage | early spermatid 2 | late spermatid 1	0.576 | 0.671 | 0.556	0.364 | 0.329 | 0.32	0.212 | 0.342 | 0.236	0.342	0.604 | 0.744 | 0.442	1.109e-162 | 0.000e+00 | 0.000e+00	5.611e-158 | 0.000e+00 | 0.000e+00	.	no	no	yes	no	no	no	no	yes	yes	no
LPCAT1	ENSG00000153395	lysophosphatidylcholine acyltransferase 1 [Source:HGNC Symbol;Acc:HGNC:25718]	5:1456480-1523962:-1	0	405	296	208	217	265	145	151	126	19	1832	3.032	0	5.459	9.987	6.307	7.949	3.947	1.257	1.88	0.9	0.571	0	0.12544	0.1268	0.09461	0.13084	0.03274	0.01089	0.02248	0.01206	0.01045	0	.	.	.	.	.	.	.	.	.	no	no	no	no	no	no	no	no	no	no
LPCAT3	ENSG00000111684	lysophosphatidylcholine acyltransferase 3 [Source:HGNC Symbol;Acc:HGNC:30244]	12:6976185-7018477:-1	1	39	20	29	51	87	38	19	23	0	307	0.508	0.247	0.526	0.675	0.879	1.868	1.296	0.329	0.237	0.164	0	0.00669	0.00829	0.01012	0.01338	0.03114	0.01042	0.00295	0.00347	0.00187	0	0	.	.	.	.	.	.	.	.	.	no	no	no	no	no	no	no	no	no	no
LPCAT4	ENSG00000176454	lysophosphatidylcholine acyltransferase 4 [Source:HGNC Symbol;Acc:HGNC:30059]	15:34358633-34367196:-1	5	378	385	165	129	63	69	35	53	6	1288	2.131	1.235	5.095	12.989	5.003	4.725	0.938	0.598	0.436	0.378	0.18	0.01516	0.10823	0.18829	0.06878	0.07439	0.00795	0.00545	0.00555	0.00434	0.00298	0	.	.	.	.	.	.	.	.	.	no	no	no	no	no	no	no	no	no	no
LPGAT1	ENSG00000123684	lysophosphatidylglycerol acyltransferase 1 [Source:HGNC Symbol;Acc:HGNC:28985]	1:211743457-211830763:-1	58	1554	684	879	902	3286	6630	6170	3607	405	24175	40.007	14.321	20.946	23.077	26.653	33.04	48.943	57.467	76.818	25.759	12.18	0.43418	0.5409	0.40159	0.5533	0.77755	0.71361	1.311	3.47471	0.45746	0.24106	1	early spermatid 2	0.768	0.344	0.424	0.424	1.4	0	0	early spermatid	no	no	no	no	no	no	no	yes	no	no
LPIN1	ENSG00000134324	lipin 1 [Source:HGNC Symbol;Acc:HGNC:13345]	2:11677595-11827409:1	72	2495	572	897	565	1402	4683	5591	11283	3132	30692	50.792	17.778	33.63	19.298	27.198	20.696	20.882	40.591	69.609	80.576	94.195	0.67957	1.01739	0.36641	0.53293	0.42069	0.27002	0.63394	2.08642	3.4708	8.06092	1	late spermatid 1 | late spermatid 2	0.806 | 0.942	0.418 | 0.483	0.388 | 0.459	0.459	0.904 | 1.851	0.000e+00 | 0.000e+00	0.000e+00 | 0.000e+00	late spermatid	no	no	no	no	no	no	no	no	yes	yes
LPIN2	ENSG00000101577	lipin 2 [Source:HGNC Symbol;Acc:HGNC:14450]	18:2916994-3013144:-1	90	989	349	1939	749	622	608	223	374	77	6020	9.962	22.222	13.331	11.775	58.793	27.436	9.264	5.27	2.776	2.671	2.316	0.92011	0.3137	0.19582	1.90138	0.57945	0.08567	0.04721	0.03506	0.04101	0.0472	2	undiff SPG | diff SPG/early meiosis	0.588 | 0.274	0.071 | 0.091	0.517 | 0.183	0.517	1.370 | 0.393	0.000e+00 | 2.073e-155	0.000e+00 | 1.048e-150	.	no	no	no	yes	yes	no	no	no	no	no
LPIN3	ENSG00000132793	lipin 3 [Source:HGNC Symbol;Acc:HGNC:14451]	20:41340821-41360582:1	10	235	154	195	111	139	408	937	2256	454	4899	8.107	2.469	3.168	5.196	5.913	4.066	2.07	3.536	11.666	16.111	13.654	0.04521	0.06939	0.07567	0.08569	0.07449	0.02578	0.04507	0.14396	0.21862	0.28077	0	.	.	.	.	.	.	.	.	.	no	no	no	no	no	no	no	no	no	no
LPL	ENSG00000175445	lipoprotein lipase [Source:HGNC Symbol;Acc:HGNC:6677]	8:19901717-19967259:1	3	108	73	6	6	29	30	27	27	8	317	0.525	0.741	1.456	2.463	0.182	0.22	0.432	0.26	0.336	0.193	0.241	0.04052	0.07736	0.06164	0.00167	0.00239	0.00337	0.00189	0.00337	0.00234	0.00413	0	.	.	.	.	.	.	.	.	.	no	no	no	no	no	no	no	no	no	no
LPP	ENSG00000145012	LIM domain containing preferred translocation partner in lipoma [Source:HGNC Symbol;Acc:HGNC:6679]	3:188153284-188890671:1	120	4290	1237	843	520	1318	6900	6276	11920	2848	36272	60.026	29.63	57.825	41.734	25.561	19.048	19.631	59.808	78.137	85.125	85.654	1.30763	2.66179	0.98573	0.53055	0.43147	0.29448	1.66688	3.19825	3.84454	5.18836	2	early spermatid 2 | late spermatid 1 | late spermatid 2	0.781 | 0.851 | 0.857	0.572 | 0.525 | 0.585	0.209 | 0.326 | 0.272	0.326	0.365 | 0.718 | 0.942	0.000e+00 | 0.000e+00 | 0.000e+00	0.000e+00 | 0.000e+00 | 0.000e+00	.	no	no	no	no	no	no	no	yes	yes	yes
LRATD1	ENSG00000162981	LRAT domain containing 1 [Source:HGNC Symbol;Acc:HGNC:20743]	2:14632700-14650814:1	162	261	336	40	28	60	614	687	1151	66	3405	5.635	40	3.518	11.336	1.213	1.026	0.894	5.322	8.553	8.22	1.985	1.61641	0.07448	0.24686	0.01823	0.02104	0.00887	0.04368	0.09432	0.09142	0.04012	1	Sertoli	0.4	0.054	0.346	0.346	1.291	3.915e-198	1.98e-193	Sertoli	yes	no	no	no	no	no	no	no	no	no
LRATD2	ENSG00000168672	LRAT domain containing 2 [Source:HGNC Symbol;Acc:HGNC:24166]	8:126552443-126558478:-1	9	86	447	85	29	138	245	69	56	14	1178	1.949	2.222	1.159	15.081	2.577	1.062	2.055	2.124	0.859	0.4	0.421	0.05493	0.02178	0.20717	0.03892	0.01353	0.01179	0.01842	0.01002	0.00499	0.00724	0	.	.	.	.	.	.	.	.	.	no	no	no	no	no	no	no	no	no	no
LRBA	ENSG00000198589	LPS responsive beige-like anchor protein [Source:HGNC Symbol;Acc:HGNC:1742]	4:150264435-151015727:-1	28	427	290	563	482	425	4017	1210	485	78	8005	13.247	6.914	5.755	9.784	17.071	17.656	6.33	34.818	15.065	3.464	2.346	0.18281	0.12744	0.13773	0.27488	0.34673	0.05694	0.45728	0.18914	0.04243	0.04619	1	early spermatid 1	0.348	0.082	0.266	0.266	0.378	0	0	early spermatid	no	no	no	no	no	no	yes	no	no	no
LRCH2	ENSG00000130224	leucine rich repeats and calponin homology domain containing 2 [Source:HGNC Symbol;Acc:HGNC:29292]	X:115110616-115234096:-1	7	257	65	224	166	105	783	287	127	13	2034	3.366	1.728	3.464	2.193	6.792	6.081	1.564	6.787	3.573	0.907	0.391	0.06318	0.07494	0.02052	0.11764	0.10541	0.01385	0.06268	0.03538	0.00964	0.00848	0	.	.	.	.	.	.	.	.	.	no	no	no	no	no	no	no	no	no	no
LRCH4	ENSG00000077454	leucine rich repeats and calponin homology domain containing 4 [Source:HGNC Symbol;Acc:HGNC:6691]	7:100574011-100586129:-1	11	137	91	298	151	446	1532	815	695	178	4354	7.205	2.716	1.847	3.07	9.036	5.531	6.643	13.279	10.147	4.963	5.353	0.07805	0.04075	0.05489	0.15102	0.09628	0.0464	0.11773	0.10734	0.05274	0.098	0	.	.	.	.	.	.	.	.	.	no	no	no	no	no	no	no	no	no	no
LRCOL1	ENSG00000204583	leucine rich colipase like 1 [Source:HGNC Symbol;Acc:HGNC:44160]	12:132603150-132610582:-1	0	29	41	33	4	3	16	6	7	2	141	0.233	0	0.391	1.383	1.001	0.147	0.045	0.139	0.075	0.05	0.06	0	0.0084	0.01407	0.01408	0.00292	0.00082	0.00153	0.0008	0.00047	0.00082	0	.	.	.	.	.	.	.	.	.	no	no	no	no	no	no	no	no	no	no
LRFN2	ENSG00000156564	leucine rich repeat and fibronectin type III domain containing 2 [Source:HGNC Symbol;Acc:HGNC:21226]	6:40391591-40587364:-1	1	8	2	15	8	414	469	47	71	23	1058	1.751	0.247	0.108	0.067	0.455	0.293	6.166	4.065	0.585	0.507	0.692	0.00168	0.00213	0.00058	0.00414	0.00501	0.03951	0.02993	0.00662	0.00594	0.01415	0	.	.	.	.	.	.	.	.	.	no	no	no	no	no	no	no	no	no	no
LRFN4	ENSG00000173621	leucine rich repeat and fibronectin type III domain containing 4 [Source:HGNC Symbol;Acc:HGNC:28456]	11:66856647-66860475:1	5	157	120	130	66	892	1272	1335	2323	408	6708	11.101	1.235	2.116	4.049	3.942	2.418	13.286	11.025	16.621	16.589	12.271	0.02829	0.03952	0.05275	0.06303	0.02722	0.10639	0.08669	0.18554	0.19334	0.22941	0	.	.	.	.	.	.	.	.	.	no	no	no	no	no	no	no	no	no	no
LRFN5	ENSG00000165379	leucine rich repeat and fibronectin type III domain containing 5 [Source:HGNC Symbol;Acc:HGNC:20360]	14:41606876-41904549:1	4	231	14	176	52	38	556	337	45	1	1454	2.406	0.988	3.114	0.472	5.337	1.905	0.566	4.819	4.196	0.321	0.03	0.02699	0.07123	0.00604	0.07951	0.0216	0.00602	0.03674	0.0459	0.00501	0.00058	0	.	.	.	.	.	.	.	.	.	no	no	no	no	no	no	no	no	no	no
LRGUK	ENSG00000155530	leucine rich repeats and guanylate kinase domain containing [Source:HGNC Symbol;Acc:HGNC:21964]	7:134127299-134264591:1	6	30	18	66	85	962	2822	633	134	19	4775	7.902	1.481	0.404	0.607	2.001	3.114	14.328	24.46	7.881	0.957	0.571	0.02748	0.00852	0.00765	0.03434	0.05407	0.11276	0.2548	0.08898	0.01375	0.00965	0	.	.	.	.	.	.	.	.	.	no	no	no	no	no	no	no	no	no	no
LRIG1	ENSG00000144749	leucine rich repeats and immunoglobulin like domains 1 [Source:HGNC Symbol;Acc:HGNC:17360]	3:66378797-66501263:-1	22	568	236	1017	213	204	494	183	171	25	3133	5.185	5.432	7.656	7.962	30.837	7.802	3.038	4.282	2.278	1.221	0.752	0.13607	0.16623	0.11514	0.59624	0.12064	0.02608	0.03681	0.02367	0.01585	0.01037	1	undiff SPG	0.308	0.037	0.271	0.271	0.601	0	0	undiff SPG	no	no	no	yes	no	no	no	no	no	no
LRIG2	ENSG00000198799	leucine rich repeats and immunoglobulin like domains 2 [Source:HGNC Symbol;Acc:HGNC:20889]	1:113073198-113132260:1	16	860	469	476	325	588	799	560	236	25	4354	7.205	3.951	11.592	15.823	14.433	11.905	8.758	6.926	6.972	1.685	0.752	0.09167	0.28944	0.2493	0.22205	0.20455	0.0714	0.06256	0.09512	0.02474	0.01164	0	.	.	.	.	.	.	.	.	.	no	no	no	no	no	no	no	no	no	no
LRIG3	ENSG00000139263	leucine rich repeats and immunoglobulin like domains 3 [Source:HGNC Symbol;Acc:HGNC:30991]	12:58872149-58920504:-1	3	721	168	140	47	19	25	10	33	6	1172	1.94	0.741	9.718	5.668	4.245	1.722	0.283	0.217	0.125	0.236	0.18	0.00608	0.21256	0.06326	0.06479	0.0252	0.0027	0.00224	0.00101	0.00243	0.00294	0	.	.	.	.	.	.	.	.	.	no	no	no	no	no	no	no	no	no	no
LRMDA	ENSG00000148655	leucine rich melanocyte differentiation associated [Source:HGNC Symbol;Acc:HGNC:23405]	10:75431624-76560168:1	16	832	630	292	153	200	1290	1573	1062	29	6077	10.057	3.951	11.214	21.255	8.854	5.604	2.979	11.181	19.584	7.584	0.872	0.0876	0.24736	0.357	0.1351	0.10059	0.02412	0.10709	0.19457	0.08191	0.01312	0	.	.	.	.	.	.	.	.	.	no	no	no	no	no	no	no	no	no	no
LRP1	ENSG00000123384	LDL receptor related protein 1 [Source:HGNC Symbol;Acc:HGNC:6692]	12:57128483-57213361:1	13	3629	216	163	104	85	224	194	194	41	4863	8.048	3.21	48.915	7.287	4.942	3.81	1.266	1.942	2.415	1.385	1.233	0.0574	1.70548	0.15136	0.06584	0.05702	0.01283	0.01632	0.03134	0.02357	0.01981	1	myoid/Leydig	0.489	0.023	0.466	0.466	1.389	0	0	myoid/Leydig	no	yes	no	no	no	no	no	no	no	no
LRP12	ENSG00000147650	LDL receptor related protein 12 [Source:HGNC Symbol;Acc:HGNC:31708]	8:104489231-104589258:-1	2	364	157	468	271	415	783	504	337	27	3328	5.507	0.494	4.906	5.297	14.19	9.927	6.181	6.787	6.275	2.407	0.812	0.01252	0.10298	0.07898	0.25252	0.15355	0.05149	0.06122	0.07064	0.02554	0.01231	0	.	.	.	.	.	.	.	.	.	no	no	no	no	no	no	no	no	no	no
LRP1B	ENSG00000168702	LDL receptor related protein 1B [Source:HGNC Symbol;Acc:HGNC:6693]	2:140231423-142131016:-1	1	16	5	103	3	51	698	615	246	24	1762	2.916	0.247	0.216	0.169	3.123	0.11	0.76	6.05	7.657	1.757	0.722	0.00908	0.00498	0.00202	0.04556	0.00097	0.00522	0.05683	0.08363	0.02111	0.0129	0	.	.	.	.	.	.	.	.	.	no	no	no	no	no	no	no	no	no	no
LRP2	ENSG00000081479	LDL receptor related protein 2 [Source:HGNC Symbol;Acc:HGNC:6694]	2:169127109-169362534:-1	1	49	22	139	38	61	454	309	116	4	1193	1.974	0.247	0.66	0.742	4.215	1.392	0.909	3.935	3.847	0.828	0.12	0.00972	0.01402	0.012	0.0601	0.02283	0.00765	0.03241	0.04564	0.00941	0.00177	0	.	.	.	.	.	.	.	.	.	no	no	no	no	no	no	no	no	no	no
LRP4	ENSG00000134569	LDL receptor related protein 4 [Source:HGNC Symbol;Acc:HGNC:6696]	11:46856717-46918642:-1	0	77	9	55	17	16	1	27	20	1	223	0.369	0	1.038	0.304	1.668	0.623	0.238	0.009	0.336	0.143	0.03	0	0.02295	0.00463	0.02159	0.00979	0.00103	0.00041	0.00412	0.00186	0.00021	0	.	.	.	.	.	.	.	.	.	no	no	no	no	no	no	no	no	no	no
LRP6	ENSG00000070018	LDL receptor related protein 6 [Source:HGNC Symbol;Acc:HGNC:6698]	12:12116025-12267044:-1	9	843	435	444	406	129	378	109	136	19	2908	4.812	2.222	11.363	14.676	13.463	14.872	1.921	3.276	1.357	0.971	0.571	0.04979	0.25678	0.21936	0.26142	0.25516	0.02179	0.03046	0.01718	0.01139	0.00935	0	.	.	.	.	.	.	.	.	.	no	no	no	no	no	no	no	no	no	no
LRP8	ENSG00000157193	LDL receptor related protein 8 [Source:HGNC Symbol;Acc:HGNC:6700]	1:53242364-53328469:-1	67	229	135	258	272	560	2317	903	642	53	5436	8.996	16.543	3.087	4.555	7.823	9.963	8.341	20.083	11.243	4.585	1.594	0.60952	0.07063	0.06744	0.114	0.18148	0.06994	0.22838	0.15368	0.05274	0.02867	0	.	.	.	.	.	.	.	.	.	no	no	no	no	no	no	no	no	no	no
LRPPRC	ENSG00000138095	leucine rich pentatricopeptide repeat containing [Source:HGNC Symbol;Acc:HGNC:15714]	2:43886224-43996226:-1	154	1767	970	1595	814	1626	1763	997	673	104	10463	17.315	38.025	23.817	32.726	48.363	29.817	24.218	15.281	12.413	4.806	3.128	1.61298	0.67057	0.66566	1.24561	0.70143	0.2771	0.16232	0.1603	0.07899	0.05883	4	Sertoli | endothelia/macrophage | undiff SPG | diff SPG/early meiosis	0.38 | 0.327 | 0.484 | 0.298	0.172 | 0.165 | 0.155 | 0.167	0.208 | 0.162 | 0.329 | 0.131	0.329	0.984 | 0.343 | 0.814 | 0.374	7.512e-70 | 1.319e-102 | 0.000e+00 | 5.289e-80	3.799e-65 | 6.672e-98 | 0.000e+00 | 2.675e-75	.	yes	no	yes	yes	yes	no	no	no	no	no
LRRC1	ENSG00000137269	leucine rich repeat containing 1 [Source:HGNC Symbol;Acc:HGNC:14307]	6:53794497-53924125:1	35	506	332	442	250	3054	5673	2760	3732	780	17564	29.066	8.642	6.82	11.201	13.402	9.158	45.487	49.172	34.363	26.651	23.459	0.2546	0.17051	0.17663	0.20905	0.1586	0.63788	0.7182	0.43006	0.36267	0.48003	1	early spermatid 1	0.492	0.243	0.249	0.249	0.341	0	0	early spermatid	no	no	no	no	no	no	yes	no	no	no
LRRC14	ENSG00000160959	leucine rich repeat containing 14 [Source:HGNC Symbol;Acc:HGNC:20419]	8:144517992-144525172:1	14	289	192	207	374	1472	873	228	297	46	3992	6.606	3.457	3.895	6.478	6.277	13.7	21.924	7.567	2.839	2.121	1.383	0.06217	0.0777	0.08177	0.09251	0.21504	0.20435	0.06407	0.02572	0.02521	0.02539	0	.	.	.	.	.	.	.	.	.	no	no	no	no	no	no	no	no	no	no
LRRC17	ENSG00000128606	leucine rich repeat containing 17 [Source:HGNC Symbol;Acc:HGNC:16895]	7:102913000-102945111:1	2	2222	144	61	40	57	261	231	142	22	3182	5.266	0.494	29.95	4.858	1.85	1.465	0.849	2.262	2.876	1.014	0.662	0.00368	0.97534	0.09361	0.03089	0.01967	0.00861	0.02477	0.03267	0.01316	0.01192	1	myoid/Leydig	0.3	0.018	0.282	0.282	0.948	0	0	myoid/Leydig	no	yes	no	no	no	no	no	no	no	no
LRRC37A	ENSG00000176681	leucine rich repeat containing 37A [Source:HGNC Symbol;Acc:HGNC:29069]	17:46292733-46337794:1	9	303	209	222	172	883	2215	2408	486	32	6939	11.483	2.222	4.084	7.051	6.731	6.3	13.152	19.199	29.98	3.471	0.962	0.04162	0.09638	0.12539	0.08785	0.10392	0.10903	0.2593	0.74752	0.05582	0.02061	1	early spermatid 2	0.3	0.086	0.214	0.214	0.643	0	0	early spermatid	no	no	no	no	no	no	no	yes	no	no
LRRC37A2	ENSG00000238083	leucine rich repeat containing 37 member A2 [Source:HGNC Symbol;Acc:HGNC:32404]	17:46511511-46555650:1	14	668	392	263	447	1029	2917	4182	1404	80	11396	18.859	3.457	9.004	13.225	7.975	16.374	15.326	25.284	52.067	10.026	2.406	0.07591	0.21762	0.20429	0.1086	0.28901	0.13824	0.36914	1.49129	0.15112	0.04232	1	early spermatid 2	0.521	0.138	0.383	0.383	1.046	0	0	early spermatid	no	no	no	no	no	no	no	yes	no	no
LRRC3B	ENSG00000179796	leucine rich repeat containing 3B [Source:HGNC Symbol;Acc:HGNC:28105]	3:26622806-26717537:1	8	30	18	63	53	141	5463	1071	281	21	7149	11.831	1.975	0.404	0.607	1.91	1.941	2.1	47.352	13.334	2.007	0.632	0.05781	0.00888	0.00594	0.02771	0.04246	0.02819	0.91355	0.18674	0.03633	0.01253	1	early spermatid 1	0.474	0.034	0.44	0.44	0.863	0	0	early spermatid	no	no	no	no	no	no	yes	no	no	no
LRRC4	ENSG00000128594	leucine rich repeat containing 4 [Source:HGNC Symbol;Acc:HGNC:15586]	7:128027071-128032107:-1	2	89	78	249	117	660	884	266	94	11	2450	4.054	0.494	1.2	2.632	7.55	4.286	9.83	7.662	3.312	0.671	0.331	0.01132	0.0216	0.03094	0.10826	0.06642	0.06877	0.06	0.02938	0.00883	0.00546	0	.	.	.	.	.	.	.	.	.	no	no	no	no	no	no	no	no	no	no
LRRC40	ENSG00000066557	leucine rich repeat containing 40 [Source:HGNC Symbol;Acc:HGNC:26004]	1:70144805-70205579:-1	22	449	250	805	619	730	389	134	149	14	3561	5.893	5.432	6.052	8.435	24.409	22.674	10.873	3.372	1.668	1.064	0.421	0.10217	0.12	0.11845	0.48198	0.40222	0.0973	0.03051	0.01977	0.01757	0.00751	0	.	.	.	.	.	.	.	.	.	no	no	no	no	no	no	no	no	no	no
LRRC41	ENSG00000132128	leucine rich repeat containing 41 [Source:HGNC Symbol;Acc:HGNC:16917]	1:46261196-46303616:-1	83	1490	581	650	994	2156	2743	1244	1108	69	11118	18.399	20.494	20.084	19.602	19.709	36.41	32.112	23.776	15.488	7.913	2.075	0.624	0.46475	0.31646	0.32015	0.84321	0.32969	0.23694	0.15881	0.09615	0.03967	1	diff SPG/early meiosis	0.364	0.175	0.189	0.189	0.581	3.191e-257	1.614e-252	diff SPG/early meiosis	no	no	no	no	yes	no	no	no	no	no
LRRC47	ENSG00000130764	leucine rich repeat containing 47 [Source:HGNC Symbol;Acc:HGNC:29207]	1:3778559-3796498:-1	68	927	497	715	629	296	274	111	156	27	3700	6.123	16.79	12.495	16.768	21.68	23.04	4.409	2.375	1.382	1.114	0.812	0.49311	0.27348	0.25059	0.36648	0.46959	0.04027	0.02294	0.01453	0.01705	0.01355	0	.	.	.	.	.	.	.	.	.	no	no	no	no	no	no	no	no	no	no
LRRC49	ENSG00000137821	leucine rich repeat containing 49 [Source:HGNC Symbol;Acc:HGNC:25965]	15:70853239-71053658:1	19	465	176	402	807	2866	5442	2234	2596	545	15552	25.737	4.691	6.268	5.938	12.189	29.56	42.687	47.17	27.814	18.539	16.391	0.1577	0.13172	0.08105	0.19264	0.78448	0.5767	0.70205	0.33373	0.24433	0.36942	2	diff SPG/early meiosis | early spermatid 1	0.296 | 0.472	0.256 | 0.207	0.040 | 0.265	0.265	0.384 | 0.375	2.528e-146 | 0.000e+00	1.279e-141 | 0.000e+00	.	no	no	no	no	yes	no	yes	no	no	no
LRRC4B	ENSG00000131409	leucine rich repeat containing 4B [Source:HGNC Symbol;Acc:HGNC:25042]	19:50516892-50568435:-1	1	154	5	104	139	245	183	54	101	21	1007	1.666	0.247	2.076	0.169	3.153	5.092	3.649	1.586	0.672	0.721	0.632	0.00886	0.04546	0.001	0.04229	0.07686	0.03151	0.01361	0.00483	0.00687	0.00923	0	.	.	.	.	.	.	.	.	.	no	no	no	no	no	no	no	no	no	no
LRRC4C	ENSG00000148948	leucine rich repeat containing 4C [Source:HGNC Symbol;Acc:HGNC:29317]	11:40114203-41459773:-1	1	56	5	49	7	46	157	61	50	4	436	0.722	0.247	0.755	0.169	1.486	0.256	0.685	1.361	0.759	0.357	0.12	0.00082	0.01666	0.00319	0.01729	0.00405	0.00527	0.01173	0.0075	0.00472	0.00133	0	.	.	.	.	.	.	.	.	.	no	no	no	no	no	no	no	no	no	no
LRRC58	ENSG00000163428	leucine rich repeat containing 58 [Source:HGNC Symbol;Acc:HGNC:26968]	3:120324509-120349354:-1	34	1670	473	677	466	249	542	572	245	38	4966	8.218	8.395	22.51	15.958	20.528	17.07	3.709	4.698	7.122	1.75	1.143	0.21967	0.57817	0.25964	0.35846	0.32766	0.03425	0.0422	0.08152	0.0212	0.01844	0	.	.	.	.	.	.	.	.	.	no	no	no	no	no	no	no	no	no	no
LRRC7	ENSG00000033122	leucine rich repeat containing 7 [Source:HGNC Symbol;Acc:HGNC:18531]	1:69567922-70151945:1	11	880	422	1059	585	1412	5335	2489	727	64	12984	21.487	2.716	11.861	14.238	32.11	21.429	21.031	46.243	30.989	5.192	1.925	0.06964	0.28549	0.26351	0.59726	0.42537	0.20412	0.7443	0.50457	0.07273	0.03732	2	undiff SPG | early spermatid 1	0.321 | 0.462	0.209 | 0.156	0.112 | 0.306	0.306	0.257 | 0.471	5.158e-67 | 0.000e+00	2.609e-62 | 0.000e+00	.	no	no	no	yes	no	no	yes	no	no	no
LRRC8A	ENSG00000136802	leucine rich repeat containing 8 VRAC subunit A [Source:HGNC Symbol;Acc:HGNC:19027]	9:128882133-128918039:1	34	1133	987	469	192	127	245	448	310	31	3976	6.58	8.395	15.272	33.3	14.221	7.033	1.892	2.124	5.578	2.214	0.932	0.24446	0.3587	0.7554	0.23233	0.11725	0.01987	0.02158	0.05728	0.02484	0.01506	1	endothelia/macrophage	0.333	0.052	0.281	0.281	0.689	0	0	endothelia/macrophage	no	no	yes	no	no	no	no	no	no	no
LRRC8B	ENSG00000197147	leucine rich repeat containing 8 VRAC subunit B [Source:HGNC Symbol;Acc:HGNC:30692]	1:89524829-89597861:1	17	177	186	281	126	826	3943	3295	3137	496	12484	20.66	4.198	2.386	6.275	8.52	4.615	12.303	34.177	41.023	22.402	14.917	0.09906	0.04761	0.08444	0.13756	0.06862	0.11465	0.42389	0.64591	0.31204	0.3048	1	early spermatid 2	0.41	0.175	0.235	0.235	0.414	0	0	early spermatid	no	no	no	no	no	no	no	yes	no	no
LRRC8D	ENSG00000171492	leucine rich repeat containing 8 VRAC subunit D [Source:HGNC Symbol;Acc:HGNC:16992]	1:89821014-89936611:1	54	121	65	149	26	17	43	43	45	10	573	0.948	13.333	1.631	2.193	4.518	0.952	0.253	0.373	0.535	0.321	0.301	0.3669	0.03308	0.03466	0.05948	0.0131	0.00118	0.00323	0.00504	0.00596	0.00709	0	.	.	.	.	.	.	.	.	.	no	no	no	no	no	no	no	no	no	no
LRRIQ3	ENSG00000162620	leucine rich repeats and IQ motif containing 3 [Source:HGNC Symbol;Acc:HGNC:28318]	1:74026015-74198187:-1	47	175	80	793	924	5252	8897	3666	3518	281	23633	39.11	11.605	2.359	2.699	24.045	33.846	78.225	77.117	45.642	25.123	8.451	0.34828	0.06184	0.04578	0.43826	0.86718	2.87702	2.82464	0.83282	0.39593	0.16661	2	spermatocyte | early spermatid 1	0.782 | 0.771	0.342 | 0.301	0.440 | 0.470	0.47	1.007 | 1.128	0.000e+00 | 0.000e+00	0.000e+00 | 0.000e+00	.	no	no	no	no	no	yes	yes	no	no	no
LRRN1	ENSG00000175928	leucine rich repeat neuronal 1 [Source:HGNC Symbol;Acc:HGNC:20980]	3:3799431-3849834:1	39	78	30	135	15	48	316	76	60	10	807	1.335	9.63	1.051	1.012	4.093	0.549	0.715	2.739	0.946	0.428	0.301	0.29411	0.02382	0.00954	0.05498	0.00735	0.00559	0.02133	0.01056	0.00505	0.00605	0	.	.	.	.	.	.	.	.	.	no	no	no	no	no	no	no	no	no	no
LRRN2	ENSG00000170382	leucine rich repeat neuronal 2 [Source:HGNC Symbol;Acc:HGNC:16914]	1:204617170-204685738:-1	8	35	38	63	28	23	58	57	22	6	338	0.559	1.975	0.472	1.282	1.91	1.026	0.343	0.503	0.71	0.157	0.18	0.0574	0.00919	0.01781	0.02578	0.01291	0.00368	0.00446	0.00758	0.00182	0.00387	0	.	.	.	.	.	.	.	.	.	no	no	no	no	no	no	no	no	no	no
LRRN3	ENSG00000173114	leucine rich repeat neuronal 3 [Source:HGNC Symbol;Acc:HGNC:17200]	7:111091006-111125454:1	91	1135	53	63	45	83	237	164	100	25	1996	3.303	22.469	15.299	1.788	1.91	1.648	1.236	2.054	2.042	0.714	0.752	0.73468	0.45362	0.02901	0.02502	0.03086	0.01008	0.01682	0.02903	0.01126	0.01541	0	.	.	.	.	.	.	.	.	.	no	no	no	no	no	no	no	no	no	no
LRRTM3	ENSG00000198739	leucine rich repeat transmembrane neuronal 3 [Source:HGNC Symbol;Acc:HGNC:19410]	10:66926036-67101551:1	39	615	50	127	123	508	6328	4200	5767	254	18011	29.806	9.63	8.29	1.687	3.851	4.505	7.566	54.85	52.291	41.184	7.639	0.32061	0.18777	0.025	0.07424	0.08992	0.10049	1.0634	0.99918	0.75838	0.14918	1	early spermatid 1 | early spermatid 2	0.548 | 0.523	0.239 | 0.264	0.309 | 0.259	0.309	0.511 | 0.415	0.000e+00 | 0.000e+00	0.000e+00 | 0.000e+00	early spermatid	no	no	no	no	no	no	yes	yes	no	no
LRRTM4	ENSG00000176204	leucine rich repeat transmembrane neuronal 4 [Source:HGNC Symbol;Acc:HGNC:19411]	2:76747685-77593319:-1	1	26	2	39	6	7	66	100	55	1	303	0.501	0.247	0.35	0.067	1.183	0.22	0.104	0.572	1.245	0.393	0.03	0.00896	0.00728	0.00105	0.01404	0.00296	0.00068	0.00496	0.00935	0.00386	0.00058	0	.	.	.	.	.	.	.	.	.	no	no	no	no	no	no	no	no	no	no
LRTM2	ENSG00000166159	leucine rich repeats and transmembrane domains 2 [Source:HGNC Symbol;Acc:HGNC:32443]	12:1820267-1836753:1	0	0	0	20	1	1	0	22	37	10	91	0.151	0	0	0	0.606	0.037	0.015	0	0.274	0.264	0.301	0	0	0	0.00519	0.00077	8e-05	0	0.00278	0.00175	0.00397	0	.	.	.	.	.	.	.	.	.	no	no	no	no	no	no	no	no	no	no
LSAMP	ENSG00000185565	limbic system associated membrane protein [Source:HGNC Symbol;Acc:HGNC:6705]	3:115802363-117139389:-1	7	2428	50	141	53	109	2425	796	905	94	7008	11.597	1.728	32.727	1.687	4.275	1.941	1.623	21.019	9.91	6.463	2.827	0.07809	1.01168	0.02656	0.06042	0.0258	0.01701	0.20783	0.08639	0.07849	0.04889	1	myoid/Leydig	0.327	0.086	0.241	0.241	0.882	0	0	myoid/Leydig	no	yes	no	no	no	no	no	no	no	no
LSM11	ENSG00000155858	LSM11, U7 small nuclear RNA associated [Source:HGNC Symbol;Acc:HGNC:30860]	5:157743712-157760709:1	3	194	129	360	313	912	1471	1013	1336	164	5895	9.756	0.741	2.615	4.352	10.916	11.465	13.584	12.75	12.612	9.541	4.932	0.01139	0.05052	0.05161	0.18598	0.18134	0.11326	0.10894	0.12264	0.10526	0.08456	0	.	.	.	.	.	.	.	.	.	no	no	no	no	no	no	no	no	no	no
LSS	ENSG00000160285	lanosterol synthase [Source:HGNC Symbol;Acc:HGNC:6708]	21:46188141-46228824:-1	15	513	299	228	365	233	633	710	1075	94	4165	6.893	3.704	6.915	10.088	6.913	13.37	3.47	5.487	8.84	7.677	2.827	0.0779	0.15018	0.14421	0.10089	0.24489	0.03591	0.05271	0.08574	0.08333	0.05042	0	.	.	.	.	.	.	.	.	.	no	no	no	no	no	no	no	no	no	no
LTA4H	ENSG00000111144	leukotriene A4 hydrolase [Source:HGNC Symbol;Acc:HGNC:6710]	12:96000753-96043520:-1	35	1338	856	477	458	2064	5481	1971	857	49	13586	22.483	8.642	18.035	28.88	14.463	16.777	30.742	47.508	24.539	6.12	1.474	0.23174	0.41435	0.53491	0.22393	0.33027	0.3069	0.69474	0.26333	0.07402	0.0284	1	early spermatid 1	0.475	0.166	0.309	0.309	0.452	0	0	early spermatid	no	no	no	no	no	no	yes	no	no	no
LTBP1	ENSG00000049323	latent transforming growth factor beta binding protein 1 [Source:HGNC Symbol;Acc:HGNC:6714]	2:32946953-33399509:1	8	3183	163	898	204	75	733	386	322	27	5999	9.928	1.975	42.903	5.499	27.229	7.473	1.117	6.353	4.806	2.3	0.812	0.02636	1.59837	0.08498	0.4944	0.11364	0.00995	0.05803	0.05803	0.03068	0.01533	2	myoid/Leydig | undiff SPG	0.429 | 0.272	0.053 | 0.089	0.376 | 0.183	0.376	1.276 | 0.261	0.000e+00 | 3.983e-207	0.000e+00 | 2.014e-202	.	no	yes	no	yes	no	no	no	no	no	no
LTBP3	ENSG00000168056	latent transforming growth factor beta binding protein 3 [Source:HGNC Symbol;Acc:HGNC:6716]	11:65538559-65558930:-1	13	2722	724	735	469	202	275	207	207	35	5589	9.249	3.21	36.69	24.426	22.286	17.179	3.009	2.384	2.577	1.478	1.053	0.07597	1.09449	0.40745	0.39034	0.33568	0.02821	0.0242	0.03089	0.02251	0.02084	1	myoid/Leydig	0.367	0.054	0.313	0.313	0.948	0	0	myoid/Leydig	no	yes	no	no	no	no	no	no	no	no
LTK	ENSG00000062524	leukocyte receptor tyrosine kinase [Source:HGNC Symbol;Acc:HGNC:6721]	15:41503637-41513887:-1	0	10	5	60	33	215	233	78	138	11	783	1.296	0	0.135	0.169	1.819	1.209	3.202	2.02	0.971	0.986	0.331	0	0.0035	0.0023	0.0255	0.01623	0.01872	0.01542	0.01027	0.00989	0.00481	0	.	.	.	.	.	.	.	.	.	no	no	no	no	no	no	no	no	no	no
LTN1	ENSG00000198862	listerin E3 ubiquitin protein ligase 1 [Source:HGNC Symbol;Acc:HGNC:13082]	21:28928144-28992956:-1	76	880	460	493	684	1179	1625	4913	3998	215	14523	24.034	18.765	11.861	15.52	14.948	25.055	17.56	14.085	61.168	28.551	6.466	0.60655	0.28325	0.24289	0.26806	0.53628	0.17241	0.14427	1.72015	0.54241	0.12758	1	early spermatid 2	0.612	0.183	0.429	0.429	1.054	0	0	early spermatid	no	no	no	no	no	no	no	yes	no	no
LUC7L3	ENSG00000108848	LUC7 like 3 pre-mRNA splicing factor [Source:HGNC Symbol;Acc:HGNC:24309]	17:50719565-50756219:1	99	4424	1615	1991	1717	2047	2206	527	838	195	15659	25.914	24.444	59.631	54.487	60.37	62.894	30.489	19.121	6.561	5.984	5.865	0.84797	2.67436	1.55902	1.92372	2.19661	0.3986	0.23115	0.09312	0.11071	0.12748	4	myoid/Leydig | endothelia/macrophage | undiff SPG | diff SPG/early meiosis	0.596 | 0.545 | 0.604 | 0.629	0.212 | 0.244 | 0.239 | 0.242	0.384 | 0.301 | 0.365 | 0.387	0.387	1.313 | 0.585 | 0.799 | 0.928	0.000e+00 | 6.381e-257 | 0.000e+00 | 0.000e+00	0.000e+00 | 3.228e-252 | 0.000e+00 | 0.000e+00	.	no	yes	yes	yes	yes	no	no	no	no	no
LUM	ENSG00000139329	lumican [Source:HGNC Symbol;Acc:HGNC:6724]	12:91102629-91111494:-1	2	2275	35	53	31	56	379	139	108	16	3094	5.12	0.494	30.665	1.181	1.607	1.136	0.834	3.285	1.731	0.771	0.481	0.01263	2.96643	0.08147	0.02977	0.03	0.01543	0.03513	0.02233	0.01415	0.01743	1	myoid/Leydig	0.307	0.015	0.292	0.292	1.951	0	0	myoid/Leydig	no	yes	no	no	no	no	no	no	no	no
LUZP2	ENSG00000187398	leucine zipper protein 2 [Source:HGNC Symbol;Acc:HGNC:23206]	11:24496970-25082638:1	3	111	47	196	66	157	1819	1737	473	14	4623	7.651	0.741	1.496	1.586	5.943	2.418	2.338	15.767	21.626	3.378	0.421	0.02148	0.03511	0.02658	0.09548	0.04046	0.02269	0.1685	0.25397	0.04207	0.00567	0	.	.	.	.	.	.	.	.	.	no	no	no	no	no	no	no	no	no	no
LY86	ENSG00000112799	lymphocyte antigen 86 [Source:HGNC Symbol;Acc:HGNC:16837]	6:6588108-6654983:1	2	19	305	42	5	111	151	71	163	25	894	1.479	0.494	0.256	10.29	1.273	0.183	1.653	1.309	0.884	1.164	0.752	0.00285	0.00531	0.37308	0.01521	0.00363	0.04021	0.01988	0.00983	0.02012	0.01604	0	.	.	.	.	.	.	.	.	.	no	no	no	no	no	no	no	no	no	no
LYN	ENSG00000254087	LYN proto-oncogene, Src family tyrosine kinase [Source:HGNC Symbol;Acc:HGNC:6735]	8:55879835-56014169:1	13	268	529	302	131	561	637	281	101	9	2832	4.687	3.21	3.612	17.848	9.157	4.799	8.356	5.521	3.499	0.721	0.271	0.06732	0.08125	0.37601	0.14664	0.07145	0.07564	0.04943	0.03647	0.00994	0.00455	0	.	.	.	.	.	.	.	.	.	no	no	no	no	no	no	no	no	no	no
LYNX1	ENSG00000180155	Ly6/neurotoxin 1 [Source:HGNC Symbol;Acc:HGNC:29604]	8:142771197-142777810:-1	6	279	34	66	33	26	31	11	31	8	525	0.869	1.481	3.761	1.147	2.001	1.209	0.387	0.269	0.137	0.221	0.241	0.03777	0.07597	0.01575	0.03156	0.01456	0.00399	0.00188	0.00164	0.00193	0.00752	0	.	.	.	.	.	.	.	.	.	no	no	no	no	no	no	no	no	no	no
LYPD1	ENSG00000150551	LY6/PLAUR domain containing 1 [Source:HGNC Symbol;Acc:HGNC:28431]	2:132643286-132671579:-1	2	126	33	78	41	372	579	211	343	22	1807	2.99	0.494	1.698	1.113	2.365	1.502	5.541	5.019	2.627	2.449	0.662	0.00478	0.04521	0.0207	0.03127	0.02287	0.04343	0.04398	0.02515	0.02919	0.00924	0	.	.	.	.	.	.	.	.	.	no	no	no	no	no	no	no	no	no	no
LYPLA2	ENSG00000011009	lysophospholipase 2 [Source:HGNC Symbol;Acc:HGNC:6738]	1:23791145-23795539:1	51	418	506	560	408	689	2438	975	752	138	6935	11.477	12.593	5.634	17.072	16.98	14.945	10.262	21.132	12.139	5.37	4.15	0.36827	0.11783	0.2626	0.27623	0.25132	0.09399	0.21482	0.1474	0.06072	0.07779	0	.	.	.	.	.	.	.	.	.	no	no	no	no	no	no	no	no	no	no
LYSMD2	ENSG00000140280	LysM domain containing 2 [Source:HGNC Symbol;Acc:HGNC:28571]	15:51723011-51751585:-1	39	590	936	601	137	444	4747	3442	3413	212	14561	24.097	9.63	7.953	31.579	18.223	5.018	6.613	41.146	42.854	24.373	6.376	0.26045	0.17045	0.58325	0.29227	0.07468	0.05529	0.61251	0.75136	0.34779	0.11469	1	early spermatid 1 | early spermatid 2	0.411 | 0.429	0.201 | 0.212	0.210 | 0.217	0.217	0.283 | 0.404	0.000e+00 | 0.000e+00	0.000e+00 | 0.000e+00	early spermatid	no	no	no	no	no	no	yes	yes	no	no
LZTR1	ENSG00000099949	leucine zipper like transcription regulator 1 [Source:HGNC Symbol;Acc:HGNC:6742]	22:20982269-20999032:1	5	542	223	51	97	329	192	78	77	7	1601	2.649	1.235	7.306	7.524	1.546	3.553	4.9	1.664	0.971	0.55	0.211	0.01469	0.17167	0.11572	0.02143	0.05334	0.04376	0.01702	0.00981	0.00868	0.00459	0	.	.	.	.	.	.	.	.	.	no	no	no	no	no	no	no	no	no	no
LZTS2	ENSG00000107816	leucine zipper tumor suppressor 2 [Source:HGNC Symbol;Acc:HGNC:29381]	10:100996618-101007836:1	62	921	467	850	195	51	109	579	737	29	4000	6.62	15.309	12.414	15.756	25.773	7.143	0.76	0.945	7.209	5.263	0.872	0.40916	0.26081	0.22511	0.48699	0.10776	0.00883	0.00919	0.11892	0.06906	0.01646	1	undiff SPG	0.258	0.055	0.203	0.203	0.447	3.362e-294	1.7e-289	undiff SPG	no	no	no	yes	no	no	no	no	no	no
LZTS3	ENSG00000088899	leucine zipper tumor suppressor family member 3 [Source:HGNC Symbol;Acc:HGNC:30139]	20:3162617-3173549:-1	3	111	38	55	44	116	127	68	48	13	623	1.031	0.741	1.496	1.282	1.668	1.612	1.728	1.101	0.847	0.343	0.391	0.02601	0.02588	0.01423	0.02532	0.02456	0.01289	0.00754	0.00894	0.00499	0.00607	0	.	.	.	.	.	.	.	.	.	no	no	no	no	no	no	no	no	no	no
M1AP	ENSG00000159374	meiosis 1 associated protein [Source:HGNC Symbol;Acc:HGNC:25183]	2:74557883-74648338:-1	1	31	32	406	591	226	509	160	171	27	2154	3.565	0.247	0.418	1.08	12.31	21.648	3.366	4.412	1.992	1.221	0.812	0.00966	0.01006	0.01789	0.17419	0.42087	0.03036	0.03523	0.01946	0.01296	0.01165	0	.	.	.	.	.	.	.	.	.	no	no	no	no	no	no	no	no	no	no
MAB21L1	ENSG00000180660	mab-21 like 1 [Source:HGNC Symbol;Acc:HGNC:6757]	13:35473789-35476689:-1	0	49	26	5	5	5	82	74	22	3	271	0.448	0	0.66	0.877	0.152	0.183	0.074	0.711	0.921	0.157	0.09	0	0.01494	0.01167	0.00258	0.00212	0.00036	0.00409	0.01217	0.00181	0.00185	0	.	.	.	.	.	.	.	.	.	no	no	no	no	no	no	no	no	no	no
MAB21L2	ENSG00000181541	mab-21 like 2 [Source:HGNC Symbol;Acc:HGNC:6758]	4:150582151-150584693:1	1	4	11	25	3	18	161	7	4	0	234	0.387	0.247	0.054	0.371	0.758	0.11	0.268	1.396	0.087	0.029	0	0.00308	0.00058	0.00505	0.00792	0.00073	0.00137	0.00885	0.00055	0.00017	0	0	.	.	.	.	.	.	.	.	.	no	no	no	no	no	no	no	no	no	no
MAB21L3	ENSG00000173212	mab-21 like 3 [Source:HGNC Symbol;Acc:HGNC:26787]	1:116111399-116138149:1	10	494	273	512	281	829	2522	1682	419	19	7041	11.652	2.469	6.659	9.211	15.525	10.293	12.347	21.86	20.941	2.992	0.571	0.06734	0.14862	0.13178	0.25249	0.23598	0.10171	0.27658	0.35651	0.0409	0.01116	0	.	.	.	.	.	.	.	.	.	no	no	no	no	no	no	no	no	no	no
MACF1	ENSG00000127603	microtubule actin crosslinking factor 1 [Source:HGNC Symbol;Acc:HGNC:13664]	1:39081316-39487177:1	86	2500	1345	976	816	1105	1778	1229	1108	188	11131	18.421	21.235	33.697	45.378	29.594	29.89	16.458	15.411	15.301	7.913	5.654	0.7587	1.08831	1.22965	0.64927	0.94532	0.18529	0.17265	0.22623	0.12626	0.10749	4	myoid/Leydig | endothelia/macrophage | undiff SPG | diff SPG/early meiosis	0.337 | 0.454 | 0.296 | 0.299	0.163 | 0.17 | 0.178 | 0.179	0.174 | 0.284 | 0.118 | 0.120	0.284	0.685 | 0.721 | 0.256 | 0.506	0.000e+00 | 0.000e+00 | 7.959e-60 | 3.095e-85	0.000e+00 | 0.000e+00 | 4.026e-55 | 1.566e-80	.	no	yes	yes	yes	yes	no	no	no	no	no
MACIR	ENSG00000181751	macrophage immunometabolism regulator [Source:HGNC Symbol;Acc:HGNC:25052]	5:103258763-103278660:1	48	195	174	181	89	44	1008	89	85	14	1927	3.189	11.852	2.628	5.87	5.488	3.26	0.655	8.737	1.108	0.607	0.421	0.36297	0.05055	0.09372	0.07721	0.04897	0.00618	0.07	0.00938	0.00794	0.01043	0	.	.	.	.	.	.	.	.	.	no	no	no	no	no	no	no	no	no	no
MACO1	ENSG00000204178	macoilin 1 [Source:HGNC Symbol;Acc:HGNC:25572]	1:25430858-25500209:1	24	1022	515	1510	1101	4241	4490	1504	1123	92	15622	25.853	5.926	13.775	17.375	45.785	40.33	63.167	38.918	18.725	8.02	2.767	0.15279	0.33101	0.26871	1.06937	1.00929	1.32205	0.52834	0.19888	0.11243	0.05153	3	undiff SPG | diff SPG/early meiosis | spermatocyte	0.458 | 0.403 | 0.632	0.247 | 0.252 | 0.212	0.211 | 0.151 | 0.420	0.42	0.536 | 0.485 | 0.778	8.415e-207 | 1.072e-134 | 0.000e+00	4.256e-202 | 5.421e-130 | 0.000e+00	.	no	no	no	yes	yes	yes	no	no	no	no
MACROD1	ENSG00000133315	mono-ADP ribosylhydrolase 1 [Source:HGNC Symbol;Acc:HGNC:29598]	11:63998558-64166113:-1	21	894	298	896	500	221	255	306	595	166	4152	6.871	5.185	12.05	10.054	27.168	18.315	3.292	2.21	3.81	4.249	4.992	0.1221	0.26074	0.14371	0.55206	0.33874	0.02893	0.02028	0.04113	0.04614	0.09037	1	undiff SPG	0.272	0.057	0.215	0.215	0.512	0	0	undiff SPG	no	no	no	yes	no	no	no	no	no	no
MACROD2	ENSG00000172264	mono-ADP ribosylhydrolase 2 [Source:HGNC Symbol;Acc:HGNC:16126]	20:13995369-16053197:1	49	664	134	732	509	1170	3440	1824	2310	236	11068	18.316	12.099	8.95	4.521	22.195	18.645	17.426	29.817	22.709	16.496	7.098	0.39907	0.20558	0.06691	0.37029	0.35987	0.16031	0.31716	0.23769	0.20291	0.12944	0	.	.	.	.	.	.	.	.	.	no	no	no	no	no	no	no	no	no	no
MACROH2A2	ENSG00000099284	macroH2A.2 histone [Source:HGNC Symbol;Acc:HGNC:14453]	10:70052544-70112282:1	99	797	407	1107	326	515	1084	549	242	26	5152	8.526	24.444	10.743	13.731	33.566	11.941	7.671	9.396	6.835	1.728	0.782	0.79535	0.25542	0.25199	0.6236	0.21486	0.05909	0.08791	0.08084	0.02425	0.01571	1	undiff SPG	0.336	0.071	0.265	0.265	0.555	0	0	undiff SPG	no	no	no	yes	no	no	no	no	no	no
MAD1L1	ENSG00000002822	mitotic arrest deficient 1 like 1 [Source:HGNC Symbol;Acc:HGNC:6762]	7:1815793-2233243:-1	9	88	69	244	168	1234	4510	1775	2766	696	11559	19.129	2.222	1.186	2.328	7.398	6.154	18.38	39.092	22.099	19.753	20.932	0.05615	0.02672	0.02611	0.12633	0.11041	0.2242	0.60808	0.24857	0.24133	0.39583	1	early spermatid 1	0.391	0.144	0.247	0.247	0.436	0	0	early spermatid	no	no	no	no	no	no	yes	no	no	no
MADCAM1	ENSG00000099866	mucosal vascular addressin cell adhesion molecule 1 [Source:HGNC Symbol;Acc:HGNC:6765]	19:489176-505343:1	0	63	25	137	56	58	35	19	17	1	411	0.68	0	0.849	0.843	4.154	2.051	0.864	0.303	0.237	0.121	0.03	0	0.02058	0.00991	0.05961	0.02866	0.00603	0.00335	0.00183	0.00175	0.00068	0	.	.	.	.	.	.	.	.	.	no	no	no	no	no	no	no	no	no	no
MADD	ENSG00000110514	MAP kinase activating death domain [Source:HGNC Symbol;Acc:HGNC:6766]	11:47269161-47330031:1	7	305	246	909	396	1146	838	1060	632	41	5580	9.234	1.728	4.111	8.3	27.562	14.505	17.069	7.264	13.197	4.513	1.233	0.0373	0.08555	0.09888	0.48566	0.25284	0.14232	0.06781	0.1838	0.06061	0.02344	1	undiff SPG	0.276	0.082	0.194	0.194	0.432	5.058e-269	2.558e-264	undiff SPG	no	no	no	yes	no	no	no	no	no	no
MAF	ENSG00000178573	MAF bZIP transcription factor [Source:HGNC Symbol;Acc:HGNC:6776]	16:79585843-79600737:-1	102	3510	597	269	48	88	140	108	285	53	5200	8.605	25.185	47.311	20.142	8.156	1.758	1.311	1.213	1.345	2.035	1.594	0.93719	1.84877	0.60379	0.13184	0.03057	0.02002	0.01481	0.01952	0.03604	0.03828	2	Sertoli | myoid/Leydig	0.252 | 0.473	0.085 | 0.032	0.167 | 0.441	0.441	0.592 | 1.411	5.480e-24 | 0.000e+00	2.772e-19 | 0.000e+00	.	yes	yes	no	no	no	no	no	no	no	no
MAF1	ENSG00000179632	MAF1 homolog, negative regulator of RNA polymerase III [Source:HGNC Symbol;Acc:HGNC:24966]	8:144104461-144107611:1	103	2552	1255	1337	758	4523	6731	2264	2398	272	22193	36.727	25.432	34.398	42.341	40.54	27.766	67.367	58.343	28.187	17.125	8.18	0.74714	0.93524	0.91853	0.88295	0.56215	1.6548	1.19068	0.33114	0.23206	0.15706	2	spermatocyte | early spermatid 1	0.674 | 0.583	0.329 | 0.316	0.345 | 0.267	0.345	0.692 | 0.406	0.000e+00 | 0.000e+00	0.000e+00 | 0.000e+00	.	no	no	no	no	no	yes	yes	no	no	no
MAFB	ENSG00000204103	MAF bZIP transcription factor B [Source:HGNC Symbol;Acc:HGNC:6408]	20:40685848-40689236:-1	15	1930	686	177	45	241	66	29	63	12	3264	5.402	3.704	26.014	23.144	5.367	1.648	3.59	0.572	0.361	0.45	0.361	0.09544	0.93044	1.38382	0.08584	0.02563	0.03147	0.00685	0.00471	0.00742	0.00616	1	myoid/Leydig	0.26	0.025	0.235	0.235	0.82	0	0	myoid/Leydig	no	yes	no	no	no	no	no	no	no	no
MAFG	ENSG00000197063	MAF bZIP transcription factor G [Source:HGNC Symbol;Acc:HGNC:6781]	17:81918270-81927735:-1	33	1139	374	945	595	278	1123	4239	5872	1140	15738	26.045	8.148	15.352	12.618	28.654	21.795	4.141	9.734	52.776	41.934	34.286	0.23658	0.36434	0.21347	0.56627	0.43068	0.04337	0.11112	1.66219	0.77394	0.80665	1	early spermatid 2	0.528	0.219	0.309	0.309	0.915	0	0	early spermatid	no	no	no	no	no	no	no	yes	no	no
MAGEA11	ENSG00000185247	MAGE family member A11 [Source:HGNC Symbol;Acc:HGNC:6798]	X:149688228-149717268:1	0	23	5	721	555	25	29	21	52	6	1437	2.378	0	0.31	0.169	21.862	20.33	0.372	0.251	0.261	0.371	0.18	0	0.00676	0.00378	0.34935	0.47653	0.00632	0.00286	0.00344	0.00574	0.00432	0	.	.	.	.	.	.	.	.	.	no	no	no	no	no	no	no	no	no	no
MAGEB18	ENSG00000176774	MAGE family member B18 [Source:HGNC Symbol;Acc:HGNC:28515]	X:26138343-26140736:1	0	2	0	79	58	158	61	4	11	2	375	0.621	0	0.027	0	2.395	2.125	2.353	0.529	0.05	0.079	0.06	0	0.00064	0	0.03164	0.02668	0.01675	0.00348	0.00039	0.00104	0.0027	0	.	.	.	.	.	.	.	.	.	no	no	no	no	no	no	no	no	no	no
MAGEC1	ENSG00000155495	MAGE family member C1 [Source:HGNC Symbol;Acc:HGNC:6812]	X:141903894-141909374:1	1	19	10	558	254	28	31	30	43	3	977	1.617	0.247	0.256	0.337	16.919	9.304	0.417	0.269	0.374	0.307	0.09	0.01041	0.00566	0.00486	0.30695	0.17406	0.00337	0.00305	0.00415	0.00489	0.00156	0	.	.	.	.	.	.	.	.	.	no	no	no	no	no	no	no	no	no	no
MAGEC2	ENSG00000046774	MAGE family member C2 [Source:HGNC Symbol;Acc:HGNC:13574]	X:142202342-142205290:-1	0	96	18	2052	1396	143	222	80	167	28	4202	6.954	0	1.294	0.607	62.22	51.136	2.13	1.924	0.996	1.193	0.842	0	0.03083	0.01337	1.84292	1.61911	0.03379	0.0208	0.01371	0.02274	0.01545	2	undiff SPG | diff SPG/early meiosis	0.622 | 0.511	0.038 | 0.049	0.584 | 0.462	0.584	1.372 | 1.217	0.000e+00 | 0.000e+00	0.000e+00 | 0.000e+00	.	no	no	no	yes	yes	no	no	no	no	no
MAGEC3	ENSG00000165509	MAGE family member C3 [Source:HGNC Symbol;Acc:HGNC:23798]	X:141838316-141897832:1	0	0	0	5	0	0	0	0	1	0	6	0.01	0	0	0	0.152	0	0	0	0	0.007	0	0	0	0	0.00178	0	0	0	0	2e-05	0	0	.	.	.	.	.	.	.	.	.	no	no	no	no	no	no	no	no	no	no
MAGED1	ENSG00000179222	MAGE family member D1 [Source:HGNC Symbol;Acc:HGNC:6813]	X:51803007-51902354:1	216	2018	447	383	214	231	346	270	297	54	4476	7.407	53.333	27.2	15.081	11.613	7.839	3.441	2.999	3.362	2.121	1.624	2.51496	0.715	0.21597	0.17895	0.13899	0.03247	0.02978	0.04022	0.03634	0.0391	2	Sertoli | myoid/Leydig	0.533 | 0.272	0.071 | 0.046	0.462 | 0.226	0.462	1.624 | 0.669	8.754e-219 | 0.000e+00	4.428e-214 | 0.000e+00	.	yes	yes	no	no	no	no	no	no	no	no
MAGED2	ENSG00000102316	MAGE family member D2 [Source:HGNC Symbol;Acc:HGNC:16353]	X:54807599-54816015:1	239	5387	1523	430	393	162	237	183	409	60	9023	14.932	59.012	72.611	51.383	13.038	14.396	2.413	2.054	2.278	2.921	1.805	2.85271	4.75086	1.49414	0.23173	0.28319	0.0412	0.02724	0.03512	0.0573	0.04783	3	Sertoli | myoid/Leydig | endothelia/macrophage	0.59 | 0.726 | 0.514	0.146 | 0.069 | 0.131	0.444 | 0.657 | 0.383	0.657	1.166 | 2.299 | 0.560	1.071e-92 | 0.000e+00 | 0.000e+00	5.416e-88 | 0.000e+00 | 0.000e+00	.	yes	yes	yes	no	no	no	no	no	no	no
MAGEL2	ENSG00000254585	MAGE family member L2 [Source:HGNC Symbol;Acc:HGNC:6814]	15:23643549-23647867:-1	2	93	2	17	9	527	328	47	16	1	1042	1.724	0.494	1.254	0.067	0.515	0.33	7.849	2.843	0.585	0.114	0.03	0.02098	0.03449	0.00105	0.00746	0.00404	0.05533	0.01799	0.00425	0.001	0.0001	0	.	.	.	.	.	.	.	.	.	no	no	no	no	no	no	no	no	no	no
MAGI1	ENSG00000151276	membrane associated guanylate kinase, WW and PDZ domain containing 1 [Source:HGNC Symbol;Acc:HGNC:946]	3:65353525-66038834:-1	37	278	806	584	368	3696	8034	3107	1578	172	18660	30.88	9.136	3.747	27.193	17.708	13.48	55.049	69.637	38.683	11.269	5.173	0.33613	0.07983	0.54079	0.31514	0.24165	0.98494	1.84008	0.77195	0.17512	0.09123	2	spermatocyte | early spermatid 1	0.55 | 0.696	0.279 | 0.217	0.271 | 0.479	0.479	0.278 | 1.020	0.000e+00 | 0.000e+00	0.000e+00 | 0.000e+00	.	no	no	no	no	no	yes	yes	no	no	no
MAGI2	ENSG00000187391	membrane associated guanylate kinase, WW and PDZ domain containing 2 [Source:HGNC Symbol;Acc:HGNC:18957]	7:78017055-79453667:-1	19	1284	436	505	287	2133	4134	2542	1805	136	13281	21.979	4.691	17.307	14.71	15.312	10.513	31.769	35.833	31.648	12.89	4.09	0.11248	0.41717	0.22613	0.22822	0.17011	0.32807	0.42097	0.39774	0.15009	0.068	0	.	.	.	.	.	.	.	.	.	no	no	no	no	no	no	no	no	no	no
MAGI3	ENSG00000081026	membrane associated guanylate kinase, WW and PDZ domain containing 3 [Source:HGNC Symbol;Acc:HGNC:29647]	1:113390515-113685923:1	10	430	294	598	282	1078	3868	1135	1095	269	9059	14.992	2.469	5.796	9.919	18.132	10.33	16.056	33.527	14.131	7.82	8.09	0.07282	0.12634	0.1157	0.36212	0.1998	0.14618	0.56691	0.24152	0.09352	0.15825	1	early spermatid 1	0.335	0.106	0.229	0.229	0.434	0	0	early spermatid	no	no	no	no	no	no	yes	no	no	no
MAGOH	ENSG00000162385	mago homolog, exon junction complex subunit [Source:HGNC Symbol;Acc:HGNC:6815]	1:53226900-53238518:-1	125	2352	1265	1139	1505	3296	4824	405	467	58	15436	25.545	30.864	31.702	42.679	34.536	55.128	49.091	41.813	5.042	3.335	1.744	1.07528	0.81952	0.90752	0.70341	1.57488	0.70476	0.58492	0.06126	0.05447	0.04155	4	Sertoli | myoid/Leydig | endothelia/macrophage | diff SPG/early meiosis	0.309 | 0.317 | 0.427 | 0.551	0.255 | 0.247 | 0.247 | 0.241	0.054 | 0.070 | 0.180 | 0.310	0.31	0.497 | 0.351 | 0.393 | 0.856	4.842e-32 | 8.238e-246 | 3.294e-112 | 0.000e+00	2.449e-27 | 4.167e-241 | 1.666e-107 | 0.000e+00	.	yes	yes	yes	no	yes	no	no	no	no	no
MAIP1	ENSG00000162972	matrix AAA peptidase interacting protein 1 [Source:HGNC Symbol;Acc:HGNC:26198]	2:199955317-200008540:1	30	468	289	600	387	394	169	68	81	16	2502	4.141	7.407	6.308	9.75	18.193	14.176	5.868	1.465	0.847	0.578	0.481	0.19063	0.13359	0.13732	0.27582	0.21522	0.05805	0.01408	0.00737	0.00831	0.01275	0	.	.	.	.	.	.	.	.	.	no	no	no	no	no	no	no	no	no	no
MAML2	ENSG00000184384	mastermind like transcriptional coactivator 2 [Source:HGNC Symbol;Acc:HGNC:16259]	11:95976598-96343195:-1	38	414	422	23	13	10	59	79	121	16	1195	1.978	9.383	5.58	14.238	0.697	0.476	0.149	0.511	0.984	0.864	0.481	0.22489	0.12133	0.21607	0.00707	0.0086	0.00239	0.0044	0.00879	0.01072	0.01009	0	.	.	.	.	.	.	.	.	.	no	no	no	no	no	no	no	no	no	no
MAN1A2	ENSG00000198162	mannosidase alpha class 1A member 2 [Source:HGNC Symbol;Acc:HGNC:6822]	1:117367449-117528872:1	57	1990	745	1592	989	1668	2572	1455	1510	356	12934	21.404	14.074	26.823	25.135	48.272	36.227	24.844	22.293	18.115	10.783	10.707	0.44939	0.69055	0.42827	4.91347	0.87971	0.27137	0.27009	0.25085	0.29152	0.23754	1	undiff SPG	0.483	0.199	0.284	0.284	2.116	0	0	undiff SPG	no	no	no	yes	no	no	no	no	no	no
MAN1B1	ENSG00000177239	mannosidase alpha class 1B member 1 [Source:HGNC Symbol;Acc:HGNC:6823]	9:137086857-137109189:1	45	1151	537	734	611	879	765	593	412	72	5799	9.597	11.111	15.514	18.117	22.256	22.381	13.092	6.631	7.383	2.942	2.165	0.32626	0.36553	0.29673	0.36006	0.42962	0.10991	0.05824	0.0826	0.03674	0.03424	0	.	.	.	.	.	.	.	.	.	no	no	no	no	no	no	no	no	no	no
MAN1C1	ENSG00000117643	mannosidase alpha class 1C member 1 [Source:HGNC Symbol;Acc:HGNC:19080]	1:25616791-25786206:1	1	913	141	400	127	125	476	507	138	12	2840	4.7	0.247	12.306	4.757	12.129	4.652	1.862	4.126	6.312	0.986	0.361	0.00095	0.29351	0.06915	0.18352	0.07496	0.01699	0.03692	0.07693	0.01023	0.00567	0	.	.	.	.	.	.	.	.	.	no	no	no	no	no	no	no	no	no	no
MAN2A1	ENSG00000112893	mannosidase alpha class 2A member 1 [Source:HGNC Symbol;Acc:HGNC:6824]	5:109689927-109869625:1	43	334	308	790	418	167	1366	535	381	47	4389	7.263	10.617	4.502	10.391	23.954	15.311	2.487	11.84	6.661	2.721	1.414	0.3436	0.08921	0.1577	0.43312	0.29226	0.02242	0.10771	0.07304	0.0389	0.02328	0	.	.	.	.	.	.	.	.	.	no	no	no	no	no	no	no	no	no	no
MAN2A2	ENSG00000196547	mannosidase alpha class 2A member 2 [Source:HGNC Symbol;Acc:HGNC:6825]	15:90902218-90922584:1	4	125	72	118	92	447	333	122	148	26	1487	2.461	0.988	1.685	2.429	3.578	3.37	6.658	2.886	1.519	1.057	0.782	0.02153	0.035	0.03539	0.0565	0.06717	0.05284	0.02777	0.01467	0.01145	0.01341	0	.	.	.	.	.	.	.	.	.	no	no	no	no	no	no	no	no	no	no
MAN2B1	ENSG00000104774	mannosidase alpha class 2B member 1 [Source:HGNC Symbol;Acc:HGNC:6826]	19:12646511-12666742:-1	2	177	138	91	79	103	163	189	641	52	1635	2.706	0.494	2.386	4.656	2.759	2.894	1.534	1.413	2.353	4.578	1.564	0.00195	0.05131	0.08941	0.03381	0.04426	0.01135	0.01011	0.02699	0.04538	0.02577	0	.	.	.	.	.	.	.	.	.	no	no	no	no	no	no	no	no	no	no
MAN2C1	ENSG00000140400	mannosidase alpha class 2C member 1 [Source:HGNC Symbol;Acc:HGNC:6827]	15:75355207-75368612:-1	9	523	356	265	207	1539	1246	503	495	67	5210	8.622	2.222	7.049	12.011	8.035	7.582	22.922	10.8	6.262	3.535	2.015	0.05679	0.1605	0.18019	0.11407	0.11378	0.21479	0.09398	0.0643	0.04128	0.03509	0	.	.	.	.	.	.	.	.	.	no	no	no	no	no	no	no	no	no	no
MANSC1	ENSG00000111261	MANSC domain containing 1 [Source:HGNC Symbol;Acc:HGNC:25505]	12:12326056-12350242:-1	44	670	731	191	83	209	618	320	101	15	2982	4.935	10.864	9.031	24.663	5.791	3.04	3.113	5.357	3.984	0.721	0.451	0.30187	0.21448	0.43554	0.08074	0.04708	0.02441	0.04597	0.05231	0.00923	0.00715	0	.	.	.	.	.	.	.	.	.	no	no	no	no	no	no	no	no	no	no
MAOA	ENSG00000189221	monoamine oxidase A [Source:HGNC Symbol;Acc:HGNC:6833]	X:43654907-43746824:1	8	140	638	55	22	101	1231	656	891	172	3914	6.477	1.975	1.887	21.525	1.668	0.806	1.504	10.67	8.167	6.363	5.173	0.04396	0.03833	0.40241	0.02144	0.01176	0.01354	0.09899	0.08291	0.0782	0.09768	0	.	.	.	.	.	.	.	.	.	no	no	no	no	no	no	no	no	no	no
MAOB	ENSG00000069535	monoamine oxidase B [Source:HGNC Symbol;Acc:HGNC:6834]	X:43766610-43882450:-1	6	2127	432	72	29	52	90	41	43	9	2901	4.801	1.481	28.67	14.575	2.183	1.062	0.775	0.78	0.51	0.307	0.271	0.04022	0.80272	0.21599	0.02943	0.01672	0.01119	0.00743	0.00764	0.00508	0.00442	1	myoid/Leydig	0.287	0.015	0.272	0.272	0.82	0	0	myoid/Leydig	no	yes	no	no	no	no	no	no	no	no
MAP1A	ENSG00000166963	microtubule associated protein 1A [Source:HGNC Symbol;Acc:HGNC:6835]	15:43510958-43531620:1	22	2330	59	975	583	337	717	390	448	34	5895	9.756	5.432	31.406	1.991	29.563	21.355	5.019	6.215	4.856	3.199	1.023	0.13955	0.87472	0.03566	0.5296	0.40824	0.04169	0.05819	0.08378	0.0439	0.0154	2	myoid/Leydig | undiff SPG	0.314 | 0.296	0.067 | 0.086	0.247 | 0.210	0.247	0.769 | 0.379	0.000e+00 | 8.998e-240	0.000e+00 | 4.551e-235	.	no	yes	no	yes	no	no	no	no	no	no
MAP1B	ENSG00000131711	microtubule associated protein 1B [Source:HGNC Symbol;Acc:HGNC:6836]	5:72107234-72209565:1	207	4765	309	561	169	715	927	639	866	123	9281	15.359	51.111	64.227	10.425	17.01	6.19	10.649	8.035	7.956	6.184	3.699	3.08821	3.16199	0.2124	0.33029	0.13862	0.1157	0.08327	0.12419	0.1082	0.08132	2	Sertoli | myoid/Leydig	0.511 | 0.642	0.151 | 0.085	0.360 | 0.557	0.557	1.445 | 1.858	2.270e-90 | 0.000e+00	1.148e-85 | 0.000e+00	.	yes	yes	no	no	no	no	no	no	no	no
MAP1LC3B	ENSG00000140941	microtubule associated protein 1 light chain 3 beta [Source:HGNC Symbol;Acc:HGNC:13352]	16:87383953-87404779:1	147	2575	1609	2294	2044	4998	7406	3652	5553	1275	31553	52.217	36.296	34.708	54.285	69.557	74.872	74.441	64.193	45.468	39.656	38.346	1.23916	0.93388	1.61773	2.39565	3.52751	2.08636	1.50027	0.73221	0.67198	0.99479	3	undiff SPG | diff SPG/early meiosis | spermatocyte	0.696 | 0.749 | 0.744	0.512 | 0.511 | 0.494	0.184 | 0.238 | 0.250	0.25	0.590 | 1.032 | 0.474	2.082e-239 | 0.000e+00 | 0.000e+00	1.053e-234 | 0.000e+00 | 0.000e+00	.	no	no	no	yes	yes	yes	no	no	no	no
MAP2	ENSG00000078018	microtubule associated protein 2 [Source:HGNC Symbol;Acc:HGNC:6839]	2:209424047-209734118:1	6	515	560	719	384	191	2374	1201	638	85	6673	11.043	1.481	6.942	18.893	21.801	14.066	2.845	20.577	14.953	4.556	2.556	0.04008	0.16431	0.31659	0.4145	0.26038	0.03153	0.20756	0.14589	0.05581	0.05467	0	.	.	.	.	.	.	.	.	.	no	no	no	no	no	no	no	no	no	no
MAP2K1	ENSG00000169032	mitogen-activated protein kinase kinase 1 [Source:HGNC Symbol;Acc:HGNC:6840]	15:66386837-66491544:1	20	803	546	812	736	434	820	682	914	72	5839	9.663	4.938	10.824	18.421	24.621	26.96	6.464	7.108	8.491	6.527	2.165	0.11681	0.23365	0.35402	0.42905	0.53448	0.05219	0.06415	0.09105	0.07116	0.03826	1	diff SPG/early meiosis	0.27	0.088	0.182	0.182	0.448	9.127e-195	4.616e-190	diff SPG/early meiosis	no	no	no	no	yes	no	no	no	no	no
MAP2K2	ENSG00000126934	mitogen-activated protein kinase kinase 2 [Source:HGNC Symbol;Acc:HGNC:6842]	19:4090321-4124122:-1	161	2639	1105	1891	976	3809	7101	5705	10562	2991	36940	61.132	39.753	35.571	37.281	57.338	35.751	56.732	61.55	71.028	75.427	89.955	1.5739	0.99976	0.8242	1.9603	0.86627	1.45549	1.53621	2.216	2.56111	6.81933	1	late spermatid 1 | late spermatid 2	0.754 | 0.9	0.568 | 0.595	0.186 | 0.305	0.305	0.306 | 1.503	0.000e+00 | 0.000e+00	0.000e+00 | 0.000e+00	late spermatid	no	no	no	no	no	no	no	no	yes	yes
MAP2K4	ENSG00000065559	mitogen-activated protein kinase kinase 4 [Source:HGNC Symbol;Acc:HGNC:6844]	17:12020829-12143830:1	53	472	269	500	226	127	428	327	369	47	2818	4.663	13.086	6.362	9.076	15.161	8.278	1.892	3.71	4.071	2.635	1.414	0.38225	0.13681	0.11596	0.25096	0.12763	0.01773	0.03027	0.03827	0.02967	0.02812	0	.	.	.	.	.	.	.	.	.	no	no	no	no	no	no	no	no	no	no
MAP2K5	ENSG00000137764	mitogen-activated protein kinase kinase 5 [Source:HGNC Symbol;Acc:HGNC:6845]	15:67542703-67807117:1	31	431	260	757	296	650	6027	3323	4673	473	16921	28.002	7.654	5.809	8.772	22.953	10.842	9.681	52.241	41.372	33.371	14.226	0.16482	0.12545	0.12166	0.38901	0.17788	0.1113	0.9053	0.61774	0.50123	0.28787	1	early spermatid 1	0.522	0.223	0.299	0.299	0.504	0	0	early spermatid	no	no	no	no	no	no	yes	no	no	no
MAP2K6	ENSG00000108984	mitogen-activated protein kinase kinase 6 [Source:HGNC Symbol;Acc:HGNC:6846]	17:69414697-69553865:1	6	345	258	401	155	144	1256	481	176	11	3233	5.35	1.481	4.65	8.704	12.159	5.678	2.145	10.887	5.989	1.257	0.331	0.0373	0.10864	0.13626	0.18301	0.09564	0.02615	0.11538	0.05448	0.01584	0.00503	0	.	.	.	.	.	.	.	.	.	no	no	no	no	no	no	no	no	no	no
MAP2K7	ENSG00000076984	mitogen-activated protein kinase kinase 7 [Source:HGNC Symbol;Acc:HGNC:6847]	19:7903843-7914478:1	16	965	499	1856	623	991	667	287	564	65	6533	10.811	3.951	13.007	16.835	56.277	22.821	14.76	5.781	3.573	4.028	1.955	0.08994	0.3027	0.28147	1.56383	0.41832	0.15287	0.05214	0.03508	0.05273	0.03062	1	undiff SPG	0.563	0.082	0.481	0.481	1.191	0	0	undiff SPG	no	no	no	yes	no	no	no	no	no	no
MAP3K1	ENSG00000095015	mitogen-activated protein kinase kinase kinase 1 [Source:HGNC Symbol;Acc:HGNC:6848]	5:56815549-56896152:1	62	148	394	534	397	159	546	377	289	40	2946	4.875	15.309	1.995	13.293	16.192	14.542	2.368	4.733	4.694	2.064	1.203	0.52076	0.04188	0.21072	0.29195	0.26544	0.02198	0.03794	0.04987	0.02619	0.02265	0	.	.	.	.	.	.	.	.	.	no	no	no	no	no	no	no	no	no	no
MAP3K10	ENSG00000130758	mitogen-activated protein kinase kinase kinase 10 [Source:HGNC Symbol;Acc:HGNC:6849]	19:40191426-40215575:1	6	254	157	146	111	461	623	511	608	195	3072	5.084	1.481	3.424	5.297	4.427	4.066	6.866	5.4	6.362	4.342	5.865	0.04982	0.07423	0.07265	0.06002	0.06143	0.06142	0.04832	0.07081	0.04371	0.1097	0	.	.	.	.	.	.	.	.	.	no	no	no	no	no	no	no	no	no	no
MAP3K12	ENSG00000139625	mitogen-activated protein kinase kinase kinase 12 [Source:HGNC Symbol;Acc:HGNC:6851]	12:53479669-53500063:-1	10	110	107	80	57	106	643	302	137	8	1560	2.582	2.469	1.483	3.61	2.426	2.088	1.579	5.573	3.76	0.978	0.241	0.0389	0.03396	0.05132	0.03289	0.02805	0.01486	0.04946	0.0439	0.00946	0.00363	0	.	.	.	.	.	.	.	.	.	no	no	no	no	no	no	no	no	no	no
MAP3K2	ENSG00000169967	mitogen-activated protein kinase kinase kinase 2 [Source:HGNC Symbol;Acc:HGNC:6854]	2:127298668-127388465:-1	58	1377	606	1224	964	998	953	300	394	69	6943	11.49	14.321	18.56	20.445	37.113	35.311	14.864	8.26	3.735	2.814	2.075	0.46219	0.45898	0.34133	0.89891	0.82892	0.14703	0.09024	0.0437	0.04308	0.03981	2	undiff SPG | diff SPG/early meiosis	0.371 | 0.353	0.1 | 0.104	0.271 | 0.249	0.271	0.693 | 0.626	0.000e+00 | 4.560e-282	0.000e+00 | 2.306e-277	.	no	no	no	yes	yes	no	no	no	no	no
MAP3K3	ENSG00000198909	mitogen-activated protein kinase kinase kinase 3 [Source:HGNC Symbol;Acc:HGNC:6855]	17:63622415-63696305:1	7	394	337	236	343	637	831	412	479	56	3732	6.176	1.728	5.311	11.37	7.156	12.564	9.488	7.203	5.129	3.421	1.684	0.05845	0.10735	0.15683	0.11373	0.24293	0.08086	0.05981	0.04858	0.03488	0.02894	0	.	.	.	.	.	.	.	.	.	no	no	no	no	no	no	no	no	no	no
MAP3K4	ENSG00000085511	mitogen-activated protein kinase kinase kinase 4 [Source:HGNC Symbol;Acc:HGNC:6856]	6:160991727-161117385:1	26	433	285	1079	418	764	893	307	310	62	4577	7.574	6.42	5.836	9.615	32.717	15.311	11.379	7.74	3.822	2.214	1.865	0.166	0.12514	0.14319	0.73763	0.2889	0.1075	0.07639	0.04434	0.03349	0.03501	1	undiff SPG	0.327	0.061	0.266	0.266	0.682	0	0	undiff SPG	no	no	no	yes	no	no	no	no	no	no
MAP3K7	ENSG00000135341	mitogen-activated protein kinase kinase kinase 7 [Source:HGNC Symbol;Acc:HGNC:6859]	6:90513573-90587072:-1	56	949	372	541	689	819	627	160	149	24	4386	7.258	13.827	12.791	12.551	16.404	25.238	12.198	5.435	1.992	1.064	0.722	0.46192	0.29624	0.18922	0.27581	0.50899	0.10269	0.04732	0.02203	0.01639	0.01381	1	diff SPG/early meiosis	0.252	0.064	0.188	0.188	0.461	9.304e-223	4.706e-218	diff SPG/early meiosis	no	no	no	no	yes	no	no	no	no	no
MAP3K8	ENSG00000107968	mitogen-activated protein kinase kinase kinase 8 [Source:HGNC Symbol;Acc:HGNC:6860]	10:30434021-30461833:1	2	321	577	81	24	8	21	38	54	2	1128	1.867	0.494	4.327	19.467	2.456	0.879	0.119	0.182	0.473	0.386	0.06	0.00309	0.08675	0.42031	0.03104	0.00965	0.00137	0.00169	0.00538	0.00479	0.00179	0	.	.	.	.	.	.	.	.	.	no	no	no	no	no	no	no	no	no	no
MAP4	ENSG00000047849	microtubule associated protein 4 [Source:HGNC Symbol;Acc:HGNC:6862]	3:47850690-48089272:-1	165	2547	1157	1716	1339	2596	4632	4272	2424	180	21028	34.799	40.741	34.331	39.035	52.032	49.048	38.665	40.149	53.187	17.311	5.414	1.64351	0.97913	0.97118	1.41502	1.41488	0.51188	0.73142	1.61039	0.31855	0.10502	4	Sertoli | undiff SPG | diff SPG/early meiosis | early spermatid 2	0.407 | 0.52 | 0.49 | 0.532	0.348 | 0.338 | 0.341 | 0.32	0.059 | 0.182 | 0.149 | 0.212	0.212	0.551 | 0.444 | 0.439 | 0.629	5.674e-31 | 7.845e-130 | 5.213e-101 | 0.000e+00	2.870e-26 | 3.968e-125 | 2.637e-96 | 0.000e+00	.	yes	no	no	yes	yes	no	no	yes	no	no
MAP4K1	ENSG00000104814	mitogen-activated protein kinase kinase kinase kinase 1 [Source:HGNC Symbol;Acc:HGNC:6863]	19:38587641-38618882:-1	0	84	94	534	160	153	254	201	76	8	1564	2.588	0	1.132	3.171	16.192	5.861	2.279	2.202	2.502	0.543	0.241	0	0.02293	0.07265	0.24197	0.09125	0.02141	0.01987	0.03075	0.0055	0.00367	0	.	.	.	.	.	.	.	.	.	no	no	no	no	no	no	no	no	no	no
MAP4K3	ENSG00000011566	mitogen-activated protein kinase kinase kinase kinase 3 [Source:HGNC Symbol;Acc:HGNC:6865]	2:39249266-39437301:-1	34	679	403	491	541	983	425	1609	3270	763	9198	15.222	8.395	9.152	13.596	14.888	19.817	14.641	3.684	20.032	23.352	22.947	0.26747	0.20087	0.19567	0.28917	0.35539	0.14965	0.0274	0.24493	0.30353	0.5164	0	.	.	.	.	.	.	.	.	.	no	no	no	no	no	no	no	no	no	no
MAP4K4	ENSG00000071054	mitogen-activated protein kinase kinase kinase kinase 4 [Source:HGNC Symbol;Acc:HGNC:6866]	2:101696850-101894689:1	117	1030	751	1944	1187	347	548	1579	1921	237	9661	15.988	28.889	13.883	25.337	58.945	43.48	5.168	4.75	19.659	13.718	7.128	1.13676	0.34293	0.45476	2.18553	1.33082	0.06307	0.05302	0.28945	0.20179	0.12777	3	Sertoli | undiff SPG | diff SPG/early meiosis	0.289 | 0.589 | 0.435	0.159 | 0.135 | 0.147	0.130 | 0.454 | 0.288	0.454	0.657 | 1.343 | 0.826	2.433e-28 | 0.000e+00 | 0.000e+00	1.230e-23 | 0.000e+00 | 0.000e+00	.	yes	no	no	yes	yes	no	no	no	no	no
MAP4K5	ENSG00000012983	mitogen-activated protein kinase kinase kinase kinase 5 [Source:HGNC Symbol;Acc:HGNC:6867]	14:50418501-50561126:-1	20	1473	651	616	424	519	714	304	239	20	4980	8.241	4.938	19.854	21.964	18.678	15.531	7.73	6.189	3.785	1.707	0.602	0.14882	0.48101	0.35592	0.34848	0.28189	0.06688	0.05287	0.04054	0.02382	0.01071	0	.	.	.	.	.	.	.	.	.	no	no	no	no	no	no	no	no	no	no
MAP6	ENSG00000171533	microtubule associated protein 6 [Source:HGNC Symbol;Acc:HGNC:6868]	11:75586918-75669038:-1	30	605	64	451	251	1573	4029	2067	4563	1443	15076	24.949	7.407	8.155	2.159	13.675	9.194	23.429	34.922	25.735	32.586	43.398	0.22065	0.16966	0.02647	0.21841	0.15173	0.26303	0.47729	0.31127	0.50659	1.268	1	late spermatid 2	0.434	0.239	0.195	0.195	0.759	0	0	late spermatid	no	no	no	no	no	no	no	no	no	yes
MAP6D1	ENSG00000180834	MAP6 domain containing 1 [Source:HGNC Symbol;Acc:HGNC:25753]	3:183815922-183825594:-1	0	0	1	0	0	0	0	0	0	0	1	0.002	0	0	0.034	0	0	0	0	0	0	0	0	0	0.00029	0	0	0	0	0	0	0	0	.	.	.	.	.	.	.	.	.	no	no	no	no	no	no	no	no	no	no
MAP7	ENSG00000135525	microtubule associated protein 7 [Source:HGNC Symbol;Acc:HGNC:6869]	6:136342281-136550819:-1	145	271	116	491	641	2119	8164	4859	2659	130	19595	32.428	35.802	3.653	3.914	14.888	23.48	31.561	70.764	60.496	18.989	3.91	1.42201	0.08058	0.06116	0.25045	0.51643	0.36769	2.32719	1.65767	0.32582	0.08816	2	Sertoli | early spermatid 1 | early spermatid 2	0.358 | 0.708 | 0.605	0.324 | 0.234 | 0.281	0.034 | 0.474 | 0.324	0.474	0.395 | 1.154 | 0.627	1.891e-17 | 0.000e+00 | 0.000e+00	9.565e-13 | 0.000e+00 | 0.000e+00	.	yes	no	no	no	no	no	yes	yes	no	no
MAPK1	ENSG00000100030	mitogen-activated protein kinase 1 [Source:HGNC Symbol;Acc:HGNC:6871]	22:21759657-21867680:-1	112	1146	575	1360	987	2986	4463	1141	854	91	13715	22.697	27.654	15.447	19.399	41.237	36.154	44.474	38.684	14.206	6.099	2.737	0.94023	0.34663	0.29839	0.90528	0.85803	0.78278	0.54892	0.14579	0.09173	0.05147	4	Sertoli | undiff SPG | diff SPG/early meiosis | spermatocyte	0.277 | 0.412 | 0.362 | 0.445	0.227 | 0.216 | 0.221 | 0.2	0.050 | 0.196 | 0.141 | 0.245	0.245	0.488 | 0.490 | 0.445 | 0.415	6.903e-37 | 6.270e-188 | 4.641e-130 | 0.000e+00	3.492e-32 | 3.171e-183 | 2.348e-125 | 0.000e+00	.	yes	no	no	yes	yes	yes	no	no	no	no
MAPK10	ENSG00000109339	mitogen-activated protein kinase 10 [Source:HGNC Symbol;Acc:HGNC:6872]	4:85990007-86594625:-1	47	2464	438	1087	654	2110	7922	5502	7554	1589	29367	48.599	11.605	33.212	14.777	32.959	23.956	31.427	68.666	68.501	53.946	47.789	0.3611	0.96706	0.27172	0.64974	0.48979	0.38905	1.73869	1.83857	1.06479	1.32295	1	early spermatid 1 | early spermatid 2	0.687 | 0.685	0.439 | 0.455	0.248 | 0.230	0.248	0.462 | 0.489	0.000e+00 | 0.000e+00	0.000e+00 | 0.000e+00	early spermatid	no	no	no	no	no	no	yes	yes	no	no
MAPK14	ENSG00000112062	mitogen-activated protein kinase 14 [Source:HGNC Symbol;Acc:HGNC:6876]	6:36027677-36111236:1	21	825	514	340	229	543	506	208	214	19	3419	5.658	5.185	11.12	17.341	10.309	8.388	8.088	4.386	2.59	1.528	0.571	0.14805	0.2491	0.27539	0.16885	0.13969	0.07071	0.03806	0.01996	0.01895	0.00916	0	.	.	.	.	.	.	.	.	.	no	no	no	no	no	no	no	no	no	no
MAPK3	ENSG00000102882	mitogen-activated protein kinase 3 [Source:HGNC Symbol;Acc:HGNC:6877]	16:30114105-30123506:-1	52	1409	1296	1311	509	620	846	4017	5597	332	15989	26.46	12.84	18.992	43.725	39.751	18.645	9.234	7.333	50.012	39.97	9.985	0.33365	0.44172	1.03246	0.90674	0.31719	0.12211	0.08388	1.4243	0.84141	0.19117	4	endothelia/macrophage | undiff SPG | early spermatid 2 | late spermatid 1	0.437 | 0.398 | 0.5 | 0.4	0.256 | 0.257 | 0.228 | 0.224	0.181 | 0.141 | 0.272 | 0.176	0.272	0.370 | 0.274 | 0.723 | 0.276	9.475e-103 | 1.300e-67 | 0.000e+00 | 0.000e+00	4.793e-98 | 6.576e-63 | 0.000e+00 | 0.000e+00	.	no	no	yes	yes	no	no	no	yes	yes	no
MAPK6	ENSG00000069956	mitogen-activated protein kinase 6 [Source:HGNC Symbol;Acc:HGNC:6879]	15:51952106-52067375:1	73	858	345	1099	1118	2696	3802	3714	6457	1639	21801	36.078	18.025	11.565	11.64	33.323	40.952	40.155	32.955	46.24	46.112	49.293	0.56571	0.26469	0.16436	0.72096	0.99855	0.50885	0.39873	0.84439	0.87962	1.53897	2	diff SPG/early meiosis | late spermatid 2	0.41 | 0.493	0.358 | 0.353	0.052 | 0.140	0.14	0.280 | 0.656	7.227e-61 | 3.000e-305	3.655e-56 | 1.000e-300	.	no	no	no	no	yes	no	no	no	no	yes
MAPK7	ENSG00000166484	mitogen-activated protein kinase 7 [Source:HGNC Symbol;Acc:HGNC:6880]	17:19377721-19383544:1	14	438	182	435	552	1824	1193	274	265	13	5190	8.589	3.457	5.904	6.14	13.19	20.22	27.167	10.341	3.411	1.892	0.391	0.0932	0.12197	0.08183	0.17893	0.3914	0.25146	0.08935	0.02879	0.02393	0.00881	0	.	.	.	.	.	.	.	.	.	no	no	no	no	no	no	no	no	no	no
MAPK8	ENSG00000107643	mitogen-activated protein kinase 8 [Source:HGNC Symbol;Acc:HGNC:6881]	10:48306639-48439360:1	43	571	408	979	740	1447	4810	3987	3819	338	17142	28.368	10.617	7.696	13.765	29.685	27.106	21.552	41.692	49.639	27.273	10.165	0.30079	0.16816	0.20548	0.54489	0.54861	0.20822	0.54175	0.88382	0.40414	0.20018	1	early spermatid 2	0.496	0.251	0.245	0.245	0.462	0	0	early spermatid	no	no	no	no	no	no	no	yes	no	no
MAPK8IP1	ENSG00000121653	mitogen-activated protein kinase 8 interacting protein 1 [Source:HGNC Symbol;Acc:HGNC:6882]	11:45885651-45906465:1	25	271	173	787	219	1421	3950	3097	3703	385	14031	23.22	6.173	3.653	5.837	23.863	8.022	21.165	34.238	38.558	26.444	11.579	0.16727	0.06589	0.06873	0.41463	0.1183	0.22052	0.39719	0.55352	0.35626	0.22328	1	early spermatid 2	0.386	0.209	0.177	0.177	0.289	1.625e-244	8.218e-240	early spermatid	no	no	no	no	no	no	no	yes	no	no
MAPK8IP2	ENSG00000008735	mitogen-activated protein kinase 8 interacting protein 2 [Source:HGNC Symbol;Acc:HGNC:6883]	22:50600793-50613981:1	33	231	100	237	145	130	188	203	145	19	1431	2.368	8.148	3.114	3.374	7.186	5.311	1.936	1.63	2.527	1.035	0.571	0.22311	0.06819	0.06049	0.10215	0.06903	0.0172	0.01489	0.0274	0.0136	0.01142	0	.	.	.	.	.	.	.	.	.	no	no	no	no	no	no	no	no	no	no
MAPK8IP3	ENSG00000138834	mitogen-activated protein kinase 8 interacting protein 3 [Source:HGNC Symbol;Acc:HGNC:6884]	16:1706183-1770351:1	21	276	110	131	210	1908	1653	1471	1274	234	7288	12.061	5.185	3.72	3.711	3.972	7.692	28.418	14.328	18.314	9.098	7.038	0.14221	0.08287	0.05746	0.05546	0.13652	0.28607	0.14551	0.25014	0.10393	0.12797	0	.	.	.	.	.	.	.	.	.	no	no	no	no	no	no	no	no	no	no
MAPK9	ENSG00000050748	mitogen-activated protein kinase 9 [Source:HGNC Symbol;Acc:HGNC:6886]	5:180233143-180292099:-1	57	510	391	489	428	430	475	211	308	38	3337	5.522	14.074	6.874	13.192	14.827	15.678	6.405	4.117	2.627	2.2	1.143	0.40973	0.14121	0.17151	0.26238	0.28552	0.05548	0.03274	0.02558	0.03058	0.02043	0	.	.	.	.	.	.	.	.	.	no	no	no	no	no	no	no	no	no	no
MAPKAP1	ENSG00000119487	MAPK associated protein 1 [Source:HGNC Symbol;Acc:HGNC:18752]	9:125437393-125707234:-1	80	887	557	1029	1477	3287	6361	2586	3999	946	21209	35.099	19.753	11.956	18.792	31.201	54.103	48.957	55.136	32.196	28.558	28.451	0.55848	0.26339	0.30491	0.63919	1.50614	0.69725	0.89986	0.41569	0.42362	0.64299	2	diff SPG/early meiosis | early spermatid 1	0.541 | 0.551	0.342 | 0.304	0.199 | 0.247	0.247	0.694 | 0.322	0.000e+00 | 0.000e+00	0.000e+00 | 0.000e+00	.	no	no	no	no	yes	no	yes	no	no	no
MAPKAPK2	ENSG00000162889	MAPK activated protein kinase 2 [Source:HGNC Symbol;Acc:HGNC:6887]	1:206684905-206734281:1	77	657	501	576	190	355	2046	3271	4046	162	11881	19.662	19.012	8.856	16.903	17.465	6.96	5.287	17.734	40.725	28.894	4.872	0.55006	0.1827	0.25138	0.29386	0.11572	0.04535	0.21632	0.96845	0.79667	0.088	2	early spermatid 2 | late spermatid 1	0.407 | 0.289	0.164 | 0.169	0.243 | 0.120	0.243	0.554 | 0.454	0.000e+00 | 0.000e+00	0.000e+00 | 0.000e+00	.	no	no	no	no	no	no	no	yes	yes	no
MAPKAPK3	ENSG00000114738	MAPK activated protein kinase 3 [Source:HGNC Symbol;Acc:HGNC:6888]	3:50611520-50649291:1	30	340	183	97	191	186	1712	1238	2204	586	6767	11.199	7.407	4.583	6.174	2.941	6.996	2.77	14.839	15.413	15.739	17.624	0.18443	0.09751	0.1199	0.04463	0.09789	0.03671	0.1352	0.14203	0.18559	0.37157	0	.	.	.	.	.	.	.	.	.	no	no	no	no	no	no	no	no	no	no
MAPKAPK5	ENSG00000089022	MAPK activated protein kinase 5 [Source:HGNC Symbol;Acc:HGNC:6889]	12:111842228-111902222:1	28	956	468	1025	746	1232	3068	1034	517	49	9123	15.098	6.914	12.886	15.789	31.079	27.326	18.35	26.593	12.874	3.692	1.474	0.17942	0.30142	0.26662	0.55369	0.55884	0.16803	0.28279	0.16728	0.04928	0.02537	2	undiff SPG | diff SPG/early meiosis	0.311 | 0.273	0.142 | 0.145	0.169 | 0.128	0.169	0.379 | 0.380	5.802e-167 | 1.409e-118	2.935e-162 | 7.126e-114	.	no	no	no	yes	yes	no	no	no	no	no
MAPKBP1	ENSG00000137802	mitogen-activated protein kinase binding protein 1 [Source:HGNC Symbol;Acc:HGNC:29536]	15:41774434-41827855:1	19	320	257	179	199	875	1536	1536	1936	230	7087	11.728	4.691	4.313	8.671	5.428	7.289	13.032	13.314	19.124	13.826	6.917	0.11192	0.09067	0.11881	0.09261	0.12497	0.1166	0.14158	0.27458	0.15897	0.11152	0	.	.	.	.	.	.	.	.	.	no	no	no	no	no	no	no	no	no	no
MAPRE1	ENSG00000101367	microtubule associated protein RP/EB family member 1 [Source:HGNC Symbol;Acc:HGNC:6890]	20:32819954-32850405:1	176	2005	899	1647	1346	3480	4511	2942	3002	359	20367	33.705	43.457	27.025	30.331	49.939	49.304	51.832	39.1	36.628	21.438	10.797	1.8321	0.67916	0.56333	1.1056	1.30755	0.75232	0.52591	0.52254	0.2908	0.19847	3	Sertoli | undiff SPG | diff SPG/early meiosis	0.435 | 0.499 | 0.493	0.336 | 0.328 | 0.33	0.099 | 0.171 | 0.163	0.171	0.855 | 0.448 | 0.584	6.836e-89 | 7.509e-165 | 1.161e-220	3.458e-84 | 3.798e-160 | 5.873e-216	.	yes	no	no	yes	yes	no	no	no	no	no
MAPRE2	ENSG00000166974	microtubule associated protein RP/EB family member 2 [Source:HGNC Symbol;Acc:HGNC:6891]	18:34976928-35143470:1	9	659	367	269	184	103	1265	519	513	35	3923	6.492	2.222	8.883	12.382	8.156	6.74	1.534	10.965	6.462	3.664	1.053	0.04255	0.19495	0.17813	0.12553	0.09864	0.01548	0.09491	0.05531	0.03781	0.01552	0	.	.	.	.	.	.	.	.	.	no	no	no	no	no	no	no	no	no	no
MAPRE3	ENSG00000084764	microtubule associated protein RP/EB family member 3 [Source:HGNC Symbol;Acc:HGNC:6892]	2:26970637-27027219:1	59	767	232	503	586	2397	4875	5759	6884	167	22229	36.787	14.568	10.338	7.827	15.252	21.465	35.702	42.255	71.701	49.161	5.023	0.45471	0.2369	0.12127	0.28171	0.41249	0.45823	0.78742	2.42549	1.61075	0.11178	2	early spermatid 2 | late spermatid 1	0.717 | 0.492	0.314 | 0.331	0.403 | 0.161	0.403	0.967 | 0.550	0.000e+00 | 0.000e+00	0.000e+00 | 0.000e+00	.	no	no	no	no	no	no	no	yes	yes	no
MAPT	ENSG00000186868	microtubule associated protein tau [Source:HGNC Symbol;Acc:HGNC:6893]	17:45894527-46028334:1	42	298	214	641	358	2275	3969	4041	8237	477	20552	34.011	10.37	4.017	7.22	19.436	13.114	33.884	34.402	50.311	58.823	14.346	0.41118	0.10333	0.13856	0.33947	0.30424	1.31087	1.43071	1.15921	1.67763	0.27958	2	early spermatid 1 | late spermatid 1	0.344 | 0.588	0.339 | 0.265	0.005 | 0.323	0.323	0.327 | 0.544	2.079e-105 | 0.000e+00	1.052e-100 | 0.000e+00	.	no	no	no	no	no	no	yes	no	yes	no
MARCHF4	ENSG00000144583	membrane associated ring-CH-type finger 4 [Source:HGNC Symbol;Acc:HGNC:29269]	2:216257865-216372483:-1	0	40	17	19	14	7	10	50	25	1	183	0.303	0	0.539	0.574	0.576	0.513	0.104	0.087	0.623	0.179	0.03	0	0.0115	0.00996	0.00701	0.00674	0.00121	0.00131	0.00781	0.00116	0.0002	0	.	.	.	.	.	.	.	.	.	no	no	no	no	no	no	no	no	no	no
MARCHF5	ENSG00000198060	membrane associated ring-CH-type finger 5 [Source:HGNC Symbol;Acc:HGNC:26025]	10:92291167-92353964:1	88	877	561	959	884	1867	6147	4189	1821	272	17665	29.234	21.728	11.821	18.927	29.078	32.381	27.808	53.281	52.154	13.004	8.18	0.71413	0.25866	0.29714	0.52799	0.72687	0.27843	0.86863	0.99324	0.17959	0.16853	1	early spermatid 1 | early spermatid 2	0.533 | 0.522	0.236 | 0.257	0.297 | 0.265	0.297	0.413 | 0.494	0.000e+00 | 0.000e+00	0.000e+00 | 0.000e+00	early spermatid	no	no	no	no	no	no	yes	yes	no	no
MARCHF6	ENSG00000145495	membrane associated ring-CH-type finger 6 [Source:HGNC Symbol;Acc:HGNC:30550]	5:10353695-10440388:1	205	3967	1718	2490	1672	4194	5908	4536	7458	1103	33251	55.027	50.617	53.471	57.962	75.5	61.245	62.466	51.209	56.474	53.26	33.173	2.441	2.01557	1.72229	3.04715	2.02362	1.31865	1.16611	2.07626	1.46788	0.85756	2	undiff SPG | early spermatid 2	0.755 | 0.565	0.538 | 0.548	0.217 | 0.017	0.217	0.662 | 0.259	1.000e-297 | 2.358e-16	6.221e-293 | 1.193e-11	.	no	no	no	yes	no	no	no	yes	no	no
MARCHF9	ENSG00000139266	membrane associated ring-CH-type finger 9 [Source:HGNC Symbol;Acc:HGNC:25139]	12:57755103-57760411:1	13	553	405	145	147	104	107	92	82	10	1658	2.744	3.21	7.454	13.664	4.397	5.385	1.549	0.927	1.145	0.586	0.301	0.103	0.15969	0.20319	0.0653	0.08315	0.01278	0.00733	0.01256	0.00762	0.00474	0	.	.	.	.	.	.	.	.	.	no	no	no	no	no	no	no	no	no	no
MARCKS	ENSG00000277443	myristoylated alanine rich protein kinase C substrate [Source:HGNC Symbol;Acc:HGNC:6759]	6:113857345-113863475:1	127	3462	1576	936	546	1734	3444	2817	2860	345	17847	29.535	31.358	46.664	53.171	28.381	20	25.827	29.852	35.072	20.424	10.376	1.19482	2.04866	2.30706	0.55679	0.37978	0.29765	0.39606	0.73467	0.3117	0.21101	3	Sertoli | myoid/Leydig | endothelia/macrophage	0.314 | 0.467 | 0.532	0.295 | 0.271 | 0.283	0.019 | 0.196 | 0.249	0.249	0.363 | 1.001 | 1.022	3.970e-16 | 0.000e+00 | 0.000e+00	2.008e-11 | 0.000e+00 | 0.000e+00	.	yes	yes	yes	no	no	no	no	no	no	no
MARF1	ENSG00000166783	meiosis regulator and mRNA stability factor 1 [Source:HGNC Symbol;Acc:HGNC:29562]	16:15594387-15643154:-1	38	889	548	726	365	1223	1947	2000	1756	300	9792	16.205	9.383	11.983	18.489	22.013	13.37	18.216	16.876	24.9	12.54	9.023	0.25751	0.27969	0.29049	0.43	0.22386	0.16813	0.17704	0.36877	0.16395	0.15487	0	.	.	.	.	.	.	.	.	.	no	no	no	no	no	no	no	no	no	no
MARK1	ENSG00000116141	microtubule affinity regulating kinase 1 [Source:HGNC Symbol;Acc:HGNC:6896]	1:220528136-220664461:1	31	550	193	511	266	1329	1183	761	462	62	5348	8.85	7.654	7.413	6.511	15.494	9.744	19.794	10.254	9.475	3.299	1.865	0.21032	0.16414	0.08766	0.24816	0.18654	0.19306	0.09232	0.11415	0.04132	0.0377	0	.	.	.	.	.	.	.	.	.	no	no	no	no	no	no	no	no	no	no
MARK2	ENSG00000072518	microtubule affinity regulating kinase 2 [Source:HGNC Symbol;Acc:HGNC:3332]	11:63838928-63911020:1	29	639	428	837	512	333	278	215	161	26	3458	5.723	7.16	8.613	14.44	25.379	18.755	4.96	2.41	2.677	1.15	0.782	0.18431	0.17594	0.23009	0.43292	0.33335	0.04548	0.02277	0.03517	0.0155	0.01436	1	undiff SPG	0.254	0.046	0.208	0.208	0.419	0	0	undiff SPG	no	no	no	yes	no	no	no	no	no	no
MARK3	ENSG00000075413	microtubule affinity regulating kinase 3 [Source:HGNC Symbol;Acc:HGNC:6897]	14:103385377-103503831:1	96	2603	1276	1739	1358	1784	3319	2479	2035	386	17075	28.257	23.704	35.086	43.05	52.729	49.744	26.571	28.768	30.864	14.533	11.609	0.75713	1.05945	0.99238	1.37228	1.53844	0.29753	0.34501	0.47378	0.19279	0.23435	4	myoid/Leydig | endothelia/macrophage | undiff SPG | diff SPG/early meiosis	0.351 | 0.43 | 0.527 | 0.497	0.273 | 0.275 | 0.268 | 0.272	0.078 | 0.155 | 0.259 | 0.225	0.259	0.480 | 0.386 | 0.661 | 0.758	0.000e+00 | 2.000e-97 | 4.030e-293 | 2.749e-280	0.000e+00 | 1.012e-92 | 2.038e-288 | 1.390e-275	.	no	yes	yes	yes	yes	no	no	no	no	no
MARK4	ENSG00000007047	microtubule affinity regulating kinase 4 [Source:HGNC Symbol;Acc:HGNC:13538]	19:45079288-45305284:1	157	638	305	581	222	195	290	317	255	57	3017	4.993	38.765	8.6	10.29	17.617	8.132	2.904	2.514	3.947	1.821	1.714	1.59141	0.18924	0.14449	0.28071	0.12789	0.02453	0.02279	0.04941	0.02996	0.03423	1	Sertoli	0.388	0.048	0.34	0.34	1.27	4.78e-170	2.418e-165	Sertoli	yes	no	no	no	no	no	no	no	no	no
MARS1	ENSG00000166986	methionyl-tRNA synthetase 1 [Source:HGNC Symbol;Acc:HGNC:6898]	12:57475445-57517569:1	29	577	317	1123	619	2345	2667	933	425	49	9084	15.033	7.16	7.777	10.695	34.051	22.674	34.927	23.117	11.616	3.035	1.474	0.16656	0.17666	0.15649	0.6773	0.43553	0.37767	0.23606	0.11952	0.04347	0.02556	1	undiff SPG	0.341	0.139	0.202	0.202	0.515	4.015e-283	2.031e-278	undiff SPG	no	no	no	yes	no	no	no	no	no	no
MARS2	ENSG00000247626	methionyl-tRNA synthetase 2, mitochondrial [Source:HGNC Symbol;Acc:HGNC:25133]	2:197705369-197708395:1	3	39	34	71	54	201	162	275	119	3	961	1.59	0.741	0.526	1.147	2.153	1.978	2.994	1.404	3.424	0.85	0.09	0.02276	0.01014	0.01	0.03614	0.02675	0.02104	0.01112	0.03138	0.0075	0.00206	0	.	.	.	.	.	.	.	.	.	no	no	no	no	no	no	no	no	no	no
MARVELD3	ENSG00000140832	MARVEL domain containing 3 [Source:HGNC Symbol;Acc:HGNC:30525]	16:71626161-71642114:1	2	148	112	225	214	748	637	584	217	12	2899	4.798	0.494	1.995	3.779	6.822	7.839	11.141	5.521	7.271	1.55	0.361	0.01258	0.04364	0.06276	0.10034	0.1431	0.09413	0.05342	0.10188	0.01831	0.0081	0	.	.	.	.	.	.	.	.	.	no	no	no	no	no	no	no	no	no	no
MAS1	ENSG00000130368	MAS1 proto-oncogene, G protein-coupled receptor [Source:HGNC Symbol;Acc:HGNC:6899]	6:159890988-159917447:1	1	292	133	185	83	127	337	222	55	6	1441	2.385	0.247	3.936	4.487	5.609	3.04	1.892	2.921	2.764	0.393	0.18	0.00544	0.09307	0.0835	0.07983	0.04095	0.01463	0.0238	0.03398	0.00428	0.00267	0	.	.	.	.	.	.	.	.	.	no	no	no	no	no	no	no	no	no	no
MAST1	ENSG00000105613	microtubule associated serine/threonine kinase 1 [Source:HGNC Symbol;Acc:HGNC:19034]	19:12833951-12874952:1	1	107	44	240	192	276	327	938	702	40	2867	4.745	0.247	1.442	1.484	7.277	7.033	4.111	2.834	11.678	5.013	1.203	0.0065	0.031	0.02061	0.09195	0.12382	0.03437	0.02324	0.11958	0.05084	0.02024	0	.	.	.	.	.	.	.	.	.	no	no	no	no	no	no	no	no	no	no
MAST2	ENSG00000086015	microtubule associated serine/threonine kinase 2 [Source:HGNC Symbol;Acc:HGNC:19035]	1:45786987-46036122:1	24	366	133	686	396	2117	3369	1742	2522	692	12047	19.936	5.926	4.933	4.487	20.8	14.505	31.531	29.202	21.688	18.01	20.812	0.19309	0.10894	0.07035	0.35037	0.24016	0.33759	0.33457	0.26673	0.24594	0.44061	0	.	.	.	.	.	.	.	.	.	no	no	no	no	no	no	no	no	no	no
MAST3	ENSG00000099308	microtubule associated serine/threonine kinase 3 [Source:HGNC Symbol;Acc:HGNC:19036]	19:18097793-18151692:1	1	265	103	229	200	210	250	562	1225	134	3179	5.261	0.247	3.572	3.475	6.944	7.326	3.128	2.167	6.997	8.748	4.03	0.00078	0.0773	0.06407	0.09198	0.11755	0.02614	0.02145	0.07429	0.0918	0.06475	0	.	.	.	.	.	.	.	.	.	no	no	no	no	no	no	no	no	no	no
MAST4	ENSG00000069020	microtubule associated serine/threonine kinase family member 4 [Source:HGNC Symbol;Acc:HGNC:19037]	5:66596361-67169595:1	56	1175	985	663	312	1238	6015	3679	3623	230	17976	29.748	13.827	15.838	33.232	20.103	11.429	18.439	52.137	45.804	25.873	6.917	0.45804	0.38971	0.79093	0.3559	0.21994	0.1994	0.88875	0.75542	0.3609	0.12819	2	endothelia/macrophage | early spermatid 1 | early spermatid 2	0.332 | 0.521 | 0.458	0.296 | 0.245 | 0.273	0.036 | 0.276 | 0.185	0.276	0.268 | 0.421 | 0.263	7.381e-66 | 0.000e+00 | 4.248e-235	3.733e-61 | 0.000e+00 | 2.148e-230	.	no	no	yes	no	no	no	yes	yes	no	no
MAT2A	ENSG00000168906	methionine adenosyltransferase 2A [Source:HGNC Symbol;Acc:HGNC:6904]	2:85539168-85545281:1	26	358	150	113	263	939	1899	1397	1306	121	6572	10.876	6.42	4.825	5.061	3.426	9.634	13.986	16.46	17.393	9.327	3.639	0.16535	0.10925	0.07768	0.05858	0.1833	0.12016	0.1468	0.1992	0.10904	0.0685	0	.	.	.	.	.	.	.	.	.	no	no	no	no	no	no	no	no	no	no
MAT2B	ENSG00000038274	methionine adenosyltransferase 2B [Source:HGNC Symbol;Acc:HGNC:6905]	5:163503114-163519354:1	67	983	868	875	623	1222	2168	1083	588	42	8519	14.098	16.543	13.25	29.285	26.531	22.821	18.201	18.792	13.484	4.199	1.263	0.57082	0.30752	0.52621	0.50369	0.38682	0.14819	0.17812	0.1598	0.05386	0.0248	2	endothelia/macrophage | undiff SPG	0.293 | 0.265	0.133 | 0.134	0.160 | 0.131	0.16	0.370 | 0.349	6.563e-136 | 3.676e-129	3.319e-131 | 1.859e-124	.	no	no	yes	yes	no	no	no	no	no	no
MATN1	ENSG00000162510	matrilin 1 [Source:HGNC Symbol;Acc:HGNC:6907]	1:30711277-30723585:-1	0	13	6	33	31	33	52	26	21	0	215	0.356	0	0.175	0.202	1.001	1.136	0.492	0.451	0.324	0.15	0	0	0.00306	0.00298	0.01356	0.01823	0.00406	0.00313	0.00434	0.0014	0	0	.	.	.	.	.	.	.	.	.	no	no	no	no	no	no	no	no	no	no
MAU2	ENSG00000129933	MAU2 sister chromatid cohesion factor [Source:HGNC Symbol;Acc:HGNC:29140]	19:19320829-19358754:1	23	596	386	418	408	1210	1109	700	483	104	5437	8.998	5.679	8.033	13.023	12.674	14.945	18.022	9.613	8.715	3.449	3.128	0.16909	0.17333	0.19896	0.18693	0.25402	0.17189	0.09077	0.09771	0.04214	0.05557	0	.	.	.	.	.	.	.	.	.	no	no	no	no	no	no	no	no	no	no
MAVS	ENSG00000088888	mitochondrial antiviral signaling protein [Source:HGNC Symbol;Acc:HGNC:29233]	20:3846799-3876123:1	43	1352	666	551	313	817	1972	1738	1460	95	9007	14.906	10.617	18.223	22.47	16.707	11.465	12.169	17.093	21.638	10.426	2.857	0.29063	0.44954	0.4036	0.28429	0.20537	0.11726	0.19369	0.30473	0.14311	0.05159	0	.	.	.	.	.	.	.	.	.	no	no	no	no	no	no	no	no	no	no
MAX	ENSG00000125952	MYC associated factor X [Source:HGNC Symbol;Acc:HGNC:6913]	14:65006174-65102695:-1	37	1854	842	811	961	2692	3558	1826	3407	244	16232	26.862	9.136	24.99	28.408	24.591	35.201	40.095	30.84	22.734	24.331	7.338	0.21734	0.63991	0.52247	0.43729	0.75437	0.47854	0.34793	0.22576	0.32241	0.1217	1	diff SPG/early meiosis	0.352	0.265	0.087	0.087	0.349	7.652e-99	3.87e-94	diff SPG/early meiosis	no	no	no	no	yes	no	no	no	no	no
MAZ	ENSG00000103495	MYC associated zinc finger protein [Source:HGNC Symbol;Acc:HGNC:6914]	16:29806106-29811164:1	8	33	29	16	48	73	88	33	79	11	418	0.692	1.975	0.445	0.978	0.485	1.758	1.087	0.763	0.411	0.564	0.331	0.02254	0.00622	0.0131	0.00859	0.02042	0.00725	0.00553	0.00228	0.00461	0.00542	0	.	.	.	.	.	.	.	.	.	no	no	no	no	no	no	no	no	no	no
MBD1	ENSG00000141644	methyl-CpG binding domain protein 1 [Source:HGNC Symbol;Acc:HGNC:6916]	18:50266882-50281774:-1	47	689	467	538	907	5176	6312	2316	3400	662	20514	33.948	11.605	9.287	15.756	16.313	33.223	77.093	54.711	28.835	24.281	19.91	0.3899	0.2062	0.2322	0.27471	0.74415	2.4292	0.93382	0.34027	0.34296	0.4089	2	spermatocyte | early spermatid 1	0.771 | 0.547	0.286 | 0.29	0.485 | 0.257	0.485	1.227 | 0.252	0.000e+00 | 0.000e+00	0.000e+00 | 0.000e+00	.	no	no	no	no	no	yes	yes	no	no	no
MBD2	ENSG00000134046	methyl-CpG binding domain protein 2 [Source:HGNC Symbol;Acc:HGNC:6917]	18:54151606-54224669:-1	118	955	702	737	258	987	627	136	279	32	4831	7.995	29.136	12.872	23.684	22.347	9.451	14.701	5.435	1.693	1.992	0.962	1.00166	0.26821	0.41866	0.53539	0.15635	0.142	0.03376	0.01772	0.03334	0.01769	1	Sertoli	0.291	0.079	0.212	0.212	0.833	3.049e-71	1.542e-66	Sertoli	yes	no	no	no	no	no	no	no	no	no
MBD3	ENSG00000071655	methyl-CpG binding domain protein 3 [Source:HGNC Symbol;Acc:HGNC:6918]	19:1573596-1592865:-1	48	976	406	619	375	1176	815	562	567	162	5706	9.443	11.852	13.155	13.698	18.769	13.736	17.516	7.064	6.997	4.049	4.872	0.30537	0.29505	0.19372	0.30124	0.21416	0.16543	0.06441	0.07991	0.04901	0.09314	0	.	.	.	.	.	.	.	.	.	no	no	no	no	no	no	no	no	no	no
MBD4	ENSG00000129071	methyl-CpG binding domain 4, DNA glycosylase [Source:HGNC Symbol;Acc:HGNC:6919]	3:129430947-129440179:-1	47	1312	712	1316	1289	2919	3217	2516	3085	259	16672	27.59	11.605	17.684	24.022	39.903	47.216	43.476	27.884	31.325	22.031	7.789	0.29196	0.42331	0.44012	0.87175	1.34815	0.57844	0.31269	0.49728	0.30981	0.14543	2	undiff SPG | diff SPG/early meiosis	0.399 | 0.472	0.269 | 0.267	0.130 | 0.205	0.205	0.389 | 0.734	2.162e-119 | 0.000e+00	1.094e-114 | 0.000e+00	.	no	no	no	yes	yes	no	no	no	no	no
MBD5	ENSG00000204406	methyl-CpG binding domain protein 5 [Source:HGNC Symbol;Acc:HGNC:20444]	2:148021011-148516971:1	48	926	579	750	389	1377	7252	3125	2014	254	16714	27.66	11.852	12.481	19.534	22.741	14.249	20.509	62.859	38.907	14.383	7.639	0.32916	0.29509	0.32532	0.40676	0.25104	0.22879	1.31496	0.58808	0.19217	0.14746	1	early spermatid 1	0.629	0.194	0.435	0.435	0.83	0	0	early spermatid	no	no	no	no	no	no	yes	no	no	no
MBD6	ENSG00000166987	methyl-CpG binding domain protein 6 [Source:HGNC Symbol;Acc:HGNC:20445]	12:57520710-57530148:1	9	145	102	166	429	1170	1639	393	234	53	4340	7.182	2.222	1.954	3.441	5.033	15.714	17.426	14.206	4.893	1.671	1.594	0.04372	0.04	0.04535	0.07722	0.31325	0.15423	0.14329	0.04816	0.02074	0.0284	0	.	.	.	.	.	.	.	.	.	no	no	no	no	no	no	no	no	no	no
MBIP	ENSG00000151332	MAP3K12 binding inhibitory protein 1 [Source:HGNC Symbol;Acc:HGNC:20427]	14:36298564-36320637:-1	54	1156	418	522	931	2456	1517	205	180	36	7475	12.37	13.333	15.582	14.103	15.828	34.103	36.58	13.149	2.552	1.285	1.083	0.3803	0.36063	0.22578	0.27319	0.7649	0.41218	0.12738	0.03172	0.02152	0.02257	2	diff SPG/early meiosis | spermatocyte	0.341 | 0.366	0.113 | 0.093	0.228 | 0.273	0.273	0.605 | 0.284	3.092e-284 | 0.000e+00	1.564e-279 | 0.000e+00	.	no	no	no	no	yes	yes	no	no	no	no
MBNL1	ENSG00000152601	muscleblind like splicing regulator 1 [Source:HGNC Symbol;Acc:HGNC:6923]	3:152243828-152465780:1	115	1960	1226	594	238	127	297	191	313	52	5113	8.461	28.395	26.419	41.363	18.011	8.718	1.892	2.574	2.378	2.235	1.564	0.97642	0.71658	1.03274	0.36064	0.14493	0.02102	0.02199	0.02889	0.03566	0.03218	3	Sertoli | myoid/Leydig | endothelia/macrophage	0.284 | 0.264 | 0.414	0.083 | 0.059 | 0.068	0.201 | 0.205 | 0.346	0.346	0.736 | 0.618 | 0.824	7.518e-41 | 0.000e+00 | 0.000e+00	3.803e-36 | 0.000e+00 | 0.000e+00	.	yes	yes	yes	no	no	no	no	no	no	no
MBNL2	ENSG00000139793	muscleblind like splicing regulator 2 [Source:HGNC Symbol;Acc:HGNC:16746]	13:97221434-97394120:1	127	1249	787	118	36	62	445	254	393	50	3521	5.827	31.358	16.835	26.552	3.578	1.319	0.923	3.857	3.162	2.807	1.504	1.24325	0.4029	0.47625	0.04645	0.02317	0.0145	0.0357	0.04033	0.03936	0.02921	2	Sertoli | endothelia/macrophage	0.314 | 0.266	0.057 | 0.048	0.257 | 0.218	0.257	1.026 | 0.437	4.601e-96 | 0.000e+00	2.327e-91 | 5.000e-307	.	yes	no	yes	no	no	no	no	no	no	no
MBOAT1	ENSG00000172197	membrane bound O-acyltransferase domain containing 1 [Source:HGNC Symbol;Acc:HGNC:21579]	6:20099684-20212469:-1	5	197	129	316	108	299	417	246	90	11	1818	3.009	1.235	2.655	4.352	9.582	3.956	4.453	3.614	3.063	0.643	0.331	0.03256	0.06433	0.0794	0.17207	0.06751	0.04119	0.03902	0.0459	0.00993	0.00709	0	.	.	.	.	.	.	.	.	.	no	no	no	no	no	no	no	no	no	no
MBOAT2	ENSG00000143797	membrane bound O-acyltransferase domain containing 2 [Source:HGNC Symbol;Acc:HGNC:25193]	2:8852690-9003709:-1	1	336	287	799	485	590	778	441	383	69	4169	6.899	0.247	4.529	9.683	24.227	17.766	8.788	6.744	5.491	2.735	2.075	0.0055	0.10099	0.13095	0.45385	0.29692	0.06795	0.0534	0.05014	0.03182	0.03709	0	.	.	.	.	.	.	.	.	.	no	no	no	no	no	no	no	no	no	no
MBOAT7	ENSG00000125505	membrane bound O-acyltransferase domain containing 7 [Source:HGNC Symbol;Acc:HGNC:15505]	19:54173412-54189882:-1	149	795	431	597	270	92	169	146	249	47	2945	4.874	36.79	10.716	14.541	18.102	9.89	1.37	1.465	1.818	1.778	1.414	1.83526	0.23829	0.23787	0.28898	0.16554	0.01401	0.01217	0.02122	0.02605	0.03393	1	Sertoli	0.368	0.047	0.321	0.321	1.393	8.78e-174	4.441e-169	Sertoli	yes	no	no	no	no	no	no	no	no	no
MBP	ENSG00000197971	myelin basic protein [Source:HGNC Symbol;Acc:HGNC:6925]	18:76978827-77133683:-1	27	915	256	172	50	1069	914	524	455	23	4405	7.29	6.667	12.333	8.637	5.215	1.832	15.922	7.922	6.524	3.249	0.692	0.18499	0.30146	0.22015	0.06924	0.02896	0.18117	0.07054	0.06728	0.03736	0.01227	0	.	.	.	.	.	.	.	.	.	no	no	no	no	no	no	no	no	no	no
MBTD1	ENSG00000011258	mbt domain containing 1 [Source:HGNC Symbol;Acc:HGNC:19866]	17:51177425-51260163:-1	24	513	257	543	618	1968	2558	2332	1007	87	9907	16.395	5.926	6.915	8.671	16.465	22.637	29.312	22.172	29.034	7.191	2.617	0.16379	0.16287	0.12548	0.30866	0.43755	0.34365	0.21934	0.46501	0.09873	0.05039	1	early spermatid 2	0.29	0.145	0.145	0.145	0.293	2.318e-214	1.172e-209	early spermatid	no	no	no	no	no	no	no	yes	no	no
MBTPS1	ENSG00000140943	membrane bound transcription factor peptidase, site 1 [Source:HGNC Symbol;Acc:HGNC:15456]	16:84053761-84116942:-1	57	1556	721	678	626	214	268	229	183	29	4561	7.548	14.074	20.973	24.325	20.558	22.93	3.187	2.323	2.851	1.307	0.872	0.39588	0.51804	0.41193	0.36318	0.43497	0.03115	0.02281	0.03156	0.01775	0.016	0	.	.	.	.	.	.	.	.	.	no	no	no	no	no	no	no	no	no	no
MBTPS2	ENSG00000012174	membrane bound transcription factor peptidase, site 2 [Source:HGNC Symbol;Acc:HGNC:15455]	X:21839617-21885423:1	13	500	131	111	113	63	147	74	46	7	1205	1.994	3.21	6.739	4.42	3.366	4.139	0.938	1.274	0.921	0.329	0.211	0.10161	0.14549	0.05508	0.05058	0.06835	0.00864	0.01366	0.01123	0.00424	0.00252	0	.	.	.	.	.	.	.	.	.	no	no	no	no	no	no	no	no	no	no
MC4R	ENSG00000166603	melanocortin 4 receptor [Source:HGNC Symbol;Acc:HGNC:6932]	18:60371062-60372775:-1	0	9	0	12	0	0	5	3	1	0	30	0.05	0	0.121	0	0.364	0	0	0.043	0.037	0.007	0	0	0.00218	0	0.00367	0	0	0.00016	0.00042	4e-05	0	0	.	.	.	.	.	.	.	.	.	no	no	no	no	no	no	no	no	no	no
MCC	ENSG00000171444	MCC regulator of WNT signaling pathway [Source:HGNC Symbol;Acc:HGNC:6935]	5:113022099-113488823:-1	7	818	740	418	136	617	1039	1033	1317	237	6362	10.528	1.728	11.026	24.966	12.674	4.982	9.19	9.006	12.861	9.405	7.128	0.05119	0.26603	0.48247	0.20094	0.06964	0.07764	0.07848	0.13966	0.10346	0.14593	1	endothelia/macrophage	0.25	0.098	0.152	0.152	0.395	4.926e-162	2.492e-157	endothelia/macrophage	no	no	yes	no	no	no	no	no	no	no
MCCC1	ENSG00000078070	methylcrotonoyl-CoA carboxylase 1 [Source:HGNC Symbol;Acc:HGNC:6936]	3:183015218-183116075:-1	38	427	212	448	204	722	737	450	201	45	3484	5.766	9.383	5.755	7.152	13.584	7.473	10.754	6.388	5.603	1.435	1.353	0.22272	0.1314	0.11163	0.21355	0.12067	0.08471	0.05134	0.06023	0.01819	0.02436	0	.	.	.	.	.	.	.	.	.	no	no	no	no	no	no	no	no	no	no
MCCC2	ENSG00000131844	methylcrotonoyl-CoA carboxylase 2 [Source:HGNC Symbol;Acc:HGNC:6937]	5:71579531-71658706:1	36	1576	615	932	463	1099	2110	1151	616	98	8696	14.391	8.889	21.243	20.749	28.26	16.96	16.369	18.289	14.33	4.399	2.947	0.21232	0.57436	0.37103	0.5068	0.29116	0.14203	0.18583	0.18693	0.0541	0.05459	1	undiff SPG	0.283	0.136	0.147	0.147	0.321	2.035e-117	1.029e-112	undiff SPG	no	no	no	yes	no	no	no	no	no	no
MCEE	ENSG00000124370	methylmalonyl-CoA epimerase [Source:HGNC Symbol;Acc:HGNC:16732]	2:71109684-71130239:-1	25	777	243	69	97	346	260	124	89	6	2036	3.369	6.173	10.473	8.198	2.092	3.553	5.153	2.254	1.544	0.636	0.18	0.15366	0.23452	0.11243	0.02683	0.06278	0.03831	0.01618	0.01493	0.00947	0.00524	0	.	.	.	.	.	.	.	.	.	no	no	no	no	no	no	no	no	no	no
MCF2L	ENSG00000126217	MCF.2 cell line derived transforming sequence like [Source:HGNC Symbol;Acc:HGNC:14576]	13:112894378-113099742:1	4	90	690	226	117	86	201	131	112	5	1662	2.75	0.988	1.213	23.279	6.853	4.286	1.281	1.742	1.631	0.8	0.15	0.04501	0.0245	0.39027	0.10474	0.07266	0.0099	0.01535	0.01728	0.00984	0.00321	0	.	.	.	.	.	.	.	.	.	no	no	no	no	no	no	no	no	no	no
MCF2L2	ENSG00000053524	MCF.2 cell line derived transforming sequence-like 2 [Source:HGNC Symbol;Acc:HGNC:30319]	3:183178041-183428778:-1	10	263	185	415	175	421	1416	3676	1599	67	8227	13.615	2.469	3.545	6.242	12.583	6.41	6.27	12.274	45.767	11.419	2.015	0.07496	0.07747	0.09942	0.18908	0.09648	0.04692	0.11928	0.8361	0.14935	0.03423	1	early spermatid 2	0.458	0.087	0.371	0.371	0.728	0	0	early spermatid	no	no	no	no	no	no	no	yes	no	no
MCHR1	ENSG00000128285	melanin concentrating hormone receptor 1 [Source:HGNC Symbol;Acc:HGNC:4479]	22:40678750-40682814:1	0	63	5	3	0	2	0	0	1	0	74	0.122	0	0.849	0.169	0.091	0	0.03	0	0	0.007	0	0	0.01841	0.00156	0.00059	0	0.00013	0	0	6e-05	0	0	.	.	.	.	.	.	.	.	.	no	no	no	no	no	no	no	no	no	no
MCHR2	ENSG00000152034	melanin concentrating hormone receptor 2 [Source:HGNC Symbol;Acc:HGNC:20867]	6:99918519-99994247:-1	0	24	20	48	37	349	391	141	141	21	1172	1.94	0	0.323	0.675	1.455	1.355	5.198	3.389	1.755	1.007	0.632	0	0.00751	0.01212	0.0204	0.01681	0.04261	0.03204	0.01677	0.0122	0.01167	0	.	.	.	.	.	.	.	.	.	no	no	no	no	no	no	no	no	no	no
MCM3AP	ENSG00000160294	minichromosome maintenance complex component 3 associated protein [Source:HGNC Symbol;Acc:HGNC:6946]	21:46235133-46286297:-1	11	400	255	475	397	937	678	293	209	23	3678	6.087	2.716	5.392	8.603	14.403	14.542	13.956	5.877	3.648	1.493	0.692	0.0485	0.12876	0.12788	0.23527	0.29783	0.12369	0.05329	0.04264	0.01764	0.0142	0	.	.	.	.	.	.	.	.	.	no	no	no	no	no	no	no	no	no	no
MCM4	ENSG00000104738	minichromosome maintenance complex component 4 [Source:HGNC Symbol;Acc:HGNC:6947]	8:47960185-47978160:1	30	397	235	1264	962	4081	5944	3675	3948	195	20731	34.308	7.407	5.351	7.928	38.326	35.238	60.783	51.521	45.754	28.194	5.865	0.26369	0.11523	0.12737	0.86112	0.79575	1.11958	0.79157	0.75748	0.43034	0.11302	1	spermatocyte	0.608	0.31	0.298	0.298	0.479	0	0	spermatocyte	no	no	no	no	no	yes	no	no	no	no
MCM6	ENSG00000076003	minichromosome maintenance complex component 6 [Source:HGNC Symbol;Acc:HGNC:6949]	2:135839626-135876443:-1	9	463	146	1008	801	173	122	116	195	20	3053	5.052	2.222	6.241	4.926	30.564	29.341	2.577	1.057	1.444	1.393	0.602	0.04404	0.13522	0.07022	0.64074	0.65576	0.02859	0.0114	0.0192	0.02041	0.01168	2	undiff SPG | diff SPG/early meiosis	0.306 | 0.293	0.036 | 0.039	0.270 | 0.254	0.27	0.621 | 0.627	0.000e+00 | 0.000e+00	0.000e+00 | 0.000e+00	.	no	no	no	yes	yes	no	no	no	no	no
MCMBP	ENSG00000197771	minichromosome maintenance complex binding protein [Source:HGNC Symbol;Acc:HGNC:25782]	10:119829404-119892556:-1	24	847	675	1640	988	719	682	282	209	37	6103	10.1	5.926	11.417	22.773	49.727	36.19	10.709	5.911	3.511	1.493	1.113	0.15034	0.25494	0.39377	1.23332	0.89045	0.08788	0.04725	0.03266	0.02422	0.02007	2	undiff SPG | diff SPG/early meiosis	0.497 | 0.362	0.078 | 0.089	0.419 | 0.273	0.419	0.984 | 0.710	0.000e+00 | 0.000e+00	0.000e+00 | 0.000e+00	.	no	no	no	yes	yes	no	no	no	no	no
MCOLN1	ENSG00000090674	mucolipin TRP cation channel 1 [Source:HGNC Symbol;Acc:HGNC:13356]	19:7522624-7534009:1	17	945	490	658	421	295	407	518	595	145	4491	7.432	4.198	12.738	16.532	19.951	15.421	4.394	3.528	6.449	4.249	4.361	0.08033	0.31279	0.28335	0.30064	0.2632	0.0455	0.03262	0.06324	0.04339	0.07157	0	.	.	.	.	.	.	.	.	.	no	no	no	no	no	no	no	no	no	no
MCPH1	ENSG00000147316	microcephalin 1 [Source:HGNC Symbol;Acc:HGNC:6954]	8:6406592-6648508:1	31	667	574	777	452	2728	4396	1767	1442	82	12916	21.375	7.654	8.99	19.366	23.56	16.557	40.632	38.103	22	10.298	2.466	0.21594	0.20198	0.31532	0.43097	0.31216	0.50002	0.47338	0.26801	0.13353	0.04792	0	.	.	.	.	.	.	.	.	.	no	no	no	no	no	no	no	no	no	no
MCRS1	ENSG00000187778	microspherule protein 1 [Source:HGNC Symbol;Acc:HGNC:6960]	12:49556544-49568145:-1	38	1032	460	2048	932	3227	3879	1174	1491	143	14424	23.87	9.383	13.91	15.52	62.098	34.139	48.064	33.622	14.617	10.648	4.301	0.24391	0.31246	0.23463	2.08732	0.71387	0.64501	0.38662	0.1399	0.12604	0.07859	3	undiff SPG | diff SPG/early meiosis | spermatocyte	0.621 | 0.341 | 0.481	0.217 | 0.234 | 0.208	0.404 | 0.107 | 0.273	0.404	1.250 | 0.312 | 0.270	0.000e+00 | 1.807e-69 | 0.000e+00	0.000e+00 | 9.138e-65 | 0.000e+00	.	no	no	no	yes	yes	yes	no	no	no	no
MCTP1	ENSG00000175471	multiple C2 and transmembrane domain containing 1 [Source:HGNC Symbol;Acc:HGNC:26183]	5:94703741-95284575:-1	16	69	956	250	94	396	2968	1094	854	84	6781	11.222	3.951	0.93	32.254	7.58	3.443	5.898	25.726	13.621	6.099	2.526	0.09989	0.02282	0.67827	0.11791	0.05891	0.05135	0.26692	0.13738	0.07049	0.04706	1	endothelia/macrophage	0.323	0.101	0.222	0.222	0.594	0	0	endothelia/macrophage	no	no	yes	no	no	no	no	no	no	no
MCTP2	ENSG00000140563	multiple C2 and transmembrane domain containing 2 [Source:HGNC Symbol;Acc:HGNC:25636]	15:94231538-94483952:1	5	275	384	264	98	901	970	407	261	10	3575	5.916	1.235	3.707	12.955	8.005	3.59	13.42	8.408	5.067	1.864	0.301	0.02021	0.06974	0.25658	0.11646	0.05434	0.10878	0.06512	0.05631	0.02176	0.00609	0	.	.	.	.	.	.	.	.	.	no	no	no	no	no	no	no	no	no	no
MCTS1	ENSG00000232119	MCTS1 re-initiation and release factor [Source:HGNC Symbol;Acc:HGNC:23357]	X:120594010-120621159:1	126	1709	991	765	522	465	2352	1727	2802	258	11717	19.39	31.111	23.035	33.435	23.196	19.121	6.926	20.387	21.501	20.01	7.759	1.14441	0.58523	0.67058	0.41419	0.36726	0.0723	0.21486	0.24374	0.26345	0.14902	2	Sertoli | endothelia/macrophage	0.311 | 0.334	0.193 | 0.187	0.118 | 0.147	0.147	0.726 | 0.380	2.540e-57 | 2.537e-110	1.285e-52 | 1.283e-105	.	yes	no	yes	no	no	no	no	no	no	no
MCU	ENSG00000156026	mitochondrial calcium uniporter [Source:HGNC Symbol;Acc:HGNC:23526]	10:72692131-72887694:1	10	210	245	203	199	402	1089	1000	700	20	4078	6.749	2.469	2.831	8.266	6.155	7.289	5.987	9.439	12.45	4.999	0.602	0.04812	0.05424	0.10643	0.09802	0.10363	0.04719	0.08464	0.11766	0.05206	0.00805	0	.	.	.	.	.	.	.	.	.	no	no	no	no	no	no	no	no	no	no
MCUR1	ENSG00000050393	mitochondrial calcium uniporter regulator 1 [Source:HGNC Symbol;Acc:HGNC:21097]	6:13786557-13814568:-1	49	1071	805	1741	551	2142	4134	1818	1065	56	13432	22.228	12.099	14.436	27.159	52.79	20.183	31.903	35.833	22.634	7.606	1.684	0.34162	0.32716	0.47482	1.49602	0.44261	0.35939	0.40873	0.22784	0.09607	0.03002	1	undiff SPG	0.528	0.205	0.323	0.323	0.972	0	0	undiff SPG	no	no	no	yes	no	no	no	no	no	no
MDFIC	ENSG00000135272	MyoD family inhibitor domain containing [Source:HGNC Symbol;Acc:HGNC:28870]	7:114922359-115019202:1	7	228	602	166	33	51	125	301	107	9	1629	2.696	1.728	3.073	20.31	5.033	1.209	0.76	1.083	3.748	0.764	0.271	0.02877	0.06154	0.34071	0.07478	0.01881	0.00398	0.0082	0.03285	0.00786	0.00436	0	.	.	.	.	.	.	.	.	.	no	no	no	no	no	no	no	no	no	no
MDGA1	ENSG00000112139	MAM domain containing glycosylphosphatidylinositol anchor 1 [Source:HGNC Symbol;Acc:HGNC:19267]	6:37630679-37699306:-1	2	192	16	136	79	52	64	113	150	7	811	1.342	0.494	2.588	0.54	4.124	2.894	0.775	0.555	1.407	1.071	0.211	0.01437	0.05962	0.00899	0.05465	0.04959	0.00678	0.00675	0.01842	0.01165	0.00292	0	.	.	.	.	.	.	.	.	.	no	no	no	no	no	no	no	no	no	no
MDGA2	ENSG00000139915	MAM domain containing glycosylphosphatidylinositol anchor 2 [Source:HGNC Symbol;Acc:HGNC:19835]	14:46839629-47675605:-1	5	30	21	452	123	423	4113	1335	486	43	7031	11.636	1.235	0.404	0.709	13.705	4.505	6.3	35.651	16.621	3.471	1.293	0.02868	0.0091	0.00997	0.21702	0.07231	0.04941	0.44177	0.16875	0.04364	0.02237	1	early spermatid 1	0.357	0.06	0.297	0.297	0.431	0	0	early spermatid	no	no	no	no	no	no	yes	no	no	no
MDH1	ENSG00000014641	malate dehydrogenase 1 [Source:HGNC Symbol;Acc:HGNC:6970]	2:63588609-63607197:1	256	2887	878	1785	1191	1235	2081	447	607	84	11451	18.95	63.21	38.914	29.622	54.124	43.626	18.394	18.038	5.565	4.335	2.526	3.25262	1.08734	0.53856	1.48862	1.06326	0.19861	0.17365	0.06142	0.07168	0.05756	4	Sertoli | myoid/Leydig | undiff SPG | diff SPG/early meiosis	0.632 | 0.389 | 0.541 | 0.436	0.187 | 0.162 | 0.169 | 0.178	0.445 | 0.227 | 0.372 | 0.258	0.445	1.629 | 0.686 | 0.903 | 0.599	5.266e-195 | 0.000e+00 | 0.000e+00 | 6.038e-226	2.663e-190 | 0.000e+00 | 0.000e+00 | 3.054e-221	.	yes	yes	no	yes	yes	no	no	no	no	no
MDH2	ENSG00000146701	malate dehydrogenase 2 [Source:HGNC Symbol;Acc:HGNC:6971]	7:76048051-76067508:1	195	3285	1336	1743	1226	5448	8890	4521	5748	290	32682	54.085	48.148	44.278	45.074	52.85	44.908	81.144	77.056	56.287	41.048	8.722	1.94031	1.30777	1.02104	1.34014	1.15799	3.50359	2.56704	1.16879	0.78683	0.18145	2	spermatocyte | early spermatid 1	0.811 | 0.771	0.507 | 0.487	0.304 | 0.284	0.304	0.947 | 0.607	0.000e+00 | 0.000e+00	0.000e+00 | 0.000e+00	.	no	no	no	no	no	yes	yes	no	no	no
MDK	ENSG00000110492	midkine [Source:HGNC Symbol;Acc:HGNC:6972]	11:46380756-46383837:1	11	2600	782	394	951	180	283	788	2764	962	9715	16.077	2.716	35.045	26.383	11.947	34.835	2.681	2.453	9.811	19.739	28.932	0.08047	1.39497	0.57857	0.22124	0.88658	0.03202	0.02624	0.14904	0.26251	0.74678	3	myoid/Leydig | diff SPG/early meiosis | late spermatid 2	0.35 | 0.348 | 0.289	0.134 | 0.152 | 0.153	0.216 | 0.196 | 0.136	0.216	0.949 | 0.473 | 0.360	0.000e+00 | 8.694e-141 | 5.294e-93	0.000e+00 | 4.398e-136 | 2.677e-88	.	no	yes	no	no	yes	no	no	no	no	yes
MDM2	ENSG00000135679	MDM2 proto-oncogene [Source:HGNC Symbol;Acc:HGNC:6973]	12:68808177-68845544:1	25	1461	460	722	582	734	935	422	225	27	5593	9.256	6.173	19.693	15.52	21.892	21.319	10.932	8.104	5.254	1.607	0.812	0.14896	0.5095	0.28032	0.40145	0.4197	0.10036	0.0784	0.06044	0.02649	0.01604	0	.	.	.	.	.	.	.	.	.	no	no	no	no	no	no	no	no	no	no
MDM4	ENSG00000198625	MDM4 regulator of p53 [Source:HGNC Symbol;Acc:HGNC:6974]	1:204516379-204558120:1	49	2625	1346	1571	1573	3069	5972	3289	4799	1105	25398	42.031	12.099	35.382	45.412	47.635	57.619	45.71	51.764	40.949	34.271	33.233	0.35902	1.21473	1.24949	1.2393	1.8172	0.67559	0.80852	0.59891	0.52798	0.79195	3	endothelia/macrophage | undiff SPG | diff SPG/early meiosis	0.454 | 0.476 | 0.576	0.419 | 0.417 | 0.413	0.035 | 0.059 | 0.163	0.163	0.309 | 0.304 | 0.653	3.696e-67 | 7.245e-71 | 2.031e-238	1.869e-62 | 3.664e-66 | 1.027e-233	.	no	no	yes	yes	yes	no	no	no	no	no
MDN1	ENSG00000112159	midasin AAA ATPase 1 [Source:HGNC Symbol;Acc:HGNC:18302]	6:89642498-89819794:-1	46	416	222	915	894	508	1076	564	377	47	5065	8.382	11.358	5.607	7.49	27.744	32.747	7.566	9.327	7.022	2.692	1.414	0.34821	0.13744	0.10028	0.61947	0.81679	0.06688	0.09252	0.09903	0.04201	0.02411	2	undiff SPG | diff SPG/early meiosis	0.277 | 0.327	0.073 | 0.072	0.204 | 0.255	0.255	0.536 | 0.708	1.956e-289 | 0.000e+00	9.892e-285 | 0.000e+00	.	no	no	no	yes	yes	no	no	no	no	no
ME1	ENSG00000065833	malic enzyme 1 [Source:HGNC Symbol;Acc:HGNC:6983]	6:83210402-83431051:-1	112	1015	47	209	144	469	433	326	251	48	3054	5.054	27.654	13.681	1.586	6.337	5.275	6.985	3.753	4.059	1.792	1.444	0.9298	0.29761	0.02335	0.09178	0.08433	0.05819	0.03279	0.03911	0.02404	0.03198	1	Sertoli	0.277	0.049	0.228	0.228	0.848	2.49e-89	1.259e-84	Sertoli	yes	no	no	no	no	no	no	no	no	no
ME2	ENSG00000082212	malic enzyme 2 [Source:HGNC Symbol;Acc:HGNC:6984]	18:50879080-50954257:1	92	1396	775	1739	849	1444	2012	1819	728	73	10927	18.083	22.716	18.817	26.147	52.729	31.099	21.507	17.44	22.647	5.199	2.195	0.69546	0.47623	0.5177	1.34382	0.80957	0.21835	0.19415	0.32601	0.0764	0.0428	2	undiff SPG | diff SPG/early meiosis	0.527 | 0.311	0.161 | 0.175	0.366 | 0.136	0.366	0.891 | 0.477	0.000e+00 | 2.232e-128	0.000e+00 | 1.129e-123	.	no	no	no	yes	yes	no	no	no	no	no
ME3	ENSG00000151376	malic enzyme 3 [Source:HGNC Symbol;Acc:HGNC:6985]	11:86441108-86672636:-1	39	327	426	41	23	70	78	42	83	12	1141	1.888	9.63	4.408	14.372	1.243	0.842	1.043	0.676	0.523	0.593	0.361	0.29928	0.10121	0.21756	0.01863	0.0128	0.00691	0.00627	0.00538	0.00819	0.00804	0	.	.	.	.	.	.	.	.	.	no	no	no	no	no	no	no	no	no	no
MECOM	ENSG00000085276	MDS1 and EVI1 complex locus [Source:HGNC Symbol;Acc:HGNC:3498]	3:169083499-169663775:-1	4	175	1057	146	75	1474	2501	472	343	47	6294	10.416	0.988	2.359	35.661	4.427	2.747	21.954	21.678	5.876	2.449	1.414	0.02942	0.05398	1.02036	0.06262	0.03988	0.19573	0.22209	0.06098	0.03357	0.02439	1	endothelia/macrophage	0.357	0.091	0.266	0.266	0.879	0	0	endothelia/macrophage	no	no	yes	no	no	no	no	no	no	no
MECP2	ENSG00000169057	methyl-CpG binding protein 2 [Source:HGNC Symbol;Acc:HGNC:6990]	X:154021573-154137103:-1	45	1615	713	901	593	116	168	148	224	29	4552	7.533	11.111	21.768	24.055	27.32	21.722	1.728	1.456	1.843	1.6	0.872	0.26711	0.52804	0.42004	0.49763	0.4175	0.01657	0.01562	0.02244	0.02332	0.01914	1	undiff SPG	0.273	0.064	0.209	0.209	0.41	2.481e-279	1.255e-274	undiff SPG	no	no	no	yes	no	no	no	no	no	no
MECR	ENSG00000116353	mitochondrial trans-2-enoyl-CoA reductase [Source:HGNC Symbol;Acc:HGNC:19691]	1:29192657-29230942:-1	40	635	270	309	488	494	2719	2109	2969	723	10756	17.8	9.877	8.559	9.109	9.369	17.875	7.358	23.568	26.257	21.203	21.744	0.31156	0.18912	0.13119	0.14663	0.32921	0.07289	0.24294	0.29856	0.25763	0.46711	0	.	.	.	.	.	.	.	.	.	no	no	no	no	no	no	no	no	no	no
MED1	ENSG00000125686	mediator complex subunit 1 [Source:HGNC Symbol;Acc:HGNC:9234]	17:39404285-39451272:-1	30	708	501	361	516	1373	1193	566	389	36	5673	9.388	7.407	9.543	16.903	10.946	18.901	20.45	10.341	7.047	2.778	1.083	0.20298	0.21276	0.24572	0.19809	0.33439	0.19872	0.0997	0.08806	0.03512	0.01798	0	.	.	.	.	.	.	.	.	.	no	no	no	no	no	no	no	no	no	no
MED12	ENSG00000184634	mediator complex subunit 12 [Source:HGNC Symbol;Acc:HGNC:11957]	X:71118556-71142454:1	38	419	316	245	157	37	41	40	57	11	1361	2.252	9.383	5.648	10.661	7.429	5.751	0.551	0.355	0.498	0.407	0.331	0.25547	0.12056	0.13351	0.09871	0.08711	0.00456	0.00305	0.00596	0.00514	0.00492	0	.	.	.	.	.	.	.	.	.	no	no	no	no	no	no	no	no	no	no
MED12L	ENSG00000144893	mediator complex subunit 12L [Source:HGNC Symbol;Acc:HGNC:16050]	3:151085697-151437072:1	5	105	46	582	98	1425	1886	708	683	142	5680	9.4	1.235	1.415	1.552	17.647	3.59	21.224	16.347	8.815	4.878	4.271	0.03259	0.02913	0.03077	0.30414	0.05662	0.20162	0.16195	0.09415	0.06354	0.08506	0	.	.	.	.	.	.	.	.	.	no	no	no	no	no	no	no	no	no	no
MED13	ENSG00000108510	mediator complex subunit 13 [Source:HGNC Symbol;Acc:HGNC:22474]	17:61942605-62065278:-1	57	1077	632	701	613	1768	3477	2902	3989	953	16169	26.758	14.074	14.517	21.323	21.255	22.454	26.333	30.138	36.13	28.487	28.662	0.4884	0.34544	0.35638	0.4319	0.48139	0.2982	0.41568	0.68351	0.50265	0.72551	0	.	.	.	.	.	.	.	.	.	no	no	no	no	no	no	no	no	no	no
MED13L	ENSG00000123066	mediator complex subunit 13L [Source:HGNC Symbol;Acc:HGNC:22962]	12:115957905-116277693:-1	42	1874	1083	1235	536	672	3884	3117	2450	244	15137	25.05	10.37	25.259	36.538	37.447	19.634	10.009	33.666	38.807	17.496	7.338	0.32405	0.69576	0.78653	0.87551	0.37557	0.09987	0.44959	0.63466	0.22896	0.13385	3	myoid/Leydig | endothelia/macrophage | undiff SPG	0.253 | 0.365 | 0.374	0.25 | 0.245 | 0.243	0.003 | 0.120 | 0.131	0.131	0.281 | 0.337 | 0.415	2.929e-272 | 1.193e-78 | 6.437e-115	1.481e-267 | 6.035e-74 | 3.256e-110	.	no	yes	yes	yes	no	no	no	no	no	no
MED14	ENSG00000180182	mediator complex subunit 14 [Source:HGNC Symbol;Acc:HGNC:2370]	X:40648305-40735858:-1	8	289	224	167	232	38	41	25	59	8	1091	1.805	1.975	3.895	7.557	5.064	8.498	0.566	0.355	0.311	0.421	0.241	0.03637	0.07955	0.09993	0.07873	0.16166	0.00666	0.00279	0.00383	0.00551	0.00473	0	.	.	.	.	.	.	.	.	.	no	no	no	no	no	no	no	no	no	no
MED15	ENSG00000099917	mediator complex subunit 15 [Source:HGNC Symbol;Acc:HGNC:14248]	22:20495913-20587632:1	39	568	506	440	381	1627	956	1773	1265	67	7622	12.614	9.63	7.656	17.072	13.341	13.956	24.233	8.286	22.074	9.034	2.015	0.23531	0.1658	0.26733	0.20959	0.24122	0.23684	0.08251	0.28153	0.10065	0.03203	0	.	.	.	.	.	.	.	.	.	no	no	no	no	no	no	no	no	no	no
MED19	ENSG00000156603	mediator complex subunit 19 [Source:HGNC Symbol;Acc:HGNC:29600]	11:57703714-57712323:-1	66	1331	764	2242	1593	4330	3507	656	935	166	15590	25.8	16.296	17.94	25.776	67.981	58.352	64.492	30.398	8.167	6.677	4.992	0.503	0.43822	0.48825	2.25322	1.78407	1.37717	0.45397	0.10841	0.10803	0.09339	3	undiff SPG | diff SPG/early meiosis | spermatocyte	0.68 | 0.584 | 0.645	0.234 | 0.243 | 0.21	0.446 | 0.341 | 0.435	0.446	1.144 | 0.881 | 0.695	0.000e+00 | 0.000e+00 | 0.000e+00	0.000e+00 | 0.000e+00 | 0.000e+00	.	no	no	no	yes	yes	yes	no	no	no	no
MED23	ENSG00000112282	mediator complex subunit 23 [Source:HGNC Symbol;Acc:HGNC:2372]	6:131573966-131628242:-1	24	513	367	303	236	892	487	83	165	25	3095	5.122	5.926	6.915	12.382	9.187	8.645	13.286	4.221	1.033	1.178	0.752	0.13345	0.1564	0.18341	0.15071	0.15233	0.11601	0.03453	0.01286	0.01601	0.01538	0	.	.	.	.	.	.	.	.	.	no	no	no	no	no	no	no	no	no	no
MED24	ENSG00000008838	mediator complex subunit 24 [Source:HGNC Symbol;Acc:HGNC:22963]	17:40019097-40061215:-1	27	445	313	773	355	1791	2597	1052	676	32	8061	13.34	6.667	5.998	10.56	23.438	13.004	26.676	22.51	13.098	4.828	0.962	0.20939	0.13392	0.14732	0.40131	0.22199	0.26992	0.23151	0.13192	0.05499	0.02105	0	.	.	.	.	.	.	.	.	.	no	no	no	no	no	no	no	no	no	no
MED25	ENSG00000104973	mediator complex subunit 25 [Source:HGNC Symbol;Acc:HGNC:28845]	19:49818282-49840383:1	128	621	373	1385	991	2573	3985	2308	2994	757	16115	26.669	31.605	8.37	12.584	41.995	36.3	38.323	34.541	28.735	21.381	22.767	1.15585	0.18205	0.18696	0.9096	0.77489	0.43724	0.43725	0.38581	0.29609	0.49276	3	Sertoli | undiff SPG | diff SPG/early meiosis	0.316 | 0.42 | 0.363	0.266 | 0.258 | 0.262	0.050 | 0.162 | 0.101	0.162	0.625 | 0.475 | 0.357	7.974e-61 | 7.828e-203 | 2.912e-105	4.033e-56 | 3.959e-198 | 1.473e-100	.	yes	no	no	yes	yes	no	no	no	no	no
MED27	ENSG00000160563	mediator complex subunit 27 [Source:HGNC Symbol;Acc:HGNC:2377]	9:131852928-132079867:-1	52	808	373	1131	477	1435	1836	735	311	35	7193	11.904	12.84	10.891	12.584	34.294	17.473	21.373	15.914	9.151	2.221	1.053	0.30998	0.21679	0.16937	0.71677	0.29666	0.18446	0.1419	0.08365	0.03202	0.02095	1	undiff SPG	0.343	0.106	0.237	0.237	0.61	0	0	undiff SPG	no	no	no	yes	no	no	no	no	no	no
MED28	ENSG00000118579	mediator complex subunit 28 [Source:HGNC Symbol;Acc:HGNC:24628]	4:17614641-17634105:1	94	1894	1055	1777	1653	2333	2135	699	783	89	12512	20.706	23.21	25.529	35.594	53.881	60.549	34.748	18.506	8.703	5.592	2.677	0.77475	0.65837	0.7053	1.41591	1.88576	0.43946	0.19581	0.10748	0.07487	0.04499	4	myoid/Leydig | endothelia/macrophage | undiff SPG | diff SPG/early meiosis	0.255 | 0.356 | 0.539 | 0.605	0.2 | 0.199 | 0.188 | 0.188	0.055 | 0.157 | 0.351 | 0.417	0.417	0.278 | 0.297 | 0.845 | 1.114	8.729e-149 | 1.350e-83 | 0.000e+00 | 0.000e+00	4.415e-144 | 6.831e-79 | 0.000e+00 | 0.000e+00	.	no	yes	yes	yes	yes	no	no	no	no	no
MED30	ENSG00000164758	mediator complex subunit 30 [Source:HGNC Symbol;Acc:HGNC:23032]	8:117520713-117540262:1	50	1467	598	253	1136	1892	3888	1294	941	52	11571	19.149	12.346	19.774	20.175	7.671	41.612	28.18	33.7	16.111	6.72	1.564	0.36926	0.47321	0.34586	0.11516	1.0835	0.40029	0.45068	0.23056	0.087	0.03448	1	diff SPG/early meiosis	0.416	0.181	0.235	0.235	0.703	0	1e-304	diff SPG/early meiosis	no	no	no	no	yes	no	no	no	no	no
MED8	ENSG00000159479	mediator complex subunit 8 [Source:HGNC Symbol;Acc:HGNC:19971]	1:43383917-43389808:-1	99	1095	513	1027	1055	3283	3050	1235	1694	246	13297	22.005	24.444	14.759	17.308	31.14	38.645	48.898	26.437	15.376	12.097	7.398	0.773	0.32776	0.26634	0.58075	0.94197	0.681	0.29357	0.15347	0.14901	0.13293	3	undiff SPG | diff SPG/early meiosis | spermatocyte	0.311 | 0.386 | 0.489	0.215 | 0.212 | 0.186	0.096 | 0.174 | 0.303	0.303	0.269 | 0.582 | 0.390	4.284e-73 | 8.725e-234 | 0.000e+00	2.167e-68 | 4.413e-229 | 0.000e+00	.	no	no	no	yes	yes	yes	no	no	no	no
MEF2A	ENSG00000068305	myocyte enhancer factor 2A [Source:HGNC Symbol;Acc:HGNC:6993]	15:99565417-99716466:1	42	1542	1079	709	616	978	1608	388	284	74	7320	12.114	10.37	20.784	36.404	21.498	22.564	14.567	13.938	4.831	2.028	2.226	0.27276	0.52402	0.84519	0.39702	0.4415	0.14153	0.13615	0.05985	0.02756	0.04272	1	endothelia/macrophage	0.364	0.109	0.255	0.255	0.651	0	0	endothelia/macrophage	no	no	yes	no	no	no	no	no	no	no
MEF2C	ENSG00000081189	myocyte enhancer factor 2C [Source:HGNC Symbol;Acc:HGNC:6996]	5:88717117-88904257:-1	14	1787	2088	1169	225	1102	2191	588	417	46	9627	15.932	3.457	24.087	70.445	35.446	8.242	16.413	18.991	7.321	2.978	1.383	0.09897	0.69696	2.75548	0.81295	0.13436	0.14188	0.18768	0.06688	0.04588	0.02396	2	endothelia/macrophage | undiff SPG	0.704 | 0.354	0.131 | 0.148	0.573 | 0.206	0.573	1.622 | 0.461	0.000e+00 | 3.459e-184	0.000e+00 | 1.750e-179	.	no	no	yes	yes	no	no	no	no	no	no
MEF2D	ENSG00000116604	myocyte enhancer factor 2D [Source:HGNC Symbol;Acc:HGNC:6997]	1:156463727-156500779:-1	33	875	400	399	153	231	454	117	140	21	2823	4.672	8.148	11.794	13.495	12.098	5.604	3.441	3.935	1.457	1	0.632	0.24019	0.26477	0.19976	0.19972	0.08021	0.02737	0.0327	0.01496	0.01301	0.0103	0	.	.	.	.	.	.	.	.	.	no	no	no	no	no	no	no	no	no	no
MEGF10	ENSG00000145794	multiple EGF like domains 10 [Source:HGNC Symbol;Acc:HGNC:29634]	5:127290796-127465737:1	2	7	2	20	13	9	137	120	101	5	416	0.688	0.494	0.094	0.067	0.606	0.476	0.134	1.187	1.494	0.721	0.15	0.01753	0.00151	0.00023	0.01054	0.00692	0.00063	0.00987	0.01463	0.00774	0.00438	0	.	.	.	.	.	.	.	.	.	no	no	no	no	no	no	no	no	no	no
MEGF11	ENSG00000157890	multiple EGF like domains 11 [Source:HGNC Symbol;Acc:HGNC:29635]	15:65895079-66253750:-1	14	94	49	148	104	330	3719	3380	3926	592	12356	20.448	3.457	1.267	1.653	4.488	3.81	4.915	32.235	42.082	28.037	17.805	0.10176	0.03112	0.02802	0.07962	0.0684	0.0599	0.46237	0.61389	0.38797	0.37362	1	early spermatid 2	0.421	0.171	0.25	0.25	0.366	0	0	early spermatid	no	no	no	no	no	no	no	yes	no	no
MEGF8	ENSG00000105429	multiple EGF like domains 8 [Source:HGNC Symbol;Acc:HGNC:3233]	19:42325609-42378769:1	6	491	158	123	138	176	170	503	267	15	2047	3.388	1.481	6.618	5.331	3.73	5.055	2.621	1.474	6.262	1.907	0.451	0.02571	0.1394	0.06572	0.05646	0.08167	0.02458	0.01256	0.08904	0.02706	0.00639	0	.	.	.	.	.	.	.	.	.	no	no	no	no	no	no	no	no	no	no
MEGF9	ENSG00000106780	multiple EGF like domains 9 [Source:HGNC Symbol;Acc:HGNC:3234]	9:120600811-120714470:-1	3	370	204	271	190	479	205	142	98	20	1982	3.28	0.741	4.987	6.883	8.217	6.96	7.134	1.777	1.768	0.7	0.602	0.00973	0.10787	0.09165	0.13544	0.11911	0.05425	0.01498	0.0143	0.00876	0.01373	0	.	.	.	.	.	.	.	.	.	no	no	no	no	no	no	no	no	no	no
MEI1	ENSG00000167077	meiotic double-stranded break formation protein 1 [Source:HGNC Symbol;Acc:HGNC:28613]	22:41699503-41799456:1	13	234	123	271	802	548	2092	2888	1974	213	9158	15.155	3.21	3.154	4.15	8.217	29.377	8.162	18.133	35.956	14.097	6.406	0.06177	0.07548	0.06782	0.12349	0.66962	0.0916	0.20709	0.5187	0.16328	0.10979	2	diff SPG/early meiosis | early spermatid 2	0.294 | 0.36	0.145 | 0.12	0.149 | 0.240	0.24	0.487 | 0.382	7.354e-186 | 0.000e+00	3.720e-181 | 0.000e+00	.	no	no	no	no	yes	no	no	yes	no	no
MEIS1	ENSG00000143995	Meis homeobox 1 [Source:HGNC Symbol;Acc:HGNC:7000]	2:66433452-66573869:1	15	1522	180	218	95	575	1211	2898	5508	1211	13433	22.23	3.704	20.515	6.073	6.61	3.48	8.564	10.497	36.081	39.334	36.421	0.11576	0.53807	0.08162	0.10202	0.05296	0.06998	0.09508	0.53804	0.64885	0.91596	1	late spermatid 1 | late spermatid 2	0.393 | 0.364	0.171 | 0.214	0.222 | 0.150	0.222	0.348 | 0.510	0.000e+00 | 8.030e-204	0.000e+00 | 4.061e-199	late spermatid	no	no	no	no	no	no	no	no	yes	yes
MEIS2	ENSG00000134138	Meis homeobox 2 [Source:HGNC Symbol;Acc:HGNC:7001]	15:36889204-37101299:-1	7	1413	338	174	84	252	550	850	385	48	4101	6.787	1.728	19.046	11.404	5.276	3.077	3.753	4.767	10.583	2.749	1.444	0.03596	0.46797	0.18557	0.07375	0.05934	0.02933	0.04199	0.11462	0.0352	0.02797	0	.	.	.	.	.	.	.	.	.	no	no	no	no	no	no	no	no	no	no
MELK	ENSG00000165304	maternal embryonic leucine zipper kinase [Source:HGNC Symbol;Acc:HGNC:16870]	9:36572862-36677683:1	24	26	20	345	710	311	492	106	98	20	2152	3.561	5.926	0.35	0.675	10.461	26.007	4.632	4.265	1.32	0.7	0.602	0.1586	0.00901	0.01153	0.17252	0.53095	0.03567	0.03609	0.0114	0.00889	0.0149	1	diff SPG/early meiosis	0.26	0.025	0.235	0.235	0.574	0	0	diff SPG/early meiosis	no	no	no	no	yes	no	no	no	no	no
MEMO1	ENSG00000162959	mediator of cell motility 1 [Source:HGNC Symbol;Acc:HGNC:14014]	2:31865060-32011230:-1	5	454	250	262	237	731	754	454	376	75	3598	5.954	1.235	6.119	8.435	7.944	8.681	10.888	6.535	5.652	2.685	2.256	0.02206	0.14088	0.12413	0.11459	0.13897	0.08144	0.05634	0.06273	0.02871	0.03964	0	.	.	.	.	.	.	.	.	.	no	no	no	no	no	no	no	no	no	no
MEN1	ENSG00000133895	menin 1 [Source:HGNC Symbol;Acc:HGNC:7010]	11:64803510-64811294:-1	12	312	198	64	403	231	62	33	57	7	1379	2.282	2.963	4.205	6.68	1.941	14.762	3.441	0.537	0.411	0.407	0.211	0.06869	0.09069	0.08456	0.02785	0.246	0.03512	0.00514	0.00559	0.00621	0.00311	0	.	.	.	.	.	.	.	.	.	no	no	no	no	no	no	no	no	no	no
MEOX2	ENSG00000106511	mesenchyme homeobox 2 [Source:HGNC Symbol;Acc:HGNC:7014]	7:15611212-15686683:-1	7	805	14	13	24	41	752	382	852	76	2966	4.908	1.728	10.851	0.472	0.394	0.879	0.611	6.518	4.756	6.084	2.286	0.03998	0.25832	0.00605	0.00586	0.01213	0.00673	0.04772	0.04025	0.06234	0.03104	0	.	.	.	.	.	.	.	.	.	no	no	no	no	no	no	no	no	no	no
MEP1B	ENSG00000141434	meprin A subunit beta [Source:HGNC Symbol;Acc:HGNC:7020]	18:32185069-32220404:1	0	7	5	40	10	40	344	90	16	3	555	0.918	0	0.094	0.169	1.213	0.366	0.596	2.982	1.121	0.114	0.09	0	0.00174	0.00244	0.0191	0.00375	0.00362	0.02504	0.01148	0.0024	0.00092	0	.	.	.	.	.	.	.	.	.	no	no	no	no	no	no	no	no	no	no
MEPCE	ENSG00000146834	methylphosphate capping enzyme [Source:HGNC Symbol;Acc:HGNC:20247]	7:100428790-100434118:1	50	599	442	422	378	3176	3229	955	1899	501	11651	19.281	12.346	8.074	14.912	12.796	13.846	47.304	27.988	11.89	13.561	15.068	0.39543	0.17667	0.23113	0.19497	0.23132	0.67409	0.30572	0.11852	0.17046	0.282	1	spermatocyte	0.473	0.158	0.315	0.315	0.469	0	0	spermatocyte	no	no	no	no	no	yes	no	no	no	no
MESD	ENSG00000117899	mesoderm development LRP chaperone [Source:HGNC Symbol;Acc:HGNC:13520]	15:80946289-80989828:-1	107	2038	991	1298	1548	1180	727	428	389	43	8749	14.479	26.42	27.47	33.435	39.357	56.703	17.575	6.301	5.329	2.778	1.293	0.99369	0.74602	0.68111	0.85264	1.90914	0.17211	0.06281	0.06817	0.04583	0.02829	5	Sertoli | myoid/Leydig | endothelia/macrophage | undiff SPG | diff SPG/early meiosis	0.264 | 0.275 | 0.334 | 0.394 | 0.567	0.144 | 0.127 | 0.135 | 0.13 | 0.125	0.120 | 0.148 | 0.199 | 0.264 | 0.442	0.442	0.603 | 0.474 | 0.373 | 0.527 | 1.229	5.949e-27 | 0.000e+00 | 4.426e-156 | 2.367e-289 | 0.000e+00	3.009e-22 | 4.000e-308 | 2.239e-151 | 1.197e-284 | 0.000e+00	.	yes	yes	yes	yes	yes	no	no	no	no	no
MET	ENSG00000105976	MET proto-oncogene, receptor tyrosine kinase [Source:HGNC Symbol;Acc:HGNC:7029]	7:116672196-116798377:1	0	28	305	89	28	79	97	185	63	4	878	1.453	0	0.377	10.29	2.699	1.026	1.177	0.841	2.303	0.45	0.12	0	0.0059	0.13611	0.04293	0.0116	0.01059	0.00644	0.02838	0.00369	0.00347	0	.	.	.	.	.	.	.	.	.	no	no	no	no	no	no	no	no	no	no
METAP2	ENSG00000111142	methionyl aminopeptidase 2 [Source:HGNC Symbol;Acc:HGNC:16672]	12:95473520-95515839:1	199	2477	1328	2159	2113	5235	7865	3509	2602	338	27825	46.047	49.136	33.387	44.804	65.464	77.399	77.971	68.172	43.688	18.582	10.165	2.07351	0.91173	1.05394	2.13773	3.59543	3.03943	1.88609	0.80825	0.33534	0.21044	5	Sertoli | undiff SPG | diff SPG/early meiosis | spermatocyte | early spermatid 1	0.491 | 0.655 | 0.774 | 0.78 | 0.682	0.46 | 0.449 | 0.446 | 0.421 | 0.408	0.031 | 0.206 | 0.328 | 0.359 | 0.274	0.359	0.389 | 0.444 | 1.033 | 0.916 | 0.375	2.450e-18 | 3.105e-135 | 0.000e+00 | 0.000e+00 | 0.000e+00	1.239e-13 | 1.571e-130 | 0.000e+00 | 0.000e+00 | 0.000e+00	.	yes	no	no	yes	yes	yes	yes	no	no	no
METTL1	ENSG00000037897	methyltransferase like 1 [Source:HGNC Symbol;Acc:HGNC:7030]	12:57768471-57772119:-1	21	344	143	472	433	524	346	778	657	64	3782	6.259	5.185	4.637	4.825	14.312	15.861	7.805	2.999	9.686	4.692	1.925	0.12883	0.09739	0.06855	0.21386	0.25247	0.07304	0.02856	0.09246	0.04788	0.03229	0	.	.	.	.	.	.	.	.	.	no	no	no	no	no	no	no	no	no	no
METTL15	ENSG00000169519	methyltransferase like 15 [Source:HGNC Symbol;Acc:HGNC:26606]	11:28108248-28527041:1	17	798	306	453	340	1944	4177	1255	530	51	9871	16.335	4.198	10.756	10.324	13.736	12.454	28.954	36.205	15.625	3.785	1.534	0.12347	0.27155	0.18098	0.21161	0.22646	0.28614	0.43878	0.17571	0.0495	0.02992	1	early spermatid 1	0.362	0.116	0.246	0.246	0.305	0	0	early spermatid	no	no	no	no	no	no	yes	no	no	no
METTL24	ENSG00000053328	methyltransferase like 24 [Source:HGNC Symbol;Acc:HGNC:21566]	6:110243940-110358349:-1	3	159	12	65	41	1265	2055	706	475	55	4836	8.003	0.741	2.143	0.405	1.971	1.502	18.841	17.812	8.79	3.392	1.654	0.02024	0.04162	0.00319	0.02801	0.02249	0.15248	0.15239	0.07785	0.03535	0.03018	0	.	.	.	.	.	.	.	.	.	no	no	no	no	no	no	no	no	no	no
METTL26	ENSG00000130731	methyltransferase like 26 [Source:HGNC Symbol;Acc:HGNC:14141]	16:634427-636366:-1	156	2568	1036	982	1181	4324	6075	3215	7464	2144	29145	48.232	38.519	34.614	34.953	29.776	43.26	64.403	52.657	40.027	53.303	64.481	1.44557	0.95127	0.71733	0.62666	1.08355	1.35034	0.83189	0.5426	1.06341	2.17734	2	spermatocyte | late spermatid 2	0.644 | 0.645	0.462 | 0.473	0.182 | 0.172	0.182	0.271 | 0.724	1.110e-174 | 0.000e+00	5.616e-170 | 0.000e+00	.	no	no	no	no	no	yes	no	no	no	yes
METTL2B	ENSG00000165055	methyltransferase like 2B [Source:HGNC Symbol;Acc:HGNC:18272]	7:128476729-128506602:1	20	500	355	389	438	940	1107	525	203	16	4493	7.435	4.938	6.739	11.977	11.795	16.044	14.001	9.595	6.536	1.45	0.481	0.12309	0.14417	0.18605	0.16795	0.2922	0.12373	0.09358	0.07842	0.01931	0.00831	0	.	.	.	.	.	.	.	.	.	no	no	no	no	no	no	no	no	no	no
METTL3	ENSG00000165819	methyltransferase like 3 [Source:HGNC Symbol;Acc:HGNC:17563]	14:21498133-21511342:-1	29	606	339	472	531	2524	7038	3124	1023	56	15742	26.051	7.16	8.168	11.437	14.312	19.451	37.593	61.004	38.894	7.306	1.684	0.17225	0.18708	0.17645	0.23106	0.36995	0.45369	1.21909	0.55568	0.1064	0.03001	1	early spermatid 1	0.61	0.178	0.432	0.432	0.813	0	0	early spermatid	no	no	no	no	no	no	yes	no	no	no
METTL4	ENSG00000101574	methyltransferase like 4 [Source:HGNC Symbol;Acc:HGNC:24726]	18:2537525-2571509:-1	14	282	227	503	536	1650	1461	279	170	16	5138	8.503	3.457	3.801	7.659	15.252	19.634	24.576	12.664	3.474	1.214	0.481	0.10201	0.07703	0.10759	0.2484	0.37908	0.22247	0.11159	0.03747	0.01586	0.00956	0	.	.	.	.	.	.	.	.	.	no	no	no	no	no	no	no	no	no	no
METTL8	ENSG00000123600	methyltransferase like 8 [Source:HGNC Symbol;Acc:HGNC:25856]	2:171315746-171434802:-1	45	684	307	1097	646	350	1855	1866	1189	219	8258	13.666	11.111	9.22	10.358	33.263	23.663	5.213	16.079	23.232	8.491	6.586	0.27817	0.20914	0.16742	0.60844	0.45801	0.04938	0.15312	0.27909	0.10044	0.11969	1	undiff SPG	0.333	0.125	0.208	0.208	0.463	1.043e-245	5.275e-241	undiff SPG	no	no	no	yes	no	no	no	no	no	no
METTL9	ENSG00000197006	methyltransferase like 9 [Source:HGNC Symbol;Acc:HGNC:24586]	16:21597218-21657473:1	76	2293	1541	999	568	634	1336	728	401	48	8624	14.272	18.765	30.907	51.991	30.291	20.806	9.443	11.58	9.064	2.864	1.444	0.53979	0.81683	1.26557	0.59936	0.38053	0.09052	0.11848	0.10386	0.03954	0.02492	3	myoid/Leydig | endothelia/macrophage | undiff SPG	0.309 | 0.52 | 0.303	0.119 | 0.123 | 0.133	0.190 | 0.397 | 0.170	0.397	0.602 | 0.891 | 0.351	0.000e+00 | 0.000e+00 | 2.629e-133	0.000e+00 | 0.000e+00 | 1.330e-128	.	no	yes	yes	yes	no	no	no	no	no	no
MEX3A	ENSG00000254726	mex-3 RNA binding family member A [Source:HGNC Symbol;Acc:HGNC:33482]	1:156072013-156082465:-1	2	114	116	249	73	15	74	52	37	3	735	1.216	0.494	1.537	3.914	7.55	2.674	0.223	0.641	0.647	0.264	0.09	0.00925	0.03386	0.05608	0.11288	0.03979	0.00218	0.00683	0.00781	0.00272	0.00095	0	.	.	.	.	.	.	.	.	.	no	no	no	no	no	no	no	no	no	no
MEX3B	ENSG00000183496	mex-3 RNA binding family member B [Source:HGNC Symbol;Acc:HGNC:25297]	15:82041778-82046119:-1	69	193	79	768	168	295	2321	4925	6047	909	15774	26.104	17.037	2.601	2.665	23.287	6.154	4.394	20.118	61.317	43.184	27.338	0.51923	0.05407	0.03913	0.5264	0.10365	0.04816	0.23628	1.55098	0.79406	0.60984	2	early spermatid 2 | late spermatid 1	0.613 | 0.432	0.207 | 0.21	0.406 | 0.222	0.406	0.906 | 0.320	0.000e+00 | 0.000e+00	0.000e+00 | 0.000e+00	.	no	no	no	no	no	no	no	yes	yes	no
MEX3C	ENSG00000176624	mex-3 RNA binding family member C [Source:HGNC Symbol;Acc:HGNC:28040]	18:51174550-51218333:-1	97	564	473	580	424	1121	5688	6194	9427	2027	26595	44.012	23.951	7.602	15.958	17.586	15.531	16.696	49.302	77.117	67.321	60.962	0.78257	0.17053	0.24633	0.36105	0.28321	0.19878	1.08893	3.08619	1.87497	2.05913	2	early spermatid 2 | late spermatid 1 | late spermatid 2	0.771 | 0.673 | 0.61	0.389 | 0.37 | 0.43	0.382 | 0.303 | 0.180	0.382	1.046 | 0.472 | 0.468	0.000e+00 | 0.000e+00 | 8.632e-131	0.000e+00 | 0.000e+00 | 4.366e-126	.	no	no	no	no	no	no	no	yes	yes	yes
MFAP3	ENSG00000037749	microfibril associated protein 3 [Source:HGNC Symbol;Acc:HGNC:7034]	5:154038959-154220478:1	9	359	365	297	175	545	1540	396	220	34	3940	6.52	2.222	4.839	12.314	9.005	6.41	8.117	13.348	4.93	1.571	1.023	0.03954	0.10163	0.16002	0.12625	0.09886	0.05448	0.11005	0.04981	0.02063	0.01853	0	.	.	.	.	.	.	.	.	.	no	no	no	no	no	no	no	no	no	no
MFN1	ENSG00000171109	mitofusin 1 [Source:HGNC Symbol;Acc:HGNC:18262]	3:179347709-179394936:1	23	945	541	709	684	1123	2354	652	343	41	7415	12.271	5.679	12.738	18.252	21.498	25.055	16.726	20.404	8.118	2.449	1.233	0.14026	0.31458	0.28767	0.35597	0.5178	0.18011	0.21778	0.10089	0.03351	0.02275	1	diff SPG/early meiosis	0.251	0.117	0.134	0.134	0.382	2.054e-121	1.039e-116	diff SPG/early meiosis	no	no	no	no	yes	no	no	no	no	no
MFN2	ENSG00000116688	mitofusin 2 [Source:HGNC Symbol;Acc:HGNC:16877]	1:11980181-12015211:1	60	711	486	467	562	1780	1033	495	465	68	6127	10.14	14.815	9.584	16.397	14.16	20.586	26.512	8.954	6.163	3.321	2.045	0.41991	0.22426	0.25265	0.21864	0.39031	0.24809	0.085	0.06963	0.04636	0.04282	0	.	.	.	.	.	.	.	.	.	no	no	no	no	no	no	no	no	no	no
MFRP	ENSG00000235718	membrane frizzled-related protein [Source:HGNC Symbol;Acc:HGNC:18121]	11:119338942-119346705:-1	0	0	0	0	0	0	0	0	0	0	0	0	0	0	0	0	0	0	0	0	0	0	0	0	0	0	0	0	0	0	0	0	0	.	.	.	.	.	.	.	.	.	no	no	no	no	no	no	no	no	no	no
MFSD12	ENSG00000161091	major facilitator superfamily domain containing 12 [Source:HGNC Symbol;Acc:HGNC:28299]	19:3538261-3574290:-1	23	189	142	219	173	431	3559	3839	1829	35	10439	17.275	5.679	2.548	4.791	6.64	6.337	6.419	30.849	47.796	13.061	1.053	0.15062	0.0535	0.07417	0.09641	0.09383	0.06862	0.45778	0.93075	0.17777	0.0194	1	early spermatid 2	0.478	0.126	0.352	0.352	0.708	0	0	early spermatid	no	no	no	no	no	no	no	yes	no	no
MFSD13A	ENSG00000138111	major facilitator superfamily domain containing 13A [Source:HGNC Symbol;Acc:HGNC:26196]	10:102461395-102477045:1	10	262	221	171	126	910	496	135	83	14	2428	4.018	2.469	3.531	7.456	5.185	4.615	13.554	4.299	1.681	0.593	0.421	0.07372	0.07927	0.11653	0.06283	0.07082	0.14118	0.0406	0.01948	0.00699	0.00686	0	.	.	.	.	.	.	.	.	.	no	no	no	no	no	no	no	no	no	no
MFSD2A	ENSG00000168389	major facilitator superfamily domain containing 2A [Source:HGNC Symbol;Acc:HGNC:25897]	1:39955112-39969968:1	149	32	131	63	45	83	138	59	101	21	822	1.36	36.79	0.431	4.42	1.91	1.648	1.236	1.196	0.735	0.721	0.632	2.11554	0.01209	0.09689	0.02814	0.02556	0.01206	0.01138	0.0094	0.0183	0.01965	1	Sertoli	0.368	0.011	0.357	0.357	1.612	7.419e-240	3.753e-235	Sertoli	yes	no	no	no	no	no	no	no	no	no
MFSD2B	ENSG00000205639	major facilitator superfamily domain containing 2B [Source:HGNC Symbol;Acc:HGNC:37207]	2:24010081-24063321:1	0	24	11	176	45	169	170	62	62	11	730	1.208	0	0.323	0.371	5.337	1.648	2.517	1.474	0.772	0.443	0.331	0	0.00761	0.00559	0.06799	0.01822	0.01501	0.00961	0.00778	0.00447	0.00454	0	.	.	.	.	.	.	.	.	.	no	no	no	no	no	no	no	no	no	no
MFSD6	ENSG00000151690	major facilitator superfamily domain containing 6 [Source:HGNC Symbol;Acc:HGNC:24711]	2:190408355-190509205:1	15	243	616	223	80	432	2462	3041	1575	84	8771	14.515	3.704	3.275	20.783	6.762	2.93	6.434	21.34	37.861	11.248	2.526	0.11309	0.06598	0.33534	0.12159	0.04915	0.05285	0.22466	0.58903	0.13345	0.0436	1	early spermatid 2	0.379	0.109	0.27	0.27	0.487	0	0	early spermatid	no	no	no	no	no	no	no	yes	no	no
MGA	ENSG00000174197	MAX dimerization protein MGA [Source:HGNC Symbol;Acc:HGNC:14010]	15:41621134-41773081:1	49	1058	540	1025	1035	1320	2292	1320	908	135	9682	16.023	12.099	14.261	18.219	31.079	37.912	19.66	19.867	16.434	6.484	4.06	0.37559	0.34067	0.29672	0.63479	0.93475	0.1883	0.2602	0.28099	0.10786	0.07258	2	undiff SPG | diff SPG/early meiosis	0.311 | 0.379	0.152 | 0.15	0.159 | 0.229	0.229	0.385 | 0.640	5.605e-132 | 2.472e-252	2.835e-127 | 1.250e-247	.	no	no	no	yes	yes	no	no	no	no	no
MGAT2	ENSG00000168282	alpha-1,6-mannosyl-glycoprotein 2-beta-N-acetylglucosaminyltransferase [Source:HGNC Symbol;Acc:HGNC:7045]	14:49620799-49623481:1	2	21	4	4	8	38	38	7	9	1	132	0.218	0.494	0.283	0.135	0.121	0.293	0.566	0.329	0.087	0.064	0.03	0.00895	0.00627	0.00104	0.00142	0.00343	0.0024	0.00338	0.00051	0.00065	0.00041	0	.	.	.	.	.	.	.	.	.	no	no	no	no	no	no	no	no	no	no
MGAT3	ENSG00000128268	beta-1,4-mannosyl-glycoprotein 4-beta-N-acetylglucosaminyltransferase [Source:HGNC Symbol;Acc:HGNC:7046]	22:39457012-39492194:1	1	228	69	78	36	43	115	1240	916	165	2891	4.784	0.247	3.073	2.328	2.365	1.319	0.64	0.997	15.438	6.541	4.962	0.00969	0.06295	0.03356	0.03253	0.02569	0.00568	0.00895	0.24739	0.07273	0.09452	0	.	.	.	.	.	.	.	.	.	no	no	no	no	no	no	no	no	no	no
MGAT4C	ENSG00000182050	MGAT4 family member C [Source:HGNC Symbol;Acc:HGNC:30871]	12:85955666-86838904:-1	20	536	116	359	189	708	5266	3985	3470	519	15168	25.101	4.938	7.225	3.914	10.885	6.923	10.545	45.644	49.614	24.78	15.609	0.1338	0.18824	0.05858	0.18472	0.12268	0.10839	0.70075	0.89357	0.33259	0.33251	1	early spermatid 1 | early spermatid 2	0.456 | 0.496	0.203 | 0.213	0.253 | 0.283	0.283	0.352 | 0.513	0.000e+00 | 0.000e+00	0.000e+00 | 0.000e+00	early spermatid	no	no	no	no	no	no	yes	yes	no	no
MGAT5	ENSG00000152127	alpha-1,6-mannosylglycoprotein 6-beta-N-acetylglucosaminyltransferase [Source:HGNC Symbol;Acc:HGNC:7049]	2:134119983-134454621:1	29	303	132	314	111	27	509	564	615	40	2644	4.376	7.16	4.084	4.453	9.521	4.066	0.402	4.412	7.022	4.392	1.203	0.19201	0.08534	0.06085	0.159	0.05368	0.00494	0.03872	0.06931	0.04896	0.02041	0	.	.	.	.	.	.	.	.	.	no	no	no	no	no	no	no	no	no	no
MGAT5B	ENSG00000167889	alpha-1,6-mannosylglycoprotein 6-beta-N-acetylglucosaminyltransferase B [Source:HGNC Symbol;Acc:HGNC:24140]	17:76868404-76950393:1	5	30	40	105	64	143	157	636	538	103	1821	3.014	1.235	0.404	1.35	3.184	2.344	2.13	1.361	7.918	3.842	3.098	0.03508	0.00795	0.01704	0.04827	0.03428	0.01686	0.00973	0.10172	0.03883	0.05638	0	.	.	.	.	.	.	.	.	.	no	no	no	no	no	no	no	no	no	no
MGLL	ENSG00000074416	monoglyceride lipase [Source:HGNC Symbol;Acc:HGNC:17038]	3:127689062-128052190:-1	60	2722	1317	285	114	724	935	1276	1113	98	8644	14.305	14.815	36.69	44.433	8.642	4.176	10.783	8.104	15.886	7.948	2.947	0.4421	1.10065	1.40839	0.12946	0.06653	0.08796	0.07214	0.17282	0.08786	0.0505	2	myoid/Leydig | endothelia/macrophage	0.367 | 0.444	0.112 | 0.128	0.255 | 0.316	0.316	0.841 | 0.971	0.000e+00 | 0.000e+00	0.000e+00 | 0.000e+00	.	no	yes	yes	no	no	no	no	no	no	no
MGMT	ENSG00000170430	O-6-methylguanine-DNA methyltransferase [Source:HGNC Symbol;Acc:HGNC:7059]	10:129467190-129770983:1	51	2537	1337	2263	1257	4087	7159	3146	3839	619	26295	43.515	12.593	34.196	45.108	68.617	46.044	60.873	62.053	39.168	27.416	18.617	0.35817	0.94989	1.09996	2.36357	1.44627	1.1801	1.23828	0.5424	0.39339	0.38107	3	undiff SPG | diff SPG/early meiosis | early spermatid 1	0.686 | 0.46 | 0.621	0.421 | 0.434 | 0.391	0.265 | 0.026 | 0.230	0.265	0.874 | 0.369 | 0.280	0.000e+00 | 1.278e-109 | 0.000e+00	0.000e+00 | 6.462e-105 | 0.000e+00	.	no	no	no	yes	yes	no	yes	no	no	no
MGRN1	ENSG00000102858	mahogunin ring finger 1 [Source:HGNC Symbol;Acc:HGNC:20254]	16:4616493-4690974:1	29	1141	555	603	418	566	1622	4066	4135	256	13391	22.161	7.16	15.379	18.725	18.284	15.311	8.43	14.059	50.623	29.529	7.699	0.18703	0.36723	0.31334	0.29763	0.251	0.08556	0.14587	1.01133	0.45619	0.17435	1	early spermatid 2	0.506	0.178	0.328	0.328	0.653	0	0	early spermatid	no	no	no	no	no	no	no	yes	no	no
MIB1	ENSG00000101752	MIB E3 ubiquitin protein ligase 1 [Source:HGNC Symbol;Acc:HGNC:21086]	18:21704957-21870953:1	33	814	478	447	427	1133	1529	320	397	84	5662	9.37	8.148	10.972	16.127	13.554	15.641	16.875	13.253	3.984	2.835	2.526	0.23289	0.25206	0.23742	0.2715	0.28551	0.18138	0.15233	0.04563	0.04152	0.04491	0	.	.	.	.	.	.	.	.	.	no	no	no	no	no	no	no	no	no	no
MIB2	ENSG00000197530	MIB E3 ubiquitin protein ligase 2 [Source:HGNC Symbol;Acc:HGNC:30577]	1:1615454-1630605:1	26	959	298	1348	606	1139	2793	2115	4909	1311	15504	25.657	6.42	12.926	10.054	40.873	22.198	16.965	24.209	26.332	35.057	39.429	0.16661	0.29689	0.14258	0.87431	0.44289	0.17629	0.28463	0.39352	0.5577	1.00101	2	undiff SPG | late spermatid 2	0.409 | 0.394	0.248 | 0.249	0.161 | 0.145	0.161	0.424 | 0.526	9.457e-148 | 1.897e-221	4.783e-143 | 9.595e-217	.	no	no	no	yes	no	no	no	no	no	yes
MICALL1	ENSG00000100139	MICAL like 1 [Source:HGNC Symbol;Acc:HGNC:29804]	22:37905657-37942822:1	4	213	240	135	101	904	1656	527	866	255	4901	8.111	0.988	2.871	8.097	4.093	3.7	13.464	14.354	6.561	6.184	7.669	0.02258	0.0552	0.10966	0.06402	0.05509	0.12109	0.15252	0.07467	0.07643	0.14206	0	.	.	.	.	.	.	.	.	.	no	no	no	no	no	no	no	no	no	no
MICALL2	ENSG00000164877	MICAL like 2 [Source:HGNC Symbol;Acc:HGNC:29672]	7:1428465-1459470:-1	4	91	77	375	118	597	772	201	260	28	2523	4.175	0.988	1.227	2.598	11.371	4.322	8.892	6.692	2.502	1.857	0.842	0.01883	0.02367	0.04026	0.15509	0.06693	0.0777	0.06231	0.02021	0.02179	0.01311	0	.	.	.	.	.	.	.	.	.	no	no	no	no	no	no	no	no	no	no
MICOS10	ENSG00000173436	mitochondrial contact site and cristae organizing system subunit 10 [Source:HGNC Symbol;Acc:HGNC:32068]	1:19484403-19629821:1	195	3678	1593	2121	1869	3374	7169	3695	5637	1537	30868	51.083	48.148	49.575	53.745	64.312	68.462	50.253	62.139	46.003	40.256	46.226	2.17692	1.6347	1.43052	1.99159	2.54013	0.9414	1.21364	0.73003	0.67422	1.31949	2	undiff SPG | diff SPG/early meiosis	0.643 | 0.685	0.503 | 0.503	0.140 | 0.182	0.182	0.494 | 0.749	7.293e-164 | 0.000e+00	3.689e-159 | 0.000e+00	.	no	no	no	yes	yes	no	no	no	no	no
MICU1	ENSG00000107745	mitochondrial calcium uptake 1 [Source:HGNC Symbol;Acc:HGNC:1530]	10:72367327-72626191:-1	50	1140	524	828	945	2633	1862	626	501	76	9185	15.2	12.346	15.366	17.679	25.106	34.615	39.217	16.139	7.794	3.578	2.286	0.32808	0.35151	0.26786	0.45762	0.75996	0.48607	0.16505	0.0849	0.05161	0.03941	3	undiff SPG | diff SPG/early meiosis | spermatocyte	0.251 | 0.346 | 0.392	0.146 | 0.143 | 0.122	0.105 | 0.203 | 0.270	0.27	0.262 | 0.548 | 0.313	6.540e-74 | 2.298e-222 | 0.000e+00	3.308e-69 | 1.162e-217 | 0.000e+00	.	no	no	no	yes	yes	yes	no	no	no	no
MICU2	ENSG00000165487	mitochondrial calcium uptake 2 [Source:HGNC Symbol;Acc:HGNC:31830]	13:21492691-21604181:-1	59	1143	570	1021	1162	4077	4845	1263	615	75	14830	24.542	14.568	15.406	19.231	30.958	42.564	60.724	41.995	15.725	4.392	2.256	0.45692	0.36123	0.31765	0.63463	0.95533	1.08704	0.55912	0.18133	0.06955	0.0488	2	diff SPG/early meiosis | spermatocyte	0.426 | 0.607	0.237 | 0.2	0.189 | 0.407	0.407	0.497 | 0.654	3.124e-167 | 0.000e+00	1.580e-162 | 0.000e+00	.	no	no	no	no	yes	yes	no	no	no	no
MID1	ENSG00000101871	midline 1 [Source:HGNC Symbol;Acc:HGNC:7095]	X:10445310-10833654:-1	29	949	186	156	30	62	200	151	266	27	2056	3.402	7.16	12.791	6.275	4.73	1.099	0.923	1.734	1.88	1.9	0.812	0.25429	0.30875	0.09055	0.06666	0.01745	0.00673	0.01477	0.01808	0.02055	0.01229	0	.	.	.	.	.	.	.	.	.	no	no	no	no	no	no	no	no	no	no
MID1IP1	ENSG00000165175	MID1 interacting protein 1 [Source:HGNC Symbol;Acc:HGNC:20715]	X:38801432-38806537:1	206	1387	585	231	119	150	526	324	347	62	3937	6.515	50.864	18.695	19.737	7.004	4.359	2.234	4.559	4.034	2.478	1.865	2.29877	0.45761	0.41327	0.10675	0.07695	0.02457	0.04425	0.04875	0.04168	0.04718	1	Sertoli	0.509	0.062	0.447	0.447	1.563	4.55e-212	2.301e-207	Sertoli	yes	no	no	no	no	no	no	no	no	no
MIDEAS	ENSG00000156030	mitotic deacetylase associated SANT domain protein [Source:HGNC Symbol;Acc:HGNC:19853]	14:73715122-73790285:-1	40	1777	916	1872	512	553	580	516	425	68	7259	12.013	9.877	23.952	30.904	56.762	18.755	8.237	5.027	6.424	3.035	2.045	0.31502	0.66745	0.67472	1.66941	0.41627	0.08082	0.06329	0.08835	0.04617	0.03714	2	endothelia/macrophage | undiff SPG	0.309 | 0.568	0.11 | 0.094	0.199 | 0.474	0.474	0.420 | 1.163	3.897e-173 | 0.000e+00	1.971e-168 | 0.000e+00	.	no	no	yes	yes	no	no	no	no	no	no
MIEF1	ENSG00000100335	mitochondrial elongation factor 1 [Source:HGNC Symbol;Acc:HGNC:25979]	22:39499432-39518132:1	60	661	373	532	659	1279	5479	5464	7535	1852	23894	39.542	14.815	8.91	12.584	16.131	24.139	19.05	47.491	68.028	53.81	55.699	0.42519	0.2028	0.17388	0.28137	0.44996	0.1995	0.75101	1.84975	1.07158	1.66158	2	early spermatid 2 | late spermatid 2	0.68 | 0.557	0.352 | 0.386	0.328 | 0.171	0.328	0.775 | 0.585	0.000e+00 | 2.059e-236	0.000e+00 | 1.042e-231	.	no	no	no	no	no	no	no	yes	no	yes
MIER3	ENSG00000155545	MIER family member 3 [Source:HGNC Symbol;Acc:HGNC:26678]	5:56919602-56971675:-1	45	278	156	470	182	748	1792	1395	669	50	5785	9.574	11.111	3.747	5.263	14.251	6.667	11.141	15.533	17.368	4.778	1.504	0.38275	0.07353	0.06287	0.26061	0.08845	0.09637	0.14505	0.20396	0.05667	0.02896	0	.	.	.	.	.	.	.	.	.	no	no	no	no	no	no	no	no	no	no
MIGA1	ENSG00000180488	mitoguardin 1 [Source:HGNC Symbol;Acc:HGNC:24741]	1:77779624-77879539:1	21	1034	591	617	447	841	3868	2078	667	42	10206	16.89	5.185	13.937	19.939	18.708	16.374	12.526	33.527	25.872	4.763	1.263	0.13706	0.32635	0.33622	0.31205	0.30233	0.13506	0.45425	0.34735	0.06037	0.02335	1	early spermatid 1	0.335	0.13	0.205	0.205	0.273	0	0	early spermatid	no	no	no	no	no	no	yes	no	no	no
MIGA2	ENSG00000148343	mitoguardin 2 [Source:HGNC Symbol;Acc:HGNC:23621]	9:129036621-129072082:1	11	217	132	193	175	300	185	54	57	17	1341	2.219	2.716	2.925	4.453	5.852	6.41	4.468	1.604	0.672	0.407	0.511	0.06765	0.06339	0.06599	0.09346	0.09489	0.03998	0.01357	0.01008	0.00702	0.00917	0	.	.	.	.	.	.	.	.	.	no	no	no	no	no	no	no	no	no	no
MINK1	ENSG00000141503	misshapen like kinase 1 [Source:HGNC Symbol;Acc:HGNC:17565]	17:4833340-4898061:1	15	363	305	442	174	138	314	204	320	86	2361	3.907	3.704	4.893	10.29	13.402	6.374	2.055	2.722	2.54	2.285	2.586	0.0904	0.10136	0.1264	0.19684	0.09534	0.01913	0.0211	0.02163	0.02128	0.04167	0	.	.	.	.	.	.	.	.	.	no	no	no	no	no	no	no	no	no	no
MIS18BP1	ENSG00000129534	MIS18 binding protein 1 [Source:HGNC Symbol;Acc:HGNC:20190]	14:45203190-45253540:-1	39	1646	1073	2382	1446	1824	708	359	353	64	9894	16.373	9.63	22.186	36.201	72.226	52.967	27.167	6.137	4.47	2.521	1.925	0.32949	0.58523	0.83307	2.81886	1.62836	0.33259	0.05957	0.06603	0.05599	0.04759	3	endothelia/macrophage | undiff SPG | diff SPG/early meiosis	0.362 | 0.722 | 0.53	0.154 | 0.131 | 0.146	0.208 | 0.591 | 0.384	0.591	0.396 | 1.581 | 0.953	5.700e-158 | 0.000e+00 | 0.000e+00	2.883e-153 | 0.000e+00 | 0.000e+00	.	no	no	yes	yes	yes	no	no	no	no	no
MITF	ENSG00000187098	melanocyte inducing transcription factor [Source:HGNC Symbol;Acc:HGNC:7105]	3:69739464-69968336:1	3	1353	108	328	199	121	618	149	89	11	2979	4.93	0.741	18.237	3.644	9.945	7.289	1.802	5.357	1.855	0.636	0.331	0.01403	0.4379	0.06355	0.14948	0.11727	0.01419	0.03954	0.0202	0.00709	0.00501	0	.	.	.	.	.	.	.	.	.	no	no	no	no	no	no	no	no	no	no
MKI67	ENSG00000148773	marker of proliferation Ki-67 [Source:HGNC Symbol;Acc:HGNC:7107]	10:128096659-128126423:-1	3	27	14	132	545	764	245	202	252	13	2197	3.636	0.741	0.364	0.472	4.002	19.963	11.379	2.124	2.515	1.8	0.391	0.02476	0.01023	0.01477	0.06616	0.53522	0.10444	0.0217	0.04185	0.03435	0.00947	0	.	.	.	.	.	.	.	.	.	no	no	no	no	no	no	no	no	no	no
MKKS	ENSG00000125863	McKusick-Kaufman syndrome [Source:HGNC Symbol;Acc:HGNC:7108]	20:10401009-10434222:-1	36	714	323	594	623	3890	1599	761	674	116	9330	15.44	8.889	9.624	10.897	18.011	22.821	57.939	13.86	9.475	4.813	3.489	0.23568	0.21765	0.15695	0.31587	0.41797	1.17074	0.15723	0.0899	0.06834	0.06841	1	spermatocyte	0.579	0.101	0.478	0.478	0.916	0	0	spermatocyte	no	no	no	no	no	yes	no	no	no	no
MKLN1	ENSG00000128585	muskelin 1 [Source:HGNC Symbol;Acc:HGNC:7109]	7:131110096-131496632:1	56	1430	704	580	567	1998	1229	273	325	72	7234	11.971	13.827	19.275	23.752	17.586	20.769	29.759	10.653	3.399	2.321	2.165	0.39614	0.49002	0.43441	0.32068	0.38842	0.29754	0.09644	0.04202	0.03601	0.04109	0	.	.	.	.	.	.	.	.	.	no	no	no	no	no	no	no	no	no	no
MKNK1	ENSG00000079277	MAPK interacting serine/threonine kinase 1 [Source:HGNC Symbol;Acc:HGNC:7110]	1:46557407-46616843:-1	15	1169	465	509	400	1353	2097	1504	1280	121	8913	14.75	3.704	15.757	15.688	15.434	14.652	20.152	18.176	18.725	9.141	3.639	0.10513	0.39266	0.30453	0.23336	0.2405	0.20692	0.18695	0.22495	0.0981	0.0605	0	.	.	.	.	.	.	.	.	.	no	no	no	no	no	no	no	no	no	no
MKRN2	ENSG00000075975	makorin ring finger protein 2 [Source:HGNC Symbol;Acc:HGNC:7113]	3:12557057-12586208:1	113	1104	559	953	1183	3752	5711	5876	10669	1914	31834	52.682	27.901	14.881	18.86	28.896	43.333	55.883	49.502	73.157	76.191	57.564	1.04932	0.35024	0.32394	0.5645	1.07719	0.93815	0.83622	2.99088	2.78492	1.75368	2	early spermatid 2 | late spermatid 1	0.732 | 0.762	0.495 | 0.456	0.237 | 0.306	0.306	0.778 | 0.799	0.000e+00 | 0.000e+00	0.000e+00 | 0.000e+00	.	no	no	no	no	no	no	no	yes	yes	no
MKX	ENSG00000150051	mohawk homeobox [Source:HGNC Symbol;Acc:HGNC:23729]	10:27672874-27746060:-1	0	161	7	38	2	33	49	207	124	16	637	1.054	0	2.17	0.236	1.152	0.073	0.492	0.425	2.577	0.886	0.481	0	0.03573	0.00405	0.01699	0.00102	0.00438	0.00344	0.0241	0.00766	0.00871	0	.	.	.	.	.	.	.	.	.	no	no	no	no	no	no	no	no	no	no
MLANA	ENSG00000120215	melan-A [Source:HGNC Symbol;Acc:HGNC:7124]	9:5890889-5910606:1	0	21	29	22	18	44	205	96	92	28	555	0.918	0	0.283	0.978	0.667	0.659	0.655	1.777	1.195	0.657	0.842	0	0.00638	0.01323	0.00945	0.00843	0.00569	0.01525	0.01363	0.0072	0.01418	0	.	.	.	.	.	.	.	.	.	no	no	no	no	no	no	no	no	no	no
MLC1	ENSG00000100427	modulator of VRAC current 1 [Source:HGNC Symbol;Acc:HGNC:17082]	22:50059391-50085426:-1	29	9	2	61	8	60	80	378	325	26	978	1.618	7.16	0.121	0.067	1.85	0.293	0.894	0.693	4.706	2.321	0.782	0.2057	0.00226	0.00075	0.02555	0.00415	0.00679	0.00453	0.05268	0.02539	0.01631	0	.	.	.	.	.	.	.	.	.	no	no	no	no	no	no	no	no	no	no
MLH1	ENSG00000076242	mutL homolog 1 [Source:HGNC Symbol;Acc:HGNC:7127]	3:36993350-37050846:1	40	762	398	1102	845	3448	3653	1287	833	81	12449	20.602	9.877	10.271	13.428	33.414	30.952	51.355	31.663	16.023	5.949	2.436	0.23711	0.23282	0.21711	0.63034	0.62226	0.75024	0.34439	0.17079	0.08155	0.04373	3	undiff SPG | diff SPG/early meiosis | spermatocyte	0.334 | 0.31 | 0.514	0.199 | 0.201 | 0.168	0.135 | 0.109 | 0.346	0.346	0.352 | 0.341 | 0.498	4.473e-123 | 6.737e-92 | 0.000e+00	2.262e-118 | 3.407e-87 | 0.000e+00	.	no	no	no	yes	yes	yes	no	no	no	no
MLLT1	ENSG00000130382	MLLT1 super elongation complex subunit [Source:HGNC Symbol;Acc:HGNC:7134]	19:6210381-6279975:-1	12	552	511	349	156	1258	1405	1282	2880	340	8745	14.472	2.963	7.44	17.24	10.582	5.714	18.737	12.178	15.961	20.567	10.226	0.06029	0.1563	0.27399	0.15598	0.08617	0.16147	0.10784	0.15545	0.23713	0.18648	0	.	.	.	.	.	.	.	.	.	no	no	no	no	no	no	no	no	no	no
MLLT10	ENSG00000078403	MLLT10 histone lysine methyltransferase DOT1L cofactor [Source:HGNC Symbol;Acc:HGNC:16063]	10:21524646-21743630:1	58	1456	692	1217	1356	4131	3296	2303	3471	796	18776	31.072	14.321	19.625	23.347	36.901	49.67	61.528	28.569	28.673	24.788	23.94	0.5201	0.50237	0.40512	0.8092	1.60318	2.22045	0.3234	0.33525	0.37623	0.52752	2	diff SPG/early meiosis | spermatocyte	0.497 | 0.615	0.302 | 0.273	0.195 | 0.342	0.342	0.678 | 1.124	3.592e-218 | 0.000e+00	1.817e-213 | 0.000e+00	.	no	no	no	no	yes	yes	no	no	no	no
MLLT11	ENSG00000213190	MLLT11 transcription factor 7 cofactor [Source:HGNC Symbol;Acc:HGNC:16997]	1:151060397-151069544:1	11	281	114	528	468	288	872	2736	4658	1193	11149	18.45	2.716	3.788	3.846	16.01	17.143	4.29	7.558	34.064	33.264	35.88	0.06197	0.07866	0.05604	0.2548	0.36484	0.05041	0.08109	0.43392	0.49087	0.86823	1	late spermatid 1 | late spermatid 2	0.333 | 0.359	0.14 | 0.174	0.193 | 0.185	0.193	0.288 | 0.580	0.000e+00 | 4.000e-295	0.000e+00 | 2.182e-290	late spermatid	no	no	no	no	no	no	no	no	yes	yes
MLLT3	ENSG00000171843	MLLT3 super elongation complex subunit [Source:HGNC Symbol;Acc:HGNC:7136]	9:20341669-20622499:-1	80	935	511	1209	393	828	2451	2237	3193	387	12224	20.229	19.753	12.603	17.24	36.659	14.396	12.332	21.245	27.851	22.802	11.639	0.5965	0.31984	0.31521	0.78879	0.28636	0.13088	0.32876	0.4932	0.36279	0.21396	1	undiff SPG	0.367	0.193	0.174	0.174	0.429	2.328e-147	1.178e-142	undiff SPG	no	no	no	yes	no	no	no	no	no	no
MLLT6	ENSG00000275023	MLLT6, PHD finger containing [Source:HGNC Symbol;Acc:HGNC:7138]	17:38705273-38729795:1	33	1493	855	583	479	1042	1124	540	610	61	6820	11.286	8.148	20.124	28.846	17.677	17.546	15.52	9.743	6.723	4.356	1.835	0.21923	0.49834	0.56937	0.29601	0.33217	0.13658	0.08431	0.07207	0.04777	0.03292	1	endothelia/macrophage	0.288	0.104	0.184	0.184	0.442	5.36e-184	2.711e-179	endothelia/macrophage	no	no	yes	no	no	no	no	no	no	no
MLN	ENSG00000096395	motilin [Source:HGNC Symbol;Acc:HGNC:7141]	6:33794673-33804003:-1	0	0	0	3	2	0	2	0	1	0	8	0.013	0	0	0	0.091	0.073	0	0.017	0	0.007	0	0	0	0	0.00232	0.00176	0	0.0001	0	3e-05	0	0	.	.	.	.	.	.	.	.	.	no	no	no	no	no	no	no	no	no	no
MLST8	ENSG00000167965	MTOR associated protein, LST8 homolog [Source:HGNC Symbol;Acc:HGNC:24825]	16:2204248-2209453:1	50	1005	427	1234	551	3294	3901	1502	2558	821	15343	25.391	12.346	13.546	14.406	37.417	20.183	49.062	33.813	18.7	18.268	24.692	0.34444	0.30693	0.21302	0.78433	0.36737	0.72147	0.4117	0.18318	0.2266	0.55237	2	undiff SPG | spermatocyte	0.374 | 0.491	0.247 | 0.224	0.127 | 0.267	0.267	0.400 | 0.369	3.657e-144 | 0.000e+00	1.850e-139 | 0.000e+00	.	no	no	no	yes	no	yes	no	no	no	no
MLXIP	ENSG00000175727	MLX interacting protein [Source:HGNC Symbol;Acc:HGNC:17055]	12:122078756-122147344:1	31	2602	582	874	590	670	1628	1514	1746	319	10556	17.469	7.654	35.072	19.636	26.501	21.612	9.979	14.111	18.85	12.469	9.594	0.17614	1.05066	0.37435	0.44271	0.39595	0.09402	0.14119	0.23636	0.16033	0.17698	1	myoid/Leydig	0.351	0.15	0.201	0.201	0.771	0	0	myoid/Leydig	no	yes	no	no	no	no	no	no	no	no
MLXIPL	ENSG00000009950	MLX interacting protein like [Source:HGNC Symbol;Acc:HGNC:12744]	7:73593194-73624543:-1	12	148	75	129	111	611	1230	191	132	17	2656	4.395	2.963	1.995	2.53	3.911	4.066	9.1	10.661	2.378	0.943	0.511	0.05224	0.04571	0.0372	0.05327	0.06745	0.07642	0.12051	0.02641	0.01297	0.00938	0	.	.	.	.	.	.	.	.	.	no	no	no	no	no	no	no	no	no	no
MLYCD	ENSG00000103150	malonyl-CoA decarboxylase [Source:HGNC Symbol;Acc:HGNC:7150]	16:83899115-83951445:1	40	738	297	796	326	645	1031	2197	2402	256	8728	14.444	9.877	9.947	10.02	24.136	11.941	9.607	8.936	27.353	17.153	7.699	0.25094	0.22523	0.16033	0.41519	0.18294	0.08255	0.08246	0.3207	0.19493	0.13381	0	.	.	.	.	.	.	.	.	.	no	no	no	no	no	no	no	no	no	no
MMAB	ENSG00000139428	metabolism of cobalamin associated B [Source:HGNC Symbol;Acc:HGNC:19331]	12:109553715-109573580:-1	60	1820	565	594	547	2459	2831	1893	2407	437	13613	22.528	14.815	24.532	19.062	18.011	20.037	36.625	24.538	23.568	17.189	13.143	0.39541	0.63667	0.31992	0.30501	0.37689	0.48061	0.30024	0.32066	0.23143	0.24966	0	.	.	.	.	.	.	.	.	.	no	no	no	no	no	no	no	no	no	no
MMP16	ENSG00000156103	matrix metallopeptidase 16 [Source:HGNC Symbol;Acc:HGNC:7162]	8:88032011-88328025:-1	5	57	103	123	30	42	214	474	337	21	1406	2.327	1.235	0.768	3.475	3.73	1.099	0.626	1.855	5.901	2.407	0.632	0.0413	0.01556	0.03894	0.05959	0.01296	0.00431	0.01505	0.06006	0.02393	0.01143	0	.	.	.	.	.	.	.	.	.	no	no	no	no	no	no	no	no	no	no
MMP24	ENSG00000125966	matrix metallopeptidase 24 [Source:HGNC Symbol;Acc:HGNC:7172]	20:35226690-35276998:1	0	2	5	2	1	24	18	8	12	2	74	0.122	0	0.027	0.169	0.061	0.037	0.357	0.156	0.1	0.086	0.06	0	0.00067	0.00158	0.00071	0.00019	0.00164	0.00173	0.00216	0.00079	0.00102	0	.	.	.	.	.	.	.	.	.	no	no	no	no	no	no	no	no	no	no
MMP8	ENSG00000118113	matrix metallopeptidase 8 [Source:HGNC Symbol;Acc:HGNC:7175]	11:102711796-102727050:-1	0	0	1	16	0	6	38	7	6	0	74	0.122	0	0	0.034	0.485	0	0.089	0.329	0.087	0.043	0	0	0	0.00028	0.00592	0	0.00121	0.00295	0.00087	0.00029	0	0	.	.	.	.	.	.	.	.	.	no	no	no	no	no	no	no	no	no	no
MMS19	ENSG00000155229	MMS19 homolog, cytosolic iron-sulfur assembly component [Source:HGNC Symbol;Acc:HGNC:13824]	10:97458324-97498794:-1	61	461	342	741	533	840	632	549	398	48	4605	7.621	15.062	6.214	11.538	22.468	19.524	12.511	5.478	6.835	2.842	1.444	0.47135	0.14035	0.17281	0.35925	0.32894	0.10788	0.04905	0.06963	0.03411	0.0223	0	.	.	.	.	.	.	.	.	.	no	no	no	no	no	no	no	no	no	no
MMUT	ENSG00000146085	methylmalonyl-CoA mutase [Source:HGNC Symbol;Acc:HGNC:7526]	6:49430360-49463253:-1	80	806	269	648	504	1107	2220	424	207	25	6290	10.409	19.753	10.864	9.076	19.648	18.462	16.488	19.242	5.279	1.478	0.752	0.67996	0.23437	0.12823	0.31238	0.33334	0.13381	0.16763	0.04463	0.02203	0.0152	0	.	.	.	.	.	.	.	.	.	no	no	no	no	no	no	no	no	no	no
MN1	ENSG00000169184	MN1 proto-oncogene, transcriptional regulator [Source:HGNC Symbol;Acc:HGNC:7180]	22:27748277-27801756:-1	5	302	94	93	18	69	161	1322	693	79	2836	4.693	1.235	4.071	3.171	2.82	0.659	1.028	1.396	16.459	4.949	2.376	0.03082	0.08355	0.03409	0.04166	0.00877	0.01227	0.01192	0.17055	0.05236	0.04599	0	.	.	.	.	.	.	.	.	.	no	no	no	no	no	no	no	no	no	no
MNT	ENSG00000070444	MAX network transcriptional repressor [Source:HGNC Symbol;Acc:HGNC:7188]	17:2384073-2401104:-1	62	560	284	475	593	383	625	420	422	73	3897	6.449	15.309	7.548	9.582	14.403	21.722	5.704	5.417	5.229	3.014	2.195	0.51699	0.17222	0.15298	0.23159	0.46901	0.04687	0.04883	0.06378	0.0375	0.03989	0	.	.	.	.	.	.	.	.	.	no	no	no	no	no	no	no	no	no	no
MOB1A	ENSG00000114978	MOB kinase activator 1A [Source:HGNC Symbol;Acc:HGNC:16015]	2:74152528-74178898:-1	123	1954	1152	878	1290	4087	2916	548	592	89	13629	22.554	30.37	26.338	38.866	26.622	47.253	60.873	25.275	6.823	4.228	2.677	1.07105	0.65896	0.83901	0.50995	1.1679	1.16314	0.27924	0.07749	0.06836	0.04981	5	Sertoli | myoid/Leydig | endothelia/macrophage | diff SPG/early meiosis | spermatocyte	0.304 | 0.263 | 0.389 | 0.473 | 0.609	0.225 | 0.22 | 0.217 | 0.214 | 0.178	0.079 | 0.043 | 0.172 | 0.259 | 0.431	0.431	0.548 | 0.257 | 0.394 | 0.645 | 0.703	1.048e-34 | 1.441e-150 | 4.307e-110 | 1.050e-250 | 0.000e+00	5.299e-30 | 7.290e-146 | 2.179e-105 | 5.312e-246 | 0.000e+00	.	yes	yes	yes	no	yes	yes	no	no	no	no
MOCS1	ENSG00000124615	molybdenum cofactor synthesis 1 [Source:HGNC Symbol;Acc:HGNC:7190]	6:39899578-39934551:-1	8	172	64	60	43	110	90	40	87	11	685	1.134	1.975	2.318	2.159	1.819	1.575	1.638	0.78	0.498	0.621	0.331	0.03621	0.04432	0.02098	0.0294	0.02121	0.01361	0.00586	0.00457	0.00681	0.00681	0	.	.	.	.	.	.	.	.	.	no	no	no	no	no	no	no	no	no	no
MOCS2	ENSG00000164172	molybdenum cofactor synthesis 2 [Source:HGNC Symbol;Acc:HGNC:7193]	5:53095679-53110063:-1	81	2533	723	1529	1286	2432	1101	343	438	71	10537	17.438	20	34.142	24.393	46.361	47.106	36.223	9.543	4.27	3.128	2.135	0.66199	0.96317	0.41219	1.09178	1.22565	0.53048	0.09985	0.04707	0.05034	0.03788	3	myoid/Leydig | undiff SPG | diff SPG/early meiosis	0.341 | 0.464 | 0.471	0.151 | 0.158 | 0.16	0.190 | 0.306 | 0.311	0.311	0.627 | 0.671 | 0.759	0.000e+00 | 0.000e+00 | 0.000e+00	0.000e+00 | 0.000e+00 | 0.000e+00	.	no	yes	no	yes	yes	no	no	no	no	no
MON1A	ENSG00000164077	MON1 homolog A, secretory trafficking associated [Source:HGNC Symbol;Acc:HGNC:28207]	3:49907160-49930173:-1	8	269	135	317	229	1605	1488	806	899	323	6079	10.06	1.975	3.626	4.555	9.612	8.388	23.905	12.898	10.035	6.42	9.714	0.03487	0.06908	0.05428	0.12993	0.13605	0.23287	0.12339	0.10166	0.06835	0.18358	0	.	.	.	.	.	.	.	.	.	no	no	no	no	no	no	no	no	no	no
MON1B	ENSG00000103111	MON1 homolog B, secretory trafficking associated [Source:HGNC Symbol;Acc:HGNC:25020]	16:77190835-77202398:1	22	408	430	227	289	701	744	865	735	53	4474	7.404	5.432	5.499	14.507	6.883	10.586	10.441	6.449	10.769	5.249	1.594	0.11676	0.11929	0.21603	0.10335	0.17329	0.09571	0.06344	0.14027	0.06122	0.02764	0	.	.	.	.	.	.	.	.	.	no	no	no	no	no	no	no	no	no	no
MON2	ENSG00000061987	MON2 homolog, regulator of endosome-to-Golgi trafficking [Source:HGNC Symbol;Acc:HGNC:29177]	12:62466817-62600476:1	23	756	352	329	230	376	328	173	217	39	2823	4.672	5.679	10.19	11.876	9.976	8.425	5.6	2.843	2.154	1.55	1.173	0.16675	0.23704	0.18417	0.16552	0.15925	0.04856	0.02753	0.02823	0.02265	0.0206	0	.	.	.	.	.	.	.	.	.	no	no	no	no	no	no	no	no	no	no
MORC2	ENSG00000133422	MORC family CW-type zinc finger 2 [Source:HGNC Symbol;Acc:HGNC:23573]	22:30925130-30968774:-1	15	286	191	626	438	1292	3383	2567	1498	79	10375	17.169	3.704	3.855	6.444	18.981	16.044	19.243	29.323	31.96	10.698	2.376	0.09719	0.07752	0.0846	0.35144	0.29991	0.18473	0.38157	0.61567	0.15107	0.04719	1	early spermatid 2	0.32	0.149	0.171	0.171	0.423	5e-308	2e-303	early spermatid	no	no	no	no	no	no	no	yes	no	no
MORC3	ENSG00000159256	MORC family CW-type zinc finger 3 [Source:HGNC Symbol;Acc:HGNC:23572]	21:36320189-36386148:1	32	829	463	797	793	794	3298	2371	1005	166	10548	17.456	7.901	11.174	15.621	24.166	29.048	11.826	28.586	29.519	7.177	4.992	0.2831	0.2491	0.25066	0.50916	0.59164	0.10408	0.37369	0.51693	0.1006	0.10199	2	diff SPG/early meiosis | early spermatid 2	0.29 | 0.295	0.169 | 0.156	0.121 | 0.139	0.139	0.331 | 0.287	1.573e-84 | 2.756e-182	7.956e-80 | 1.394e-177	.	no	no	no	no	yes	no	no	yes	no	no
MORF4L1	ENSG00000185787	mortality factor 4 like 1 [Source:HGNC Symbol;Acc:HGNC:16989]	15:78810487-78898139:1	319	6230	2412	3190	2643	6677	10664	6390	9210	1483	49218	81.45	78.765	83.974	81.377	96.725	96.813	99.449	92.433	79.557	65.772	44.602	5.70312	5.04135	3.76805	9.99325	12.6137	21.05	7.52786	3.46434	2.14664	1.41705	3	undiff SPG | diff SPG/early meiosis | spermatocyte	0.967 | 0.968 | 0.994	0.806 | 0.807 | 0.792	0.161 | 0.161 | 0.202	0.202	0.536 | 0.861 | 1.882	0.000e+00 | 0.000e+00 | 0.000e+00	0.000e+00 | 0.000e+00 | 0.000e+00	.	no	no	no	yes	yes	yes	no	no	no	no
MORF4L2	ENSG00000123562	mortality factor 4 like 2 [Source:HGNC Symbol;Acc:HGNC:16849]	X:103675496-103688158:-1	234	5740	1310	1251	1030	2074	4745	1152	809	132	18477	30.577	57.778	77.369	44.197	37.932	37.729	30.891	41.129	14.343	5.777	3.97	2.63063	4.96308	1.02271	0.84498	0.84129	0.3619	0.53786	0.16571	0.09799	0.08075	2	Sertoli | myoid/Leydig	0.578 | 0.774	0.304 | 0.24	0.274 | 0.534	0.534	0.903 | 2.099	4.492e-50 | 0.000e+00	2.272e-45 | 0.000e+00	.	yes	yes	no	no	no	no	no	no	no	no
MOSPD2	ENSG00000130150	motile sperm domain containing 2 [Source:HGNC Symbol;Acc:HGNC:28381]	X:14873421-14922327:1	20	410	368	271	235	59	372	228	403	126	2492	4.124	4.938	5.526	12.416	8.217	8.608	0.879	3.224	2.839	2.878	3.789	0.1351	0.12106	0.17991	0.13644	0.14294	0.00873	0.02875	0.02635	0.02956	0.07507	0	.	.	.	.	.	.	.	.	.	no	no	no	no	no	no	no	no	no	no
MPDU1	ENSG00000129255	mannose-P-dolichol utilization defect 1 [Source:HGNC Symbol;Acc:HGNC:7207]	17:7583529-7592789:1	32	529	544	278	537	1745	659	104	181	38	4647	7.69	7.901	7.13	18.354	8.429	19.67	25.99	5.712	1.295	1.293	1.143	0.21504	0.16132	0.29559	0.12102	0.36918	0.2827	0.06503	0.01547	0.01959	0.02314	0	.	.	.	.	.	.	.	.	.	no	no	no	no	no	no	no	no	no	no
MPDZ	ENSG00000107186	multiple PDZ domain crumbs cell polarity complex component [Source:HGNC Symbol;Acc:HGNC:7208]	9:13105706-13279692:-1	45	844	768	821	280	546	686	367	280	38	4675	7.737	11.111	11.376	25.911	24.894	10.256	8.132	5.946	4.569	2	1.143	0.32427	0.2556	0.47172	0.50557	0.17554	0.06981	0.05921	0.05261	0.03177	0.02409	1	endothelia/macrophage	0.259	0.068	0.191	0.191	0.408	3.167e-218	1.602e-213	endothelia/macrophage	no	no	yes	no	no	no	no	no	no	no
MPG	ENSG00000103152	N-methylpurine DNA glycosylase [Source:HGNC Symbol;Acc:HGNC:7211]	16:77007-85851:1	3	165	76	175	117	470	452	124	161	53	1796	2.972	0.741	2.224	2.564	5.306	4.286	7	3.918	1.544	1.15	1.594	0.00946	0.04716	0.04241	0.0747	0.0676	0.0673	0.04073	0.0131	0.0133	0.02496	0	.	.	.	.	.	.	.	.	.	no	no	no	no	no	no	no	no	no	no
MPHOSPH6	ENSG00000135698	M-phase phosphoprotein 6 [Source:HGNC Symbol;Acc:HGNC:7214]	16:82147798-82170224:-1	48	581	353	1299	1108	1428	1063	224	325	44	6473	10.712	11.852	7.831	11.91	39.388	40.586	21.269	9.214	2.789	2.321	1.323	0.36479	0.1639	0.18564	0.86768	0.99045	0.20936	0.08244	0.02789	0.03671	0.03182	2	undiff SPG | diff SPG/early meiosis	0.394 | 0.406	0.091 | 0.093	0.303 | 0.313	0.313	0.716 | 0.806	0.000e+00 | 0.000e+00	0.000e+00 | 0.000e+00	.	no	no	no	yes	yes	no	no	no	no	no
MPHOSPH9	ENSG00000051825	M-phase phosphoprotein 9 [Source:HGNC Symbol;Acc:HGNC:7215]	12:123152320-123244014:-1	12	462	341	551	546	1613	2894	2726	2514	474	12133	20.079	2.963	6.227	11.505	16.707	20	24.024	25.085	33.939	17.953	14.256	0.10939	0.14107	0.19683	0.27857	0.36264	0.23115	0.2776	0.53862	0.26742	0.30858	1	early spermatid 2	0.339	0.18	0.159	0.159	0.299	1.539e-219	7.786e-215	early spermatid	no	no	no	no	no	no	no	yes	no	no
MPI	ENSG00000178802	mannose phosphate isomerase [Source:HGNC Symbol;Acc:HGNC:7216]	15:74890005-74902219:1	32	678	289	382	312	3571	2781	681	877	253	9856	16.311	7.901	9.139	9.75	11.583	11.429	53.187	24.105	8.479	6.263	7.609	0.24488	0.2034	0.14384	0.16478	0.17425	0.83691	0.2952	0.08191	0.0731	0.13871	1	spermatocyte	0.532	0.117	0.415	0.415	0.663	0	0	spermatocyte	no	no	no	no	no	yes	no	no	no	no
MPL	ENSG00000117400	MPL proto-oncogene, thrombopoietin receptor [Source:HGNC Symbol;Acc:HGNC:7217]	1:43337818-43354466:1	5	299	146	196	146	785	605	502	416	32	3132	5.183	1.235	4.03	4.926	5.943	5.348	11.692	5.244	6.25	2.971	0.962	0.02357	0.09089	0.0848	0.09174	0.09751	0.12203	0.05725	0.0899	0.03549	0.01739	0	.	.	.	.	.	.	.	.	.	no	no	no	no	no	no	no	no	no	no
MPND	ENSG00000008382	MPN domain containing [Source:HGNC Symbol;Acc:HGNC:25934]	19:4343527-4360086:1	17	286	201	440	117	13	36	31	75	22	1238	2.049	4.198	3.855	6.781	13.341	4.286	0.194	0.312	0.386	0.536	0.662	0.09174	0.07382	0.09231	0.21506	0.06068	0.00272	0.0026	0.00276	0.00544	0.00905	0	.	.	.	.	.	.	.	.	.	no	no	no	no	no	no	no	no	no	no
MPO	ENSG00000005381	myeloperoxidase [Source:HGNC Symbol;Acc:HGNC:7218]	17:58269855-58280935:-1	1	4	0	20	4	14	22	32	88	3	188	0.311	0.247	0.054	0	0.606	0.147	0.209	0.191	0.398	0.628	0.09	0.00207	0.00121	0	0.00848	0.00293	0.00095	0.00138	0.00327	0.0049	0.00295	0	.	.	.	.	.	.	.	.	.	no	no	no	no	no	no	no	no	no	no
MPP2	ENSG00000108852	membrane palmitoylated protein 2 [Source:HGNC Symbol;Acc:HGNC:7220]	17:43875357-43909711:-1	10	230	73	595	547	626	2437	2780	1466	104	8868	14.676	2.469	3.1	2.463	18.041	20.037	9.324	21.123	34.612	10.469	3.128	0.06352	0.06582	0.03572	0.28547	0.40133	0.08501	0.21613	0.62906	0.12815	0.05305	1	early spermatid 2	0.346	0.116	0.23	0.23	0.506	0	0	early spermatid	no	no	no	no	no	no	no	yes	no	no
MPP5	ENSG00000072415	membrane palmitoylated protein 5 [Source:HGNC Symbol;Acc:HGNC:18669]	14:67240713-67336061:1	16	718	453	1438	822	777	1557	853	574	59	7267	12.026	3.951	9.678	15.283	43.602	30.11	11.573	13.496	10.62	4.099	1.774	0.09975	0.22217	0.25307	1.00574	0.68985	0.10212	0.13918	0.14781	0.05664	0.03576	2	undiff SPG | diff SPG/early meiosis	0.436 | 0.301	0.102 | 0.112	0.334 | 0.189	0.334	0.799 | 0.523	0.000e+00 | 4.036e-195	0.000e+00 | 2.041e-190	.	no	no	no	yes	yes	no	no	no	no	no
MPP6	ENSG00000105926	membrane palmitoylated protein 6 [Source:HGNC Symbol;Acc:HGNC:18167]	7:24573268-24694193:1	19	556	255	1482	955	3391	3874	1639	1282	224	13677	22.634	4.691	7.494	8.603	44.936	34.982	50.506	33.579	20.406	9.155	6.737	0.13184	0.17647	0.14602	1.05583	0.87018	0.87312	0.43726	0.27794	0.13798	0.13516	3	undiff SPG | diff SPG/early meiosis | spermatocyte	0.449 | 0.35 | 0.505	0.213 | 0.22 | 0.191	0.236 | 0.130 | 0.314	0.314	0.612 | 0.459 | 0.502	9.737e-290 | 5.503e-126 | 0.000e+00	4.925e-285 | 2.784e-121 | 0.000e+00	.	no	no	no	yes	yes	yes	no	no	no	no
MPP7	ENSG00000150054	membrane palmitoylated protein 7 [Source:HGNC Symbol;Acc:HGNC:26542]	10:28050993-28334486:-1	16	138	66	535	268	342	4855	3295	1482	81	11078	18.333	3.951	1.86	2.227	16.222	9.817	5.094	42.082	41.023	10.583	2.436	0.08609	0.03438	0.0342	0.2605	0.16308	0.04664	0.62293	0.63122	0.1304	0.04664	1	early spermatid 1 | early spermatid 2	0.421 | 0.41	0.127 | 0.149	0.294 | 0.261	0.294	0.453 | 0.427	0.000e+00 | 0.000e+00	0.000e+00 | 0.000e+00	early spermatid	no	no	no	no	no	no	yes	yes	no	no
MPPED2	ENSG00000066382	metallophosphoesterase domain containing 2 [Source:HGNC Symbol;Acc:HGNC:1180]	11:30384493-30586872:-1	13	181	199	120	32	52	111	172	39	4	923	1.527	3.21	2.44	6.714	3.639	1.172	0.775	0.962	2.141	0.279	0.12	0.09322	0.05118	0.11176	0.04965	0.01704	0.0064	0.00751	0.02013	0.00338	0.00204	0	.	.	.	.	.	.	.	.	.	no	no	no	no	no	no	no	no	no	no
MPRIP	ENSG00000133030	myosin phosphatase Rho interacting protein [Source:HGNC Symbol;Acc:HGNC:30321]	17:17042457-17217679:1	90	1242	607	934	665	1210	2240	2446	2384	315	12133	20.079	22.222	16.741	20.479	28.32	24.359	18.022	19.416	30.453	17.025	9.474	0.66891	0.38748	0.32924	0.6521	0.50328	0.15675	0.18438	0.43496	0.21651	0.17204	1	undiff SPG	0.283	0.196	0.087	0.087	0.373	2.726e-115	1.379e-110	undiff SPG	no	no	no	yes	no	no	no	no	no	no
MPV17L2	ENSG00000254858	MPV17 mitochondrial inner membrane protein like 2 [Source:HGNC Symbol;Acc:HGNC:28177]	19:18193218-18196948:1	22	295	234	329	320	546	196	59	55	5	2061	3.411	5.432	3.976	7.895	9.976	11.722	8.132	1.699	0.735	0.393	0.15	0.14451	0.08257	0.11898	0.14998	0.18863	0.07096	0.01624	0.00689	0.00506	0.00198	0	.	.	.	.	.	.	.	.	.	no	no	no	no	no	no	no	no	no	no
MPZL1	ENSG00000197965	myelin protein zero like 1 [Source:HGNC Symbol;Acc:HGNC:7226]	1:167721192-167791919:1	120	2167	563	1039	644	267	256	171	247	40	5514	9.125	29.63	29.209	18.995	31.504	23.59	3.977	2.219	2.129	1.764	1.203	1.11325	0.76323	0.29269	0.58251	0.44432	0.04529	0.02368	0.02683	0.03091	0.02637	3	Sertoli | myoid/Leydig | undiff SPG	0.296 | 0.292 | 0.315	0.09 | 0.063 | 0.078	0.206 | 0.229 | 0.237	0.237	0.837 | 0.669 | 0.440	9.366e-55 | 0.000e+00 | 0.000e+00	4.737e-50 | 0.000e+00 | 7.000e-308	.	yes	yes	no	yes	no	no	no	no	no	no
MRAS	ENSG00000158186	muscle RAS oncogene homolog [Source:HGNC Symbol;Acc:HGNC:7227]	3:138347648-138405534:1	19	791	246	1094	307	712	770	681	1200	384	6204	10.267	4.691	10.662	8.3	33.172	11.245	10.605	6.674	8.479	8.57	11.549	0.085	0.24013	0.11373	0.61257	0.18446	0.0874	0.0613	0.08417	0.10289	0.23792	1	undiff SPG	0.332	0.089	0.243	0.243	0.526	0	0	undiff SPG	no	no	no	yes	no	no	no	no	no	no
MRI1	ENSG00000037757	methylthioribose-1-phosphate isomerase 1 [Source:HGNC Symbol;Acc:HGNC:28469]	19:13764522-13774282:1	4	375	240	147	62	80	128	81	49	7	1173	1.941	0.988	5.055	8.097	4.457	2.271	1.192	1.109	1.008	0.35	0.211	0.00821	0.1081	0.1168	0.06085	0.02976	0.00878	0.01249	0.01204	0.00552	0.00524	0	.	.	.	.	.	.	.	.	.	no	no	no	no	no	no	no	no	no	no
MROH9	ENSG00000117501	maestro heat like repeat family member 9 [Source:HGNC Symbol;Acc:HGNC:26287]	1:170935526-171064765:1	2	11	9	29	19	470	2117	198	99	20	2974	4.922	0.494	0.148	0.304	0.879	0.696	7	18.35	2.465	0.707	0.602	0.00985	0.00204	0.00136	0.01378	0.00831	0.05632	0.16881	0.0252	0.00841	0.01061	0	.	.	.	.	.	.	.	.	.	no	no	no	no	no	no	no	no	no	no
MRPL34	ENSG00000130312	mitochondrial ribosomal protein L34 [Source:HGNC Symbol;Acc:HGNC:14488]	19:17292609-17306843:1	160	2551	984	581	493	6086	6439	2014	1826	156	21290	35.233	39.506	34.385	33.198	17.617	18.059	90.646	55.812	25.075	13.04	4.692	1.48444	0.9249	0.65539	0.33838	0.36984	6.88842	1.52406	0.31391	0.23402	0.10918	1	spermatocyte	0.906	0.283	0.623	0.623	2.251	0	0	spermatocyte	no	no	no	no	no	yes	no	no	no	no
MRPL39	ENSG00000154719	mitochondrial ribosomal protein L39 [Source:HGNC Symbol;Acc:HGNC:14027]	21:25585656-25607517:-1	64	855	442	988	665	4091	7335	3398	1391	152	19381	32.073	15.802	11.524	14.912	29.958	24.359	60.932	63.578	42.306	9.934	4.571	0.42886	0.25599	0.22289	0.56138	0.45113	1.23761	1.48848	0.7746	0.14449	0.08768	2	spermatocyte | early spermatid 1	0.609 | 0.636	0.285 | 0.246	0.324 | 0.390	0.39	0.496 | 0.766	0.000e+00 | 0.000e+00	0.000e+00 | 0.000e+00	.	no	no	no	no	no	yes	yes	no	no	no
MRPL46	ENSG00000259494	mitochondrial ribosomal protein L46 [Source:HGNC Symbol;Acc:HGNC:1192]	15:88459477-88467390:-1	31	155	131	258	164	1331	1860	647	314	17	4908	8.122	7.654	2.089	4.42	7.823	6.007	19.824	16.122	8.055	2.242	0.511	0.19142	0.04231	0.04827	0.13415	0.08841	0.18509	0.14977	0.07996	0.03045	0.01083	0	.	.	.	.	.	.	.	.	.	no	no	no	no	no	no	no	no	no	no
MRPL54	ENSG00000183617	mitochondrial ribosomal protein L54 [Source:HGNC Symbol;Acc:HGNC:16685]	19:3762682-3768575:1	186	2044	1013	1613	923	5021	6632	2400	2372	337	22541	37.303	45.926	27.551	34.177	48.908	33.81	74.784	57.485	29.88	16.939	10.135	1.74624	0.72135	0.68773	1.20971	0.75908	2.37402	1.1077	0.35868	0.26179	0.19206	4	Sertoli | undiff SPG | spermatocyte | early spermatid 1	0.459 | 0.489 | 0.748 | 0.575	0.372 | 0.366 | 0.326 | 0.325	0.087 | 0.123 | 0.422 | 0.250	0.422	0.592 | 0.291 | 1.045 | 0.258	7.312e-38 | 1.538e-59 | 0.000e+00 | 0.000e+00	3.698e-33 | 7.781e-55 | 0.000e+00 | 0.000e+00	.	yes	no	no	yes	no	yes	yes	no	no	no
MRPS18A	ENSG00000096080	mitochondrial ribosomal protein S18A [Source:HGNC Symbol;Acc:HGNC:14515]	6:43671202-43687791:-1	6	43	24	76	51	217	469	189	191	21	1287	2.13	1.481	0.58	0.81	2.304	1.868	3.232	4.065	2.353	1.364	0.632	0.03433	0.0106	0.00552	0.03693	0.02957	0.03498	0.03615	0.02052	0.01397	0.00866	0	.	.	.	.	.	.	.	.	.	no	no	no	no	no	no	no	no	no	no
MRPS25	ENSG00000131368	mitochondrial ribosomal protein S25 [Source:HGNC Symbol;Acc:HGNC:14511]	3:15042460-15065317:-1	150	1396	623	1071	1034	5427	9201	4987	10733	2942	37564	62.164	37.037	18.817	21.019	32.474	37.875	80.831	79.752	62.089	76.648	88.481	1.38652	0.47653	0.37171	0.64957	0.86061	3.26471	2.81355	1.565	2.53664	5.34506	3	spermatocyte | early spermatid 1 | late spermatid 2	0.808 | 0.798 | 0.885	0.598 | 0.58 | 0.606	0.210 | 0.218 | 0.279	0.279	0.502 | 0.349 | 1.098	0.000e+00 | 0.000e+00 | 0.000e+00	0.000e+00 | 0.000e+00 | 0.000e+00	.	no	no	no	no	no	yes	yes	no	no	yes
MRPS27	ENSG00000113048	mitochondrial ribosomal protein S27 [Source:HGNC Symbol;Acc:HGNC:14512]	5:72219403-72320646:-1	25	830	493	729	438	738	542	354	234	30	4413	7.303	6.173	11.187	16.633	22.104	16.044	10.992	4.698	4.407	1.671	0.902	0.14665	0.25079	0.26232	0.37254	0.27434	0.09014	0.039	0.04625	0.02061	0.0148	0	.	.	.	.	.	.	.	.	.	no	no	no	no	no	no	no	no	no	no
MRPS30	ENSG00000112996	mitochondrial ribosomal protein S30 [Source:HGNC Symbol;Acc:HGNC:8769]	5:44808947-44820428:1	48	958	559	906	711	3131	6902	2513	834	70	16632	27.524	11.852	12.913	18.86	27.471	26.044	46.634	59.825	31.287	5.956	2.105	0.32132	0.2914	0.28937	0.47905	0.49252	0.73619	1.18322	0.43285	0.09107	0.03933	2	spermatocyte | early spermatid 1	0.466 | 0.598	0.251 | 0.199	0.215 | 0.399	0.399	0.252 | 0.720	1.324e-294 | 0.000e+00	6.698e-290 | 0.000e+00	.	no	no	no	no	no	yes	yes	no	no	no
MRPS36	ENSG00000134056	mitochondrial ribosomal protein S36 [Source:HGNC Symbol;Acc:HGNC:16631]	5:69217760-69230158:1	168	1707	950	818	641	3315	4909	3011	2421	112	18052	29.874	41.481	23.008	32.051	24.803	23.48	49.374	42.55	37.488	17.289	3.368	1.76057	0.56978	0.60451	0.42349	0.43964	0.84071	0.60143	0.54484	0.24338	0.06907	2	Sertoli | spermatocyte	0.415 | 0.494	0.298 | 0.274	0.117 | 0.220	0.22	0.893 | 0.342	3.798e-95 | 1.034e-277	1.921e-90 | 5.232e-273	.	yes	no	no	no	no	yes	no	no	no	no
MRPS9	ENSG00000135972	mitochondrial ribosomal protein S9 [Source:HGNC Symbol;Acc:HGNC:14501]	2:105038069-105099960:1	88	1164	549	1268	866	5021	5924	1180	554	59	16673	27.592	21.728	15.689	18.522	38.448	31.722	74.784	51.348	14.691	3.956	1.774	0.67185	0.35446	0.29986	0.79476	0.67478	2.25196	0.93476	0.17382	0.08623	0.04139	2	spermatocyte | early spermatid 1	0.748 | 0.513	0.217 | 0.22	0.531 | 0.293	0.531	1.210 | 0.335	0.000e+00 | 0.000e+00	0.000e+00 | 0.000e+00	.	no	no	no	no	no	yes	yes	no	no	no
MRS2	ENSG00000124532	magnesium transporter MRS2 [Source:HGNC Symbol;Acc:HGNC:13785]	6:24402908-24426194:1	31	719	342	445	377	250	192	121	87	15	2579	4.268	7.654	9.691	11.538	13.493	13.81	3.724	1.664	1.506	0.621	0.451	0.1881	0.22296	0.17358	0.20246	0.23283	0.03111	0.01527	0.01609	0.00938	0.00735	0	.	.	.	.	.	.	.	.	.	no	no	no	no	no	no	no	no	no	no
MRTFB	ENSG00000186260	myocardin related transcription factor B [Source:HGNC Symbol;Acc:HGNC:29819]	16:14071319-14266773:1	46	572	978	562	405	1162	2685	1584	1164	103	9261	15.326	11.358	7.71	32.996	17.041	14.835	17.307	23.273	19.721	8.313	3.098	0.31879	0.1641	0.70757	0.31763	0.25456	0.17283	0.25089	0.25524	0.09978	0.05825	1	endothelia/macrophage	0.33	0.144	0.186	0.186	0.524	3.832e-242	1.938e-237	endothelia/macrophage	no	no	yes	no	no	no	no	no	no	no
MS4A7	ENSG00000166927	membrane spanning 4-domains A7 [Source:HGNC Symbol;Acc:HGNC:13378]	11:60378485-60395951:1	2	60	373	108	20	52	424	196	63	6	1304	2.158	0.494	0.809	12.584	3.275	0.733	0.775	3.675	2.44	0.45	0.18	0.00404	0.02635	0.62802	0.0441	0.00804	0.00442	0.02869	0.0258	0.00617	0.00195	0	.	.	.	.	.	.	.	.	.	no	no	no	no	no	no	no	no	no	no
MSANTD1	ENSG00000188981	Myb/SANT DNA binding domain containing 1 [Source:HGNC Symbol;Acc:HGNC:33741]	4:3244369-3271738:1	6	93	42	122	82	708	999	1592	1594	162	5400	8.936	1.481	1.254	1.417	3.699	3.004	10.545	8.659	19.821	11.383	4.872	0.03643	0.02991	0.02381	0.05597	0.05016	0.11475	0.11308	0.21965	0.1242	0.08423	0	.	.	.	.	.	.	.	.	.	no	no	no	no	no	no	no	no	no	no
MSANTD2	ENSG00000120458	Myb/SANT DNA binding domain containing 2 [Source:HGNC Symbol;Acc:HGNC:26266]	11:124766498-124800706:-1	4	301	170	75	43	206	661	148	112	9	1729	2.861	0.988	4.057	5.735	2.274	1.575	3.068	5.729	1.843	0.8	0.271	0.01912	0.07777	0.06997	0.03631	0.01779	0.02284	0.04677	0.01528	0.01012	0.00362	0	.	.	.	.	.	.	.	.	.	no	no	no	no	no	no	no	no	no	no
MSANTD4	ENSG00000170903	Myb/SANT DNA binding domain containing 4 with coiled-coils [Source:HGNC Symbol;Acc:HGNC:29383]	11:105995623-106022403:-1	32	419	174	205	191	717	3944	1725	627	86	8120	13.438	7.901	5.648	5.87	6.216	6.996	10.679	34.186	21.477	4.478	2.586	0.21128	0.12192	0.07341	0.11181	0.10266	0.09065	0.43951	0.26624	0.05893	0.05421	1	early spermatid 1	0.342	0.085	0.257	0.257	0.369	0	0	early spermatid	no	no	no	no	no	no	yes	no	no	no
MSC	ENSG00000178860	musculin [Source:HGNC Symbol;Acc:HGNC:7321]	8:71841560-71844412:-1	3	1267	20	21	26	96	94	17	37	7	1588	2.628	0.741	17.078	0.675	0.637	0.952	1.43	0.815	0.212	0.264	0.211	0.0066	0.42234	0.01111	0.00839	0.01516	0.00967	0.00709	0.00169	0.00429	0.00345	0	.	.	.	.	.	.	.	.	.	no	no	no	no	no	no	no	no	no	no
MSH2	ENSG00000095002	mutS homolog 2 [Source:HGNC Symbol;Acc:HGNC:7325]	2:47403067-47663146:1	29	450	384	644	1174	917	1927	1101	1028	154	7808	12.921	7.16	6.066	12.955	19.527	43.004	13.658	16.703	13.708	7.341	4.632	0.19032	0.13465	0.19833	0.35063	1.06377	0.13453	0.16584	0.13254	0.08463	0.08735	1	diff SPG/early meiosis	0.43	0.115	0.315	0.315	0.854	0	0	diff SPG/early meiosis	no	no	no	no	yes	no	no	no	no	no
MSH3	ENSG00000113318	mutS homolog 3 [Source:HGNC Symbol;Acc:HGNC:7326]	5:80654652-80876815:1	15	642	341	767	564	683	1474	699	673	68	5926	9.807	3.704	8.653	11.505	23.257	20.659	10.173	12.776	8.703	4.806	2.045	0.0949	0.19737	0.18186	0.42835	0.41247	0.08459	0.13032	0.10081	0.06664	0.03811	0	.	.	.	.	.	.	.	.	.	no	no	no	no	no	no	no	no	no	no
MSH6	ENSG00000116062	mutS homolog 6 [Source:HGNC Symbol;Acc:HGNC:7329]	2:47695530-47810063:1	54	926	455	992	1053	1804	4498	1568	728	47	12125	20.066	13.333	12.481	15.351	30.079	38.571	26.869	38.988	19.522	5.199	1.414	0.37046	0.29539	0.24272	0.63587	0.94922	0.33147	0.5659	0.25861	0.07285	0.02946	3	undiff SPG | diff SPG/early meiosis | early spermatid 1	0.301 | 0.386 | 0.39	0.195 | 0.192 | 0.156	0.106 | 0.194 | 0.234	0.234	0.323 | 0.588 | 0.303	3.994e-83 | 1.322e-220 | 0.000e+00	2.020e-78 | 6.686e-216 | 0.000e+00	.	no	no	no	yes	yes	no	yes	no	no	no
MSI1	ENSG00000135097	musashi RNA binding protein 1 [Source:HGNC Symbol;Acc:HGNC:7330]	12:120341330-120369164:-1	10	131	50	509	284	1200	4681	2979	3818	278	13940	23.069	2.469	1.766	1.687	15.434	10.403	17.873	40.574	37.089	27.266	8.361	0.06727	0.04103	0.03137	0.29522	0.19736	0.22848	0.64884	0.54159	0.35927	0.15467	1	early spermatid 1	0.406	0.189	0.217	0.217	0.373	0	0	early spermatid	no	no	no	no	no	no	yes	no	no	no
MSI2	ENSG00000153944	musashi RNA binding protein 2 [Source:HGNC Symbol;Acc:HGNC:18585]	17:57255851-57684689:1	148	1622	640	523	186	332	1105	1073	1133	124	6886	11.396	36.543	21.863	21.592	15.858	6.813	4.945	9.578	13.359	8.091	3.729	1.49692	0.54651	0.36233	0.26743	0.12337	0.04263	0.08374	0.17052	0.0883	0.07793	1	Sertoli	0.365	0.112	0.253	0.253	1.088	9.503e-109	4.807e-104	Sertoli	yes	no	no	no	no	no	no	no	no	no
MSL1	ENSG00000188895	MSL complex subunit 1 [Source:HGNC Symbol;Acc:HGNC:27905]	17:40121971-40136917:1	35	1278	635	941	881	1752	1609	792	1128	211	9262	15.328	8.642	17.226	21.424	28.532	32.271	26.095	13.946	9.861	8.055	6.346	0.31228	0.42869	0.3292	0.61918	0.70435	0.29407	0.13139	0.10508	0.10085	0.11992	2	undiff SPG | diff SPG/early meiosis	0.285 | 0.323	0.146 | 0.145	0.139 | 0.178	0.178	0.413 | 0.487	3.331e-138 | 2.740e-173	1.685e-133 | 1.386e-168	.	no	no	no	yes	yes	no	no	no	no	no
MSL2	ENSG00000174579	MSL complex subunit 2 [Source:HGNC Symbol;Acc:HGNC:25544]	3:136148917-136197241:-1	25	419	281	567	356	791	902	182	228	46	3797	6.284	6.173	5.648	9.48	17.192	13.04	11.781	7.818	2.266	1.628	1.383	0.15623	0.12165	0.13264	0.29799	0.24263	0.09463	0.08077	0.02427	0.02102	0.02643	0	.	.	.	.	.	.	.	.	.	no	no	no	no	no	no	no	no	no	no
MSL3	ENSG00000005302	MSL complex subunit 3 [Source:HGNC Symbol;Acc:HGNC:7370]	X:11758159-11775772:1	38	702	583	1730	586	643	2691	1826	1118	111	10028	16.595	9.383	9.462	19.669	52.456	21.465	9.577	23.325	22.734	7.984	3.338	0.27353	0.2146	0.33781	1.7535	0.48751	0.08969	0.29658	0.32202	0.09768	0.06037	1	undiff SPG	0.525	0.145	0.38	0.38	1.182	0	0	undiff SPG	no	no	no	yes	no	no	no	no	no	no
MSMO1	ENSG00000052802	methylsterol monooxygenase 1 [Source:HGNC Symbol;Acc:HGNC:10545]	4:165327667-165343164:1	147	990	480	376	385	798	1547	204	211	28	5166	8.549	36.296	13.344	16.194	11.401	14.103	11.886	13.409	2.54	1.507	0.842	1.58502	0.35198	0.24695	0.18799	0.24289	0.10096	0.11425	0.0298	0.02423	0.01862	1	Sertoli	0.363	0.084	0.279	0.279	1.205	2.746e-142	1.389e-137	Sertoli	yes	no	no	no	no	no	no	no	no	no
MSN	ENSG00000147065	moesin [Source:HGNC Symbol;Acc:HGNC:7373]	X:65588377-65741931:1	22	2184	1812	232	112	113	449	331	227	36	5518	9.132	5.432	29.438	61.134	7.035	4.103	1.683	3.892	4.121	1.621	1.083	0.14237	0.80905	1.98644	0.11191	0.05796	0.01541	0.0321	0.05457	0.01956	0.01911	2	myoid/Leydig | endothelia/macrophage	0.294 | 0.611	0.063 | 0.064	0.231 | 0.547	0.547	0.659 | 1.394	0.000e+00 | 0.000e+00	0.000e+00 | 0.000e+00	.	no	yes	yes	no	no	no	no	no	no	no
MSR1	ENSG00000038945	macrophage scavenger receptor 1 [Source:HGNC Symbol;Acc:HGNC:7376]	8:16107878-16567490:-1	17	199	427	317	201	633	1577	1014	782	43	5210	8.622	4.198	2.682	14.406	9.612	7.363	9.428	13.669	12.625	5.585	1.293	0.08777	0.06812	0.71104	0.18013	0.12908	0.08701	0.15321	0.16925	0.07812	0.02502	0	.	.	.	.	.	.	.	.	.	no	no	no	no	no	no	no	no	no	no
MSRA	ENSG00000175806	methionine sulfoxide reductase A [Source:HGNC Symbol;Acc:HGNC:7377]	8:10054292-10428891:1	39	663	725	1285	395	3010	4967	2410	4645	656	18795	31.104	9.63	8.937	24.46	38.963	14.469	44.832	43.053	30.005	33.171	19.729	0.27563	0.18693	0.4277	0.83947	0.235	0.59774	0.55348	0.3326	0.4743	0.38211	1	undiff SPG	0.39	0.306	0.084	0.084	0.366	2.309e-157	1.168e-152	undiff SPG	no	no	no	yes	no	no	no	no	no	no
MSRB3	ENSG00000174099	methionine sulfoxide reductase B3 [Source:HGNC Symbol;Acc:HGNC:27375]	12:65278643-65491430:1	8	2039	791	630	176	561	766	379	261	26	5637	9.329	1.975	27.483	26.687	19.102	6.447	8.356	6.64	4.719	1.864	0.782	0.03597	0.82565	0.52316	0.30993	0.10488	0.06525	0.05883	0.04415	0.02126	0.01439	2	myoid/Leydig | endothelia/macrophage	0.275 | 0.267	0.068 | 0.084	0.207 | 0.183	0.207	0.746 | 0.391	0.000e+00 | 9.943e-176	0.000e+00 | 5.029e-171	.	no	yes	yes	no	no	no	no	no	no	no
MST1	ENSG00000173531	macrophage stimulating 1 [Source:HGNC Symbol;Acc:HGNC:7380]	3:49683947-49689501:-1	3	108	92	133	233	577	191	72	80	9	1498	2.479	0.741	1.456	3.104	4.033	8.535	8.594	1.656	0.896	0.571	0.271	0.01388	0.03455	0.04703	0.05875	0.15581	0.09139	0.0148	0.01162	0.00929	0.00341	0	.	.	.	.	.	.	.	.	.	no	no	no	no	no	no	no	no	no	no
MST1R	ENSG00000164078	macrophage stimulating 1 receptor [Source:HGNC Symbol;Acc:HGNC:7381]	3:49887002-49903873:-1	0	17	14	31	49	119	324	1362	516	82	2514	4.16	0	0.229	0.472	0.94	1.795	1.772	2.808	16.957	3.685	2.466	0	0.00414	0.00726	0.0152	0.03167	0.0175	0.02826	0.20938	0.04343	0.04221	0	.	.	.	.	.	.	.	.	.	no	no	no	no	no	no	no	no	no	no
MSTN	ENSG00000138379	myostatin [Source:HGNC Symbol;Acc:HGNC:4223]	2:190055700-190062729:-1	1	20	1	9	14	44	665	613	291	5	1663	2.752	0.247	0.27	0.034	0.273	0.513	0.655	5.764	7.632	2.078	0.15	0.00849	0.00716	0.00089	0.0034	0.00723	0.00665	0.05274	0.0856	0.02489	0.00323	0	.	.	.	.	.	.	.	.	.	no	no	no	no	no	no	no	no	no	no
MSX2	ENSG00000120149	msh homeobox 2 [Source:HGNC Symbol;Acc:HGNC:7392]	5:174724582-174730896:1	52	43	20	314	90	16	14	22	56	17	644	1.066	12.84	0.58	0.675	9.521	3.297	0.238	0.121	0.274	0.4	0.511	0.43065	0.01157	0.00766	0.15	0.0412	0.00189	0.00059	0.00276	0.00719	0.00913	0	.	.	.	.	.	.	.	.	.	no	no	no	no	no	no	no	no	no	no
MTA1	ENSG00000182979	metastasis associated 1 [Source:HGNC Symbol;Acc:HGNC:7410]	14:105419820-105470729:1	47	540	353	209	191	1809	2970	1600	924	123	8766	14.507	11.605	7.279	11.91	6.337	6.996	26.944	25.743	19.92	6.599	3.699	0.31464	0.15348	0.17291	0.09323	0.095	0.27629	0.25711	0.20599	0.08293	0.07259	0	.	.	.	.	.	.	.	.	.	no	no	no	no	no	no	no	no	no	no
MTA2	ENSG00000149480	metastasis associated 1 family member 2 [Source:HGNC Symbol;Acc:HGNC:7411]	11:62593214-62601865:-1	20	285	348	414	294	807	614	268	254	29	3333	5.516	4.938	3.841	11.741	12.553	10.769	12.02	5.322	3.337	1.814	0.872	0.1263	0.08261	0.16008	0.24503	0.20253	0.1171	0.05544	0.0429	0.02476	0.01645	0	.	.	.	.	.	.	.	.	.	no	no	no	no	no	no	no	no	no	no
MTA3	ENSG00000057935	metastasis associated 1 family member 3 [Source:HGNC Symbol;Acc:HGNC:23784]	2:42494569-42756947:1	37	1414	355	1417	921	2018	2141	1034	2109	673	12119	20.056	9.136	19.059	11.977	42.965	33.736	30.057	18.558	12.874	15.061	20.241	0.25861	0.46191	0.18673	0.969	0.76271	0.31423	0.17494	0.11913	0.18011	0.42297	2	undiff SPG | diff SPG/early meiosis	0.43 | 0.337	0.187 | 0.194	0.243 | 0.143	0.243	0.637 | 0.459	0.000e+00 | 3.828e-154	0.000e+00 | 1.936e-149	.	no	no	no	yes	yes	no	no	no	no	no
MTCH2	ENSG00000109919	mitochondrial carrier 2 [Source:HGNC Symbol;Acc:HGNC:17587]	11:47617315-47642607:-1	121	2114	730	2210	2156	6209	10016	5512	5446	372	34886	57.732	29.877	28.494	24.629	67.01	78.974	92.478	86.816	68.625	38.892	11.188	1.05763	0.72949	0.45832	2.18609	3.9172	7.19305	5.1224	2.46032	0.97435	0.2458	3	diff SPG/early meiosis | spermatocyte | early spermatid 1	0.79 | 0.925 | 0.868	0.567 | 0.534 | 0.509	0.223 | 0.391 | 0.359	0.391	0.409 | 1.354 | 0.935	3.653e-131 | 0.000e+00 | 0.000e+00	1.847e-126 | 0.000e+00 | 0.000e+00	.	no	no	no	no	yes	yes	yes	no	no	no
MTCL1	ENSG00000168502	microtubule crosslinking factor 1 [Source:HGNC Symbol;Acc:HGNC:29121]	18:8705661-8832778:1	35	48	25	233	95	108	2321	921	511	38	4335	7.174	8.642	0.647	0.843	7.065	3.48	1.609	20.118	11.467	3.649	1.143	0.27712	0.01515	0.00797	0.12223	0.06436	0.0156	0.19656	0.1268	0.04098	0.02235	0	.	.	.	.	.	.	.	.	.	no	no	no	no	no	no	no	no	no	no
MTERF1	ENSG00000127989	mitochondrial transcription termination factor 1 [Source:HGNC Symbol;Acc:HGNC:21463]	7:91692008-91880702:-1	16	291	187	448	273	1400	667	219	158	12	3671	6.075	3.951	3.922	6.309	13.584	10	20.852	5.781	2.727	1.128	0.361	0.08908	0.0821	0.09241	0.21207	0.1538	0.17303	0.04745	0.02891	0.01705	0.00822	0	.	.	.	.	.	.	.	.	.	no	no	no	no	no	no	no	no	no	no
MTF1	ENSG00000188786	metal regulatory transcription factor 1 [Source:HGNC Symbol;Acc:HGNC:7428]	1:37809574-37859592:-1	26	487	283	822	580	2088	3320	1864	1499	106	11075	18.328	6.42	6.564	9.548	24.924	21.245	31.099	28.777	23.207	10.705	3.188	0.14564	0.13637	0.14743	0.43931	0.38256	0.31488	0.30819	0.26133	0.1316	0.05541	0	.	.	.	.	.	.	.	.	.	no	no	no	no	no	no	no	no	no	no
MTF2	ENSG00000143033	metal response element binding transcription factor 2 [Source:HGNC Symbol;Acc:HGNC:29535]	1:93079235-93139079:1	78	1202	809	2039	1807	2019	1330	331	291	55	9961	16.484	19.259	16.202	27.294	61.825	66.19	30.071	11.528	4.121	2.078	1.654	0.63979	0.40845	0.52793	1.84587	2.4286	0.41623	0.11502	0.05447	0.03962	0.03483	2	undiff SPG | diff SPG/early meiosis	0.618 | 0.662	0.139 | 0.141	0.479 | 0.521	0.521	1.139 | 1.421	0.000e+00 | 0.000e+00	0.000e+00 | 0.000e+00	.	no	no	no	yes	yes	no	no	no	no	no
MTFR1	ENSG00000066855	mitochondrial fission regulator 1 [Source:HGNC Symbol;Acc:HGNC:29510]	8:65644734-65771261:1	66	577	248	394	1056	3351	5855	5213	10078	1993	28831	47.712	16.296	7.777	8.367	11.947	38.681	49.911	50.75	64.903	71.97	59.94	0.53455	0.17437	0.12299	0.22148	1.04489	0.74029	0.78217	1.76457	2.23895	1.94047	2	early spermatid 2 | late spermatid 1 | late spermatid 2	0.649 | 0.72 | 0.599	0.451 | 0.404 | 0.47	0.198 | 0.316 | 0.129	0.316	0.402 | 0.798 | 0.460	2.880e-293 | 0.000e+00 | 5.316e-145	1.457e-288 | 0.000e+00 | 2.689e-140	.	no	no	no	no	no	no	no	yes	yes	yes
MTHFD1	ENSG00000100714	methylenetetrahydrofolate dehydrogenase, cyclohydrolase and formyltetrahydrofolate synthetase 1 [Source:HGNC Symbol;Acc:HGNC:7432]	14:64388031-64463457:1	17	779	322	515	248	380	465	605	180	24	3535	5.85	4.198	10.5	10.864	15.616	9.084	5.66	4.031	7.532	1.285	0.722	0.10336	0.23299	0.1699	0.25184	0.13973	0.04289	0.03729	0.10522	0.01823	0.01333	0	.	.	.	.	.	.	.	.	.	no	no	no	no	no	no	no	no	no	no
MTHFD1L	ENSG00000120254	methylenetetrahydrofolate dehydrogenase (NADP+ dependent) 1 like [Source:HGNC Symbol;Acc:HGNC:21055]	6:150865679-151101887:1	72	480	151	516	165	139	1532	1940	373	23	5391	8.922	17.778	6.47	5.094	15.646	6.044	2.07	13.279	24.153	2.664	0.692	0.50872	0.13535	0.07357	0.25934	0.10235	0.02515	0.15007	0.30945	0.03883	0.0154	0	.	.	.	.	.	.	.	.	.	no	no	no	no	no	no	no	no	no	no
MTHFD2L	ENSG00000163738	methylenetetrahydrofolate dehydrogenase (NADP+ dependent) 2 like [Source:HGNC Symbol;Acc:HGNC:31865]	4:74114174-74303099:1	46	715	405	634	293	670	5642	2272	1360	251	12288	20.335	11.358	9.637	13.664	19.224	10.733	9.979	48.904	28.287	9.712	7.549	0.32348	0.22514	0.20504	0.33676	0.17023	0.10177	0.76785	0.39333	0.13067	0.15792	1	early spermatid 1	0.489	0.136	0.353	0.353	0.549	0	0	early spermatid	no	no	no	no	no	no	yes	no	no	no
MTHFR	ENSG00000177000	methylenetetrahydrofolate reductase [Source:HGNC Symbol;Acc:HGNC:7436]	1:11785723-11806455:-1	24	821	489	292	225	595	1138	1181	1415	343	6523	10.795	5.926	11.066	16.498	8.854	8.242	8.862	9.864	14.704	10.105	10.316	0.15992	0.26802	0.30962	0.13201	0.13719	0.07287	0.0874	0.15426	0.10909	0.18746	0	.	.	.	.	.	.	.	.	.	no	no	no	no	no	no	no	no	no	no
MTM1	ENSG00000171100	myotubularin 1 [Source:HGNC Symbol;Acc:HGNC:7448]	X:150568621-150673143:1	59	270	462	96	135	65	1534	1567	903	77	5168	8.552	14.568	3.639	15.587	2.911	4.945	0.968	13.296	19.509	6.449	2.316	0.48056	0.07078	0.23596	0.04908	0.07672	0.01184	0.12992	0.21244	0.07535	0.04119	0	.	.	.	.	.	.	.	.	.	no	no	no	no	no	no	no	no	no	no
MTMR1	ENSG00000063601	myotubularin related protein 1 [Source:HGNC Symbol;Acc:HGNC:7449]	X:150692971-150765108:1	44	491	127	117	150	107	135	93	77	10	1351	2.236	10.864	6.618	4.285	3.548	5.495	1.594	1.17	1.158	0.55	0.301	0.30015	0.16913	0.06624	0.04445	0.09704	0.01375	0.01104	0.01706	0.01068	0.00775	0	.	.	.	.	.	.	.	.	.	no	no	no	no	no	no	no	no	no	no
MTMR14	ENSG00000163719	myotubularin related protein 14 [Source:HGNC Symbol;Acc:HGNC:26190]	3:9649433-9702393:1	90	727	560	1266	958	942	939	1121	1094	69	7766	12.852	22.222	9.799	18.893	38.387	35.092	14.03	8.139	13.957	7.813	2.075	0.73567	0.22702	0.32008	0.79018	0.78299	0.12763	0.08068	0.16347	0.0901	0.03801	2	undiff SPG | diff SPG/early meiosis	0.384 | 0.351	0.114 | 0.118	0.270 | 0.233	0.27	0.617 | 0.603	0.000e+00 | 1.792e-281	0.000e+00 | 9.064e-277	.	no	no	no	yes	yes	no	no	no	no	no
MTMR2	ENSG00000087053	myotubularin related protein 2 [Source:HGNC Symbol;Acc:HGNC:7450]	11:95821766-95925315:-1	66	837	554	815	722	2833	5562	2439	3166	875	17869	29.571	16.296	11.282	18.691	24.712	26.447	42.195	48.21	30.366	22.609	26.316	0.50935	0.25856	0.30294	0.4406	0.50338	0.51059	0.69073	0.38252	0.31029	0.60571	1	early spermatid 1	0.482	0.252	0.23	0.23	0.29	0	0	early spermatid	no	no	no	no	no	no	yes	no	no	no
MTMR3	ENSG00000100330	myotubularin related protein 3 [Source:HGNC Symbol;Acc:HGNC:7451]	22:29883169-30030868:1	7	154	88	363	203	432	426	331	174	17	2195	3.632	1.728	2.076	2.969	11.007	7.436	6.434	3.692	4.121	1.243	0.511	0.04489	0.04461	0.03983	0.18613	0.12732	0.04485	0.02957	0.03893	0.01444	0.00674	0	.	.	.	.	.	.	.	.	.	no	no	no	no	no	no	no	no	no	no
MTMR4	ENSG00000108389	myotubularin related protein 4 [Source:HGNC Symbol;Acc:HGNC:7452]	17:58489529-58517905:-1	75	645	346	215	192	1041	1622	557	635	72	5400	8.936	18.519	8.694	11.673	6.519	7.033	15.505	14.059	6.935	4.535	2.165	0.62083	0.20351	0.19799	0.09307	0.11646	0.11631	0.12805	0.06185	0.0509	0.03628	0	.	.	.	.	.	.	.	.	.	no	no	no	no	no	no	no	no	no	no
MTMR6	ENSG00000139505	myotubularin related protein 6 [Source:HGNC Symbol;Acc:HGNC:7453]	13:25246222-25287488:-1	49	650	395	260	665	3021	4430	2737	1134	145	13486	22.318	12.099	8.761	13.327	7.884	24.359	44.996	38.398	34.076	8.098	4.361	0.3695	0.18461	0.1828	0.13466	0.50784	0.64509	0.47009	0.48569	0.11274	0.089	1	spermatocyte	0.45	0.195	0.255	0.255	0.361	0	0	spermatocyte	no	no	no	no	no	yes	no	no	no	no
MTMR7	ENSG00000003987	myotubularin related protein 7 [Source:HGNC Symbol;Acc:HGNC:7454]	8:17296794-17413528:-1	3	65	24	102	63	161	1525	321	247	18	2529	4.185	0.741	0.876	0.81	3.093	2.308	2.398	13.218	3.997	1.764	0.541	0.01536	0.01351	0.00921	0.04201	0.03019	0.01652	0.11531	0.03098	0.01922	0.01175	0	.	.	.	.	.	.	.	.	.	no	no	no	no	no	no	no	no	no	no
MTOR	ENSG00000198793	mechanistic target of rapamycin kinase [Source:HGNC Symbol;Acc:HGNC:3942]	1:11106535-11262551:-1	22	469	235	904	677	2140	3102	1603	2371	303	11826	19.571	5.432	6.322	7.928	27.411	24.799	31.874	26.887	19.958	16.932	9.113	0.14522	0.13492	0.0977	0.48418	0.49019	0.33158	0.28916	0.2234	0.2217	0.18048	1	undiff SPG	0.274	0.191	0.083	0.083	0.259	1.262e-83	6.384e-79	undiff SPG	no	no	no	yes	no	no	no	no	no	no
MTPAP	ENSG00000107951	mitochondrial poly(A) polymerase [Source:HGNC Symbol;Acc:HGNC:25532]	10:30309801-30374448:-1	74	1014	414	1028	778	2321	7409	5488	2466	121	21113	34.94	18.272	13.668	13.968	31.17	28.498	34.57	64.219	68.327	17.611	3.639	0.5922	0.36064	0.25041	0.67372	0.63804	0.42307	1.67572	2.47917	0.32476	0.07626	1	early spermatid 1 | early spermatid 2	0.642 | 0.683	0.28 | 0.298	0.362 | 0.385	0.385	0.638 | 1.067	0.000e+00 | 0.000e+00	0.000e+00 | 0.000e+00	early spermatid	no	no	no	no	no	no	yes	yes	no	no
MTR	ENSG00000116984	5-methyltetrahydrofolate-homocysteine methyltransferase [Source:HGNC Symbol;Acc:HGNC:7468]	1:236795260-236921278:1	68	1231	465	981	644	1219	2532	892	482	68	8582	14.202	16.79	16.593	15.688	29.745	23.59	18.156	21.947	11.106	3.442	2.045	0.5105	0.40919	0.24938	0.64256	0.51544	0.19876	0.26207	0.14566	0.04904	0.03902	1	undiff SPG	0.297	0.133	0.164	0.164	0.446	8.38e-169	4.239e-164	undiff SPG	no	no	no	yes	no	no	no	no	no	no
MTREX	ENSG00000039123	Mtr4 exosome RNA helicase [Source:HGNC Symbol;Acc:HGNC:18734]	5:55307989-55425579:1	48	1052	564	1410	885	2330	3686	767	385	61	11188	18.515	11.852	14.18	19.028	42.753	32.418	34.704	31.949	9.549	2.749	1.835	0.38027	0.32539	0.29334	1.04663	0.70084	0.40352	0.40916	0.11704	0.05404	0.03487	2	undiff SPG | diff SPG/early meiosis	0.428 | 0.324	0.171 | 0.179	0.257 | 0.145	0.257	0.705 | 0.411	0.000e+00 | 6.437e-119	0.000e+00 | 3.256e-114	.	no	no	no	yes	yes	no	no	no	no	no
MTRR	ENSG00000124275	5-methyltetrahydrofolate-homocysteine methyltransferase reductase [Source:HGNC Symbol;Acc:HGNC:7473]	5:7851186-7906025:1	19	493	185	421	423	1383	3451	1502	2526	407	10810	17.889	4.691	6.645	6.242	12.765	15.495	20.599	29.912	18.7	18.039	12.241	0.15498	0.14756	0.08523	0.20138	0.27359	0.19198	0.33117	0.20375	0.22558	0.23444	0	.	.	.	.	.	.	.	.	.	no	no	no	no	no	no	no	no	no	no
MTSS1	ENSG00000170873	MTSS I-BAR domain containing 1 [Source:HGNC Symbol;Acc:HGNC:20443]	8:124550784-124728473:-1	65	269	245	791	295	97	660	516	1011	65	4014	6.643	16.049	3.626	8.266	23.984	10.806	1.445	5.721	6.424	7.22	1.955	0.43904	0.0757	0.15875	0.44459	0.17567	0.01587	0.0478	0.05743	0.07294	0.04059	0	.	.	.	.	.	.	.	.	.	no	no	no	no	no	no	no	no	no	no
MTSS2	ENSG00000132613	MTSS I-BAR domain containing 2 [Source:HGNC Symbol;Acc:HGNC:25094]	16:70661204-70686053:-1	3	162	84	85	19	253	296	127	254	59	1342	2.221	0.741	2.184	2.834	2.577	0.696	3.768	2.566	1.581	1.814	1.774	0.01443	0.04307	0.03749	0.03458	0.0096	0.0267	0.01666	0.01073	0.01908	0.031	0	.	.	.	.	.	.	.	.	.	no	no	no	no	no	no	no	no	no	no
MUC12	ENSG00000205277	mucin 12, cell surface associated [Source:HGNC Symbol;Acc:HGNC:7510]	7:100969565-101018939:1	1	175	32	553	67	1028	3271	190	237	28	5582	9.238	0.247	2.359	1.08	16.768	2.454	15.311	28.352	2.366	1.692	0.842	0.00516	0.05268	0.02172	0.30113	0.03107	0.18322	0.37974	0.0246	0.03051	0.01549	1	early spermatid 1	0.284	0.047	0.237	0.237	0.366	0	0	early spermatid	no	no	no	no	no	no	yes	no	no	no
MUC4	ENSG00000145113	mucin 4, cell surface associated [Source:HGNC Symbol;Acc:HGNC:7514]	3:195746765-195811973:-1	2	118	4	75	73	58	421	455	170	11	1387	2.295	0.494	1.591	0.135	2.274	2.674	0.864	3.649	5.665	1.214	0.331	0.01855	0.03583	0.003	0.02926	0.07188	0.00896	0.02969	0.07831	0.01367	0.00671	0	.	.	.	.	.	.	.	.	.	no	no	no	no	no	no	no	no	no	no
MUS81	ENSG00000172732	MUS81 structure-specific endonuclease subunit [Source:HGNC Symbol;Acc:HGNC:29814]	11:65857126-65867653:1	20	899	443	240	518	840	1470	2110	3953	743	11236	18.594	4.938	12.118	14.946	7.277	18.974	12.511	12.742	26.27	28.23	22.346	0.11102	0.27014	0.2332	0.12073	0.36458	0.11926	0.12635	0.371	0.36891	0.45852	0	.	.	.	.	.	.	.	.	.	no	no	no	no	no	no	no	no	no	no
MUSK	ENSG00000030304	muscle associated receptor tyrosine kinase [Source:HGNC Symbol;Acc:HGNC:7525]	9:110668779-110806558:1	2	869	15	70	16	23	364	170	235	21	1785	2.954	0.494	11.713	0.506	2.122	0.586	0.343	3.155	2.117	1.678	0.632	0.00376	0.29699	0.00896	0.0269	0.00888	0.00447	0.02937	0.01861	0.01873	0.01281	0	.	.	.	.	.	.	.	.	.	no	no	no	no	no	no	no	no	no	no
MUSTN1	ENSG00000272573	musculoskeletal, embryonic nuclear protein 1 [Source:HGNC Symbol;Acc:HGNC:22144]	3:52833114-52835019:-1	1	34	1	0	0	0	2	4	0	0	42	0.07	0.247	0.458	0.034	0	0	0	0.017	0.05	0	0	0.00059	0.00722	0.00026	0	0	0	0.00033	0.00056	0	0	0	.	.	.	.	.	.	.	.	.	no	no	no	no	no	no	no	no	no	no
MUTYH	ENSG00000132781	mutY DNA glycosylase [Source:HGNC Symbol;Acc:HGNC:7527]	1:45329163-45340893:-1	9	356	202	219	332	193	249	121	54	5	1740	2.88	2.222	4.798	6.815	6.64	12.161	2.875	2.158	1.506	0.386	0.15	0.03957	0.1083	0.09544	0.08922	0.2061	0.02436	0.01773	0.01683	0.00536	0.00217	0	.	.	.	.	.	.	.	.	.	no	no	no	no	no	no	no	no	no	no
MVB12B	ENSG00000196814	multivesicular body subunit 12B [Source:HGNC Symbol;Acc:HGNC:23368]	9:126326829-126507041:1	10	200	180	357	109	124	127	51	86	14	1258	2.082	2.469	2.696	6.073	10.825	3.993	1.847	1.101	0.635	0.614	0.421	0.05989	0.05559	0.09085	0.1597	0.05216	0.01483	0.00876	0.00669	0.00617	0.00796	0	.	.	.	.	.	.	.	.	.	no	no	no	no	no	no	no	no	no	no
MVD	ENSG00000167508	mevalonate diphosphate decarboxylase [Source:HGNC Symbol;Acc:HGNC:7529]	16:88651935-88663161:-1	40	646	378	430	441	4293	5227	1854	3193	489	16991	28.118	9.877	8.707	12.753	13.038	16.154	63.941	45.306	23.083	22.802	14.707	0.28349	0.19579	0.21469	0.21036	0.30582	1.27916	0.69288	0.23978	0.29736	0.28989	2	spermatocyte | early spermatid 1	0.639 | 0.453	0.236 | 0.241	0.403 | 0.212	0.403	0.756 | 0.278	0.000e+00 | 0.000e+00	0.000e+00 | 0.000e+00	.	no	no	no	no	no	yes	yes	no	no	no
MVK	ENSG00000110921	mevalonate kinase [Source:HGNC Symbol;Acc:HGNC:7530]	12:109573255-109598125:1	50	569	205	335	522	3454	2109	3139	2177	141	12701	21.019	12.346	7.669	6.916	10.158	19.121	51.445	18.28	39.081	15.547	4.241	0.34216	0.1686	0.1071	0.16159	0.3538	0.89817	0.20107	0.6122	0.18626	0.0741	2	spermatocyte | early spermatid 2	0.514 | 0.391	0.172 | 0.182	0.342 | 0.209	0.342	0.605 | 0.338	0.000e+00 | 0.000e+00	0.000e+00 | 0.000e+00	.	no	no	no	no	no	yes	no	yes	no	no
MXD3	ENSG00000213347	MAX dimerization protein 3 [Source:HGNC Symbol;Acc:HGNC:14008]	5:177301461-177312757:-1	10	98	62	149	128	78	73	929	313	14	1854	3.068	2.469	1.321	2.092	4.518	4.689	1.162	0.633	11.566	2.235	0.421	0.06242	0.02289	0.0299	0.06064	0.07483	0.00831	0.00448	0.1272	0.02382	0.00936	0	.	.	.	.	.	.	.	.	.	no	no	no	no	no	no	no	no	no	no
MXI1	ENSG00000119950	MAX interactor 1, dimerization protein [Source:HGNC Symbol;Acc:HGNC:7534]	10:110207605-110287365:1	130	1836	781	1294	736	1326	1265	459	641	99	8567	14.177	32.099	24.747	26.35	39.236	26.96	19.75	10.965	5.715	4.578	2.977	1.17088	0.64263	0.48728	0.84429	0.5799	0.19111	0.10017	0.06068	0.06047	0.06053	4	Sertoli | endothelia/macrophage | undiff SPG | diff SPG/early meiosis	0.321 | 0.263 | 0.392 | 0.27	0.141 | 0.135 | 0.127 | 0.136	0.180 | 0.128 | 0.265 | 0.134	0.265	0.805 | 0.267 | 0.603 | 0.358	1.253e-54 | 5.001e-74 | 0.000e+00 | 4.297e-92	6.339e-50 | 2.530e-69 | 0.000e+00 | 2.173e-87	.	yes	no	yes	yes	yes	no	no	no	no	no
MXRA5	ENSG00000101825	matrix remodeling associated 5 [Source:HGNC Symbol;Acc:HGNC:7539]	X:3308565-3346652:-1	0	39	2	3	0	1	3	1	4	1	54	0.089	0	0.526	0.067	0.091	0	0.015	0.026	0.012	0.029	0.03	0	0.01188	0.00167	0.00113	0	5e-05	0.00017	0.00014	0.00035	0.00056	0	.	.	.	.	.	.	.	.	.	no	no	no	no	no	no	no	no	no	no
MYBL1	ENSG00000185697	MYB proto-oncogene like 1 [Source:HGNC Symbol;Acc:HGNC:7547]	8:66562175-66614247:-1	12	68	35	319	483	1887	889	252	278	52	4275	7.075	2.963	0.917	1.181	9.673	17.692	28.105	7.706	3.137	1.985	1.564	0.08452	0.01721	0.01782	0.16285	0.3865	0.37277	0.07219	0.03308	0.03003	0.03264	1	spermatocyte	0.281	0.044	0.237	0.237	0.368	0	0	spermatocyte	no	no	no	no	no	yes	no	no	no	no
MYBPC3	ENSG00000134571	myosin binding protein C3 [Source:HGNC Symbol;Acc:HGNC:7551]	11:47331406-47352702:-1	2	37	18	142	32	113	213	2075	1154	156	3942	6.524	0.494	0.499	0.607	4.306	1.172	1.683	1.846	25.834	8.241	4.692	0.01159	0.01176	0.00945	0.05745	0.0185	0.01662	0.01813	0.41003	0.09208	0.0841	1	early spermatid 2	0.258	0.036	0.222	0.222	0.435	0	0	early spermatid	no	no	no	no	no	no	no	yes	no	no
MYBPHL	ENSG00000221986	myosin binding protein H like [Source:HGNC Symbol;Acc:HGNC:30434]	1:109292365-109307011:-1	0	21	0	8	7	12	20	9	15	6	98	0.162	0	0.283	0	0.243	0.256	0.179	0.173	0.112	0.107	0.18	0	0.00491	0	0.00271	0.00742	0.00093	0.001	0.00083	0.00146	0.00268	0	.	.	.	.	.	.	.	.	.	no	no	no	no	no	no	no	no	no	no
MYCBP2	ENSG00000005810	MYC binding protein 2 [Source:HGNC Symbol;Acc:HGNC:23386]	13:77042474-77327094:-1	66	2348	1362	1656	977	2729	3559	2472	1610	227	17006	28.143	16.296	31.648	45.951	50.212	35.788	40.646	30.849	30.777	11.498	6.827	0.60802	0.919	1.13036	1.30828	0.86586	0.61204	0.42803	0.58981	0.18592	0.12637	4	myoid/Leydig | endothelia/macrophage | undiff SPG | diff SPG/early meiosis	0.316 | 0.46 | 0.502 | 0.358	0.277 | 0.272 | 0.269 | 0.278	0.039 | 0.188 | 0.233 | 0.080	0.233	0.345 | 0.476 | 0.605 | 0.271	7.698e-255 | 4.129e-151 | 2.124e-239 | 8.161e-45	3.894e-250 | 2.088e-146 | 1.074e-234 | 4.128e-40	.	no	yes	yes	yes	yes	no	no	no	no	no
MYCL	ENSG00000116990	MYCL proto-oncogene, bHLH transcription factor [Source:HGNC Symbol;Acc:HGNC:7555]	1:39895426-39902256:-1	1	10	35	97	21	38	44	56	94	3	399	0.66	0.247	0.135	1.181	2.941	0.769	0.566	0.381	0.697	0.671	0.09	0.00327	0.00344	0.02822	0.04252	0.01192	0.00316	0.00387	0.01127	0.00739	0.00191	0	.	.	.	.	.	.	.	.	.	no	no	no	no	no	no	no	no	no	no
MYCN	ENSG00000134323	MYCN proto-oncogene, bHLH transcription factor [Source:HGNC Symbol;Acc:HGNC:7559]	2:15940550-15947007:1	0	10	199	122	97	485	257	88	105	13	1376	2.277	0	0.135	6.714	3.699	3.553	7.224	2.228	1.096	0.75	0.391	0	0.00234	0.10857	0.05743	0.05405	0.05486	0.01908	0.00779	0.00871	0.00504	0	.	.	.	.	.	.	.	.	.	no	no	no	no	no	no	no	no	no	no
MYH10	ENSG00000133026	myosin heavy chain 10 [Source:HGNC Symbol;Acc:HGNC:7568]	17:8474207-8630761:-1	34	907	249	688	748	310	1930	2601	2108	108	9683	16.024	8.395	12.225	8.401	20.861	27.399	4.617	16.729	32.383	15.054	3.248	0.21178	0.29275	0.12409	0.42469	0.62448	0.0485	0.16968	0.44217	0.19587	0.0594	2	diff SPG/early meiosis | early spermatid 2	0.274 | 0.324	0.155 | 0.135	0.119 | 0.189	0.189	0.411 | 0.254	1.999e-112 | 0.000e+00	1.011e-107 | 0.000e+00	.	no	no	no	no	yes	no	no	yes	no	no
MYH15	ENSG00000144821	myosin heavy chain 15 [Source:HGNC Symbol;Acc:HGNC:31073]	3:108380368-108529322:-1	1	4	3	122	25	127	626	241	133	20	1302	2.155	0.247	0.054	0.101	3.699	0.916	1.892	5.426	3	0.95	0.602	0.01014	0.00172	0.0005	0.05663	0.02249	0.01518	0.04866	0.02491	0.01289	0.01037	0	.	.	.	.	.	.	.	.	.	no	no	no	no	no	no	no	no	no	no
MYH4	ENSG00000264424	myosin heavy chain 4 [Source:HGNC Symbol;Acc:HGNC:7574]	17:10443290-10469559:-1	0	1	1	99	104	77	54	16	16	5	373	0.617	0	0.013	0.034	3.002	3.81	1.147	0.468	0.199	0.114	0.15	0	0.00054	0.00063	0.04033	0.06647	0.00775	0.00387	0.00219	0.00274	0.00199	0	.	.	.	.	.	.	.	.	.	no	no	no	no	no	no	no	no	no	no
MYH7B	ENSG00000078814	myosin heavy chain 7B [Source:HGNC Symbol;Acc:HGNC:15906]	20:34955810-35002437:1	14	200	113	298	164	334	1426	2032	2500	536	7617	12.605	3.457	2.696	3.812	9.036	6.007	4.975	12.36	25.299	17.853	16.12	0.0912	0.05632	0.07483	0.13541	0.10205	0.04719	0.12954	0.3891	0.24336	0.31968	1	early spermatid 2	0.253	0.107	0.146	0.146	0.277	9.175e-248	4.641e-243	early spermatid	no	no	no	no	no	no	no	yes	no	no
MYH8	ENSG00000133020	myosin heavy chain 8 [Source:HGNC Symbol;Acc:HGNC:7578]	17:10390322-10421950:-1	0	5	3	145	60	139	135	77	116	21	701	1.16	0	0.067	0.101	4.397	2.198	2.07	1.17	0.959	0.828	0.632	0	0.00239	0.00063	0.06983	0.03837	0.01518	0.00959	0.00832	0.0096	0.01147	0	.	.	.	.	.	.	.	.	.	no	no	no	no	no	no	no	no	no	no
MYH9	ENSG00000100345	myosin heavy chain 9 [Source:HGNC Symbol;Acc:HGNC:7579]	22:36281280-36387967:-1	23	2572	1737	608	232	189	484	2184	1704	187	9920	16.417	5.679	34.668	58.603	18.435	8.498	2.815	4.195	27.191	12.169	5.624	0.14544	1.08568	2.04182	0.35171	0.13164	0.03356	0.04308	0.44064	0.15862	0.09141	2	myoid/Leydig | endothelia/macrophage	0.347 | 0.586	0.139 | 0.142	0.208 | 0.444	0.444	0.713 | 1.242	0.000e+00 | 0.000e+00	0.000e+00 | 0.000e+00	.	no	yes	yes	no	no	no	no	no	no	no
MYL10	ENSG00000106436	myosin light chain 10 [Source:HGNC Symbol;Acc:HGNC:29825]	7:101613330-101629296:-1	1	170	15	132	13	21	154	71	44	3	624	1.033	0.247	2.291	0.506	4.002	0.476	0.313	1.335	0.884	0.314	0.09	0.01176	0.04407	0.00963	0.04961	0.00684	0.00173	0.01025	0.00906	0.00425	0.00127	0	.	.	.	.	.	.	.	.	.	no	no	no	no	no	no	no	no	no	no
MYL5	ENSG00000215375	myosin light chain 5 [Source:HGNC Symbol;Acc:HGNC:7586]	4:673580-682033:1	64	420	175	621	378	1743	2061	931	2091	542	9026	14.937	15.802	5.661	5.904	18.83	13.846	25.961	17.864	11.591	14.933	16.301	0.50249	0.12345	0.09505	0.34184	0.2558	0.29301	0.17884	0.10261	0.17943	0.30577	0	.	.	.	.	.	.	.	.	.	no	no	no	no	no	no	no	no	no	no
MYL6	ENSG00000092841	myosin light chain 6 [Source:HGNC Symbol;Acc:HGNC:7587]	12:56158346-56163496:1	398	7190	2885	1520	1389	3543	8576	4987	10009	2234	42731	70.715	98.272	96.913	97.335	46.089	50.879	52.77	74.335	62.089	71.478	67.188	17.5062	23.9003	13.2876	1.22781	2.07891	1.02207	2.06097	1.50087	2.13192	2.60575	3	Sertoli | myoid/Leydig | endothelia/macrophage	0.983 | 0.969 | 0.973	0.705 | 0.67 | 0.693	0.278 | 0.299 | 0.280	0.299	1.595 | 2.793 | 1.303	3.693e-193 | 0.000e+00 | 0.000e+00	1.868e-188 | 0.000e+00 | 0.000e+00	.	yes	yes	yes	no	no	no	no	no	no	no
MYL6B	ENSG00000196465	myosin light chain 6B [Source:HGNC Symbol;Acc:HGNC:29823]	12:56152256-56159647:1	361	2694	962	1655	1211	5380	8696	4970	10620	3126	39675	65.658	89.136	36.312	32.456	50.182	44.359	80.131	75.375	61.877	75.841	94.015	13.1664	1.01935	0.63463	1.24015	1.13632	2.89819	2.29412	1.50434	2.52726	7.58181	3	Sertoli | spermatocyte | late spermatid 2	0.891 | 0.801 | 0.94	0.655 | 0.638 | 0.64	0.236 | 0.163 | 0.300	0.3	2.123 | 0.260 | 1.507	0.000e+00 | 1.405e-189 | 0.000e+00	0.000e+00 | 7.105e-185 | 0.000e+00	.	yes	no	no	no	no	yes	no	no	no	yes
MYLIP	ENSG00000007944	myosin regulatory light chain interacting protein [Source:HGNC Symbol;Acc:HGNC:21155]	6:16129086-16148248:1	31	2035	569	104	680	2368	3542	1528	819	53	11729	19.41	7.654	27.43	19.197	3.153	24.908	35.27	30.701	19.024	5.849	1.594	0.2176	0.7706	0.43805	0.0466	0.52139	0.45557	0.35325	0.18108	0.07824	0.02901	1	myoid/Leydig	0.274	0.183	0.091	0.091	0.513	0	0	myoid/Leydig	no	yes	no	no	no	no	no	no	no	no
MYLK	ENSG00000065534	myosin light chain kinase [Source:HGNC Symbol;Acc:HGNC:7590]	3:123610049-123884332:-1	195	4366	588	442	283	1245	1408	2147	1692	144	12510	20.703	48.148	58.849	19.838	13.402	10.366	18.543	12.204	26.731	12.083	4.331	2.2441	4.41618	0.35964	0.21761	0.22874	0.17825	0.13652	0.36807	0.16444	0.09522	2	Sertoli | myoid/Leydig	0.481 | 0.588	0.205 | 0.154	0.276 | 0.434	0.434	0.911 | 2.150	7.393e-49 | 0.000e+00	3.739e-44 | 0.000e+00	.	yes	yes	no	no	no	no	no	no	no	no
MYLK2	ENSG00000101306	myosin light chain kinase 2 [Source:HGNC Symbol;Acc:HGNC:16243]	20:31819308-31834689:1	0	6	13	28	8	4	2	3	3	1	68	0.113	0	0.081	0.439	0.849	0.293	0.06	0.017	0.037	0.021	0.03	0	0.00116	0.00652	0.01068	0.00507	0.00026	8e-05	0.00139	0.00032	0.00058	0	.	.	.	.	.	.	.	.	.	no	no	no	no	no	no	no	no	no	no
MYMK	ENSG00000187616	myomaker, myoblast fusion factor [Source:HGNC Symbol;Acc:HGNC:33778]	9:133514586-133528612:-1	0	7	0	3	0	1	2	6	3	0	22	0.036	0	0.094	0	0.091	0	0.015	0.017	0.075	0.021	0	0	0.00231	0	0.00252	0	4e-05	6e-05	0.00049	0.00011	0	0	.	.	.	.	.	.	.	.	.	no	no	no	no	no	no	no	no	no	no
MYO15A	ENSG00000091536	myosin XVA [Source:HGNC Symbol;Acc:HGNC:7594]	17:18108706-18179802:1	10	375	228	418	325	729	1599	3516	2681	504	10385	17.186	2.469	5.055	7.692	12.674	11.905	10.858	13.86	43.775	19.146	15.158	0.09031	0.11964	0.13614	0.19371	0.2184	0.1102	0.15868	0.84896	0.23832	0.30187	1	early spermatid 2	0.438	0.131	0.307	0.307	0.647	0	0	early spermatid	no	no	no	no	no	no	no	yes	no	no
MYO16	ENSG00000041515	myosin XVI [Source:HGNC Symbol;Acc:HGNC:29822]	13:108596152-109208005:1	3	44	16	290	98	343	730	558	411	33	2526	4.18	0.741	0.593	0.54	8.793	3.59	5.109	6.327	6.947	2.935	0.992	0.02768	0.01156	0.01149	0.12733	0.05046	0.04855	0.05482	0.06684	0.03293	0.01581	0	.	.	.	.	.	.	.	.	.	no	no	no	no	no	no	no	no	no	no
MYO18A	ENSG00000196535	myosin XVIIIA [Source:HGNC Symbol;Acc:HGNC:31104]	17:29071122-29180398:-1	11	260	285	174	124	423	1255	488	245	28	3293	5.45	2.716	3.505	9.615	5.276	4.542	6.3	10.878	6.076	1.75	0.842	0.08362	0.08594	0.15305	0.07892	0.07973	0.05475	0.1226	0.07541	0.0238	0.01575	0	.	.	.	.	.	.	.	.	.	no	no	no	no	no	no	no	no	no	no
MYO1A	ENSG00000166866	myosin IA [Source:HGNC Symbol;Acc:HGNC:7595]	12:57028517-57051198:-1	0	7	4	19	19	122	72	36	73	11	363	0.601	0	0.094	0.135	0.576	0.696	1.817	0.624	0.448	0.521	0.331	0	0.00233	0.00209	0.00893	0.00752	0.01426	0.00477	0.00288	0.00661	0.00604	0	.	.	.	.	.	.	.	.	.	no	no	no	no	no	no	no	no	no	no
MYO1E	ENSG00000157483	myosin IE [Source:HGNC Symbol;Acc:HGNC:7599]	15:59132434-59372871:-1	4	452	387	589	133	301	449	596	506	59	3476	5.752	0.988	6.092	13.057	17.859	4.872	4.483	3.892	7.42	3.614	1.774	0.01166	0.12234	0.18276	0.30355	0.06865	0.03463	0.03439	0.0793	0.03692	0.029	0	.	.	.	.	.	.	.	.	.	no	no	no	no	no	no	no	no	no	no
MYO3A	ENSG00000095777	myosin IIIA [Source:HGNC Symbol;Acc:HGNC:7601]	10:25934229-26212532:1	13	81	19	407	411	1225	5708	3969	2460	229	14522	24.032	3.21	1.092	0.641	12.341	15.055	18.245	49.476	49.415	17.568	6.887	0.08721	0.02662	0.01172	0.22535	0.3266	0.16833	0.82402	0.89827	0.24266	0.13936	1	early spermatid 1 | early spermatid 2	0.495 | 0.494	0.18 | 0.201	0.315 | 0.293	0.315	0.501 | 0.532	0.000e+00 | 0.000e+00	0.000e+00 | 0.000e+00	early spermatid	no	no	no	no	no	no	yes	yes	no	no
MYO3B	ENSG00000071909	myosin IIIB [Source:HGNC Symbol;Acc:HGNC:15576]	2:170178145-170655171:1	5	114	58	195	69	247	3005	1405	976	82	6156	10.187	1.235	1.537	1.957	5.913	2.527	3.679	26.047	17.493	6.97	2.466	0.0343	0.03582	0.02843	0.08183	0.03842	0.03406	0.2776	0.18175	0.07795	0.04215	0	.	.	.	.	.	.	.	.	.	no	no	no	no	no	no	no	no	no	no
MYO5A	ENSG00000197535	myosin VA [Source:HGNC Symbol;Acc:HGNC:7602]	15:52307283-52529050:-1	15	266	330	313	348	211	512	936	1025	85	4041	6.687	3.704	3.585	11.134	9.491	12.747	3.143	4.438	11.653	7.32	2.556	0.08531	0.07819	0.1787	0.17756	0.25264	0.02863	0.04578	0.13626	0.09518	0.04497	0	.	.	.	.	.	.	.	.	.	no	no	no	no	no	no	no	no	no	no
MYO5C	ENSG00000128833	myosin VC [Source:HGNC Symbol;Acc:HGNC:7604]	15:52192322-52295804:-1	41	82	1010	262	171	964	739	205	158	19	3651	6.042	10.123	1.105	34.076	7.944	6.264	14.358	6.405	2.552	1.128	0.571	0.29985	0.02491	0.74998	0.11875	0.09688	0.10459	0.05395	0.02988	0.01478	0.01243	1	endothelia/macrophage	0.341	0.046	0.295	0.295	0.739	0	0	endothelia/macrophage	no	no	yes	no	no	no	no	no	no	no
MYO6	ENSG00000196586	myosin VI [Source:HGNC Symbol;Acc:HGNC:7605]	6:75749192-75919537:1	124	1298	870	1874	440	842	1191	487	336	51	7513	12.433	30.617	17.496	29.352	56.822	16.117	12.541	10.323	6.063	2.399	1.534	1.26649	0.45015	0.62328	1.57574	0.31046	0.12502	0.09747	0.08474	0.04418	0.03389	3	Sertoli | endothelia/macrophage | undiff SPG	0.306 | 0.294 | 0.568	0.123 | 0.116 | 0.099	0.183 | 0.178 | 0.469	0.469	0.866 | 0.399 | 1.134	1.337e-57 | 2.664e-142 | 0.000e+00	6.764e-53 | 1.348e-137 | 0.000e+00	.	yes	no	yes	yes	no	no	no	no	no	no
MYO7A	ENSG00000137474	myosin VIIA [Source:HGNC Symbol;Acc:HGNC:7606]	11:77128246-77215241:1	29	98	27	81	24	108	377	169	315	63	1291	2.136	7.16	1.321	0.911	2.456	0.879	1.609	3.268	2.104	2.25	1.895	0.1695	0.03725	0.01372	0.0374	0.02036	0.01267	0.0309	0.02407	0.02293	0.03387	0	.	.	.	.	.	.	.	.	.	no	no	no	no	no	no	no	no	no	no
MYO9A	ENSG00000066933	myosin IXA [Source:HGNC Symbol;Acc:HGNC:7608]	15:71822291-72118577:-1	80	1508	682	1219	1147	3764	5688	4849	6457	1340	26734	44.242	19.753	20.326	23.009	36.962	42.015	56.062	49.302	60.371	46.112	40.301	0.71517	0.50584	0.40025	0.80915	1.09722	1.16848	0.9633	1.58629	0.97442	1.04742	1	early spermatid 2	0.604	0.418	0.186	0.186	0.447	1.384e-246	6.999e-242	early spermatid	no	no	no	no	no	no	no	yes	no	no
MYO9B	ENSG00000099331	myosin IXB [Source:HGNC Symbol;Acc:HGNC:7609]	19:17075777-17214537:1	84	638	691	508	405	474	591	371	928	114	4804	7.95	20.741	8.6	23.313	15.403	14.835	7.06	5.123	4.619	6.627	3.429	0.69637	0.19234	0.39688	0.23939	0.29701	0.0631	0.04516	0.04172	0.07438	0.06055	0	.	.	.	.	.	.	.	.	.	no	no	no	no	no	no	no	no	no	no
MYOC	ENSG00000034971	myocilin [Source:HGNC Symbol;Acc:HGNC:7610]	1:171635417-171652688:-1	1	975	12	21	11	14	21	75	72	6	1208	1.999	0.247	13.142	0.405	0.637	0.403	0.209	0.182	0.934	0.514	0.18	0.00886	0.34935	0.00566	0.00748	0.00684	0.00158	0.0025	0.01369	0.00496	0.00297	0	.	.	.	.	.	.	.	.	.	no	no	no	no	no	no	no	no	no	no
MYOCD	ENSG00000141052	myocardin [Source:HGNC Symbol;Acc:HGNC:16067]	17:12665890-12768949:1	3	1339	11	102	36	47	201	102	98	12	1951	3.229	0.741	18.048	0.371	3.093	1.319	0.7	1.742	1.27	0.7	0.361	0.01891	0.48299	0.00433	0.04936	0.02139	0.00639	0.01265	0.01423	0.0095	0.00333	0	.	.	.	.	.	.	.	.	.	no	no	no	no	no	no	no	no	no	no
MYOF	ENSG00000138119	myoferlin [Source:HGNC Symbol;Acc:HGNC:3656]	10:93306429-93482334:-1	8	515	687	47	11	16	76	75	91	5	1531	2.534	1.975	6.942	23.178	1.425	0.403	0.238	0.659	0.934	0.65	0.15	0.03574	0.14877	0.4194	0.01766	0.00705	0.00193	0.00648	0.01302	0.00866	0.00261	0	.	.	.	.	.	.	.	.	.	no	no	no	no	no	no	no	no	no	no
MYRF	ENSG00000124920	myelin regulatory factor [Source:HGNC Symbol;Acc:HGNC:1181]	11:61752636-61788518:1	1	132	10	71	64	8	9	18	20	8	341	0.564	0.247	1.779	0.337	2.153	2.344	0.119	0.078	0.224	0.143	0.241	0.00513	0.04023	0.00385	0.03233	0.03801	0.00109	0.00074	0.00235	0.00199	0.00523	0	.	.	.	.	.	.	.	.	.	no	no	no	no	no	no	no	no	no	no
MYT1	ENSG00000196132	myelin transcription factor 1 [Source:HGNC Symbol;Acc:HGNC:7622]	20:64102394-64242253:1	3	45	30	186	148	52	187	176	72	10	909	1.504	0.741	0.607	1.012	5.64	5.421	0.775	1.621	2.191	0.514	0.301	0.04545	0.0125	0.01436	0.07686	0.08432	0.00742	0.01264	0.02753	0.00663	0.0077	0	.	.	.	.	.	.	.	.	.	no	no	no	no	no	no	no	no	no	no
MYT1L	ENSG00000186487	myelin transcription factor 1 like [Source:HGNC Symbol;Acc:HGNC:7623]	2:1789113-2331664:-1	8	290	139	1338	1527	1821	2565	1008	1047	111	9854	16.307	1.975	3.909	4.69	40.57	55.934	27.122	22.233	12.55	7.477	3.338	0.04439	0.09192	0.08055	0.82761	1.82426	0.29031	0.23381	0.14403	0.08778	0.05574	2	undiff SPG | diff SPG/early meiosis	0.406 | 0.559	0.149 | 0.144	0.257 | 0.415	0.415	0.571 | 1.249	0.000e+00 | 0.000e+00	0.000e+00 | 0.000e+00	.	no	no	no	yes	yes	no	no	no	no	no
MZF1	ENSG00000099326	myeloid zinc finger 1 [Source:HGNC Symbol;Acc:HGNC:13108]	19:58561931-58573575:-1	13	562	227	254	106	1009	2108	812	956	170	6217	10.288	3.21	7.575	7.659	7.702	3.883	15.028	18.272	10.11	6.827	5.113	0.07339	0.16581	0.10843	0.12732	0.05522	0.12857	0.18364	0.09239	0.07532	0.08305	0	.	.	.	.	.	.	.	.	.	no	no	no	no	no	no	no	no	no	no
MZT1	ENSG00000204899	mitotic spindle organizing protein 1 [Source:HGNC Symbol;Acc:HGNC:33830]	13:72708367-72727629:-1	50	528	501	708	1058	2542	929	222	192	28	6758	11.184	12.346	7.117	16.903	21.468	38.755	37.861	8.052	2.764	1.371	0.842	0.3476	0.15362	0.26819	0.36334	0.88393	0.49017	0.07249	0.03224	0.02437	0.01531	2	diff SPG/early meiosis | spermatocyte	0.388 | 0.379	0.099 | 0.078	0.289 | 0.301	0.301	0.725 | 0.395	0.000e+00 | 0.000e+00	0.000e+00 | 0.000e+00	.	no	no	no	no	yes	yes	no	no	no	no
N4BP1	ENSG00000102921	NEDD4 binding protein 1 [Source:HGNC Symbol;Acc:HGNC:29850]	16:48538726-48620148:-1	45	691	587	863	537	211	902	411	288	45	4580	7.579	11.111	9.314	19.804	26.167	19.67	3.143	7.818	5.117	2.057	1.353	0.27933	0.20156	0.30667	0.47538	0.3676	0.033	0.06874	0.05309	0.02703	0.02066	1	undiff SPG	0.262	0.065	0.197	0.197	0.431	6.3e-272	3.186e-267	undiff SPG	no	no	no	yes	no	no	no	no	no	no
N4BP2	ENSG00000078177	NEDD4 binding protein 2 [Source:HGNC Symbol;Acc:HGNC:29851]	4:40056850-40158252:1	10	344	193	514	566	555	1122	356	294	40	3994	6.61	2.469	4.637	6.511	15.585	20.733	8.266	9.725	4.432	2.1	1.203	0.10149	0.10434	0.0996	0.29507	0.44002	0.06521	0.08728	0.05129	0.03062	0.02009	0	.	.	.	.	.	.	.	.	.	no	no	no	no	no	no	no	no	no	no
N4BP2L2	ENSG00000244754	NEDD4 binding protein 2 like 2 [Source:HGNC Symbol;Acc:HGNC:26916]	13:32432417-32538885:-1	95	5635	2289	2062	1653	4130	6385	3223	2545	587	28604	47.336	23.457	75.954	77.227	62.523	60.549	61.513	55.344	40.127	18.175	17.654	0.76182	3.99061	3.28304	1.84185	2.10624	1.24944	1.04673	0.71722	0.32171	0.41838	4	myoid/Leydig | endothelia/macrophage | undiff SPG | diff SPG/early meiosis	0.76 | 0.772 | 0.625 | 0.605	0.433 | 0.458 | 0.465 | 0.467	0.327 | 0.314 | 0.160 | 0.138	0.327	1.306 | 0.906 | 0.270 | 0.403	0.000e+00 | 0.000e+00 | 5.590e-79 | 2.102e-83	0.000e+00 | 0.000e+00 | 2.827e-74 | 1.063e-78	.	no	yes	yes	yes	yes	no	no	no	no	no
N6AMT1	ENSG00000156239	N-6 adenine-specific DNA methyltransferase 1 [Source:HGNC Symbol;Acc:HGNC:16021]	21:28872191-28885371:-1	32	440	121	243	174	129	356	340	303	21	2159	3.573	7.901	5.931	4.082	7.368	6.374	1.921	3.086	4.233	2.164	0.632	0.21246	0.12168	0.05139	0.11435	0.10349	0.01628	0.02579	0.04461	0.02522	0.00928	0	.	.	.	.	.	.	.	.	.	no	no	no	no	no	no	no	no	no	no
NAA10	ENSG00000102030	N-alpha-acetyltransferase 10, NatA catalytic subunit [Source:HGNC Symbol;Acc:HGNC:18704]	X:153929225-153935080:-1	84	1965	1285	962	558	288	282	148	383	57	6012	9.949	20.741	26.486	43.354	29.169	20.44	4.29	2.444	1.843	2.735	1.714	0.64739	0.66406	1.00963	0.56141	0.37604	0.04717	0.0267	0.02	0.03306	0.03288	3	myoid/Leydig | endothelia/macrophage | undiff SPG	0.265 | 0.434 | 0.292	0.076 | 0.082 | 0.088	0.189 | 0.352 | 0.204	0.352	0.544 | 0.788 | 0.398	0.000e+00 | 0.000e+00 | 4.422e-225	0.000e+00 | 0.000e+00 | 2.236e-220	.	no	yes	yes	yes	no	no	no	no	no	no
NAA15	ENSG00000164134	N-alpha-acetyltransferase 15, NatA auxiliary subunit [Source:HGNC Symbol;Acc:HGNC:30782]	4:139301505-139420033:1	53	1326	691	1568	1542	1619	1746	584	509	82	9720	16.086	13.086	17.873	23.313	47.544	56.484	24.114	15.134	7.271	3.635	2.466	0.40266	0.45313	0.44019	1.14326	1.84885	0.31506	0.14555	0.08865	0.05514	0.05183	2	undiff SPG | diff SPG/early meiosis	0.475 | 0.565	0.143 | 0.142	0.332 | 0.423	0.423	0.757 | 1.196	0.000e+00 | 0.000e+00	0.000e+00 | 0.000e+00	.	no	no	no	yes	yes	no	no	no	no	no
NAA25	ENSG00000111300	N-alpha-acetyltransferase 25, NatB auxiliary subunit [Source:HGNC Symbol;Acc:HGNC:25783]	12:112026689-112108796:-1	22	840	474	686	722	936	1741	1090	541	46	7098	11.746	5.432	11.322	15.992	20.8	26.447	13.941	15.091	13.571	3.863	1.383	0.15225	0.27594	0.26238	0.36864	0.52807	0.12508	0.14108	0.16813	0.05179	0.02721	1	diff SPG/early meiosis	0.264	0.111	0.153	0.153	0.408	5.745e-151	2.906e-146	diff SPG/early meiosis	no	no	no	no	yes	no	no	no	no	no
NAA35	ENSG00000135040	N-alpha-acetyltransferase 35, NatC auxiliary subunit [Source:HGNC Symbol;Acc:HGNC:24340]	9:85941146-86025462:1	55	752	421	1261	1301	2008	1319	539	399	62	8117	13.433	13.58	10.136	14.204	38.235	47.656	29.908	11.433	6.711	2.849	1.865	0.39755	0.2327	0.22534	0.80845	1.25044	0.33846	0.11382	0.07921	0.04501	0.04939	2	undiff SPG | diff SPG/early meiosis	0.382 | 0.477	0.12 | 0.118	0.262 | 0.359	0.359	0.601 | 0.935	0.000e+00 | 0.000e+00	0.000e+00 | 0.000e+00	.	no	no	no	yes	yes	no	no	no	no	no
NAA40	ENSG00000110583	N-alpha-acetyltransferase 40, NatD catalytic subunit [Source:HGNC Symbol;Acc:HGNC:25845]	11:63938959-63957319:1	26	241	158	375	487	2624	4075	1869	3533	717	14105	23.342	6.42	3.248	5.331	11.371	17.839	39.083	35.321	23.269	25.23	21.564	0.14297	0.06908	0.07284	0.20318	0.31198	0.44911	0.41759	0.23845	0.31863	0.40275	0	.	.	.	.	.	.	.	.	.	no	no	no	no	no	no	no	no	no	no
NAA80	ENSG00000243477	N-alpha-acetyltransferase 80, NatH catalytic subunit [Source:HGNC Symbol;Acc:HGNC:30252]	3:50296402-50299416:-1	32	397	337	325	355	1018	6851	4348	7933	2169	23765	39.328	7.901	5.351	11.37	9.854	13.004	15.162	59.383	54.133	56.652	65.233	0.20841	0.11684	0.17916	0.15953	0.25326	0.19628	1.17556	1.05227	1.17729	2.2733	2	early spermatid 1 | late spermatid 1 | late spermatid 2	0.594 | 0.567 | 0.652	0.346 | 0.341 | 0.378	0.248 | 0.226 | 0.274	0.274	0.317 | 0.337 | 0.908	0.000e+00 | 0.000e+00 | 0.000e+00	0.000e+00 | 0.000e+00 | 0.000e+00	.	no	no	no	no	no	no	yes	no	yes	yes
NAALADL2	ENSG00000177694	N-acetylated alpha-linked acidic dipeptidase like 2 [Source:HGNC Symbol;Acc:HGNC:23219]	3:174438573-175810548:1	12	583	137	232	124	487	3208	2984	2107	206	10080	16.681	2.963	7.858	4.622	7.035	4.542	7.254	27.806	37.151	15.047	6.195	0.06698	0.19622	0.06923	0.11085	0.08467	0.06538	0.36098	0.57762	0.18958	0.11741	1	early spermatid 2	0.372	0.135	0.237	0.237	0.407	0	0	early spermatid	no	no	no	no	no	no	no	yes	no	no
NAB2	ENSG00000166886	NGFI-A binding protein 2 [Source:HGNC Symbol;Acc:HGNC:7627]	12:57089043-57095476:1	42	709	352	655	280	109	74	28	115	17	2381	3.94	10.37	9.557	11.876	19.861	10.256	1.623	0.641	0.349	0.821	0.511	0.31013	0.21086	0.16237	0.32927	0.16771	0.01309	0.00478	0.00461	0.01308	0.00903	0	.	.	.	.	.	.	.	.	.	no	no	no	no	no	no	no	no	no	no
NABP2	ENSG00000139579	nucleic acid binding protein 2 [Source:HGNC Symbol;Acc:HGNC:28412]	12:56222015-56229854:1	44	1093	497	673	543	1771	4349	2415	4981	1382	17748	29.371	10.864	14.732	16.768	20.406	19.89	26.378	37.696	30.067	35.571	41.564	0.28581	0.33081	0.24789	0.32524	0.34384	0.30633	0.48835	0.36516	0.53391	1.03884	1	late spermatid 2	0.416	0.287	0.129	0.129	0.532	2.648e-269	1.339e-264	late spermatid	no	no	no	no	no	no	no	no	no	yes
NACC1	ENSG00000160877	nucleus accumbens associated 1 [Source:HGNC Symbol;Acc:HGNC:20967]	19:13116862-13141147:1	39	322	195	343	321	254	261	551	362	29	2677	4.43	9.63	4.34	6.579	10.4	11.758	3.783	2.262	6.86	2.585	0.872	0.27158	0.0872	0.0918	0.1575	0.19554	0.03279	0.01795	0.08252	0.02551	0.01385	0	.	.	.	.	.	.	.	.	.	no	no	no	no	no	no	no	no	no	no
NADK2	ENSG00000152620	NAD kinase 2, mitochondrial [Source:HGNC Symbol;Acc:HGNC:26404]	5:36192589-36242279:-1	85	968	312	618	557	2738	7790	4478	4031	903	22480	37.202	20.988	13.048	10.526	18.739	20.403	40.78	67.522	55.752	28.787	27.158	0.66768	0.30807	0.16078	0.32024	0.39755	0.50665	1.67049	1.22133	0.42474	0.61347	1	early spermatid 1 | early spermatid 2	0.675 | 0.558	0.3 | 0.344	0.375 | 0.214	0.375	0.795 | 0.400	0.000e+00 | 1.000e-303	0.000e+00 | 8.000e-299	early spermatid	no	no	no	no	no	no	yes	yes	no	no
NADSYN1	ENSG00000172890	NAD synthetase 1 [Source:HGNC Symbol;Acc:HGNC:29832]	11:71453109-71524107:1	21	427	370	637	264	1815	2225	1108	1879	330	9076	15.02	5.185	5.755	12.483	19.315	9.67	27.033	19.286	13.795	13.419	9.925	0.13841	0.11907	0.19806	0.29453	0.14032	0.24588	0.16875	0.13218	0.1589	0.16995	0	.	.	.	.	.	.	.	.	.	no	no	no	no	no	no	no	no	no	no
NAGA	ENSG00000198951	alpha-N-acetylgalactosaminidase [Source:HGNC Symbol;Acc:HGNC:7631]	22:42058334-42070842:-1	11	368	234	66	240	447	2050	1012	818	137	5383	8.908	2.716	4.96	7.895	2.001	8.791	6.658	17.769	12.6	5.842	4.12	0.05363	0.10159	0.13916	0.0261	0.15673	0.05685	0.17613	0.14552	0.06261	0.07008	0	.	.	.	.	.	.	.	.	.	no	no	no	no	no	no	no	no	no	no
NAGK	ENSG00000124357	N-acetylglucosamine kinase [Source:HGNC Symbol;Acc:HGNC:17174]	2:71064344-71079808:1	77	1570	767	930	756	4454	7820	3914	2406	87	22781	37.7	19.012	21.162	25.877	28.199	27.692	66.339	67.782	48.73	17.182	2.617	0.58079	0.51304	0.50783	0.52427	0.5306	1.51674	1.54734	0.82454	0.26028	0.05545	2	spermatocyte | early spermatid 1	0.663 | 0.678	0.341 | 0.306	0.322 | 0.372	0.372	0.575 | 0.670	0.000e+00 | 0.000e+00	0.000e+00 | 0.000e+00	.	no	no	no	no	no	yes	yes	no	no	no
NALCN	ENSG00000102452	sodium leak channel, non-selective [Source:HGNC Symbol;Acc:HGNC:19082]	13:101053776-101416508:-1	3	331	120	400	113	266	2459	1144	525	19	5380	8.903	0.741	4.462	4.049	12.129	4.139	3.962	21.314	14.243	3.749	0.571	0.0137	0.09681	0.06973	0.18437	0.06388	0.03347	0.21883	0.1606	0.0411	0.01069	0	.	.	.	.	.	.	.	.	.	no	no	no	no	no	no	no	no	no	no
NAMPT	ENSG00000105835	nicotinamide phosphoribosyltransferase [Source:HGNC Symbol;Acc:HGNC:30092]	7:106248298-106285966:-1	28	2216	1620	1306	1025	554	962	910	453	58	9132	15.112	6.914	29.869	54.656	39.6	37.546	8.251	8.338	11.33	3.235	1.744	0.19075	1.18902	4.27436	0.83153	0.90226	0.08212	0.07745	0.15879	0.06019	0.03759	4	myoid/Leydig | endothelia/macrophage | undiff SPG | diff SPG/early meiosis	0.299 | 0.547 | 0.396 | 0.375	0.13 | 0.131 | 0.137 | 0.141	0.169 | 0.416 | 0.259 | 0.234	0.416	0.636 | 2.010 | 0.302 | 0.357	0.000e+00 | 0.000e+00 | 1.337e-279 | 5.631e-190	0.000e+00 | 0.000e+00 | 6.761e-275 | 2.848e-185	.	no	yes	yes	yes	yes	no	no	no	no	no
NANOS1	ENSG00000188613	nanos C2HC-type zinc finger 1 [Source:HGNC Symbol;Acc:HGNC:23044]	10:119029714-119033730:1	10	113	32	177	78	129	295	225	41	5	1105	1.829	2.469	1.523	1.08	5.367	2.857	1.921	2.557	2.801	0.293	0.15	0.06596	0.0322	0.01786	0.08542	0.03478	0.01017	0.02163	0.03243	0.00441	0.00233	0	.	.	.	.	.	.	.	.	.	no	no	no	no	no	no	no	no	no	no
NANOS3	ENSG00000187556	nanos C2HC-type zinc finger 3 [Source:HGNC Symbol;Acc:HGNC:22048]	19:13862063-13880757:1	0	36	15	491	148	30	34	95	151	34	1034	1.711	0	0.485	0.506	14.888	5.421	0.447	0.295	1.183	1.078	1.023	0	0.00989	0.0098	0.46136	0.12374	0.00526	0.00406	0.01151	0.01254	0.01848	0	.	.	.	.	.	.	.	.	.	no	no	no	no	no	no	no	no	no	no
NAP1L1	ENSG00000187109	nucleosome assembly protein 1 like 1 [Source:HGNC Symbol;Acc:HGNC:7637]	12:76036585-76084735:-1	294	6124	2463	2626	2111	4585	8219	4197	5619	1026	37264	61.668	72.593	82.545	83.097	79.624	77.326	68.29	71.24	52.253	40.127	30.857	4.75508	5.86188	4.43005	3.34792	4.09395	1.74454	1.97476	1.04892	0.75152	0.8231	5	Sertoli | myoid/Leydig | endothelia/macrophage | undiff SPG | diff SPG/early meiosis	0.726 | 0.825 | 0.831 | 0.796 | 0.773	0.616 | 0.587 | 0.606 | 0.606 | 0.609	0.110 | 0.238 | 0.225 | 0.190 | 0.164	0.238	0.825 | 1.312 | 0.783 | 0.441 | 0.680	3.809e-56 | 0.000e+00 | 0.000e+00 | 1.055e-168 | 6.866e-225	1.926e-51 | 0.000e+00 | 0.000e+00 | 5.334e-164 | 3.473e-220	.	yes	yes	yes	yes	yes	no	no	no	no	no
NAPA	ENSG00000105402	NSF attachment protein alpha [Source:HGNC Symbol;Acc:HGNC:7641]	19:47487637-47515091:-1	49	237	141	244	579	2504	2984	511	547	70	7866	13.017	12.099	3.195	4.757	7.398	21.209	37.295	25.865	6.362	3.906	2.105	0.31519	0.059	0.05371	0.11474	0.40512	0.41058	0.28814	0.0567	0.04542	0.04114	1	spermatocyte	0.373	0.1	0.273	0.273	0.325	0	0	spermatocyte	no	no	no	no	no	yes	no	no	no	no
NAPB	ENSG00000125814	NSF attachment protein beta [Source:HGNC Symbol;Acc:HGNC:15751]	20:23374519-23421519:-1	14	412	181	273	383	131	178	898	1003	43	3516	5.819	3.457	5.553	6.107	8.278	14.029	1.951	1.543	11.18	7.163	1.293	0.0892	0.12924	0.07236	0.13035	0.25121	0.02125	0.02037	0.11949	0.07643	0.02082	0	.	.	.	.	.	.	.	.	.	no	no	no	no	no	no	no	no	no	no
NAPEPLD	ENSG00000161048	N-acyl phosphatidylethanolamine phospholipase D [Source:HGNC Symbol;Acc:HGNC:21683]	7:103099776-103149560:-1	68	1061	258	462	374	1766	4902	3487	2309	109	14796	24.486	16.79	14.301	8.704	14.008	13.7	26.303	42.489	43.414	16.489	3.278	0.51639	0.35697	0.1072	0.21552	0.25097	0.26438	0.55314	0.69444	0.214	0.06123	1	early spermatid 2	0.434	0.216	0.218	0.218	0.378	0	0	early spermatid	no	no	no	no	no	no	no	yes	no	no
NARS1	ENSG00000134440	asparaginyl-tRNA synthetase 1 [Source:HGNC Symbol;Acc:HGNC:7643]	18:57600656-57622213:-1	112	1963	929	687	773	2514	2481	642	464	51	10616	17.568	27.654	26.459	31.343	20.831	28.315	37.444	21.505	7.993	3.314	1.534	1.0143	0.66365	0.57655	0.38586	0.57014	0.45817	0.2278	0.09778	0.05139	0.03004	4	Sertoli | myoid/Leydig | endothelia/macrophage | diff SPG/early meiosis	0.277 | 0.265 | 0.313 | 0.283	0.175 | 0.163 | 0.169 | 0.171	0.102 | 0.102 | 0.144 | 0.112	0.144	0.655 | 0.434 | 0.313 | 0.305	4.157e-47 | 0.000e+00 | 9.865e-89 | 1.556e-67	2.103e-42 | 0.000e+00 | 4.990e-84 | 7.869e-63	.	yes	yes	yes	no	yes	no	no	no	no	no
NARS2	ENSG00000137513	asparaginyl-tRNA synthetase 2, mitochondrial [Source:HGNC Symbol;Acc:HGNC:26274]	11:78435968-78574874:-1	13	383	170	683	521	189	500	892	279	21	3651	6.042	3.21	5.162	5.735	20.71	19.084	2.815	4.334	11.106	1.992	0.632	0.08938	0.11307	0.076	0.33267	0.33995	0.02242	0.03879	0.11864	0.02582	0.01251	0	.	.	.	.	.	.	.	.	.	no	no	no	no	no	no	no	no	no	no
NASP	ENSG00000132780	nuclear autoantigenic sperm protein [Source:HGNC Symbol;Acc:HGNC:7644]	1:45583846-45618904:1	136	2670	1793	2793	2536	4346	2614	828	1183	201	19100	31.608	33.58	35.989	60.493	84.688	92.894	64.73	22.658	10.309	8.448	6.045	1.34084	1.07044	2.051	5.34385	10.1883	1.63188	0.29403	0.1582	0.19984	0.14159	3	endothelia/macrophage | undiff SPG | diff SPG/early meiosis	0.605 | 0.847 | 0.929	0.301 | 0.285 | 0.287	0.304 | 0.562 | 0.642	0.642	0.428 | 1.614 | 2.569	3.174e-240 | 0.000e+00 | 0.000e+00	1.605e-235 | 0.000e+00 | 0.000e+00	.	no	no	yes	yes	yes	no	no	no	no	no
NAT8	ENSG00000144035	N-acetyltransferase 8 (putative) [Source:HGNC Symbol;Acc:HGNC:18069]	2:73640723-73642422:-1	2	0	4	1	0	1	5	1	1	0	15	0.025	0.494	0	0.135	0.03	0	0.015	0.043	0.012	0.007	0	0.00331	0	0.00222	0.00038	0	4e-05	0.00045	0.00022	0.00013	0	0	.	.	.	.	.	.	.	.	.	no	no	no	no	no	no	no	no	no	no
NAT8L	ENSG00000185818	N-acetyltransferase 8 like [Source:HGNC Symbol;Acc:HGNC:26742]	4:2059327-2069089:1	89	27	38	147	29	39	54	46	120	27	616	1.019	21.975	0.364	1.282	4.457	1.062	0.581	0.468	0.573	0.857	0.812	0.7474	0.00627	0.02008	0.06466	0.01643	0.00643	0.00421	0.00669	0.0119	0.01659	0	.	.	.	.	.	.	.	.	.	no	no	no	no	no	no	no	no	no	no
NAT9	ENSG00000109065	N-acetyltransferase 9 (putative) [Source:HGNC Symbol;Acc:HGNC:23133]	17:74770529-74776367:-1	14	862	401	534	600	961	424	400	221	24	4441	7.349	3.457	11.619	13.529	16.192	21.978	14.313	3.675	4.98	1.578	0.722	0.05862	0.27316	0.22567	0.25056	0.41111	0.14098	0.03479	0.06546	0.02302	0.01152	0	.	.	.	.	.	.	.	.	.	no	no	no	no	no	no	no	no	no	no
NAV1	ENSG00000134369	neuron navigator 1 [Source:HGNC Symbol;Acc:HGNC:15989]	1:201622885-201826969:1	65	380	546	390	186	371	1381	781	551	104	4755	7.869	16.049	5.122	18.421	11.825	6.813	5.526	11.97	9.724	3.935	3.128	0.47763	0.12383	0.30795	0.18739	0.11687	0.04639	0.1182	0.12984	0.04511	0.05916	0	.	.	.	.	.	.	.	.	.	no	no	no	no	no	no	no	no	no	no
NAV2	ENSG00000166833	neuron navigator 2 [Source:HGNC Symbol;Acc:HGNC:15997]	11:19350724-20121601:1	4	106	255	70	25	173	298	215	442	70	1658	2.744	0.988	1.429	8.603	2.122	0.916	2.577	2.583	2.677	3.156	2.105	0.02455	0.02381	0.12115	0.02543	0.01254	0.01742	0.0248	0.02845	0.03275	0.03575	0	.	.	.	.	.	.	.	.	.	no	no	no	no	no	no	no	no	no	no
NAV3	ENSG00000067798	neuron navigator 3 [Source:HGNC Symbol;Acc:HGNC:15998]	12:77324641-78213010:1	14	502	226	179	50	121	1293	1065	528	55	4033	6.674	3.457	6.766	7.625	5.428	1.832	1.802	11.207	13.259	3.771	1.654	0.11583	0.17369	0.10334	0.07566	0.02623	0.01677	0.1111	0.15869	0.04609	0.03512	0	.	.	.	.	.	.	.	.	.	no	no	no	no	no	no	no	no	no	no
NBAS	ENSG00000151779	NBAS subunit of NRZ tethering complex [Source:HGNC Symbol;Acc:HGNC:15625]	2:15166914-15561334:-1	41	671	340	1154	535	2394	4206	2069	3314	876	15600	25.816	10.123	9.044	11.471	34.991	19.597	35.657	36.457	25.759	23.666	26.346	0.3893	0.19665	0.14928	0.67475	0.34752	0.41349	0.45385	0.32863	0.32329	0.61637	2	undiff SPG | late spermatid 2	0.35 | 0.263	0.253 | 0.258	0.097 | 0.005	0.097	0.306 | 0.252	2.172e-94 | 1.139e-118	1.099e-89 | 5.761e-114	.	no	no	no	yes	no	no	no	no	no	yes
NBEA	ENSG00000172915	neurobeachin [Source:HGNC Symbol;Acc:HGNC:7648]	13:34942270-35673022:1	8	557	228	492	245	693	1971	1094	764	178	6230	10.31	1.975	7.508	7.692	14.918	8.974	10.322	17.084	13.621	5.456	5.353	0.04933	0.17239	0.09719	0.30703	0.14136	0.09642	0.18707	0.19348	0.06624	0.10407	0	.	.	.	.	.	.	.	.	.	no	no	no	no	no	no	no	no	no	no
NBPF1	ENSG00000219481	NBPF member 1 [Source:HGNC Symbol;Acc:HGNC:26088]	1:16562319-16613562:-1	23	684	297	712	1060	2061	2278	674	495	56	8340	13.802	5.679	9.22	10.02	21.589	38.828	30.697	19.745	8.391	3.535	1.684	0.14028	0.20675	0.14432	0.38989	0.95174	0.35515	0.20503	0.10356	0.05128	0.03239	1	diff SPG/early meiosis	0.388	0.126	0.262	0.262	0.74	0	0	diff SPG/early meiosis	no	no	no	no	yes	no	no	no	no	no
NBPF8	ENSG00000270231	NBPF member 8 [Source:HGNC Symbol;Acc:HGNC:31990]	1:120419850-120467739:1	0	42	13	3	11	31	125	20	8	1	254	0.42	0	0.566	0.439	0.091	0.403	0.462	1.083	0.249	0.057	0.03	0	0.01287	0.0078	0.00147	0.00855	0.00305	0.01052	0.00264	0.00082	0.00042	0	.	.	.	.	.	.	.	.	.	no	no	no	no	no	no	no	no	no	no
NBR1	ENSG00000188554	NBR1 autophagy cargo receptor [Source:HGNC Symbol;Acc:HGNC:6746]	17:43170481-43211689:1	102	1435	983	1250	805	2485	5447	5183	9422	2739	29851	49.4	25.185	19.342	33.165	37.902	29.487	37.012	47.213	64.529	67.286	82.376	0.92207	0.46142	0.64003	0.81075	0.60354	0.46186	0.70878	1.56025	1.80888	4.054	2	early spermatid 2 | late spermatid 1 | late spermatid 2	0.645 | 0.673 | 0.824	0.471 | 0.44 | 0.475	0.174 | 0.233 | 0.349	0.349	0.254 | 0.476 | 1.312	5.517e-190 | 0.000e+00 | 0.000e+00	2.791e-185 | 0.000e+00 | 0.000e+00	.	no	no	no	no	no	no	no	yes	yes	yes
NCALD	ENSG00000104490	neurocalcin delta [Source:HGNC Symbol;Acc:HGNC:7655]	8:101686542-102124907:-1	206	2311	1385	1579	822	2505	6133	5666	9405	1432	31444	52.036	50.864	31.15	46.727	47.878	30.11	37.31	53.159	70.543	67.164	43.068	2.41465	1.12969	1.11337	2.2636	1.245	1.03164	3.18191	5.51528	4.58537	1.29172	2	early spermatid 2 | late spermatid 1	0.705 | 0.672	0.492 | 0.475	0.213 | 0.197	0.213	0.860 | 0.677	0.000e+00 | 0.000e+00	0.000e+00 | 0.000e+00	.	no	no	no	no	no	no	no	yes	yes	no
NCAM1	ENSG00000149294	neural cell adhesion molecule 1 [Source:HGNC Symbol;Acc:HGNC:7656]	11:112961247-113278436:1	9	458	30	277	96	133	953	659	360	33	3008	4.978	2.222	6.173	1.012	8.399	3.516	1.981	8.26	8.205	2.571	0.992	0.04303	0.14957	0.01359	0.14455	0.05183	0.02294	0.0944	0.11626	0.03592	0.01561	0	.	.	.	.	.	.	.	.	.	no	no	no	no	no	no	no	no	no	no
NCAM2	ENSG00000154654	neural cell adhesion molecule 2 [Source:HGNC Symbol;Acc:HGNC:7657]	21:20998409-21543329:1	65	63	19	450	283	242	3434	1934	1178	94	7762	12.845	16.049	0.849	0.641	13.645	10.366	3.604	29.765	24.079	8.412	2.827	0.47912	0.02298	0.00953	0.22531	0.17481	0.03638	0.34972	0.25285	0.10276	0.05592	1	early spermatid 1	0.298	0.089	0.209	0.209	0.279	0	0	early spermatid	no	no	no	no	no	no	yes	no	no	no
NCAN	ENSG00000130287	neurocan [Source:HGNC Symbol;Acc:HGNC:2465]	19:19211958-19252233:1	0	10	1	80	70	10	125	129	46	1	472	0.781	0	0.135	0.034	2.426	2.564	0.149	1.083	1.606	0.329	0.03	0	0.00308	0.00018	0.03624	0.03795	0.00184	0.00983	0.01412	0.00389	0.00033	0	.	.	.	.	.	.	.	.	.	no	no	no	no	no	no	no	no	no	no
NCAPG	ENSG00000109805	non-SMC condensin I complex subunit G [Source:HGNC Symbol;Acc:HGNC:24304]	4:17810979-17844865:1	3	35	23	202	902	1566	1629	564	364	62	5350	8.854	0.741	0.472	0.776	6.125	33.04	23.324	14.12	7.022	2.599	1.865	0.01055	0.00976	0.02107	0.0991	0.78048	0.22909	0.12669	0.07573	0.03375	0.03817	1	diff SPG/early meiosis	0.33	0.077	0.253	0.253	0.72	0	0	diff SPG/early meiosis	no	no	no	no	yes	no	no	no	no	no
NCAPH	ENSG00000121152	non-SMC condensin I complex subunit H [Source:HGNC Symbol;Acc:HGNC:1112]	2:96335766-96377091:1	22	264	108	1037	1034	3665	1888	670	412	31	9131	15.111	5.432	3.558	3.644	31.443	37.875	54.587	16.365	8.342	2.942	0.932	0.11494	0.0754	0.06007	0.5997	0.85505	0.97461	0.16417	0.09892	0.04983	0.01762	3	undiff SPG | diff SPG/early meiosis | spermatocyte	0.314 | 0.379 | 0.546	0.142 | 0.14 | 0.102	0.172 | 0.239 | 0.444	0.444	0.380 | 0.603 | 0.769	4.033e-148 | 2.940e-256 | 0.000e+00	2.040e-143 | 1.487e-251 | 0.000e+00	.	no	no	no	yes	yes	yes	no	no	no	no
NCAPH2	ENSG00000025770	non-SMC condensin II complex subunit H2 [Source:HGNC Symbol;Acc:HGNC:25071]	22:50508224-50524780:1	26	778	360	842	936	1782	2501	1406	2353	683	11667	19.308	6.42	10.487	12.146	25.531	34.286	26.542	21.678	17.505	16.804	20.541	0.1738	0.24258	0.20795	0.44496	0.75362	0.28685	0.22347	0.19249	0.21237	0.40924	1	diff SPG/early meiosis	0.343	0.186	0.157	0.157	0.49	3.765e-187	1.904e-182	diff SPG/early meiosis	no	no	no	no	yes	no	no	no	no	no
NCBP1	ENSG00000136937	nuclear cap binding protein subunit 1 [Source:HGNC Symbol;Acc:HGNC:7658]	9:97633668-97673748:1	36	584	333	375	410	1964	2550	927	512	56	7747	12.82	8.889	7.872	11.235	11.371	15.018	29.252	22.103	11.541	3.656	1.684	0.23952	0.16456	0.15296	0.18369	0.25732	0.27987	0.20644	0.11206	0.04479	0.03296	0	.	.	.	.	.	.	.	.	.	no	no	no	no	no	no	no	no	no	no
NCDN	ENSG00000020129	neurochondrin [Source:HGNC Symbol;Acc:HGNC:17597]	1:35557473-35567274:1	14	291	125	208	116	409	369	589	326	19	2466	4.081	3.457	3.922	4.217	6.307	4.249	6.092	3.198	7.333	2.328	0.571	0.06964	0.07968	0.04705	0.08576	0.05945	0.05074	0.03087	0.10645	0.0277	0.01055	0	.	.	.	.	.	.	.	.	.	no	no	no	no	no	no	no	no	no	no
NCEH1	ENSG00000144959	neutral cholesterol ester hydrolase 1 [Source:HGNC Symbol;Acc:HGNC:29260]	3:172630249-172711218:-1	11	106	101	85	24	77	510	2454	702	46	4116	6.812	2.716	1.429	3.408	2.577	0.879	1.147	4.421	30.553	5.013	1.383	0.09204	0.02478	0.04486	0.04467	0.01434	0.0148	0.03574	0.46601	0.06061	0.02163	1	early spermatid 2	0.306	0.032	0.274	0.274	0.499	0	0	early spermatid	no	no	no	no	no	no	no	yes	no	no
NCK1	ENSG00000158092	NCK adaptor protein 1 [Source:HGNC Symbol;Acc:HGNC:7664]	3:136862208-136951606:1	66	1075	1415	968	886	2457	1058	1878	1644	126	11573	19.152	16.296	14.49	47.74	29.351	32.454	36.595	9.17	23.381	11.74	3.789	0.49498	0.33876	1.21882	0.53291	0.67741	0.47785	0.08492	0.30355	0.12831	0.06971	2	endothelia/macrophage | diff SPG/early meiosis	0.477 | 0.325	0.177 | 0.185	0.300 | 0.140	0.3	0.816 | 0.379	0.000e+00 | 1.270e-104	0.000e+00 | 6.425e-100	.	no	no	yes	no	yes	no	no	no	no	no
NCKAP1	ENSG00000061676	NCK associated protein 1 [Source:HGNC Symbol;Acc:HGNC:7666]	2:182909115-183038858:-1	81	1953	1012	883	525	769	1353	817	1028	315	8736	14.457	20	26.324	34.143	26.774	19.231	11.454	11.727	10.172	7.341	9.474	0.6033	0.67313	0.74395	0.51465	0.39766	0.1082	0.10527	0.12075	0.08597	0.18848	3	myoid/Leydig | endothelia/macrophage | undiff SPG	0.263 | 0.341 | 0.268	0.128 | 0.134 | 0.137	0.135 | 0.207 | 0.131	0.207	0.494 | 0.513 | 0.298	0.000e+00 | 4.664e-208 | 6.149e-89	0.000e+00 | 2.359e-203 | 3.110e-84	.	no	yes	yes	yes	no	no	no	no	no	no
NCKAP5	ENSG00000176771	NCK associated protein 5 [Source:HGNC Symbol;Acc:HGNC:29847]	2:132671788-133568463:-1	16	489	28	159	21	87	402	540	330	25	2097	3.47	3.951	6.591	0.945	4.821	0.769	1.296	3.484	6.723	2.357	0.752	0.12979	0.16755	0.02687	0.06955	0.01232	0.01208	0.03555	0.07268	0.02238	0.01233	0	.	.	.	.	.	.	.	.	.	no	no	no	no	no	no	no	no	no	no
NCKAP5L	ENSG00000167566	NCK associated protein 5 like [Source:HGNC Symbol;Acc:HGNC:29321]	12:49791146-49828750:-1	24	2009	378	325	165	184	335	430	344	34	4228	6.997	5.926	27.079	12.753	9.854	6.044	2.741	2.904	5.354	2.457	1.023	0.15026	0.78172	0.21612	0.13418	0.07981	0.02417	0.02298	0.06258	0.02807	0.02162	1	myoid/Leydig	0.271	0.042	0.229	0.229	0.76	0	0	myoid/Leydig	no	yes	no	no	no	no	no	no	no	no
NCKIPSD	ENSG00000213672	NCK interacting protein with SH3 domain [Source:HGNC Symbol;Acc:HGNC:15486]	3:48673844-48686364:-1	21	826	157	621	298	125	164	129	194	24	2559	4.235	5.185	11.134	5.297	18.83	10.916	1.862	1.422	1.606	1.385	0.722	0.11766	0.24776	0.07001	0.29606	0.16992	0.01801	0.01249	0.01526	0.01554	0.01016	0	.	.	.	.	.	.	.	.	.	no	no	no	no	no	no	no	no	no	no
NCL	ENSG00000115053	nucleolin [Source:HGNC Symbol;Acc:HGNC:7667]	2:231453531-231483641:-1	221	4726	1964	2969	2576	3102	2545	2362	1915	243	22623	37.439	54.568	63.701	66.262	90.024	94.359	46.202	22.059	29.407	13.676	7.308	2.82949	2.84138	2.48389	6.9759	13.1422	1.2228	0.30578	0.47989	0.27303	0.17593	5	Sertoli | myoid/Leydig | endothelia/macrophage | undiff SPG | diff SPG/early meiosis	0.546 | 0.637 | 0.663 | 0.9 | 0.944	0.373 | 0.338 | 0.36 | 0.344 | 0.347	0.173 | 0.299 | 0.303 | 0.556 | 0.597	0.597	0.458 | 0.536 | 0.336 | 1.676 | 2.647	2.935e-18 | 0.000e+00 | 8.223e-232 | 0.000e+00 | 0.000e+00	1.485e-13 | 0.000e+00 | 4.159e-227 | 0.000e+00 | 0.000e+00	.	yes	yes	yes	yes	yes	no	no	no	no	no
NCOA1	ENSG00000084676	nuclear receptor coactivator 1 [Source:HGNC Symbol;Acc:HGNC:7668]	2:24491254-24770702:1	58	1282	765	753	744	1412	3424	813	471	78	9800	16.218	14.321	17.28	25.81	22.832	27.253	21.031	29.678	10.122	3.364	2.346	0.50842	0.42131	0.464	0.48697	0.56697	0.19745	0.33604	0.1381	0.05464	0.04934	1	diff SPG/early meiosis	0.273	0.157	0.116	0.116	0.344	2.906e-87	1.47e-82	diff SPG/early meiosis	no	no	no	no	yes	no	no	no	no	no
NCOA2	ENSG00000140396	nuclear receptor coactivator 2 [Source:HGNC Symbol;Acc:HGNC:7669]	8:70109782-70403808:-1	131	598	319	385	348	693	1088	351	489	121	4523	7.485	32.346	8.06	10.762	11.674	12.747	10.322	9.431	4.37	3.492	3.639	1.21148	0.17642	0.14429	0.20464	0.2287	0.08823	0.08027	0.04053	0.05018	0.07641	1	Sertoli	0.323	0.073	0.25	0.25	1.011	2.147e-116	1.086e-111	Sertoli	yes	no	no	no	no	no	no	no	no	no
NCOA5	ENSG00000124160	nuclear receptor coactivator 5 [Source:HGNC Symbol;Acc:HGNC:15909]	20:46060991-46089962:-1	22	369	228	353	466	1234	991	331	242	21	4257	7.045	5.432	4.974	7.692	10.703	17.07	18.38	8.59	4.121	1.728	0.632	0.17465	0.09891	0.09944	0.18225	0.29875	0.17933	0.07203	0.03644	0.02181	0.01083	0	.	.	.	.	.	.	.	.	.	no	no	no	no	no	no	no	no	no	no
NCOA6	ENSG00000198646	nuclear receptor coactivator 6 [Source:HGNC Symbol;Acc:HGNC:15936]	20:34689097-34825651:-1	53	740	425	885	684	1174	1528	2095	1895	139	9618	15.917	13.086	9.974	14.339	26.834	25.055	17.486	13.244	26.083	13.533	4.18	0.37229	0.2311	0.20648	0.49967	0.45956	0.17552	0.13153	0.37625	0.17281	0.08748	2	undiff SPG | diff SPG/early meiosis	0.268 | 0.251	0.153 | 0.155	0.115 | 0.096	0.115	0.306 | 0.262	8.371e-95 | 5.283e-65	4.234e-90 | 2.672e-60	.	no	no	no	yes	yes	no	no	no	no	no
NCOR1	ENSG00000141027	nuclear receptor corepressor 1 [Source:HGNC Symbol;Acc:HGNC:7672]	17:16029157-16218185:-1	108	3162	1508	2130	1430	3358	3493	3395	2804	246	21634	35.802	26.667	42.62	50.877	64.585	52.381	50.015	30.277	42.268	20.024	7.398	1.03549	1.29651	1.31357	2.05979	1.46369	0.7685	0.3596	0.76225	0.30845	0.14472	4	myoid/Leydig | endothelia/macrophage | undiff SPG | diff SPG/early meiosis	0.426 | 0.509 | 0.646 | 0.524	0.348 | 0.35 | 0.341 | 0.35	0.078 | 0.159 | 0.305 | 0.174	0.305	0.463 | 0.432 | 0.875 | 0.527	0.000e+00 | 2.260e-117 | 0.000e+00 | 4.783e-154	0.000e+00 | 1.143e-112 | 0.000e+00 | 2.419e-149	.	no	yes	yes	yes	yes	no	no	no	no	no
NCOR2	ENSG00000196498	nuclear receptor corepressor 2 [Source:HGNC Symbol;Acc:HGNC:7673]	12:124324415-124567589:-1	63	1634	494	345	226	125	507	528	419	47	4388	7.262	15.556	22.025	16.667	10.461	8.278	1.862	4.395	6.574	2.992	1.414	0.4436	0.56008	0.26746	0.17508	0.13637	0.01777	0.03729	0.08201	0.03721	0.02468	0	.	.	.	.	.	.	.	.	.	no	no	no	no	no	no	no	no	no	no
NCS1	ENSG00000107130	neuronal calcium sensor 1 [Source:HGNC Symbol;Acc:HGNC:3953]	9:130172404-130237303:1	7	201	8	359	72	17	25	33	102	37	861	1.425	1.728	2.709	0.27	10.885	2.637	0.253	0.217	0.411	0.728	1.113	0.03113	0.04571	0.00282	0.17632	0.03053	0.00505	0.00147	0.00498	0.00882	0.02267	0	.	.	.	.	.	.	.	.	.	no	no	no	no	no	no	no	no	no	no
NCSTN	ENSG00000162736	nicastrin [Source:HGNC Symbol;Acc:HGNC:17091]	1:160343316-160358952:1	46	868	521	362	797	1257	461	162	160	28	4662	7.715	11.358	11.7	17.578	10.976	29.194	18.722	3.996	2.017	1.143	0.842	0.3246	0.2564	0.27019	0.1562	0.62987	0.18769	0.03475	0.02026	0.01765	0.01779	1	diff SPG/early meiosis	0.292	0.067	0.225	0.225	0.574	0	0	diff SPG/early meiosis	no	no	no	no	yes	no	no	no	no	no
NDFIP1	ENSG00000131507	Nedd4 family interacting protein 1 [Source:HGNC Symbol;Acc:HGNC:17592]	5:142108779-142154440:1	217	3561	1349	718	724	2182	2897	1111	906	87	13752	22.758	53.58	47.998	45.513	21.771	26.52	32.499	25.111	13.832	6.47	2.617	2.63317	1.57598	1.03259	0.38473	0.5136	0.37858	0.2749	0.13387	0.09617	0.05889	3	Sertoli | myoid/Leydig | endothelia/macrophage	0.536 | 0.48 | 0.455	0.226 | 0.192 | 0.216	0.310 | 0.288 | 0.239	0.31	1.346 | 1.003 | 0.524	2.697e-136 | 0.000e+00 | 5.073e-200	1.364e-131 | 0.000e+00 | 2.566e-195	.	yes	yes	yes	no	no	no	no	no	no	no
NDFIP2	ENSG00000102471	Nedd4 family interacting protein 2 [Source:HGNC Symbol;Acc:HGNC:18537]	13:79481124-79556075:1	58	642	417	920	1071	1851	6643	4666	5562	1384	23214	38.417	14.321	8.653	14.069	27.896	39.231	27.569	57.58	58.093	39.72	41.624	0.45399	0.18493	0.18888	0.52032	0.90662	0.30579	1.13249	1.2627	0.63922	1.08838	2	early spermatid 1 | early spermatid 2 | late spermatid 2	0.576 | 0.581 | 0.416	0.339 | 0.354 | 0.382	0.237 | 0.227 | 0.034	0.237	0.383 | 0.457 | 0.289	0.000e+00 | 0.000e+00 | 1.579e-88	0.000e+00 | 0.000e+00 | 7.985e-84	.	no	no	no	no	no	no	yes	yes	no	yes
NDN	ENSG00000182636	necdin, MAGE family member [Source:HGNC Symbol;Acc:HGNC:7675]	15:23685400-23687305:-1	119	4630	147	556	403	523	222	125	224	45	6994	11.574	29.383	62.407	4.96	16.859	14.762	7.79	1.924	1.556	1.6	1.353	1.02312	2.7482	0.08781	0.27479	0.24033	0.10588	0.01859	0.02016	0.03086	0.03419	2	Sertoli | myoid/Leydig	0.294 | 0.624	0.115 | 0.045	0.179 | 0.579	0.579	0.534 | 1.805	7.058e-22 | 0.000e+00	3.570e-17 | 0.000e+00	.	yes	yes	no	no	no	no	no	no	no	no
NDRG3	ENSG00000101079	NDRG family member 3 [Source:HGNC Symbol;Acc:HGNC:14462]	20:36651766-36746090:-1	100	1280	464	690	833	1720	9485	6691	8211	814	30288	50.123	24.691	17.253	15.655	20.922	30.513	25.618	82.214	83.304	58.637	24.481	0.91196	0.41496	0.26083	0.4422	0.73001	0.44029	4.14615	5.33302	1.70047	0.50643	1	early spermatid 1 | early spermatid 2	0.822 | 0.833	0.426 | 0.45	0.396 | 0.383	0.396	0.977 | 1.283	0.000e+00 | 0.000e+00	0.000e+00 | 0.000e+00	early spermatid	no	no	no	no	no	no	yes	yes	no	no
NDRG4	ENSG00000103034	NDRG family member 4 [Source:HGNC Symbol;Acc:HGNC:14466]	16:58462846-58513628:1	119	134	112	429	76	234	659	332	342	58	2495	4.129	29.383	1.806	3.779	13.008	2.784	3.485	5.712	4.133	2.442	1.744	1.1514	0.03894	0.05887	0.20693	0.0463	0.03228	0.05345	0.04239	0.03402	0.03916	1	Sertoli	0.294	0.04	0.254	0.254	1.034	2.776e-140	1.404e-135	Sertoli	yes	no	no	no	no	no	no	no	no	no
NDST1	ENSG00000070614	N-deacetylase and N-sulfotransferase 1 [Source:HGNC Symbol;Acc:HGNC:7680]	5:150485818-150558211:1	46	841	436	100	43	80	91	79	93	12	1821	3.014	11.358	11.336	14.71	3.032	1.575	1.192	0.789	0.984	0.664	0.361	0.31707	0.24604	0.23596	0.03988	0.01883	0.01023	0.0069	0.01181	0.00991	0.00741	0	.	.	.	.	.	.	.	.	.	no	no	no	no	no	no	no	no	no	no
NDST3	ENSG00000164100	N-deacetylase and N-sulfotransferase 3 [Source:HGNC Symbol;Acc:HGNC:7682]	4:118033618-118258634:1	2	17	20	95	41	94	138	57	29	3	496	0.821	0.494	0.229	0.675	2.881	1.502	1.4	1.196	0.71	0.207	0.09	0.0132	0.00602	0.00981	0.03912	0.03042	0.00845	0.00767	0.00634	0.00253	0.00102	0	.	.	.	.	.	.	.	.	.	no	no	no	no	no	no	no	no	no	no
NDST4	ENSG00000138653	N-deacetylase and N-sulfotransferase 4 [Source:HGNC Symbol;Acc:HGNC:20779]	4:114827763-115113876:-1	6	6	1	72	8	8	71	13	25	4	214	0.354	1.481	0.081	0.034	2.183	0.293	0.119	0.615	0.162	0.179	0.12	0.04971	0.00215	0.00068	0.02851	0.00397	0.00062	0.00524	0.00136	0.00224	0.0022	0	.	.	.	.	.	.	.	.	.	no	no	no	no	no	no	no	no	no	no
NDUFA10	ENSG00000130414	NADH:ubiquinone oxidoreductase subunit A10 [Source:HGNC Symbol;Acc:HGNC:7684]	2:239892450-240025743:-1	177	2217	1157	1676	1634	2317	4076	1799	2469	445	17967	29.733	43.704	29.883	39.035	50.819	59.853	34.51	35.33	22.398	17.632	13.383	1.69384	0.79242	0.81664	1.21632	1.8831	0.42564	0.45477	0.28293	0.2369	0.27018	5	Sertoli | myoid/Leydig | endothelia/macrophage | undiff SPG | diff SPG/early meiosis	0.437 | 0.299 | 0.39 | 0.508 | 0.599	0.296 | 0.297 | 0.293 | 0.285 | 0.283	0.141 | 0.002 | 0.097 | 0.223 | 0.316	0.316	0.812 | 0.251 | 0.250 | 0.561 | 0.964	2.025e-61 | 1.611e-231 | 4.674e-45 | 7.524e-237 | 0.000e+00	1.024e-56 | 8.149e-227 | 2.364e-40 | 3.805e-232 | 0.000e+00	.	yes	yes	yes	yes	yes	no	no	no	no	no
NDUFA13	ENSG00000186010	NADH:ubiquinone oxidoreductase subunit A13 [Source:HGNC Symbol;Acc:HGNC:17194]	19:19515736-19529054:1	306	3055	1473	1690	1318	3413	4408	5747	12449	3286	37145	61.471	75.556	41.178	49.696	51.243	48.278	50.834	38.208	71.551	88.902	98.827	5.38116	1.34328	1.36026	1.38162	1.41951	0.9796	0.61029	2.57109	6.55722	19.8519	2	Sertoli | late spermatid 1 | late spermatid 2	0.756 | 0.889 | 0.988	0.614 | 0.532 | 0.593	0.142 | 0.357 | 0.395	0.395	0.480 | 1.034 | 2.519	4.909e-25 | 0.000e+00 | 0.000e+00	2.483e-20 | 0.000e+00 | 0.000e+00	.	yes	no	no	no	no	no	no	no	yes	yes
NDUFA2	ENSG00000131495	NADH:ubiquinone oxidoreductase subunit A2 [Source:HGNC Symbol;Acc:HGNC:7685]	5:140638740-140647771:-1	268	3231	1437	2663	1874	5015	9676	5452	7554	363	37533	62.113	66.173	43.55	48.482	80.746	68.645	74.695	83.869	67.878	53.946	10.917	3.34828	1.33067	1.15374	3.82416	2.78202	2.00321	3.78952	2.07957	1.46707	0.2517	4	Sertoli | undiff SPG | diff SPG/early meiosis | early spermatid 1	0.662 | 0.807 | 0.686 | 0.839	0.621 | 0.61 | 0.618 | 0.57	0.041 | 0.197 | 0.068 | 0.269	0.269	0.467 | 0.658 | 0.276 | 0.792	2.636e-25 | 1.875e-283 | 3.394e-45 | 0.000e+00	1.333e-20 | 9.484e-279 | 1.716e-40 | 0.000e+00	.	yes	no	no	yes	yes	no	yes	no	no	no
NDUFA4	ENSG00000189043	NDUFA4 mitochondrial complex associated [Source:HGNC Symbol;Acc:HGNC:7687]	7:10931943-10940153:-1	352	6362	2486	2732	2188	3147	7497	3180	3357	285	31586	52.271	86.914	85.753	83.873	82.838	80.147	46.872	64.982	39.592	23.973	8.571	9.56719	7.64607	4.63586	4.47886	4.48164	0.83207	1.46316	0.60323	0.44942	0.23348	5	Sertoli | myoid/Leydig | endothelia/macrophage | undiff SPG | diff SPG/early meiosis	0.869 | 0.858 | 0.839 | 0.828 | 0.801	0.52 | 0.476 | 0.506 | 0.505 | 0.51	0.349 | 0.382 | 0.333 | 0.323 | 0.291	0.382	1.725 | 1.796 | 0.852 | 0.814 | 0.804	4.296e-180 | 0.000e+00 | 0.000e+00 | 0.000e+00 | 0.000e+00	2.173e-175 | 0.000e+00 | 0.000e+00 | 0.000e+00 | 0.000e+00	.	yes	yes	yes	yes	yes	no	no	no	no	no
NDUFA4L2	ENSG00000185633	NDUFA4 mitochondrial complex associated like 2 [Source:HGNC Symbol;Acc:HGNC:29836]	12:57234903-57240715:-1	6	341	61	39	205	890	635	110	174	16	2477	4.099	1.481	4.596	2.058	1.183	7.509	13.256	5.504	1.37	1.243	0.481	0.11535	0.44612	0.07947	0.02437	0.14926	0.13177	0.05212	0.01394	0.01609	0.00788	0	.	.	.	.	.	.	.	.	.	no	no	no	no	no	no	no	no	no	no
NDUFA5	ENSG00000128609	NADH:ubiquinone oxidoreductase subunit A5 [Source:HGNC Symbol;Acc:HGNC:7688]	7:123536997-123557904:-1	262	3208	1468	1898	1659	4430	8656	4733	2517	301	29132	48.21	64.691	43.24	49.528	57.55	60.769	65.982	75.028	58.927	17.975	9.053	3.24847	1.27975	1.16552	1.53754	1.84578	1.42776	2.31759	1.49973	0.31899	0.20943	3	Sertoli | diff SPG/early meiosis | early spermatid 1	0.647 | 0.608 | 0.75	0.481 | 0.476 | 0.419	0.166 | 0.132 | 0.331	0.331	0.900 | 0.331 | 0.697	1.640e-76 | 3.140e-58 | 0.000e+00	8.294e-72 | 1.588e-53 | 0.000e+00	.	yes	no	no	no	yes	no	yes	no	no	no
NDUFA6	ENSG00000184983	NADH:ubiquinone oxidoreductase subunit A6 [Source:HGNC Symbol;Acc:HGNC:7690]	22:42085526-42090884:-1	175	2824	1241	1999	1826	4961	8029	3594	2406	145	27200	45.013	43.21	38.064	41.869	60.612	66.886	73.89	69.593	44.746	17.182	4.361	1.87992	1.07593	0.92151	1.71677	2.62887	1.92384	1.71219	0.70129	0.28392	0.09968	4	undiff SPG | diff SPG/early meiosis | spermatocyte | early spermatid 1	0.606 | 0.669 | 0.739 | 0.696	0.441 | 0.44 | 0.414 | 0.392	0.165 | 0.229 | 0.325 | 0.304	0.325	0.391 | 0.834 | 0.544 | 0.465	2.107e-103 | 0.000e+00 | 0.000e+00 | 0.000e+00	1.066e-98 | 0.000e+00 | 0.000e+00 | 0.000e+00	.	no	no	no	yes	yes	yes	yes	no	no	no
NDUFA7	ENSG00000267855	NADH:ubiquinone oxidoreductase subunit A7 [Source:HGNC Symbol;Acc:HGNC:7691]	19:8308768-8321375:-1	102	683	591	629	526	2803	4624	1685	948	77	12668	20.964	25.185	9.206	19.939	19.072	19.267	41.749	40.08	20.979	6.77	2.316	0.83326	0.17724	0.30987	0.36275	0.34312	0.51099	0.50703	0.20628	0.08799	0.04249	3	Sertoli | spermatocyte | early spermatid 1	0.252 | 0.417 | 0.401	0.209 | 0.184 | 0.165	0.043 | 0.233 | 0.236	0.236	0.521 | 0.270 | 0.295	1.976e-50 | 0.000e+00 | 0.000e+00	9.995e-46 | 0.000e+00 | 0.000e+00	.	yes	no	no	no	no	yes	yes	no	no	no
NDUFA8	ENSG00000119421	NADH:ubiquinone oxidoreductase subunit A8 [Source:HGNC Symbol;Acc:HGNC:7692]	9:122144058-122159779:-1	156	2569	1411	2390	1779	5842	10329	5014	3708	358	33556	55.531	38.519	34.627	47.605	72.468	65.165	87.012	89.529	62.425	26.48	10.767	1.55271	0.93746	1.25281	2.64059	2.41574	4.71079	5.99044	1.86772	0.5071	0.22981	2	spermatocyte | early spermatid 1	0.87 | 0.895	0.516 | 0.475	0.354 | 0.420	0.42	0.832 | 1.395	0.000e+00 | 0.000e+00	0.000e+00 | 0.000e+00	.	no	no	no	no	no	yes	yes	no	no	no
NDUFA9	ENSG00000139180	NADH:ubiquinone oxidoreductase subunit A9 [Source:HGNC Symbol;Acc:HGNC:7693]	12:4649095-4694317:1	77	2058	934	1188	881	2265	3374	3389	7075	2167	23408	38.738	19.012	27.74	31.511	36.022	32.271	33.735	29.245	42.194	50.525	65.173	0.56044	0.69613	0.57847	0.70415	0.65284	0.37316	0.34123	0.66541	0.94914	2.2357	1	late spermatid 2	0.652	0.372	0.28	0.28	0.984	0	0	late spermatid	no	no	no	no	no	no	no	no	no	yes
NDUFAF1	ENSG00000137806	NADH:ubiquinone oxidoreductase complex assembly factor 1 [Source:HGNC Symbol;Acc:HGNC:18828]	15:41387218-41409403:-1	43	765	290	1001	713	4428	5977	1636	621	56	15530	25.7	10.617	10.311	9.784	30.352	26.117	65.952	51.807	20.369	4.435	1.684	0.29094	0.23346	0.16539	0.56132	0.51197	1.41903	0.81867	0.22769	0.07767	0.03057	2	spermatocyte | early spermatid 1	0.66 | 0.518	0.207 | 0.195	0.453 | 0.323	0.453	0.856 | 0.408	0.000e+00 | 0.000e+00	0.000e+00 | 0.000e+00	.	no	no	no	no	no	yes	yes	no	no	no
NDUFAF3	ENSG00000178057	NADH:ubiquinone oxidoreductase complex assembly factor 3 [Source:HGNC Symbol;Acc:HGNC:29918]	3:49020459-49023495:1	216	3956	1496	1301	1949	6638	10805	6367	12155	2125	47008	77.793	53.333	53.323	50.472	39.448	71.392	98.868	93.655	79.27	86.803	63.91	2.58077	1.90044	1.30874	1.13227	3.71761	21.5526	10.5828	4.4924	4.94071	2.3243	2	spermatocyte | early spermatid 1	0.989 | 0.937	0.752 | 0.74	0.237 | 0.197	0.237	1.913 | 0.738	0.000e+00 | 0.000e+00	0.000e+00 | 0.000e+00	.	no	no	no	no	no	yes	yes	no	no	no
NDUFAF5	ENSG00000101247	NADH:ubiquinone oxidoreductase complex assembly factor 5 [Source:HGNC Symbol;Acc:HGNC:15899]	20:13785007-13821580:1	30	517	254	974	656	2670	3867	2860	1136	32	12996	21.507	7.407	6.969	8.57	29.533	24.029	39.768	33.518	35.608	8.113	0.962	0.19012	0.15117	0.122	0.53261	0.43548	0.4538	0.37557	0.46145	0.1033	0.02024	1	undiff SPG	0.295	0.21	0.085	0.085	0.273	1.205e-90	6.095e-86	undiff SPG	no	no	no	yes	no	no	no	no	no	no
NDUFB1	ENSG00000183648	NADH:ubiquinone oxidoreductase subunit B1 [Source:HGNC Symbol;Acc:HGNC:7695]	14:92116122-92121917:-1	261	3303	1704	1301	1259	2662	6897	2506	1317	131	21341	35.317	64.444	44.521	57.49	39.448	46.117	39.648	59.782	31.2	9.405	3.94	3.9727	1.39898	1.75658	0.85416	1.19483	0.60538	1.21469	0.42939	0.16193	0.09836	5	Sertoli | myoid/Leydig | endothelia/macrophage | diff SPG/early meiosis | early spermatid 1	0.644 | 0.445 | 0.575 | 0.461 | 0.598	0.351 | 0.34 | 0.342 | 0.348 | 0.295	0.293 | 0.105 | 0.233 | 0.113 | 0.303	0.303	1.496 | 0.498 | 0.669 | 0.315 | 0.396	2.307e-186 | 0.000e+00 | 1.416e-252 | 5.516e-55 | 0.000e+00	1.167e-181 | 0.000e+00 | 7.163e-248 | 2.790e-50 | 0.000e+00	.	yes	yes	yes	no	yes	no	yes	no	no	no
NDUFB10	ENSG00000140990	NADH:ubiquinone oxidoreductase subunit B10 [Source:HGNC Symbol;Acc:HGNC:7696]	16:1959538-1961975:1	170	4335	1737	2330	1773	5695	9170	4905	10447	1673	42235	69.894	41.975	58.431	58.603	70.649	64.945	84.823	79.483	61.068	74.605	50.316	1.80951	2.12294	1.66081	2.618	2.37988	3.61872	2.68183	1.48101	2.40151	1.65547	1	spermatocyte	0.848	0.68	0.168	0.168	0.527	0	0	spermatocyte	no	no	no	no	no	yes	no	no	no	no
NDUFB2	ENSG00000090266	NADH:ubiquinone oxidoreductase subunit B2 [Source:HGNC Symbol;Acc:HGNC:7697]	7:140690777-140722790:1	292	4467	1800	2504	1791	2164	7973	6862	6404	431	34688	57.405	72.099	60.21	60.729	75.925	65.604	32.231	69.108	85.433	45.733	12.962	4.59977	2.30507	1.86976	3.09315	2.549	0.56764	2.10831	5.23078	1.42379	0.28027	3	Sertoli | undiff SPG | early spermatid 2	0.721 | 0.759 | 0.854	0.573 | 0.563 | 0.531	0.148 | 0.196 | 0.323	0.323	0.817 | 0.381 | 1.190	9.754e-55 | 3.768e-124 | 0.000e+00	4.933e-50 | 1.906e-119 | 0.000e+00	.	yes	no	no	yes	no	no	no	yes	no	no
NDUFB4	ENSG00000065518	NADH:ubiquinone oxidoreductase subunit B4 [Source:HGNC Symbol;Acc:HGNC:7699]	3:120596328-120602507:1	274	4319	1958	1873	1386	6238	10194	5794	4625	307	36968	61.178	67.654	58.215	66.059	56.792	50.769	92.91	88.359	72.136	33.029	9.233	4.1063	2.14593	2.23191	1.57266	1.46715	7.27735	6.30379	3.36751	1.10598	0.24239	2	spermatocyte | early spermatid 1	0.929 | 0.884	0.572 | 0.548	0.357 | 0.336	0.357	1.130 | 1.033	0.000e+00 | 0.000e+00	0.000e+00 | 0.000e+00	.	no	no	no	no	no	yes	yes	no	no	no
NDUFB8	ENSG00000166136	NADH:ubiquinone oxidoreductase subunit B8 [Source:HGNC Symbol;Acc:HGNC:7703]	10:100523740-100530000:-1	209	4309	1680	1492	1292	2869	2272	825	1421	152	16521	27.34	51.605	58.081	56.68	45.24	47.326	42.732	19.693	10.271	10.148	4.571	2.3061	2.10366	1.50949	1.10684	1.21572	0.73199	0.20676	0.10602	0.14323	0.08887	5	Sertoli | myoid/Leydig | endothelia/macrophage | undiff SPG | diff SPG/early meiosis	0.516 | 0.581 | 0.567 | 0.452 | 0.473	0.272 | 0.23 | 0.258 | 0.263 | 0.264	0.244 | 0.351 | 0.309 | 0.189 | 0.209	0.351	1.025 | 1.117 | 0.657 | 0.389 | 0.462	1.164e-73 | 0.000e+00 | 4.000e-295 | 3.834e-120 | 1.667e-130	5.887e-69 | 0.000e+00 | 2.297e-290 | 1.939e-115 | 8.432e-126	.	yes	yes	yes	yes	yes	no	no	no	no	no
NDUFS1	ENSG00000023228	NADH:ubiquinone oxidoreductase core subunit S1 [Source:HGNC Symbol;Acc:HGNC:7707]	2:206114817-206159509:-1	99	1674	795	1011	1100	1534	2451	1361	558	69	10652	17.628	24.444	22.564	26.822	30.655	40.293	22.848	21.245	16.945	3.985	2.075	0.85294	0.56719	0.48103	0.60255	0.96562	0.21218	0.21768	0.22127	0.056	0.04063	2	undiff SPG | diff SPG/early meiosis	0.307 | 0.403	0.169 | 0.166	0.138 | 0.237	0.237	0.339 | 0.650	2.819e-105 | 1.335e-275	1.426e-100 | 6.753e-271	.	no	no	no	yes	yes	no	no	no	no	no
NDUFS2	ENSG00000158864	NADH:ubiquinone oxidoreductase core subunit S2 [Source:HGNC Symbol;Acc:HGNC:7708]	1:161197104-161214723:1	157	1744	1139	1345	1001	3235	3197	986	545	53	13402	22.179	38.765	23.507	38.428	40.782	36.667	48.183	27.711	12.276	3.892	1.594	1.34344	0.59558	0.77544	0.85585	0.85293	0.69778	0.2872	0.1401	0.05994	0.03052	5	Sertoli | endothelia/macrophage | undiff SPG | diff SPG/early meiosis | spermatocyte	0.388 | 0.384 | 0.408 | 0.367 | 0.482	0.221 | 0.213 | 0.211 | 0.215 | 0.189	0.167 | 0.171 | 0.197 | 0.152 | 0.293	0.293	0.779 | 0.394 | 0.466 | 0.458 | 0.351	1.210e-59 | 5.566e-117 | 1.580e-181 | 1.794e-131 | 0.000e+00	6.122e-55 | 2.815e-112 | 7.993e-177 | 9.074e-127 | 0.000e+00	.	yes	no	yes	yes	yes	yes	no	no	no	no
NDUFS3	ENSG00000213619	NADH:ubiquinone oxidoreductase core subunit S3 [Source:HGNC Symbol;Acc:HGNC:7710]	11:47565336-47584562:1	140	2622	1078	1996	1389	4070	7361	3456	2450	189	24751	40.96	34.568	35.342	36.37	60.522	50.879	60.62	63.803	43.028	17.496	5.684	1.2842	0.97177	0.73548	1.65924	1.41321	1.14884	1.33175	0.65389	0.25187	0.10252	3	undiff SPG | diff SPG/early meiosis | early spermatid 1	0.605 | 0.509 | 0.638	0.398 | 0.405 | 0.356	0.207 | 0.104 | 0.282	0.282	0.559 | 0.403 | 0.424	2.277e-224 | 3.842e-98 | 0.000e+00	1.152e-219 | 1.943e-93 | 0.000e+00	.	no	no	no	yes	yes	no	yes	no	no	no
NDUFS4	ENSG00000164258	NADH:ubiquinone oxidoreductase subunit S4 [Source:HGNC Symbol;Acc:HGNC:7711]	5:53560633-53683338:1	175	3799	1278	2109	1140	3794	4717	1601	1849	98	20560	34.025	43.21	51.206	43.117	63.948	41.758	56.509	40.886	19.933	13.204	2.947	1.69908	1.67824	0.90859	2.19492	0.996	0.9514	0.53555	0.21877	0.1856	0.0632	3	Sertoli | myoid/Leydig | undiff SPG	0.432 | 0.512 | 0.639	0.34 | 0.316 | 0.323	0.092 | 0.196 | 0.316	0.316	0.664 | 0.766 | 0.976	2.615e-42 | 0.000e+00 | 0.000e+00	1.322e-37 | 0.000e+00 | 0.000e+00	.	yes	yes	no	yes	no	no	no	no	no	no
NDUFS7	ENSG00000115286	NADH:ubiquinone oxidoreductase core subunit S7 [Source:HGNC Symbol;Acc:HGNC:7714]	19:1383527-1395589:1	173	2640	1226	1387	1916	5850	9191	5131	7344	944	35802	59.248	42.716	35.584	41.363	42.056	70.183	87.131	79.665	63.882	52.446	28.391	1.69412	0.999	0.87487	1.07862	2.68722	4.36327	3.12914	1.83418	1.25928	0.7966	3	diff SPG/early meiosis | spermatocyte | early spermatid 1	0.702 | 0.871 | 0.797	0.587 | 0.558 | 0.544	0.115 | 0.313 | 0.253	0.313	0.304 | 0.976 | 0.583	6.169e-54 | 0.000e+00 | 0.000e+00	3.120e-49 | 0.000e+00 | 0.000e+00	.	no	no	no	no	yes	yes	yes	no	no	no
NDUFS8	ENSG00000110717	NADH:ubiquinone oxidoreductase core subunit S8 [Source:HGNC Symbol;Acc:HGNC:7715]	11:68030617-68036644:1	206	3560	1312	1881	1171	5155	7894	4217	9169	2489	37054	61.32	50.864	47.985	44.265	57.035	42.894	76.78	68.423	52.502	65.479	74.857	2.30443	1.53903	0.98584	1.62222	1.08201	2.31959	1.65184	0.95661	1.65908	3.03026	2	spermatocyte | late spermatid 2	0.768 | 0.749	0.594 | 0.605	0.174 | 0.144	0.174	0.377 | 0.654	3.720e-238 | 0.000e+00	1.881e-233 | 0.000e+00	.	no	no	no	no	no	yes	no	no	no	yes
NDUFV1	ENSG00000167792	NADH:ubiquinone oxidoreductase core subunit V1 [Source:HGNC Symbol;Acc:HGNC:7716]	11:67605653-67612554:1	139	2748	1018	1919	1483	3787	5075	2530	5063	1008	24770	40.992	34.321	37.04	34.345	58.187	54.322	56.405	43.989	31.499	36.157	30.316	1.20774	1.01374	0.67968	1.82667	1.56782	0.98232	0.5986	0.36955	0.54282	0.6276	2	undiff SPG | diff SPG/early meiosis	0.582 | 0.543	0.4 | 0.404	0.182 | 0.139	0.182	0.727 | 0.569	0.000e+00 | 1.579e-196	0.000e+00 | 7.989e-192	.	no	no	no	yes	yes	no	no	no	no	no
NDUFV2	ENSG00000178127	NADH:ubiquinone oxidoreductase core subunit V2 [Source:HGNC Symbol;Acc:HGNC:7717]	18:9102630-9134345:1	142	914	768	1117	884	3449	4957	2621	2844	214	17910	29.639	35.062	12.32	25.911	33.869	32.381	51.37	42.966	32.632	20.31	6.436	1.24743	0.26355	0.42908	0.70402	0.67574	0.77771	0.57303	0.38444	0.25856	0.11035	3	Sertoli | undiff SPG | spermatocyte	0.351 | 0.339 | 0.514	0.296 | 0.294 | 0.269	0.055 | 0.045 | 0.245	0.245	0.644 | 0.254 | 0.343	3.709e-67 | 1.678e-78 | 0.000e+00	1.876e-62 | 8.488e-74 | 0.000e+00	.	yes	no	no	yes	no	yes	no	no	no	no
NDUFV3	ENSG00000160194	NADH:ubiquinone oxidoreductase subunit V3 [Source:HGNC Symbol;Acc:HGNC:7719]	21:42879644-42913304:1	167	2419	977	1315	1670	5753	9336	5418	11529	2203	40787	67.498	41.235	32.605	32.962	39.873	61.172	85.687	80.922	67.455	82.332	66.256	1.61261	0.90072	0.65692	0.87985	1.91834	3.7365	3.02425	1.87778	3.45687	2.76809	3	spermatocyte | early spermatid 1 | late spermatid 1	0.857 | 0.809 | 0.823	0.652 | 0.643 | 0.63	0.205 | 0.166 | 0.193	0.205	0.509 | 0.262 | 0.482	0.000e+00 | 6.989e-283 | 0.000e+00	0.000e+00 | 3.535e-278 | 0.000e+00	.	no	no	no	no	no	yes	yes	no	yes	no
NEBL	ENSG00000078114	nebulette [Source:HGNC Symbol;Acc:HGNC:16932]	10:20779973-21293011:-1	50	195	286	227	147	742	7368	5397	4356	374	19142	31.678	12.346	2.628	9.649	6.883	5.385	11.052	63.864	67.194	31.108	11.248	0.48894	0.05882	0.2222	0.13561	0.12336	0.13386	1.92496	2.29135	0.54437	0.22798	1	early spermatid 1 | early spermatid 2	0.639 | 0.672	0.241 | 0.262	0.398 | 0.410	0.41	0.862 | 1.004	0.000e+00 | 0.000e+00	0.000e+00 | 0.000e+00	early spermatid	no	no	no	no	no	no	yes	yes	no	no
NECAB1	ENSG00000123119	N-terminal EF-hand calcium binding protein 1 [Source:HGNC Symbol;Acc:HGNC:20983]	8:90791741-90959393:1	108	893	559	317	637	1333	1459	1562	554	61	7483	12.384	26.667	12.037	18.86	9.612	23.333	19.854	12.646	19.447	3.956	1.835	0.94762	0.27189	0.45847	0.14273	0.55453	0.21684	0.11222	0.27075	0.05054	0.04075	1	Sertoli	0.267	0.123	0.144	0.144	0.716	1.246e-52	6.302e-48	Sertoli	yes	no	no	no	no	no	no	no	no	no
NECAB3	ENSG00000125967	N-terminal EF-hand calcium binding protein 3 [Source:HGNC Symbol;Acc:HGNC:15851]	20:33657087-33674463:-1	37	790	137	519	379	2534	6089	4048	3805	286	18624	30.821	9.136	10.648	4.622	15.737	13.883	37.742	52.778	50.398	27.173	8.602	0.32921	0.2317	0.0612	0.25576	0.25018	0.4873	0.83995	0.8611	0.39215	0.15608	1	early spermatid 1 | early spermatid 2	0.528 | 0.504	0.256 | 0.278	0.272 | 0.226	0.272	0.390 | 0.380	0.000e+00 | 0.000e+00	0.000e+00 | 0.000e+00	early spermatid	no	no	no	no	no	no	yes	yes	no	no
NECAP1	ENSG00000089818	NECAP endocytosis associated 1 [Source:HGNC Symbol;Acc:HGNC:24539]	12:8076939-8097881:1	42	965	513	569	623	1261	2632	1855	682	51	9193	15.213	10.37	13.007	17.308	17.253	22.821	18.782	22.814	23.095	4.87	1.534	0.31213	0.32263	0.29957	0.27293	0.39568	0.15869	0.2332	0.3216	0.05696	0.02721	0	.	.	.	.	.	.	.	.	.	no	no	no	no	no	no	no	no	no	no
NECTIN1	ENSG00000110400	nectin cell adhesion molecule 1 [Source:HGNC Symbol;Acc:HGNC:9706]	11:119623408-119729200:-1	5	66	32	51	53	9	7	19	51	4	297	0.492	1.235	0.89	1.08	1.546	1.941	0.134	0.061	0.237	0.364	0.12	0.0287	0.01499	0.01199	0.01879	0.03184	0.00098	0.00033	0.00439	0.00447	0.00171	0	.	.	.	.	.	.	.	.	.	no	no	no	no	no	no	no	no	no	no
NEDD1	ENSG00000139350	NEDD1 gamma-tubulin ring complex targeting factor [Source:HGNC Symbol;Acc:HGNC:7723]	12:96907224-96953780:1	35	502	345	964	708	2024	7850	4472	3064	510	20474	33.882	8.642	6.766	11.64	29.23	25.934	30.146	68.042	55.677	21.881	15.338	0.3365	0.14292	0.18496	0.6133	0.50211	0.3473	2.02767	1.28463	0.32089	0.31996	1	early spermatid 1 | early spermatid 2	0.68 | 0.557	0.258 | 0.305	0.422 | 0.252	0.422	1.035 | 0.431	0.000e+00 | 0.000e+00	0.000e+00 | 0.000e+00	early spermatid	no	no	no	no	no	no	yes	yes	no	no
NEDD4	ENSG00000069869	NEDD4 E3 ubiquitin protein ligase [Source:HGNC Symbol;Acc:HGNC:7727]	15:55826922-55993660:-1	9	909	719	732	476	1061	2877	1920	476	39	9218	15.255	2.222	12.252	24.258	22.195	17.436	15.803	24.937	23.904	3.399	1.173	0.06031	0.29576	0.43257	0.39492	0.42283	0.14181	0.32949	0.47133	0.0495	0.02427	0	.	.	.	.	.	.	.	.	.	no	no	no	no	no	no	no	no	no	no
NEDD4L	ENSG00000049759	NEDD4 like E3 ubiquitin protein ligase [Source:HGNC Symbol;Acc:HGNC:7728]	18:58044226-58401540:1	148	2472	1319	2145	831	2447	5663	5168	7845	985	29023	48.03	36.543	33.32	44.501	65.039	30.44	36.446	49.086	64.343	56.024	29.624	1.32096	1.11977	1.07454	3.0392	1.20027	0.97666	2.69195	3.84197	2.47807	0.76306	2	undiff SPG | early spermatid 2	0.65 | 0.643	0.47 | 0.455	0.180 | 0.188	0.188	0.373 | 0.734	2.126e-122 | 1.489e-290	1.075e-117 | 7.531e-286	.	no	no	no	yes	no	no	no	yes	no	no
NEFH	ENSG00000100285	neurofilament heavy [Source:HGNC Symbol;Acc:HGNC:7737]	22:29480218-29491390:1	20	237	47	1112	536	80	81	55	80	18	2266	3.75	4.938	3.195	1.586	33.717	19.634	1.192	0.702	0.685	0.571	0.541	0.14403	0.06977	0.02698	0.74405	0.41746	0.01184	0.00913	0.00854	0.0128	0.00779	1	undiff SPG	0.337	0.02	0.317	0.317	0.747	0	0	undiff SPG	no	no	no	yes	no	no	no	no	no	no
NEFM	ENSG00000104722	neurofilament medium [Source:HGNC Symbol;Acc:HGNC:7734]	8:24913758-24919098:1	18	223	23	94	106	3330	4916	2228	3357	576	14871	24.61	4.444	3.006	0.776	2.85	3.883	49.598	42.611	27.739	23.973	17.323	0.15659	0.07261	0.01047	0.04631	0.06207	0.93492	0.6556	0.38276	0.36692	0.36789	2	spermatocyte | early spermatid 1	0.496 | 0.426	0.215 | 0.204	0.281 | 0.222	0.281	0.536 | 0.304	0.000e+00 | 0.000e+00	0.000e+00 | 0.000e+00	.	no	no	no	no	no	yes	yes	no	no	no
NEGR1	ENSG00000172260	neuronal growth regulator 1 [Source:HGNC Symbol;Acc:HGNC:17302]	1:71395943-72282539:-1	6	1765	108	305	138	327	902	517	422	27	4517	7.475	1.481	23.79	3.644	9.248	5.055	4.87	7.818	6.437	3.014	0.812	0.02866	0.78175	0.05225	0.13518	0.06914	0.03448	0.06287	0.07638	0.03778	0.01438	0	.	.	.	.	.	.	.	.	.	no	no	no	no	no	no	no	no	no	no
NEIL1	ENSG00000140398	nei like DNA glycosylase 1 [Source:HGNC Symbol;Acc:HGNC:18448]	15:75346955-75357115:1	1	478	382	151	87	381	313	941	212	11	2957	4.894	0.247	6.443	12.888	4.579	3.187	5.675	2.713	11.716	1.514	0.331	0.00342	0.15069	0.2017	0.06479	0.05002	0.04684	0.02446	0.16776	0.01491	0.00631	0	.	.	.	.	.	.	.	.	.	no	no	no	no	no	no	no	no	no	no
NEIL2	ENSG00000154328	nei like DNA glycosylase 2 [Source:HGNC Symbol;Acc:HGNC:18956]	8:11769639-11787345:1	29	853	287	2610	948	937	609	184	218	32	6707	11.099	7.16	11.498	9.683	79.139	34.725	13.956	5.279	2.291	1.557	0.962	0.17682	0.25784	0.15512	3.38778	0.81379	0.17175	0.06409	0.02979	0.03037	0.01789	2	undiff SPG | diff SPG/early meiosis	0.791 | 0.347	0.072 | 0.1	0.719 | 0.247	0.719	1.960 | 0.501	0.000e+00 | 7.932e-249	0.000e+00 | 4.012e-244	.	no	no	no	yes	yes	no	no	no	no	no
NEIL3	ENSG00000109674	nei like DNA glycosylase 3 [Source:HGNC Symbol;Acc:HGNC:24573]	4:177309874-177362936:1	0	12	7	177	157	39	169	67	61	7	696	1.152	0	0.162	0.236	5.367	5.751	0.581	1.465	0.834	0.436	0.211	0	0.00295	0.00338	0.08565	0.08765	0.00446	0.0109	0.00725	0.00601	0.00345	0	.	.	.	.	.	.	.	.	.	no	no	no	no	no	no	no	no	no	no
NEK1	ENSG00000137601	NIMA related kinase 1 [Source:HGNC Symbol;Acc:HGNC:7744]	4:169392809-169612627:-1	43	1178	327	1741	1028	2697	4937	3375	2384	343	18053	29.876	10.617	15.878	11.032	52.79	37.656	40.17	42.793	42.019	17.025	10.316	0.30155	0.39775	0.16855	1.61662	0.91248	0.52031	0.6359	0.78793	0.26553	0.22537	2	undiff SPG | diff SPG/early meiosis	0.528 | 0.377	0.286 | 0.295	0.242 | 0.082	0.242	0.818 | 0.323	0.000e+00 | 1.225e-67	0.000e+00 | 6.197e-63	.	no	no	no	yes	yes	no	no	no	no	no
NEK10	ENSG00000163491	NIMA related kinase 10 [Source:HGNC Symbol;Acc:HGNC:18592]	3:27110085-27369460:-1	19	122	60	182	210	3046	6203	3565	2754	247	16408	27.153	4.691	1.644	2.024	5.518	7.692	45.368	53.766	44.385	19.667	7.429	0.1363	0.03484	0.02549	0.09613	0.14578	0.61284	0.86078	0.74303	0.27947	0.1327	1	early spermatid 1 | early spermatid 2	0.538 | 0.444	0.209 | 0.245	0.329 | 0.199	0.329	0.498 | 0.345	0.000e+00 | 7.172e-284	0.000e+00 | 3.628e-279	early spermatid	no	no	no	no	no	no	yes	yes	no	no
NEK4	ENSG00000114904	NIMA related kinase 4 [Source:HGNC Symbol;Acc:HGNC:11399]	3:52708444-52770946:-1	22	187	73	161	449	1720	1633	956	940	71	6212	10.28	5.432	2.521	2.463	4.882	16.447	25.618	14.154	11.902	6.713	2.135	0.15656	0.05009	0.02482	0.0862	0.2971	0.29298	0.12306	0.11555	0.07714	0.0425	0	.	.	.	.	.	.	.	.	.	no	no	no	no	no	no	no	no	no	no
NEK9	ENSG00000119638	NIMA related kinase 9 [Source:HGNC Symbol;Acc:HGNC:18591]	14:75079353-75127344:-1	40	1418	605	1054	683	1735	2423	1300	897	42	10197	16.875	9.877	19.113	20.412	31.959	25.018	25.842	21.002	16.185	6.406	1.263	0.26296	0.48909	0.32584	0.61365	0.49651	0.25822	0.21728	0.20311	0.08225	0.02189	2	undiff SPG | diff SPG/early meiosis	0.32 | 0.25	0.16 | 0.165	0.160 | 0.085	0.16	0.391 | 0.272	4.634e-152 | 1.517e-60	2.344e-147 | 7.674e-56	.	no	no	no	yes	yes	no	no	no	no	no
NELFA	ENSG00000185049	negative elongation factor complex member A [Source:HGNC Symbol;Acc:HGNC:12768]	4:1982717-2041903:-1	42	625	332	985	810	1996	1518	1382	593	47	8330	13.785	10.37	8.424	11.201	29.867	29.67	29.729	13.158	17.206	4.235	1.414	0.32473	0.1767	0.16293	0.52277	0.56851	0.2926	0.12152	0.19488	0.04894	0.02508	2	undiff SPG | diff SPG/early meiosis	0.299 | 0.297	0.129 | 0.13	0.170 | 0.167	0.17	0.392 | 0.433	4.995e-191 | 6.295e-181	2.526e-186 | 3.184e-176	.	no	no	no	yes	yes	no	no	no	no	no
NELFB	ENSG00000188986	negative elongation factor complex member B [Source:HGNC Symbol;Acc:HGNC:24324]	9:137255327-137273542:1	45	1005	566	966	536	377	415	306	332	62	4610	7.629	11.111	13.546	19.096	29.29	19.634	5.615	3.597	3.81	2.371	1.865	0.31231	0.29639	0.29594	0.51896	0.37761	0.05713	0.0299	0.04612	0.02872	0.03095	1	undiff SPG	0.293	0.064	0.229	0.229	0.463	0	0	undiff SPG	no	no	no	yes	no	no	no	no	no	no
NELFCD	ENSG00000101158	negative elongation factor complex member C/D [Source:HGNC Symbol;Acc:HGNC:15934]	20:58981208-58995133:1	8	92	49	371	384	329	245	205	253	21	1957	3.239	1.975	1.24	1.653	11.249	14.066	4.9	2.124	2.552	1.807	0.632	0.0436	0.02778	0.01952	0.19215	0.24479	0.0504	0.02136	0.0231	0.02044	0.01004	0	.	.	.	.	.	.	.	.	.	no	no	no	no	no	no	no	no	no	no
NELL1	ENSG00000165973	neural EGFL like 1 [Source:HGNC Symbol;Acc:HGNC:7750]	11:20669551-21575686:1	3	40	9	119	41	474	2871	982	662	83	5284	8.744	0.741	0.539	0.304	3.608	1.502	7.06	24.885	12.226	4.728	2.496	0.02178	0.0123	0.00304	0.05254	0.02639	0.06263	0.25669	0.12775	0.04996	0.04335	0	.	.	.	.	.	.	.	.	.	no	no	no	no	no	no	no	no	no	no
NELL2	ENSG00000184613	neural EGFL like 2 [Source:HGNC Symbol;Acc:HGNC:7751]	12:44508275-44921848:-1	3	9	25	303	136	18	43	50	32	4	623	1.031	0.741	0.121	0.843	9.187	4.982	0.268	0.373	0.623	0.229	0.12	0.02113	0.00336	0.01091	0.13116	0.07447	0.00438	0.00335	0.00628	0.00245	0.0012	0	.	.	.	.	.	.	.	.	.	no	no	no	no	no	no	no	no	no	no
NEMP1	ENSG00000166881	nuclear envelope integral membrane protein 1 [Source:HGNC Symbol;Acc:HGNC:29001]	12:57055643-57088063:-1	4	154	98	141	245	429	159	51	68	8	1357	2.246	0.988	2.076	3.306	4.275	8.974	6.39	1.378	0.635	0.486	0.241	0.03798	0.0469	0.04429	0.07011	0.13517	0.04717	0.01197	0.00694	0.00748	0.00467	0	.	.	.	.	.	.	.	.	.	no	no	no	no	no	no	no	no	no	no
NEO1	ENSG00000067141	neogenin 1 [Source:HGNC Symbol;Acc:HGNC:7754]	15:73051710-73305205:1	12	1256	83	789	342	359	1545	759	1245	174	6564	10.863	2.963	16.93	2.8	23.924	12.527	5.347	13.392	9.45	8.891	5.233	0.08622	0.40775	0.04978	0.40859	0.2262	0.04543	0.10514	0.08255	0.09808	0.0945	0	.	.	.	.	.	.	.	.	.	no	no	no	no	no	no	no	no	no	no
NES	ENSG00000132688	nestin [Source:HGNC Symbol;Acc:HGNC:7756]	1:156668763-156677407:-1	8	531	1260	567	100	26	37	63	107	17	2716	4.495	1.975	7.157	42.51	17.192	3.663	0.387	0.321	0.784	0.764	0.511	0.05112	0.17353	1.30381	0.29729	0.0539	0.0033	0.00316	0.01172	0.00971	0.00957	1	endothelia/macrophage	0.425	0.025	0.4	0.4	1.136	0	0	endothelia/macrophage	no	no	yes	no	no	no	no	no	no	no
NEURL1	ENSG00000107954	neuralized E3 ubiquitin protein ligase 1 [Source:HGNC Symbol;Acc:HGNC:7761]	10:103493979-103592552:1	43	375	264	864	935	3865	5700	3464	8041	2140	25691	42.516	10.617	5.055	8.907	26.198	34.249	57.566	49.406	43.127	57.423	64.361	0.39547	0.11428	0.13841	0.47008	0.74567	1.01835	0.76354	0.63655	1.27906	2.30417	1	late spermatid 1 | late spermatid 2	0.574 | 0.644	0.38 | 0.412	0.194 | 0.232	0.232	0.406 | 0.905	0.000e+00 | 0.000e+00	0.000e+00 | 0.000e+00	late spermatid	no	no	no	no	no	no	no	no	yes	yes
NEURL4	ENSG00000215041	neuralized E3 ubiquitin protein ligase 4 [Source:HGNC Symbol;Acc:HGNC:34410]	17:7315628-7329393:-1	8	126	63	66	87	155	132	320	506	64	1527	2.527	1.975	1.698	2.126	2.001	3.187	2.309	1.144	3.984	3.614	1.925	0.05719	0.03507	0.02324	0.02631	0.0485	0.02159	0.00796	0.03944	0.03604	0.0361	0	.	.	.	.	.	.	.	.	.	no	no	no	no	no	no	no	no	no	no
NEUROD1	ENSG00000162992	neuronal differentiation 1 [Source:HGNC Symbol;Acc:HGNC:7762]	2:181668295-181680827:-1	47	534	332	623	271	1134	2977	2576	3067	336	11897	19.688	11.605	7.198	11.201	18.89	9.927	16.89	25.804	32.072	21.902	10.105	0.31732	0.16541	0.17126	0.40797	0.1785	0.18953	0.41348	0.62955	0.37048	0.18983	1	early spermatid 2	0.321	0.178	0.143	0.143	0.329	5.897e-185	2.983e-180	early spermatid	no	no	no	no	no	no	no	yes	no	no
NEUROD2	ENSG00000171532	neuronal differentiation 2 [Source:HGNC Symbol;Acc:HGNC:7763]	17:39603536-39609777:-1	36	527	373	645	273	961	2985	2631	3231	307	11969	19.807	8.889	7.103	12.584	19.557	10	14.313	25.873	32.756	23.074	9.233	0.24993	0.18053	0.21067	0.56604	0.26231	0.23045	0.70015	0.93665	0.56961	0.18451	1	early spermatid 2	0.328	0.178	0.15	0.15	0.431	2.14e-196	1.082e-191	early spermatid	no	no	no	no	no	no	no	yes	no	no
NEUROG2	ENSG00000178403	neurogenin 2 [Source:HGNC Symbol;Acc:HGNC:13805]	4:112513516-112516180:-1	0	3	1	1	4	251	181	60	70	3	574	0.95	0	0.04	0.034	0.03	0.147	3.738	1.569	0.747	0.5	0.09	0	0.00055	7e-05	0.0004	0.0055	0.0291	0.0122	0.00884	0.0071	0.0007	0	.	.	.	.	.	.	.	.	.	no	no	no	no	no	no	no	no	no	no
NEXMIF	ENSG00000050030	neurite extension and migration factor [Source:HGNC Symbol;Acc:HGNC:29433]	X:74732856-74925472:-1	1	91	20	62	125	24	93	20	15	1	452	0.748	0.247	1.227	0.675	1.88	4.579	0.357	0.806	0.249	0.107	0.03	0.00696	0.02643	0.00939	0.03303	0.08218	0.00248	0.00663	0.00364	0.00161	0.00039	0	.	.	.	.	.	.	.	.	.	no	no	no	no	no	no	no	no	no	no
NF1	ENSG00000196712	neurofibromin 1 [Source:HGNC Symbol;Acc:HGNC:7765]	17:31094927-31382116:1	67	1323	678	842	699	1378	4810	4769	3859	378	18803	31.117	16.543	17.833	22.874	25.531	25.604	20.524	41.692	59.375	27.558	11.368	0.50254	0.4542	0.40108	0.49466	0.52468	0.21262	0.7061	1.31376	0.4073	0.22364	1	early spermatid 2	0.594	0.268	0.326	0.326	0.669	0	0	early spermatid	no	no	no	no	no	no	no	yes	no	no
NF2	ENSG00000186575	neurofibromin 2 [Source:HGNC Symbol;Acc:HGNC:7773]	22:29603556-29698598:1	25	1090	342	590	501	2934	4690	2440	3719	654	16985	28.108	6.173	14.692	11.538	17.89	18.352	43.7	40.652	30.378	26.559	19.669	0.21702	0.36099	0.19791	0.27513	0.34872	0.55113	0.52564	0.38787	0.36244	0.37099	0	.	.	.	.	.	.	.	.	.	no	no	no	no	no	no	no	no	no	no
NFAM1	ENSG00000235568	NFAT activating protein with ITAM motif 1 [Source:HGNC Symbol;Acc:HGNC:29872]	22:42380407-42432403:-1	0	60	50	49	41	182	300	149	135	35	1001	1.657	0	0.809	1.687	1.486	1.502	2.711	2.6	1.855	0.964	1.053	0	0.01718	0.02784	0.01803	0.01836	0.01807	0.02207	0.02022	0.00988	0.01776	0	.	.	.	.	.	.	.	.	.	no	no	no	no	no	no	no	no	no	no
NFASC	ENSG00000163531	neurofascin [Source:HGNC Symbol;Acc:HGNC:29866]	1:204828651-205022822:1	4	359	115	225	102	89	290	402	548	80	2214	3.664	0.988	4.839	3.88	6.822	3.736	1.326	2.514	5.005	3.913	2.406	0.02964	0.11349	0.05592	0.10229	0.05983	0.01255	0.02313	0.05588	0.04045	0.04234	0	.	.	.	.	.	.	.	.	.	no	no	no	no	no	no	no	no	no	no
NFAT5	ENSG00000102908	nuclear factor of activated T cells 5 [Source:HGNC Symbol;Acc:HGNC:7774]	16:69565094-69704666:1	39	1488	909	821	848	1231	1265	921	682	83	8287	13.714	9.63	20.057	30.668	24.894	31.062	18.335	10.965	11.467	4.87	2.496	0.25091	0.5206	0.63354	0.47539	0.81502	0.18349	0.0964	0.13381	0.06139	0.04902	2	endothelia/macrophage | diff SPG/early meiosis	0.307 | 0.311	0.128 | 0.129	0.179 | 0.182	0.182	0.430 | 0.590	5.370e-155 | 2.406e-206	2.716e-150 | 1.217e-201	.	no	no	yes	no	yes	no	no	no	no	no
NFATC2	ENSG00000101096	nuclear factor of activated T cells 2 [Source:HGNC Symbol;Acc:HGNC:7776]	20:51386957-51562831:-1	19	100	130	52	25	15	156	48	71	7	623	1.031	4.691	1.348	4.386	1.577	0.916	0.223	1.352	0.598	0.507	0.211	0.12829	0.03861	0.08223	0.02089	0.01227	0.00184	0.01146	0.00894	0.00577	0.00281	0	.	.	.	.	.	.	.	.	.	no	no	no	no	no	no	no	no	no	no
NFATC2IP	ENSG00000176953	nuclear factor of activated T cells 2 interacting protein [Source:HGNC Symbol;Acc:HGNC:25906]	16:28950807-28967097:1	59	755	669	839	1398	1968	1506	300	346	78	7918	13.103	14.568	10.177	22.571	25.44	51.209	29.312	13.054	3.735	2.471	2.346	0.42654	0.25051	0.38951	0.47734	1.45312	0.31288	0.13254	0.04241	0.03901	0.04857	2	undiff SPG | diff SPG/early meiosis	0.254 | 0.512	0.124 | 0.113	0.130 | 0.399	0.399	0.291 | 1.076	1.511e-95 | 0.000e+00	7.642e-91 | 0.000e+00	.	no	no	no	yes	yes	no	no	no	no	no
NFATC3	ENSG00000072736	nuclear factor of activated T cells 3 [Source:HGNC Symbol;Acc:HGNC:7777]	16:68084751-68229259:1	19	262	239	310	351	737	3845	2609	3501	399	12272	20.309	4.691	3.531	8.063	9.4	12.857	10.977	33.328	32.483	25.002	12	0.13084	0.06953	0.1077	0.13747	0.22064	0.09221	0.38096	0.393	0.32396	0.2198	0	.	.	.	.	.	.	.	.	.	no	no	no	no	no	no	no	no	no	no
NFE2L1	ENSG00000082641	nuclear factor, erythroid 2 like 1 [Source:HGNC Symbol;Acc:HGNC:7781]	17:48048329-48061545:1	74	2145	1033	625	753	1287	1213	372	538	73	8113	13.426	18.272	28.912	34.852	18.951	27.582	19.169	10.514	4.631	3.842	2.195	0.58197	0.77018	0.71532	0.34506	0.59144	0.18578	0.11379	0.0542	0.05356	0.04246	3	myoid/Leydig | endothelia/macrophage | diff SPG/early meiosis	0.289 | 0.349 | 0.276	0.113 | 0.123 | 0.128	0.176 | 0.226 | 0.148	0.226	0.598 | 0.493 | 0.375	0.000e+00 | 1.709e-218 | 6.929e-102	0.000e+00 | 8.643e-214 | 3.505e-97	.	no	yes	yes	no	yes	no	no	no	no	no
NFE2L2	ENSG00000116044	nuclear factor, erythroid 2 like 2 [Source:HGNC Symbol;Acc:HGNC:7782]	2:177227595-177392697:-1	184	4120	1391	882	509	3266	4604	1776	1134	200	18066	29.897	45.432	55.533	46.93	26.743	18.645	48.645	39.906	22.112	8.098	6.015	2.19682	2.16788	1.1639	0.51253	0.34879	0.81243	0.58925	0.28335	0.1219	0.12682	3	Sertoli | myoid/Leydig | endothelia/macrophage	0.454 | 0.555 | 0.469	0.298 | 0.263 | 0.29	0.156 | 0.292 | 0.179	0.292	0.957 | 1.131 | 0.408	3.436e-67 | 0.000e+00 | 2.040e-108	1.738e-62 | 0.000e+00 | 1.032e-103	.	yes	yes	yes	no	no	no	no	no	no	no
NFE2L3	ENSG00000050344	nuclear factor, erythroid 2 like 3 [Source:HGNC Symbol;Acc:HGNC:7783]	7:26152198-26187137:1	2	55	117	223	150	199	825	420	62	10	2063	3.414	0.494	0.741	3.947	6.762	5.495	2.964	7.151	5.229	0.443	0.301	0.00865	0.01489	0.05295	0.11016	0.08432	0.01932	0.06051	0.05843	0.00594	0.00567	0	.	.	.	.	.	.	.	.	.	no	no	no	no	no	no	no	no	no	no
NFIA	ENSG00000162599	nuclear factor I A [Source:HGNC Symbol;Acc:HGNC:7784]	1:60865259-61462788:1	137	6184	1612	1853	593	1365	4820	1874	1446	196	20080	33.23	33.827	83.354	54.386	56.186	21.722	20.331	41.779	23.332	10.326	5.895	1.42571	5.33779	1.70424	1.63167	0.51824	0.23777	0.60229	0.31931	0.17306	0.13095	3	myoid/Leydig | endothelia/macrophage | undiff SPG	0.834 | 0.544 | 0.562	0.262 | 0.321 | 0.319	0.572 | 0.223 | 0.243	0.572	2.081 | 0.392 | 0.353	0.000e+00 | 8.288e-137 | 4.086e-170	0.000e+00 | 4.192e-132 | 2.066e-165	.	no	yes	yes	yes	no	no	no	no	no	no
NFIB	ENSG00000147862	nuclear factor I B [Source:HGNC Symbol;Acc:HGNC:7785]	9:14081843-14398983:-1	30	2454	2001	955	140	235	497	382	455	60	7209	11.93	7.407	33.077	67.51	28.957	5.128	3.5	4.308	4.756	3.249	1.805	0.20176	1.10254	4.19941	0.57798	0.09707	0.04609	0.05979	0.06673	0.05072	0.03945	2	myoid/Leydig | endothelia/macrophage	0.331 | 0.675	0.09 | 0.091	0.241 | 0.584	0.584	0.669 | 2.088	0.000e+00 | 0.000e+00	0.000e+00 | 0.000e+00	.	no	yes	yes	no	no	no	no	no	no	no
NFIX	ENSG00000008441	nuclear factor I X [Source:HGNC Symbol;Acc:HGNC:7788]	19:12995475-13098796:1	18	2694	844	364	510	719	745	2039	2533	253	10719	17.739	4.444	36.312	28.475	11.037	18.681	10.709	6.457	25.386	18.089	7.609	0.08359	1.06052	0.51521	0.17883	0.34289	0.09436	0.05563	0.53958	0.23402	0.1345	1	myoid/Leydig	0.363	0.151	0.212	0.212	0.739	0	0	myoid/Leydig	no	yes	no	no	no	no	no	no	no	no
NFKB1	ENSG00000109320	nuclear factor kappa B subunit 1 [Source:HGNC Symbol;Acc:HGNC:7794]	4:102501331-102617302:1	28	830	510	601	175	96	2673	553	535	64	6065	10.037	6.914	11.187	17.206	18.223	6.41	1.43	23.169	6.885	3.821	1.925	0.1757	0.24846	0.26492	0.33214	0.09675	0.01701	0.24709	0.05859	0.0463	0.03846	0	.	.	.	.	.	.	.	.	.	no	no	no	no	no	no	no	no	no	no
NFKB2	ENSG00000077150	nuclear factor kappa B subunit 2 [Source:HGNC Symbol;Acc:HGNC:7795]	10:102394110-102402524:1	9	471	488	494	203	81	142	88	107	11	2094	3.465	2.222	6.349	16.464	14.979	7.436	1.206	1.231	1.096	0.764	0.331	0.0736	0.14109	0.31922	0.21975	0.12184	0.01146	0.01082	0.0109	0.01073	0.00535	0	.	.	.	.	.	.	.	.	.	no	no	no	no	no	no	no	no	no	no
NFRKB	ENSG00000170322	nuclear factor related to kappaB binding protein [Source:HGNC Symbol;Acc:HGNC:7802]	11:129863636-129895590:-1	9	586	266	1576	1182	1731	2022	533	403	26	8334	13.792	2.222	7.899	8.974	47.787	43.297	25.782	17.526	6.636	2.878	0.782	0.05699	0.18139	0.12764	1.10601	1.01886	0.29667	0.18988	0.0671	0.03737	0.01448	2	undiff SPG | diff SPG/early meiosis	0.478 | 0.433	0.118 | 0.124	0.360 | 0.309	0.36	0.846 | 0.768	0.000e+00 | 0.000e+00	0.000e+00 | 0.000e+00	.	no	no	no	yes	yes	no	no	no	no	no
NFS1	ENSG00000244005	NFS1 cysteine desulfurase [Source:HGNC Symbol;Acc:HGNC:15910]	20:35668052-35699355:-1	41	526	273	582	666	3291	1601	383	354	33	7750	12.825	10.123	7.09	9.211	17.647	24.396	49.017	13.877	4.768	2.528	0.992	0.30688	0.14813	0.14185	0.28923	0.45141	0.71448	0.14339	0.05263	0.04133	0.01541	1	spermatocyte	0.49	0.083	0.407	0.407	0.612	0	0	spermatocyte	no	no	no	no	no	yes	no	no	no	no
NGEF	ENSG00000066248	neuronal guanine nucleotide exchange factor [Source:HGNC Symbol;Acc:HGNC:7807]	2:232878701-233013256:-1	9	45	61	125	33	127	187	66	94	11	758	1.254	2.222	0.607	2.058	3.79	1.209	1.892	1.621	0.822	0.671	0.331	0.05096	0.01058	0.02929	0.04907	0.01707	0.01092	0.01286	0.00922	0.00674	0.00612	0	.	.	.	.	.	.	.	.	.	no	no	no	no	no	no	no	no	no	no
NGFR	ENSG00000064300	nerve growth factor receptor [Source:HGNC Symbol;Acc:HGNC:7809]	17:49495293-49515008:1	3	908	17	54	27	8	16	37	54	6	1130	1.87	0.741	12.239	0.574	1.637	0.989	0.119	0.139	0.461	0.386	0.18	0.00603	0.34572	0.00861	0.02025	0.01639	0.00311	0.00114	0.00641	0.00545	0.00309	0	.	.	.	.	.	.	.	.	.	no	no	no	no	no	no	no	no	no	no
NHEJ1	ENSG00000187736	non-homologous end joining factor 1 [Source:HGNC Symbol;Acc:HGNC:25737]	2:219069357-219160865:-1	1	290	157	320	136	438	627	326	156	13	2464	4.078	0.247	3.909	5.297	9.703	4.982	6.524	5.435	4.059	1.114	0.391	0.00204	0.08915	0.08184	0.13934	0.07644	0.05065	0.05084	0.05862	0.01619	0.00601	0	.	.	.	.	.	.	.	.	.	no	no	no	no	no	no	no	no	no	no
NHLH2	ENSG00000177551	nescient helix-loop-helix 2 [Source:HGNC Symbol;Acc:HGNC:7818]	1:115836377-115843917:-1	0	12	2	258	105	98	87	34	77	19	692	1.145	0	0.162	0.067	7.823	3.846	1.46	0.754	0.423	0.55	0.571	0	0.00328	0.00102	0.12257	0.09775	0.01108	0.00577	0.00433	0.00681	0.01082	0	.	.	.	.	.	.	.	.	.	no	no	no	no	no	no	no	no	no	no
NHS	ENSG00000188158	NHS actin remodeling regulator [Source:HGNC Symbol;Acc:HGNC:7820]	X:17375200-17735994:1	25	752	81	82	51	39	130	40	55	8	1263	2.09	6.173	10.136	2.733	2.486	1.868	0.581	1.127	0.498	0.393	0.241	0.18022	0.22838	0.02801	0.03192	0.04011	0.00593	0.01207	0.00598	0.00546	0.0032	0	.	.	.	.	.	.	.	.	.	no	no	no	no	no	no	no	no	no	no
NICN1	ENSG00000145029	nicolin 1 [Source:HGNC Symbol;Acc:HGNC:18317]	3:49422333-49429326:-1	0	0	1	0	0	10	8	39	6	0	64	0.106	0	0	0.034	0	0	0.149	0.069	0.486	0.043	0	0	0	0.00013	0	0	0.00187	0.00062	0.00266	0.00032	0	0	.	.	.	.	.	.	.	.	.	no	no	no	no	no	no	no	no	no	no
NID1	ENSG00000116962	nidogen 1 [Source:HGNC Symbol;Acc:HGNC:7821]	1:235975830-236065109:-1	9	1743	308	33	21	26	76	531	347	28	3122	5.167	2.222	23.494	10.391	1.001	0.769	0.387	0.659	6.611	2.478	0.842	0.04335	0.69858	0.146	0.01424	0.00685	0.00493	0.00618	0.06827	0.02528	0.01427	0	.	.	.	.	.	.	.	.	.	no	no	no	no	no	no	no	no	no	no
NIF3L1	ENSG00000196290	NGG1 interacting factor 3 like 1 [Source:HGNC Symbol;Acc:HGNC:13390]	2:200889327-200903938:1	39	559	281	684	686	1890	2744	393	235	20	7531	12.463	9.63	7.535	9.48	20.74	25.128	28.15	23.784	4.893	1.678	0.602	0.25601	0.15518	0.15223	0.34563	0.45334	0.27986	0.23292	0.04215	0.02676	0.01043	1	diff SPG/early meiosis	0.251	0.119	0.132	0.132	0.349	7.958e-132	4.025e-127	diff SPG/early meiosis	no	no	no	no	yes	no	no	no	no	no
NIM1K	ENSG00000177453	NIM1 serine/threonine protein kinase [Source:HGNC Symbol;Acc:HGNC:28646]	5:43192071-43280850:1	0	66	29	79	47	131	396	212	119	7	1086	1.797	0	0.89	0.978	2.395	1.722	1.951	3.432	2.639	0.85	0.211	0	0.02079	0.01416	0.02969	0.0269	0.01331	0.02907	0.02282	0.00856	0.00424	0	.	.	.	.	.	.	.	.	.	no	no	no	no	no	no	no	no	no	no
NINL	ENSG00000101004	ninein like [Source:HGNC Symbol;Acc:HGNC:29163]	20:25452697-25585531:-1	30	457	71	322	125	106	94	52	76	17	1350	2.234	7.407	6.16	2.395	9.763	4.579	1.579	0.815	0.647	0.543	0.511	0.17528	0.14774	0.03294	0.16047	0.06176	0.01404	0.00834	0.00759	0.00813	0.0102	0	.	.	.	.	.	.	.	.	.	no	no	no	no	no	no	no	no	no	no
NIPA1	ENSG00000170113	NIPA magnesium transporter 1 [Source:HGNC Symbol;Acc:HGNC:17043]	15:22773063-22829789:1	3	115	122	394	170	182	528	281	125	8	1928	3.191	0.741	1.55	4.116	11.947	6.227	2.711	4.577	3.499	0.893	0.241	0.02795	0.03088	0.05267	0.20812	0.08893	0.01981	0.04257	0.04852	0.01421	0.00272	0	.	.	.	.	.	.	.	.	.	no	no	no	no	no	no	no	no	no	no
NIPA2	ENSG00000140157	NIPA magnesium transporter 2 [Source:HGNC Symbol;Acc:HGNC:17044]	15:22838644-22869362:1	20	267	184	569	440	1052	1288	261	225	30	4336	7.176	4.938	3.599	6.208	17.253	16.117	15.669	11.164	3.25	1.607	0.902	0.15509	0.0747	0.08564	0.27822	0.28354	0.12882	0.09498	0.03454	0.02116	0.01416	0	.	.	.	.	.	.	.	.	.	no	no	no	no	no	no	no	no	no	no
NIPAL3	ENSG00000001461	NIPA like domain containing 3 [Source:HGNC Symbol;Acc:HGNC:25233]	1:24415802-24472976:1	30	375	319	357	197	340	567	461	355	55	3056	5.057	7.407	5.055	10.762	10.825	7.216	5.064	4.915	5.74	2.535	1.654	0.20611	0.11321	0.15928	0.17324	0.11859	0.0402	0.039	0.0617	0.03004	0.02653	0	.	.	.	.	.	.	.	.	.	no	no	no	no	no	no	no	no	no	no
NIPBL	ENSG00000164190	NIPBL cohesin loading factor [Source:HGNC Symbol;Acc:HGNC:28862]	5:36876769-37066413:1	72	1852	1111	1874	1773	1818	1334	835	1432	374	12475	20.645	17.778	24.963	37.483	56.822	64.945	27.078	11.563	10.396	10.226	11.248	0.61297	0.67159	0.85386	1.90013	3.03952	0.37314	0.12823	0.14242	0.18293	0.26143	3	endothelia/macrophage | undiff SPG | diff SPG/early meiosis	0.375 | 0.568 | 0.649	0.198 | 0.186 | 0.185	0.177 | 0.382 | 0.464	0.464	0.312 | 1.019 | 1.538	7.362e-104 | 0.000e+00 | 0.000e+00	3.723e-99 | 0.000e+00 | 0.000e+00	.	no	no	yes	yes	yes	no	no	no	no	no
NIPSNAP1	ENSG00000184117	nipsnap homolog 1 [Source:HGNC Symbol;Acc:HGNC:7827]	22:29554808-29581327:-1	51	617	332	239	212	108	261	160	177	33	2190	3.624	12.593	8.316	11.201	7.247	7.766	1.609	2.262	1.992	1.264	0.992	0.39024	0.17735	0.15104	0.12409	0.11936	0.01607	0.02336	0.0204	0.01489	0.01757	0	.	.	.	.	.	.	.	.	.	no	no	no	no	no	no	no	no	no	no
NIPSNAP2	ENSG00000146729	nipsnap homolog 2 [Source:HGNC Symbol;Acc:HGNC:4179]	7:55951793-56000181:1	154	1750	847	592	431	301	1250	459	438	40	6262	10.363	38.025	23.588	28.576	17.95	15.788	4.483	10.835	5.715	3.128	1.203	1.4645	0.58729	0.54173	0.32886	0.28597	0.05266	0.09995	0.05639	0.04084	0.02708	2	Sertoli | endothelia/macrophage	0.38 | 0.286	0.102 | 0.094	0.278 | 0.192	0.278	1.070 | 0.405	1.196e-96 | 2.557e-182	6.049e-92 | 1.293e-177	.	yes	no	yes	no	no	no	no	no	no	no
NISCH	ENSG00000010322	nischarin [Source:HGNC Symbol;Acc:HGNC:18006]	3:52455118-52493068:1	52	3086	433	703	464	2008	1105	724	923	167	9665	15.995	12.84	41.596	14.609	21.316	16.996	29.908	9.578	9.014	6.591	5.023	0.39686	1.52035	0.23235	0.35928	0.27854	0.34727	0.08403	0.10615	0.08847	0.09281	1	myoid/Leydig	0.416	0.124	0.292	0.292	1.119	0	0	myoid/Leydig	no	yes	no	no	no	no	no	no	no	no
NIT1	ENSG00000158793	nitrilase 1 [Source:HGNC Symbol;Acc:HGNC:7828]	1:161118086-161125445:1	52	834	484	818	647	2113	1788	358	239	28	7361	12.182	12.84	11.241	16.329	24.803	23.7	31.472	15.498	4.457	1.707	0.842	0.38898	0.24532	0.251	0.44269	0.42368	0.32924	0.16841	0.04468	0.0225	0.01444	0	.	.	.	.	.	.	.	.	.	no	no	no	no	no	no	no	no	no	no
NKAIN2	ENSG00000188580	sodium/potassium transporting ATPase interacting 2 [Source:HGNC Symbol;Acc:HGNC:16443]	6:123803865-124825640:1	1	16	22	93	7	12	260	100	37	4	552	0.913	0.247	0.216	0.742	2.82	0.256	0.179	2.254	1.245	0.264	0.12	0.00204	0.00467	0.0094	0.02981	0.0019	0.00073	0.01609	0.00983	0.00261	0.00278	0	.	.	.	.	.	.	.	.	.	no	no	no	no	no	no	no	no	no	no
NKAIN3	ENSG00000185942	sodium/potassium transporting ATPase interacting 3 [Source:HGNC Symbol;Acc:HGNC:26829]	8:62248591-63014000:1	14	805	488	1082	420	1300	3326	2589	2004	189	12217	20.218	3.457	10.851	16.464	32.808	15.385	19.363	28.829	32.234	14.311	5.684	0.07175	0.24611	0.28576	0.63243	0.32645	0.17689	0.35157	0.56175	0.17659	0.10467	2	undiff SPG | early spermatid 2	0.328 | 0.322	0.195 | 0.184	0.133 | 0.138	0.138	0.347 | 0.307	1.152e-118 | 5.428e-175	5.826e-114 | 2.745e-170	.	no	no	no	yes	no	no	no	yes	no	no
NKIRAS1	ENSG00000197885	NFKB inhibitor interacting Ras like 1 [Source:HGNC Symbol;Acc:HGNC:17899]	3:23889951-23946591:-1	48	548	194	1081	1187	3664	5296	1050	814	109	13991	23.154	11.852	7.386	6.545	32.777	43.48	54.573	45.904	13.073	5.813	3.278	0.35763	0.1571	0.10694	0.62696	1.05832	0.84406	0.66926	0.13669	0.08094	0.06151	4	undiff SPG | diff SPG/early meiosis | spermatocyte | early spermatid 1	0.328 | 0.435 | 0.546 | 0.459	0.226 | 0.222 | 0.192 | 0.178	0.102 | 0.213 | 0.354 | 0.281	0.354	0.263 | 0.621 | 0.491 | 0.360	4.367e-62 | 4.502e-253 | 0.000e+00 | 0.000e+00	2.209e-57 | 2.277e-248 | 0.000e+00 | 0.000e+00	.	no	no	no	yes	yes	yes	yes	no	no	no
NKIRAS2	ENSG00000168256	NFKB inhibitor interacting Ras like 2 [Source:HGNC Symbol;Acc:HGNC:17898]	17:42011382-42025644:1	65	1023	553	1170	1076	1702	3619	459	345	51	10063	16.653	16.049	13.789	18.657	35.476	39.414	25.35	31.369	5.715	2.464	1.534	0.47466	0.31245	0.28915	0.67757	0.89031	0.27867	0.44648	0.07305	0.03474	0.02885	2	undiff SPG | diff SPG/early meiosis	0.355 | 0.394	0.156 | 0.156	0.199 | 0.238	0.238	0.430 | 0.609	1.884e-191 | 7.736e-264	9.530e-187 | 3.913e-259	.	no	no	no	yes	yes	no	no	no	no	no
NKRF	ENSG00000186416	NFKB repressing factor [Source:HGNC Symbol;Acc:HGNC:19374]	X:119588337-119606443:-1	3	161	111	138	45	7	24	11	23	1	524	0.867	0.741	2.17	3.745	4.184	1.648	0.104	0.208	0.137	0.164	0.03	0.02025	0.04199	0.05205	0.06064	0.02605	0.00176	0.00164	0.00169	0.00375	0.00035	0	.	.	.	.	.	.	.	.	.	no	no	no	no	no	no	no	no	no	no
NKX2-1	ENSG00000136352	NK2 homeobox 1 [Source:HGNC Symbol;Acc:HGNC:11825]	14:36516392-36521149:-1	0	2	0	17	5	5	0	0	2	0	31	0.051	0	0.027	0	0.515	0.183	0.074	0	0	0.014	0	0	0.00068	0	0.0067	0.00205	0.00107	0	0	8e-05	0	0	.	.	.	.	.	.	.	.	.	no	no	no	no	no	no	no	no	no	no
NKX2-2	ENSG00000125820	NK2 homeobox 2 [Source:HGNC Symbol;Acc:HGNC:7835]	20:21511017-21514064:-1	0	4	0	9	0	3	4	12	12	0	44	0.073	0	0.054	0	0.273	0	0.045	0.035	0.149	0.086	0	0	0.00081	0	0.00424	0	0.0001	0.00015	0.00258	0.0006	0	0	.	.	.	.	.	.	.	.	.	no	no	no	no	no	no	no	no	no	no
NKX2-8	ENSG00000136327	NK2 homeobox 8 [Source:HGNC Symbol;Acc:HGNC:16364]	14:36580004-36582614:-1	104	11	2	39	8	16	24	23	72	14	313	0.518	25.679	0.148	0.067	1.183	0.293	0.238	0.208	0.286	0.514	0.421	0.87716	0.00416	0.0012	0.01362	0.00695	0.00288	0.00211	0.00361	0.00887	0.01183	1	Sertoli	0.257	0.003	0.254	0.254	0.901	3.675e-169	1.859e-164	Sertoli	yes	no	no	no	no	no	no	no	no	no
NKX3-2	ENSG00000109705	NK3 homeobox 2 [Source:HGNC Symbol;Acc:HGNC:951]	4:13540830-13544508:-1	0	1	0	11	1	284	67	16	8	1	389	0.644	0	0.013	0	0.334	0.037	4.23	0.581	0.199	0.057	0.03	0	0.00014	0	0.00418	0.00146	0.02415	0.00388	0.00207	0.00037	0.0011	0	.	.	.	.	.	.	.	.	.	no	no	no	no	no	no	no	no	no	no
NKX6-1	ENSG00000163623	NK6 homeobox 1 [Source:HGNC Symbol;Acc:HGNC:7839]	4:84491985-84499292:-1	2	19	10	49	97	1122	3853	192	166	9	5519	9.133	0.494	0.256	0.337	1.486	3.553	16.711	33.397	2.39	1.185	0.271	0.01046	0.00544	0.003	0.02132	0.05244	0.21303	0.66096	0.03188	0.02944	0.00403	1	early spermatid 1	0.334	0.034	0.3	0.3	0.663	0	0	early spermatid	no	no	no	no	no	no	yes	no	no	no
NLGN1	ENSG00000169760	neuroligin 1 [Source:HGNC Symbol;Acc:HGNC:14291]	3:173396284-174286644:1	9	837	17	202	71	75	1195	2821	1174	50	6451	10.676	2.222	11.282	0.574	6.125	2.601	1.117	10.358	35.122	8.384	1.504	0.06003	0.27078	0.0091	0.09168	0.03368	0.01563	0.115	0.49326	0.09968	0.02651	1	early spermatid 2	0.351	0.069	0.282	0.282	0.438	0	0	early spermatid	no	no	no	no	no	no	no	yes	no	no
NLGN2	ENSG00000169992	neuroligin 2 [Source:HGNC Symbol;Acc:HGNC:14290]	17:7404874-7419860:1	2	547	149	47	46	31	49	199	194	47	1311	2.17	0.494	7.373	5.027	1.425	1.685	0.462	0.425	2.478	1.385	1.414	0.00833	0.16178	0.04944	0.01496	0.0183	0.00533	0.00417	0.02718	0.01357	0.02347	0	.	.	.	.	.	.	.	.	.	no	no	no	no	no	no	no	no	no	no
NLGN3	ENSG00000196338	neuroligin 3 [Source:HGNC Symbol;Acc:HGNC:14289]	X:71144831-71171201:1	3	643	30	52	48	61	111	133	222	57	1360	2.251	0.741	8.667	1.012	1.577	1.758	0.909	0.962	1.656	1.585	1.714	0.01232	0.18523	0.01553	0.01914	0.02389	0.00645	0.00662	0.01507	0.01524	0.02697	0	.	.	.	.	.	.	.	.	.	no	no	no	no	no	no	no	no	no	no
NLGN4X	ENSG00000146938	neuroligin 4 X-linked [Source:HGNC Symbol;Acc:HGNC:14287]	X:5840637-6228867:-1	1	531	77	183	109	13	18	13	33	4	982	1.625	0.247	7.157	2.598	5.549	3.993	0.194	0.156	0.162	0.236	0.12	0.00238	0.1594	0.04095	0.08131	0.05456	0.00219	0.00124	0.00186	0.00346	0.00196	0	.	.	.	.	.	.	.	.	.	no	no	no	no	no	no	no	no	no	no
NLGN4Y	ENSG00000165246	neuroligin 4 Y-linked [Source:HGNC Symbol;Acc:HGNC:15529]	Y:14522573-14845650:1	0	252	68	27	16	17	60	27	19	1	487	0.806	0	3.397	2.294	0.819	0.586	0.253	0.52	0.336	0.136	0.03	0	0.0729	0.02999	0.01087	0.01304	0.0013	0.00432	0.00469	0.00199	0.00038	0	.	.	.	.	.	.	.	.	.	no	no	no	no	no	no	no	no	no	no
NLK	ENSG00000087095	nemo like kinase [Source:HGNC Symbol;Acc:HGNC:29858]	17:28041737-28196381:1	50	259	386	438	443	2705	3846	4246	7469	909	20751	34.341	12.346	3.491	13.023	13.281	16.227	40.289	33.336	52.864	53.339	27.338	0.35406	0.07847	0.18485	0.26554	0.32607	0.49755	0.38184	1.17356	1.23523	0.57348	2	early spermatid 2 | late spermatid 1	0.529 | 0.533	0.315 | 0.286	0.214 | 0.247	0.247	0.467 | 0.598	0.000e+00 | 0.000e+00	0.000e+00 | 0.000e+00	.	no	no	no	no	no	no	no	yes	yes	no
NLN	ENSG00000123213	neurolysin [Source:HGNC Symbol;Acc:HGNC:16058]	5:65722205-65871725:1	17	361	272	526	190	195	652	333	121	12	2679	4.433	4.198	4.866	9.177	15.949	6.96	2.904	5.651	4.146	0.864	0.361	0.11433	0.10939	0.14011	0.26565	0.0999	0.02476	0.04468	0.04908	0.01043	0.0071	0	.	.	.	.	.	.	.	.	.	no	no	no	no	no	no	no	no	no	no
NMBR	ENSG00000135577	neuromedin B receptor [Source:HGNC Symbol;Acc:HGNC:7843]	6:142058330-142147122:-1	1	14	11	21	47	966	1210	234	102	8	2614	4.326	0.247	0.189	0.371	0.637	1.722	14.388	10.488	2.913	0.728	0.241	0.00261	0.00366	0.00563	0.00909	0.02257	0.11128	0.09465	0.02378	0.0102	0.00407	0	.	.	.	.	.	.	.	.	.	no	no	no	no	no	no	no	no	no	no
NME3	ENSG00000103024	NME/NM23 nucleoside diphosphate kinase 3 [Source:HGNC Symbol;Acc:HGNC:7851]	16:1770320-1771561:-1	119	3747	1382	1180	502	299	362	1183	1159	110	10043	16.62	29.383	50.505	46.626	35.779	18.388	4.453	3.138	14.729	8.277	3.308	1.00332	1.63726	1.08722	0.76506	0.36766	0.04906	0.03559	0.19413	0.09751	0.062	4	Sertoli | myoid/Leydig | endothelia/macrophage | undiff SPG	0.294 | 0.505 | 0.466 | 0.358	0.165 | 0.119 | 0.151 | 0.155	0.129 | 0.386 | 0.315 | 0.203	0.386	0.538 | 1.126 | 0.632 | 0.375	2.658e-20 | 0.000e+00 | 0.000e+00 | 1.012e-164	1.344e-15 | 0.000e+00 | 0.000e+00 | 5.117e-160	.	yes	yes	yes	yes	no	no	no	no	no	no
NME4	ENSG00000103202	NME/NM23 nucleoside diphosphate kinase 4 [Source:HGNC Symbol;Acc:HGNC:7852]	16:396725-410367:1	155	3305	873	754	542	182	243	354	857	289	7554	12.501	38.272	44.548	29.453	22.862	19.853	2.711	2.106	4.407	6.12	8.692	1.45956	1.40971	0.56761	0.50716	0.43296	0.02883	0.02221	0.04231	0.07718	0.16467	3	Sertoli | myoid/Leydig | endothelia/macrophage	0.383 | 0.445 | 0.295	0.123 | 0.08 | 0.116	0.260 | 0.365 | 0.179	0.365	0.931 | 1.077 | 0.288	1.243e-59 | 0.000e+00 | 2.072e-150	6.289e-55 | 0.000e+00 | 1.048e-145	.	yes	yes	yes	no	no	no	no	no	no	no
NME5	ENSG00000112981	NME/NM23 family member 5 [Source:HGNC Symbol;Acc:HGNC:7853]	5:138115175-138139443:-1	97	630	176	643	995	6043	10306	5684	5938	764	31276	51.758	23.951	8.492	5.938	19.497	36.447	90.006	89.33	70.767	42.405	22.977	0.97234	0.22113	0.11666	0.44603	0.97496	6.79635	6.45587	2.9079	0.96765	0.52665	2	spermatocyte | early spermatid 1	0.9 | 0.893	0.47 | 0.429	0.430 | 0.464	0.464	1.272 | 1.384	0.000e+00 | 0.000e+00	0.000e+00 | 0.000e+00	.	no	no	no	no	no	yes	yes	no	no	no
NME6	ENSG00000172113	NME/NM23 nucleoside diphosphate kinase 6 [Source:HGNC Symbol;Acc:HGNC:20567]	3:48290722-48301685:-1	39	839	439	592	467	488	894	547	188	25	4518	7.477	9.63	11.309	14.811	17.95	17.106	7.268	7.749	6.81	1.343	0.752	0.24504	0.26233	0.23837	0.28764	0.30375	0.06291	0.07658	0.08482	0.01943	0.01262	0	.	.	.	.	.	.	.	.	.	no	no	no	no	no	no	no	no	no	no
NME7	ENSG00000143156	NME/NM23 family member 7 [Source:HGNC Symbol;Acc:HGNC:20461]	1:169132531-169367948:-1	33	837	383	773	819	3645	5443	1234	465	41	13673	22.627	8.148	11.282	12.922	23.438	30	54.29	47.179	15.364	3.321	1.233	0.26294	0.25059	0.20887	0.41173	0.61085	0.84464	0.68497	0.19702	0.05146	0.02341	3	diff SPG/early meiosis | spermatocyte | early spermatid 1	0.3 | 0.543 | 0.472	0.223 | 0.187 | 0.168	0.077 | 0.356 | 0.304	0.356	0.260 | 0.509 | 0.397	1.101e-52 | 0.000e+00 | 0.000e+00	5.567e-48 | 0.000e+00 | 0.000e+00	.	no	no	no	no	yes	yes	yes	no	no	no
NMI	ENSG00000123609	N-myc and STAT interactor [Source:HGNC Symbol;Acc:HGNC:7854]	2:151270470-151289894:-1	44	641	881	307	112	80	1521	221	121	9	3937	6.515	10.864	8.64	29.723	9.309	4.103	1.192	13.184	2.751	0.864	0.271	0.39647	0.19492	0.55229	0.14231	0.07017	0.00962	0.11218	0.02692	0.01171	0.00509	1	endothelia/macrophage	0.297	0.053	0.244	0.244	0.537	0	0	endothelia/macrophage	no	no	yes	no	no	no	no	no	no	no
NMNAT2	ENSG00000157064	nicotinamide nucleotide adenylyltransferase 2 [Source:HGNC Symbol;Acc:HGNC:16789]	1:183248237-183418380:-1	41	174	127	107	64	107	229	1830	1574	102	4355	7.207	10.123	2.345	4.285	3.244	2.344	1.594	1.985	22.784	11.24	3.068	0.26203	0.04896	0.08368	0.04725	0.04355	0.0179	0.02283	0.36192	0.12832	0.05248	0	.	.	.	.	.	.	.	.	.	no	no	no	no	no	no	no	no	no	no
NMNAT3	ENSG00000163864	nicotinamide nucleotide adenylyltransferase 3 [Source:HGNC Symbol;Acc:HGNC:20989]	3:139560180-139678017:-1	33	861	415	866	605	4226	7106	3958	5819	981	24870	41.157	8.148	11.605	14.001	26.258	22.161	62.943	61.593	49.278	41.555	29.504	0.20894	0.27879	0.21872	0.49466	0.47734	1.30627	1.19291	0.89051	0.68037	0.66258	2	spermatocyte | early spermatid 1	0.629 | 0.616	0.384 | 0.363	0.245 | 0.253	0.253	0.428 | 0.382	0.000e+00 | 0.000e+00	0.000e+00 | 0.000e+00	.	no	no	no	no	no	yes	yes	no	no	no
NMT1	ENSG00000136448	N-myristoyltransferase 1 [Source:HGNC Symbol;Acc:HGNC:7857]	17:44957992-45109016:1	75	1204	732	849	515	3208	3084	737	465	42	10911	18.056	18.519	16.229	24.696	25.743	18.864	47.781	26.731	9.176	3.321	1.263	0.55207	0.37021	0.42668	0.47649	0.33591	0.76333	0.30923	0.09517	0.0513	0.02409	1	spermatocyte	0.478	0.143	0.335	0.335	0.531	0	0	spermatocyte	no	no	no	no	no	yes	no	no	no	no
NNT	ENSG00000112992	nicotinamide nucleotide transhydrogenase [Source:HGNC Symbol;Acc:HGNC:7863]	5:43602692-43707405:1	37	678	412	286	141	941	2267	732	288	34	5816	9.625	9.136	9.139	13.9	8.672	5.165	14.015	19.65	9.114	2.057	1.023	0.22403	0.20586	0.20716	0.11476	0.0803	0.11411	0.18639	0.10784	0.02975	0.0212	0	.	.	.	.	.	.	.	.	.	no	no	no	no	no	no	no	no	no	no
NOA1	ENSG00000084092	nitric oxide associated 1 [Source:HGNC Symbol;Acc:HGNC:28473]	4:56963350-56977606:-1	19	759	388	369	197	1995	2838	1133	920	17	8635	14.29	4.691	10.23	13.09	11.189	7.216	29.714	24.599	14.106	6.57	0.511	0.11773	0.21538	0.21317	0.17522	0.11239	0.29515	0.24099	0.12433	0.07038	0.01024	0	.	.	.	.	.	.	.	.	.	no	no	no	no	no	no	no	no	no	no
NOCT	ENSG00000151014	nocturnin [Source:HGNC Symbol;Acc:HGNC:14254]	4:139015781-139045939:1	5	169	132	348	126	166	422	213	144	12	1737	2.875	1.235	2.278	4.453	10.552	4.615	2.472	3.658	2.652	1.028	0.361	0.02309	0.04509	0.06999	0.17421	0.07656	0.02328	0.03777	0.03055	0.01137	0.00708	0	.	.	.	.	.	.	.	.	.	no	no	no	no	no	no	no	no	no	no
NOL4	ENSG00000101746	nucleolar protein 4 [Source:HGNC Symbol;Acc:HGNC:7870]	18:33851100-34224952:-1	24	89	33	349	127	1179	7589	4257	3673	149	17469	28.909	5.926	1.2	1.113	10.582	4.652	17.56	65.78	53	26.23	4.481	0.22443	0.02608	0.0178	0.1721	0.08893	0.20414	1.50604	0.98116	0.40377	0.09307	1	early spermatid 1 | early spermatid 2	0.658 | 0.53	0.202 | 0.252	0.456 | 0.278	0.456	0.909 | 0.408	0.000e+00 | 0.000e+00	0.000e+00 | 0.000e+00	early spermatid	no	no	no	no	no	no	yes	yes	no	no
NOL4L	ENSG00000197183	nucleolar protein 4 like [Source:HGNC Symbol;Acc:HGNC:16106]	20:32443059-32585074:-1	122	764	1246	759	398	4916	7255	3418	4785	1287	24950	41.289	30.123	10.298	42.038	23.014	14.579	73.22	62.885	42.555	34.171	38.707	1.14224	0.27736	1.06707	0.41793	0.30938	2.14841	1.31959	0.63654	0.53417	0.9562	2	spermatocyte | early spermatid 1	0.732 | 0.629	0.373 | 0.362	0.359 | 0.267	0.359	0.869 | 0.383	0.000e+00 | 0.000e+00	0.000e+00 | 0.000e+00	.	no	no	no	no	no	yes	yes	no	no	no
NOLC1	ENSG00000166197	nucleolar and coiled-body phosphoprotein 1 [Source:HGNC Symbol;Acc:HGNC:15608]	10:102152176-102163871:1	42	1034	528	1089	1110	852	486	1440	1025	39	7645	12.652	10.37	13.937	17.814	33.02	40.659	12.69	4.213	17.928	7.32	1.173	0.28345	0.32573	0.28868	0.75307	0.95848	0.12043	0.04411	0.30197	0.11966	0.02455	2	undiff SPG | diff SPG/early meiosis	0.33 | 0.407	0.115 | 0.113	0.215 | 0.294	0.294	0.545 | 0.710	2.990e-249 | 0.000e+00	1.512e-244 | 0.000e+00	.	no	no	no	yes	yes	no	no	no	no	no
NONO	ENSG00000147140	non-POU domain containing octamer binding [Source:HGNC Symbol;Acc:HGNC:7871]	X:71254814-71301522:1	111	2987	1322	1720	1267	781	1794	691	597	100	11370	18.816	27.407	40.261	44.602	52.153	46.41	11.632	15.55	8.603	4.263	3.008	1.05504	1.17606	1.00593	1.2327	1.18227	0.10369	0.14529	0.09348	0.06402	0.05854	5	Sertoli | myoid/Leydig | endothelia/macrophage | undiff SPG | diff SPG/early meiosis	0.274 | 0.403 | 0.446 | 0.522 | 0.464	0.188 | 0.158 | 0.175 | 0.169 | 0.175	0.086 | 0.245 | 0.271 | 0.353 | 0.289	0.353	0.567 | 0.764 | 0.561 | 0.734 | 0.689	1.318e-24 | 0.000e+00 | 3.212e-251 | 0.000e+00 | 4.761e-288	6.668e-20 | 0.000e+00 | 1.624e-246 | 0.000e+00 | 2.408e-283	.	yes	yes	yes	yes	yes	no	no	no	no	no
NOS1	ENSG00000089250	nitric oxide synthase 1 [Source:HGNC Symbol;Acc:HGNC:7872]	12:117208142-117452170:-1	1	276	184	428	127	223	497	673	673	71	3153	5.218	0.247	3.72	6.208	12.978	4.652	3.321	4.308	8.379	4.806	2.135	0.00111	0.08469	0.10114	0.20051	0.07646	0.02986	0.0421	0.08914	0.04961	0.03231	0	.	.	.	.	.	.	.	.	.	no	no	no	no	no	no	no	no	no	no
NOS1AP	ENSG00000198929	nitric oxide synthase 1 adaptor protein [Source:HGNC Symbol;Acc:HGNC:16859]	1:162069691-162370475:1	7	242	120	248	115	277	2328	1790	1223	127	6477	10.719	1.728	3.262	4.049	7.52	4.212	4.126	20.179	22.286	8.734	3.82	0.04041	0.07056	0.04726	0.10177	0.06069	0.03534	0.2596	0.36184	0.10208	0.0648	0	.	.	.	.	.	.	.	.	.	no	no	no	no	no	no	no	no	no	no
NOSIP	ENSG00000142546	nitric oxide synthase interacting protein [Source:HGNC Symbol;Acc:HGNC:17946]	19:49555468-49590262:-1	128	2430	1284	1514	1453	6071	9539	5121	9519	1213	38272	63.336	31.605	32.754	43.32	45.907	53.223	90.423	82.682	63.757	67.978	36.481	1.1393	0.87462	0.97069	1.06983	1.52124	5.38799	3.24793	1.55684	1.84349	0.90593	2	spermatocyte | early spermatid 1	0.904 | 0.827	0.6 | 0.588	0.304 | 0.239	0.304	1.194 | 0.529	0.000e+00 | 0.000e+00	0.000e+00 | 0.000e+00	.	no	no	no	no	no	yes	yes	no	no	no
NOTCH1	ENSG00000148400	notch receptor 1 [Source:HGNC Symbol;Acc:HGNC:7881]	9:136494433-136546048:-1	6	117	556	185	41	58	61	42	60	12	1138	1.883	1.481	1.577	18.758	5.609	1.502	0.864	0.529	0.523	0.428	0.361	0.02211	0.0311	0.29824	0.08605	0.02181	0.00679	0.00295	0.00535	0.00577	0.0057	0	.	.	.	.	.	.	.	.	.	no	no	no	no	no	no	no	no	no	no
NOTCH2	ENSG00000134250	notch receptor 2 [Source:HGNC Symbol;Acc:HGNC:7882]	1:119911553-120100779:-1	51	1965	133	312	178	670	1199	1973	1196	79	7756	12.835	12.593	26.486	4.487	9.46	6.52	9.979	10.393	24.564	8.541	2.376	0.45742	0.689	0.08287	0.13355	0.10228	0.08014	0.09985	0.37558	0.10976	0.04158	1	myoid/Leydig	0.265	0.109	0.156	0.156	0.564	0	0	myoid/Leydig	no	yes	no	no	no	no	no	no	no	no
NOTCH2NLA	ENSG00000264343	notch 2 N-terminal like A [Source:HGNC Symbol;Acc:HGNC:31862]	1:146146203-146229026:-1	15	1055	263	103	657	745	1534	334	222	19	4947	8.187	3.704	14.22	8.873	3.123	24.066	11.096	13.296	4.158	1.585	0.571	0.09278	0.3681	0.15352	0.04473	0.56162	0.11407	0.11439	0.03247	0.01766	0.00986	0	.	.	.	.	.	.	.	.	.	no	no	no	no	no	no	no	no	no	no
NOVA1	ENSG00000139910	NOVA alternative splicing regulator 1 [Source:HGNC Symbol;Acc:HGNC:7886]	14:26443090-26598033:-1	15	1893	214	1544	1130	3220	2925	892	630	90	12553	20.774	3.704	25.516	7.22	46.816	41.392	47.959	25.353	11.106	4.499	2.707	0.15943	0.75025	0.0958	1.19708	1.26025	0.87229	0.29615	0.11705	0.06648	0.0503	4	myoid/Leydig | undiff SPG | diff SPG/early meiosis | spermatocyte	0.255 | 0.468 | 0.414 | 0.48	0.201 | 0.193 | 0.198 | 0.174	0.054 | 0.275 | 0.216 | 0.306	0.306	0.365 | 0.690 | 0.725 | 0.473	3.298e-249 | 0.000e+00 | 1.542e-261 | 0.000e+00	1.668e-244 | 0.000e+00 | 7.799e-257 | 0.000e+00	.	no	yes	no	yes	yes	yes	no	no	no	no
NOVA2	ENSG00000104967	NOVA alternative splicing regulator 2 [Source:HGNC Symbol;Acc:HGNC:7887]	19:45933734-45974044:-1	6	35	717	241	162	405	1804	901	997	73	5341	8.839	1.481	0.472	24.19	7.307	5.934	6.032	15.637	11.218	7.12	2.195	0.02413	0.01071	0.44472	0.10959	0.08397	0.05167	0.15382	0.15666	0.07873	0.03646	0	.	.	.	.	.	.	.	.	.	no	no	no	no	no	no	no	no	no	no
NOX3	ENSG00000074771	NADPH oxidase 3 [Source:HGNC Symbol;Acc:HGNC:7890]	6:155395368-155455839:-1	0	0	0	3	1	0	2	7	3	0	16	0.026	0	0	0	0.091	0.037	0	0.017	0.087	0.021	0	0	0	0	0.00068	0.00024	0	0.00019	0.00037	0.00012	0	0	.	.	.	.	.	.	.	.	.	no	no	no	no	no	no	no	no	no	no
NOX4	ENSG00000086991	NADPH oxidase 4 [Source:HGNC Symbol;Acc:HGNC:7891]	11:89324353-89498187:-1	2	91	52	136	38	115	253	167	53	8	915	1.514	0.494	1.227	1.754	4.124	1.392	1.713	2.193	2.079	0.378	0.241	0.01984	0.02747	0.02268	0.06082	0.01997	0.01471	0.01948	0.02169	0.00391	0.0055	0	.	.	.	.	.	.	.	.	.	no	no	no	no	no	no	no	no	no	no
NPAS1	ENSG00000130751	neuronal PAS domain protein 1 [Source:HGNC Symbol;Acc:HGNC:7894]	19:47019837-47045775:1	1	22	6	69	33	13	14	6	8	4	176	0.291	0.247	0.297	0.202	2.092	1.209	0.194	0.121	0.075	0.057	0.12	0.00968	0.00694	0.00284	0.02755	0.01882	0.00119	0.00077	0.00184	0.00063	0.00193	0	.	.	.	.	.	.	.	.	.	no	no	no	no	no	no	no	no	no	no
NPAS2	ENSG00000170485	neuronal PAS domain protein 2 [Source:HGNC Symbol;Acc:HGNC:7895]	2:100820139-100996829:1	15	146	167	289	92	175	3164	1443	584	36	6111	10.113	3.704	1.968	5.634	8.763	3.37	2.606	27.425	17.966	4.171	1.083	0.08266	0.04049	0.07093	0.14424	0.04487	0.02339	0.32186	0.22211	0.04758	0.01693	1	early spermatid 1	0.274	0.06	0.214	0.214	0.294	0	0	early spermatid	no	no	no	no	no	no	yes	no	no	no
NPAS3	ENSG00000151322	neuronal PAS domain protein 3 [Source:HGNC Symbol;Acc:HGNC:19311]	14:32934396-33820863:1	9	399	132	179	57	242	2624	1792	1425	154	7013	11.606	2.222	5.378	4.453	5.428	2.088	3.604	22.744	22.311	10.176	4.632	0.05471	0.12585	0.06082	0.0751	0.03422	0.03116	0.21932	0.24054	0.10363	0.08722	0	.	.	.	.	.	.	.	.	.	no	no	no	no	no	no	no	no	no	no
NPAS4	ENSG00000174576	neuronal PAS domain protein 4 [Source:HGNC Symbol;Acc:HGNC:18983]	11:66421004-66426707:1	0	6	0	0	3	8	7	15	4	0	43	0.071	0	0.081	0	0	0.11	0.119	0.061	0.187	0.029	0	0	0.00199	0	0	0.00215	0.00044	0.0007	0.00195	0.00025	0	0	.	.	.	.	.	.	.	.	.	no	no	no	no	no	no	no	no	no	no
NPC1	ENSG00000141458	NPC intracellular cholesterol transporter 1 [Source:HGNC Symbol;Acc:HGNC:7897]	18:23506184-23586506:-1	15	338	344	436	361	263	359	295	232	10	2653	4.39	3.704	4.556	11.606	13.22	13.223	3.917	3.112	3.673	1.657	0.301	0.08188	0.09604	0.16818	0.19482	0.23461	0.03359	0.02991	0.03923	0.01973	0.00553	0	.	.	.	.	.	.	.	.	.	no	no	no	no	no	no	no	no	no	no
NPDC1	ENSG00000107281	neural proliferation, differentiation and control 1 [Source:HGNC Symbol;Acc:HGNC:7899]	9:137039463-137046179:-1	92	3259	1973	612	224	69	108	116	236	47	6736	11.147	22.716	43.928	66.565	18.557	8.205	1.028	0.936	1.444	1.685	1.414	0.80762	1.43494	3.57047	0.30903	0.13908	0.00965	0.00886	0.01652	0.02438	0.03063	2	myoid/Leydig | endothelia/macrophage	0.439 | 0.666	0.066 | 0.083	0.373 | 0.583	0.583	0.966 | 1.896	0.000e+00 | 0.000e+00	0.000e+00 | 0.000e+00	.	no	yes	yes	no	no	no	no	no	no	no
NPEPPS	ENSG00000141279	aminopeptidase puromycin sensitive [Source:HGNC Symbol;Acc:HGNC:7900]	17:47522942-47624665:1	59	1662	799	1102	842	4018	5109	1801	1914	429	17735	29.349	14.568	22.402	26.957	33.414	30.842	59.845	44.284	22.423	13.668	12.902	0.4236	0.57533	0.47179	0.68823	0.63776	1.06619	0.62414	0.27319	0.19094	0.25413	1	spermatocyte	0.598	0.255	0.343	0.343	0.537	0	0	spermatocyte	no	no	no	no	no	yes	no	no	no	no
NPFFR2	ENSG00000056291	neuropeptide FF receptor 2 [Source:HGNC Symbol;Acc:HGNC:4525]	4:72031902-72148305:1	0	26	40	141	15	13	113	51	31	1	431	0.713	0	0.35	1.35	4.275	0.549	0.194	0.979	0.635	0.221	0.03	0	0.0072	0.02419	0.06105	0.00577	0.00125	0.00702	0.00669	0.00279	0.0004	0	.	.	.	.	.	.	.	.	.	no	no	no	no	no	no	no	no	no	no
NPHP4	ENSG00000131697	nephrocystin 4 [Source:HGNC Symbol;Acc:HGNC:19104]	1:5862811-5992473:-1	2	98	61	199	225	450	470	165	128	13	1811	2.997	0.494	1.321	2.058	6.034	8.242	6.702	4.074	2.054	0.914	0.391	0.00882	0.02995	0.02426	0.08397	0.13394	0.0548	0.03387	0.02054	0.01191	0.00751	0	.	.	.	.	.	.	.	.	.	no	no	no	no	no	no	no	no	no	no
NPIPB6	ENSG00000198156	nuclear pore complex interacting protein family member B6 [Source:HGNC Symbol;Acc:HGNC:37454]	16:28342555-28363508:-1	13	95	40	86	107	1250	6921	4760	4106	367	17745	29.366	3.21	1.28	1.35	2.608	3.919	18.618	59.99	59.263	29.322	11.038	0.09	0.03077	0.02011	0.04851	0.07082	0.22841	1.29549	1.68425	0.55158	0.22651	1	early spermatid 1 | early spermatid 2	0.6 | 0.593	0.221 | 0.248	0.379 | 0.345	0.379	0.618 | 0.850	0.000e+00 | 0.000e+00	0.000e+00 | 0.000e+00	early spermatid	no	no	no	no	no	no	yes	yes	no	no
NPIPB7	ENSG00000233232	nuclear pore complex interacting protein family member B7 [Source:HGNC Symbol;Acc:HGNC:33832]	16:28456372-28471175:-1	10	46	29	30	48	388	4380	2647	2028	143	9749	16.134	2.469	0.62	0.978	0.91	1.758	5.779	37.965	32.956	14.483	4.301	0.08393	0.01384	0.01441	0.01172	0.02836	0.05594	0.4662	0.85215	0.31381	0.10111	1	early spermatid 2	0.33	0.136	0.194	0.194	0.619	0	0	early spermatid	no	no	no	no	no	no	no	yes	no	no
NPIPB8	ENSG00000255524	nuclear pore complex interacting protein family member B8 [Source:HGNC Symbol;Acc:HGNC:37490]	16:28637654-28658744:1	8	13	11	9	17	342	1863	1494	1361	159	5277	8.733	1.975	0.175	0.371	0.273	0.623	5.094	16.148	18.601	9.719	4.782	0.03947	0.00164	0.0024	0.00582	0.00852	0.03984	0.16439	0.27078	0.11248	0.08463	0	.	.	.	.	.	.	.	.	.	no	no	no	no	no	no	no	no	no	no
NPIPB9	ENSG00000196993	nuclear pore complex interacting protein family member B9 [Source:HGNC Symbol;Acc:HGNC:41987]	16:28751787-28772807:1	0	6	5	2	9	17	100	77	16	1	233	0.386	0	0.081	0.169	0.061	0.33	0.253	0.867	0.959	0.114	0.03	0	0.00095	0.00076	0.00077	0.00617	0.00098	0.00624	0.00832	0.00089	0.00018	0	.	.	.	.	.	.	.	.	.	no	no	no	no	no	no	no	no	no	no
NPLOC4	ENSG00000182446	NPL4 homolog, ubiquitin recognition factor [Source:HGNC Symbol;Acc:HGNC:18261]	17:81556887-81648465:-1	53	1014	512	1066	712	2364	3108	3857	3968	416	17070	28.249	13.086	13.668	17.274	32.323	26.081	35.21	26.939	48.02	28.337	12.511	0.33394	0.3219	0.28098	0.60892	0.50195	0.45477	0.31797	0.83222	0.39372	0.22468	1	early spermatid 2	0.48	0.252	0.228	0.228	0.413	0	0	early spermatid	no	no	no	no	no	no	no	yes	no	no
NPM1	ENSG00000181163	nucleophosmin 1 [Source:HGNC Symbol;Acc:HGNC:7910]	5:171387116-171411810:1	360	6594	2651	2897	2618	6241	8439	3042	2883	469	36194	59.897	88.889	88.88	89.44	87.841	95.897	92.955	73.147	37.874	20.588	14.105	8.36005	8.15736	6.25224	5.39366	14.2751	7.41286	2.56206	0.61146	0.52159	0.36377	6	Sertoli | myoid/Leydig | endothelia/macrophage | undiff SPG | diff SPG/early meiosis | spermatocyte	0.889 | 0.889 | 0.894 | 0.878 | 0.959 | 0.93	0.597 | 0.558 | 0.584 | 0.583 | 0.582 | 0.558	0.292 | 0.331 | 0.310 | 0.295 | 0.377 | 0.372	0.377	0.961 | 1.113 | 0.621 | 0.429 | 1.814 | 0.938	1.364e-70 | 0.000e+00 | 0.000e+00 | 2.348e-294 | 0.000e+00 | 0.000e+00	6.899e-66 | 0.000e+00 | 0.000e+00 | 1.187e-289 | 0.000e+00 | 0.000e+00	.	yes	yes	yes	yes	yes	yes	no	no	no	no
NPM2	ENSG00000158806	nucleophosmin/nucleoplasmin 2 [Source:HGNC Symbol;Acc:HGNC:7930]	8:22024125-22036897:1	3	25	4	53	28	95	420	693	508	127	1956	3.237	0.741	0.337	0.135	1.607	1.026	1.415	3.64	8.628	3.628	3.82	0.01674	0.0058	0.0018	0.02598	0.02096	0.01206	0.03509	0.08811	0.04573	0.06582	0	.	.	.	.	.	.	.	.	.	no	no	no	no	no	no	no	no	no	no
NPM3	ENSG00000107833	nucleophosmin/nucleoplasmin 3 [Source:HGNC Symbol;Acc:HGNC:7931]	10:101781325-101783413:-1	35	1179	347	1663	1335	2101	1512	383	293	23	8871	14.681	8.642	15.892	11.707	50.424	48.901	31.293	13.106	4.768	2.092	0.692	0.24632	0.37473	0.19098	1.32159	1.40224	0.35534	0.12119	0.05292	0.03465	0.01449	2	undiff SPG | diff SPG/early meiosis	0.504 | 0.489	0.126 | 0.131	0.378 | 0.358	0.378	0.940 | 0.981	0.000e+00 | 0.000e+00	0.000e+00 | 0.000e+00	.	no	no	no	yes	yes	no	no	no	no	no
NPNT	ENSG00000168743	nephronectin [Source:HGNC Symbol;Acc:HGNC:27405]	4:105894775-106004027:1	5	93	286	248	52	23	165	589	489	112	2062	3.412	1.235	1.254	9.649	7.52	1.905	0.343	1.43	7.333	3.492	3.368	0.02152	0.02602	0.1541	0.13218	0.03439	0.00471	0.02001	0.09652	0.04055	0.06582	0	.	.	.	.	.	.	.	.	.	no	no	no	no	no	no	no	no	no	no
NPRL2	ENSG00000114388	NPR2 like, GATOR1 complex subunit [Source:HGNC Symbol;Acc:HGNC:24969]	3:50347330-50350826:-1	29	685	305	334	451	1186	5499	2660	2687	229	14065	23.276	7.16	9.233	10.29	10.127	16.52	17.665	47.664	33.118	19.189	6.887	0.19835	0.20741	0.15507	0.16555	0.3053	0.18287	0.7116	0.41186	0.24762	0.11912	1	early spermatid 1	0.477	0.175	0.302	0.302	0.462	0	0	early spermatid	no	no	no	no	no	no	yes	no	no	no
NPRL3	ENSG00000103148	NPR3 like, GATOR1 complex subunit [Source:HGNC Symbol;Acc:HGNC:14124]	16:84271-138677:-1	34	1004	347	945	882	2821	3065	1135	2137	523	12893	21.336	8.395	13.533	11.707	28.654	32.308	42.017	26.567	14.131	15.261	15.729	0.24033	0.31406	0.18384	0.50813	0.77043	0.53307	0.29661	0.13398	0.18202	0.30207	2	diff SPG/early meiosis | spermatocyte	0.323 | 0.42	0.208 | 0.188	0.115 | 0.232	0.232	0.466 | 0.265	1.216e-158 | 0.000e+00	6.150e-154 | 0.000e+00	.	no	no	no	no	yes	yes	no	no	no	no
NPSR1	ENSG00000187258	neuropeptide S receptor 1 [Source:HGNC Symbol;Acc:HGNC:23631]	7:34658218-34878332:1	1	2	1	15	3	9	104	336	165	10	646	1.069	0.247	0.027	0.034	0.455	0.11	0.134	0.901	4.183	1.178	0.301	0.01082	0.00053	0.00025	0.00533	0.00098	0.00218	0.00673	0.04157	0.00962	0.00545	0	.	.	.	.	.	.	.	.	.	no	no	no	no	no	no	no	no	no	no
NPTN	ENSG00000156642	neuroplastin [Source:HGNC Symbol;Acc:HGNC:17867]	15:73560014-73634134:-1	113	1275	566	324	356	480	784	268	417	100	4683	7.75	27.901	17.186	19.096	9.824	13.04	7.149	6.796	3.337	2.978	3.008	1.00932	0.41046	0.31685	0.1682	0.26479	0.05181	0.059	0.03538	0.04103	0.05459	1	Sertoli	0.279	0.076	0.203	0.203	0.84	2.898e-70	1.466e-65	Sertoli	yes	no	no	no	no	no	no	no	no	no
NPTX1	ENSG00000171246	neuronal pentraxin 1 [Source:HGNC Symbol;Acc:HGNC:7952]	17:80466834-80477843:-1	6	64	14	55	31	221	337	423	1602	546	3299	5.459	1.481	0.863	0.472	1.668	1.136	3.292	2.921	5.266	11.44	16.421	0.03345	0.01716	0.00365	0.02388	0.0159	0.02546	0.02467	0.06071	0.12911	0.34714	0	.	.	.	.	.	.	.	.	.	no	no	no	no	no	no	no	no	no	no
NPTX2	ENSG00000106236	neuronal pentraxin 2 [Source:HGNC Symbol;Acc:HGNC:7953]	7:98617285-98629869:1	26	2431	679	602	766	338	839	710	737	102	7230	11.965	6.42	32.767	22.908	18.253	28.059	5.034	7.272	8.84	5.263	3.068	0.22146	1.45156	0.59261	0.28654	0.79748	0.04389	0.07659	0.10098	0.06692	0.05154	2	myoid/Leydig | diff SPG/early meiosis	0.328 | 0.281	0.091 | 0.112	0.237 | 0.169	0.237	1.089 | 0.480	0.000e+00 | 1.292e-126	0.000e+00 | 6.537e-122	.	no	yes	no	no	yes	no	no	no	no	no
NPVF	ENSG00000105954	neuropeptide VF precursor [Source:HGNC Symbol;Acc:HGNC:13782]	7:25224570-25228486:-1	0	0	0	4	0	1	5	0	1	1	12	0.02	0	0	0	0.121	0	0.015	0.043	0	0.007	0.03	0	0	0	0.00216	0	6e-05	0.00018	0	2e-05	0.00013	0	.	.	.	.	.	.	.	.	.	no	no	no	no	no	no	no	no	no	no
NPY	ENSG00000122585	neuropeptide Y [Source:HGNC Symbol;Acc:HGNC:7955]	7:24284188-24291862:1	3	10	1	89	96	161	388	549	643	10	1950	3.227	0.741	0.135	0.034	2.699	3.516	2.398	3.363	6.835	4.592	0.301	0.00692	0.00281	0.00013	0.04524	0.05885	0.01892	0.02535	0.05804	0.04555	0.0059	0	.	.	.	.	.	.	.	.	.	no	no	no	no	no	no	no	no	no	no
NPY1R	ENSG00000164128	neuropeptide Y receptor Y1 [Source:HGNC Symbol;Acc:HGNC:7956]	4:163323962-163344832:-1	4	92	130	61	7	64	277	192	101	6	934	1.546	0.988	1.24	4.386	1.85	0.256	0.953	2.401	2.39	0.721	0.18	0.02496	0.02865	0.05792	0.02563	0.00435	0.00639	0.01949	0.0185	0.00757	0.00404	0	.	.	.	.	.	.	.	.	.	no	no	no	no	no	no	no	no	no	no
NR0B1	ENSG00000169297	nuclear receptor subfamily 0 group B member 1 [Source:HGNC Symbol;Acc:HGNC:7960]	X:30304206-30309390:-1	143	27	8	62	15	33	48	43	115	22	516	0.854	35.309	0.364	0.27	1.88	0.549	0.492	0.416	0.535	0.821	0.662	1.41653	0.00791	0.00458	0.02493	0.01237	0.00762	0.00345	0.00701	0.01663	0.01322	1	Sertoli	0.353	0.006	0.347	0.347	1.258	2.083e-233	1.053e-228	Sertoli	yes	no	no	no	no	no	no	no	no	no
NR1D1	ENSG00000126368	nuclear receptor subfamily 1 group D member 1 [Source:HGNC Symbol;Acc:HGNC:7962]	17:40092793-40100589:-1	5	673	191	474	86	242	306	88	94	3	2162	3.578	1.235	9.071	6.444	14.372	3.15	3.604	2.652	1.096	0.671	0.09	0.039	0.19632	0.08007	0.2527	0.04304	0.02585	0.02096	0.01231	0.00835	0.00092	0	.	.	.	.	.	.	.	.	.	no	no	no	no	no	no	no	no	no	no
NR1D2	ENSG00000174738	nuclear receptor subfamily 1 group D member 2 [Source:HGNC Symbol;Acc:HGNC:7963]	3:23945286-23980617:1	23	1467	487	458	225	346	1311	460	383	70	5230	8.655	5.679	19.774	16.43	13.887	8.242	5.153	11.363	5.727	2.735	2.105	0.15901	0.48607	0.25129	0.24592	0.12078	0.04361	0.10332	0.05181	0.03186	0.04041	0	.	.	.	.	.	.	.	.	.	no	no	no	no	no	no	no	no	no	no
NR1H3	ENSG00000025434	nuclear receptor subfamily 1 group H member 3 [Source:HGNC Symbol;Acc:HGNC:7966]	11:47248300-47269033:1	11	255	165	362	468	2934	3458	1093	1672	277	10695	17.699	2.716	3.437	5.567	10.976	17.143	43.7	29.973	13.608	11.94	8.331	0.07559	0.07016	0.07419	0.17109	0.29018	0.55698	0.34239	0.13227	0.13941	0.14272	1	spermatocyte	0.437	0.144	0.293	0.293	0.402	0	0	spermatocyte	no	no	no	no	no	yes	no	no	no	no
NR2C1	ENSG00000120798	nuclear receptor subfamily 2 group C member 1 [Source:HGNC Symbol;Acc:HGNC:7971]	12:95020229-95073628:-1	33	1347	378	898	738	3117	3048	850	368	32	10809	17.888	8.148	18.156	12.753	27.229	27.033	46.425	26.419	10.583	2.628	0.962	0.26342	0.45506	0.20637	0.48913	0.5332	0.60891	0.25838	0.09735	0.0415	0.02135	3	undiff SPG | diff SPG/early meiosis | spermatocyte	0.272 | 0.27 | 0.464	0.173 | 0.175 | 0.143	0.099 | 0.095 | 0.321	0.321	0.257 | 0.299 | 0.404	1.200e-67 | 1.338e-78 | 0.000e+00	6.069e-63 | 6.766e-74 | 0.000e+00	.	no	no	no	yes	yes	yes	no	no	no	no
NR2C2	ENSG00000177463	nuclear receptor subfamily 2 group C member 2 [Source:HGNC Symbol;Acc:HGNC:7972]	3:14947584-15053600:1	25	376	250	508	367	1725	3223	2369	3051	412	12306	20.365	6.173	5.068	8.435	15.403	13.443	25.693	27.936	29.495	21.788	12.391	0.12571	0.10237	0.12087	0.25718	0.22173	0.24649	0.29338	0.47203	0.31471	0.22614	0	.	.	.	.	.	.	.	.	.	no	no	no	no	no	no	no	no	no	no
NR2E1	ENSG00000112333	nuclear receptor subfamily 2 group E member 1 [Source:HGNC Symbol;Acc:HGNC:7973]	6:108166022-108188805:1	0	25	11	22	16	7	12	12	6	0	111	0.184	0	0.337	0.371	0.667	0.586	0.104	0.104	0.149	0.043	0	0	0.00731	0.00954	0.00747	0.00703	0.00054	0.0008	0.00179	0.00039	0	0	.	.	.	.	.	.	.	.	.	no	no	no	no	no	no	no	no	no	no
NR2F1	ENSG00000175745	nuclear receptor subfamily 2 group F member 1 [Source:HGNC Symbol;Acc:HGNC:7975]	5:93583222-93594611:1	4	1260	213	642	129	510	997	210	179	27	4171	6.903	0.988	16.983	7.186	19.466	4.725	7.596	8.642	2.615	1.278	0.812	0.01753	0.59601	0.12154	0.33894	0.07275	0.06447	0.10416	0.03579	0.0167	0.0158	0	.	.	.	.	.	.	.	.	.	no	no	no	no	no	no	no	no	no	no
NR2F2	ENSG00000185551	nuclear receptor subfamily 2 group F member 2 [Source:HGNC Symbol;Acc:HGNC:7976]	15:96325938-96340263:1	22	6198	971	548	236	440	430	199	450	67	9561	15.822	5.432	83.542	32.76	16.616	8.645	6.553	3.727	2.478	3.214	2.015	0.22609	7.27964	0.91671	0.3101	0.1738	0.07019	0.04192	0.03732	0.06913	0.05076	1	myoid/Leydig	0.835	0.063	0.772	0.772	2.878	0	0	myoid/Leydig	no	yes	no	no	no	no	no	no	no	no
NR3C1	ENSG00000113580	nuclear receptor subfamily 3 group C member 1 [Source:HGNC Symbol;Acc:HGNC:7978]	5:143277931-143435512:-1	38	2469	1068	1382	708	590	5367	3098	4276	198	19194	31.764	9.383	33.279	36.032	41.904	25.934	8.788	46.52	38.571	30.536	5.955	0.21741	0.93338	0.78669	0.96781	0.53231	0.09492	0.76969	0.56478	0.49324	0.11947	2	myoid/Leydig | undiff SPG	0.333 | 0.419	0.316 | 0.312	0.017 | 0.107	0.107	0.332 | 0.332	0.000e+00 | 9.457e-77	0.000e+00 | 4.783e-72	.	no	yes	no	yes	no	no	no	no	no	no
NR3C2	ENSG00000151623	nuclear receptor subfamily 3 group C member 2 [Source:HGNC Symbol;Acc:HGNC:7979]	4:148078762-148444698:-1	20	239	281	295	170	346	4148	2463	1894	124	9980	16.516	4.938	3.221	9.48	8.945	6.227	5.153	35.954	30.665	13.526	3.729	0.14307	0.06535	0.11397	0.14853	0.09297	0.05167	0.45684	0.35458	0.15909	0.06338	1	early spermatid 1	0.36	0.119	0.241	0.241	0.343	0	0	early spermatid	no	no	no	no	no	no	yes	no	no	no
NR4A2	ENSG00000153234	nuclear receptor subfamily 4 group A member 2 [Source:HGNC Symbol;Acc:HGNC:7981]	2:156324437-156342348:-1	10	621	828	299	113	333	469	2070	1545	387	6675	11.046	2.469	8.37	27.935	9.066	4.139	4.96	4.065	25.772	11.033	11.639	0.05223	0.23241	1.35349	0.14357	0.06569	0.03925	0.03258	0.31601	0.12793	0.21789	1	endothelia/macrophage	0.279	0.102	0.177	0.177	1.045	0	0	endothelia/macrophage	no	no	yes	no	no	no	no	no	no	no
NR5A1	ENSG00000136931	nuclear receptor subfamily 5 group A member 1 [Source:HGNC Symbol;Acc:HGNC:7983]	9:124481236-124507420:-1	58	482	161	26	13	13	51	78	111	19	1012	1.675	14.321	6.497	5.432	0.788	0.476	0.194	0.442	0.971	0.793	0.571	0.42262	0.13506	0.06851	0.0121	0.01042	0.00326	0.00377	0.01227	0.009	0.01307	0	.	.	.	.	.	.	.	.	.	no	no	no	no	no	no	no	no	no	no
NR5A2	ENSG00000116833	nuclear receptor subfamily 5 group A member 2 [Source:HGNC Symbol;Acc:HGNC:7984]	1:200027614-200177420:1	2	82	852	109	40	251	279	126	92	11	1844	3.052	0.494	1.105	28.745	3.305	1.465	3.738	2.418	1.569	0.657	0.331	0.00338	0.02518	0.57941	0.04386	0.02393	0.02525	0.01809	0.0196	0.00802	0.00817	1	endothelia/macrophage	0.287	0.017	0.27	0.27	0.633	0	0	endothelia/macrophage	no	no	yes	no	no	no	no	no	no	no
NR6A1	ENSG00000148200	nuclear receptor subfamily 6 group A member 1 [Source:HGNC Symbol;Acc:HGNC:7985]	9:124517275-124771311:-1	42	269	181	2654	1780	3631	4470	2283	1963	277	17550	29.043	10.37	3.626	6.107	80.473	65.201	54.081	38.745	28.424	14.018	8.331	0.34234	0.09114	0.13847	3.84329	2.8622	0.98798	0.52691	0.36073	0.19815	0.15684	3	undiff SPG | diff SPG/early meiosis | spermatocyte	0.805 | 0.652 | 0.541	0.261 | 0.273 | 0.259	0.544 | 0.379 | 0.282	0.544	1.701 | 1.300 | 0.284	0.000e+00 | 0.000e+00 | 0.000e+00	0.000e+00 | 0.000e+00 | 0.000e+00	.	no	no	no	yes	yes	yes	no	no	no	no
NRAS	ENSG00000213281	NRAS proto-oncogene, GTPase [Source:HGNC Symbol;Acc:HGNC:7989]	1:114704469-114716771:-1	46	313	331	286	426	592	654	253	220	21	3142	5.2	11.358	4.219	11.167	8.672	15.604	8.817	5.669	3.15	1.571	0.632	0.29321	0.0837	0.16187	0.15282	0.25523	0.06838	0.04932	0.02441	0.0196	0.01226	0	.	.	.	.	.	.	.	.	.	no	no	no	no	no	no	no	no	no	no
NRBF2	ENSG00000148572	nuclear receptor binding factor 2 [Source:HGNC Symbol;Acc:HGNC:19692]	10:63133247-63155031:1	44	833	520	1688	1148	1116	2078	377	374	48	8226	13.613	10.864	11.228	17.544	51.183	42.051	16.622	18.012	4.694	2.671	1.444	0.36064	0.24224	0.28419	1.21936	1.00552	0.14595	0.1823	0.04881	0.03497	0.03058	2	undiff SPG | diff SPG/early meiosis	0.512 | 0.421	0.114 | 0.123	0.398 | 0.298	0.398	0.926 | 0.755	0.000e+00 | 0.000e+00	0.000e+00 | 0.000e+00	.	no	no	no	yes	yes	no	no	no	no	no
NRBP1	ENSG00000115216	nuclear receptor binding protein 1 [Source:HGNC Symbol;Acc:HGNC:7993]	2:27427790-27442259:1	118	2097	939	1982	1809	2574	6995	5585	3742	267	26108	43.206	29.136	28.265	31.68	60.097	66.264	38.338	60.631	69.534	26.723	8.03	1.01002	0.71271	0.58916	1.99647	2.35952	0.50839	1.16357	1.90594	0.46036	0.14991	3	undiff SPG | diff SPG/early meiosis | early spermatid 2	0.601 | 0.663 | 0.695	0.422 | 0.421 | 0.392	0.179 | 0.242 | 0.303	0.303	0.637 | 0.807 | 0.656	1.015e-253 | 0.000e+00 | 0.000e+00	5.134e-249 | 0.000e+00 | 0.000e+00	.	no	no	no	yes	yes	no	no	yes	no	no
NRCAM	ENSG00000091129	neuronal cell adhesion molecule [Source:HGNC Symbol;Acc:HGNC:7994]	7:108147623-108456717:-1	7	42	25	295	74	424	3272	1680	478	49	6346	10.502	1.728	0.566	0.843	8.945	2.711	6.315	28.361	20.916	3.414	1.474	0.03842	0.01123	0.00914	0.17676	0.0442	0.07153	0.41065	0.25876	0.04704	0.0261	1	early spermatid 1	0.284	0.063	0.221	0.221	0.379	0	0	early spermatid	no	no	no	no	no	no	yes	no	no	no
NREP	ENSG00000134986	neuronal regeneration related protein [Source:HGNC Symbol;Acc:HGNC:16834]	5:111662621-111997464:-1	11	869	247	605	229	244	978	423	181	10	3797	6.284	2.716	11.713	8.333	18.344	8.388	3.634	8.477	5.266	1.293	0.301	0.06677	0.27219	0.1262	0.30979	0.12696	0.02881	0.07381	0.05973	0.01359	0.0042	0	.	.	.	.	.	.	.	.	.	no	no	no	no	no	no	no	no	no	no
NRF1	ENSG00000106459	nuclear respiratory factor 1 [Source:HGNC Symbol;Acc:HGNC:7996]	7:129611720-129757082:1	2	231	161	253	219	365	239	85	111	12	1678	2.777	0.494	3.114	5.432	7.671	8.022	5.436	2.072	1.058	0.793	0.361	0.00247	0.06625	0.0789	0.11979	0.12898	0.04227	0.01796	0.01055	0.00958	0.00646	0	.	.	.	.	.	.	.	.	.	no	no	no	no	no	no	no	no	no	no
NRG1	ENSG00000157168	neuregulin 1 [Source:HGNC Symbol;Acc:HGNC:7997]	8:31639222-32855666:1	14	265	149	919	135	1971	3663	1567	1294	196	10173	16.835	3.457	3.572	5.027	27.865	4.945	29.357	31.75	19.509	9.241	5.895	0.10598	0.08039	0.07907	0.48562	0.07776	0.31342	0.45467	0.23584	0.12081	0.12109	2	undiff SPG | early spermatid 1	0.279 | 0.318	0.162 | 0.133	0.117 | 0.185	0.185	0.287 | 0.302	3.961e-94 | 0.000e+00	2.004e-89 | 0.000e+00	.	no	no	no	yes	no	no	yes	no	no	no
NRG2	ENSG00000158458	neuregulin 2 [Source:HGNC Symbol;Acc:HGNC:7998]	5:139846779-140043299:-1	4	869	164	749	94	136	143	114	102	15	2390	3.955	0.988	11.713	5.533	22.711	3.443	2.026	1.239	1.419	0.728	0.451	0.01415	0.27358	0.07763	0.39738	0.04969	0.01563	0.00841	0.01358	0.00967	0.00716	0	.	.	.	.	.	.	.	.	.	no	no	no	no	no	no	no	no	no	no
NRG3	ENSG00000185737	neuregulin 3 [Source:HGNC Symbol;Acc:HGNC:7999]	10:81875194-82987179:1	2	19	22	64	23	144	2882	811	582	24	4573	7.568	0.494	0.256	0.742	1.941	0.842	2.145	24.98	10.097	4.156	0.722	0.01158	0.00575	0.0103	0.02977	0.00931	0.0257	0.27487	0.0885	0.04601	0.01255	1	early spermatid 1	0.25	0.035	0.215	0.215	0.299	0	0	early spermatid	no	no	no	no	no	no	yes	no	no	no
NRGN	ENSG00000154146	neurogranin [Source:HGNC Symbol;Acc:HGNC:8000]	11:124739942-124747210:1	8	162	647	201	178	535	699	226	454	177	3287	5.44	1.975	2.184	21.829	6.095	6.52	7.968	6.059	2.814	3.242	5.323	0.03207	0.07024	0.5012	0.08558	0.10664	0.0532	0.04673	0.01948	0.03573	0.098	0	.	.	.	.	.	.	.	.	.	no	no	no	no	no	no	no	no	no	no
NRIP1	ENSG00000180530	nuclear receptor interacting protein 1 [Source:HGNC Symbol;Acc:HGNC:8001]	21:14961235-15065936:-1	27	863	459	639	109	1091	1418	929	1029	214	6778	11.217	6.667	11.632	15.486	19.375	3.993	16.25	12.291	11.566	7.348	6.436	0.25006	0.26651	0.24033	0.38507	0.05479	0.16937	0.14689	0.16512	0.10993	0.13214	0	.	.	.	.	.	.	.	.	.	no	no	no	no	no	no	no	no	no	no
NRN1	ENSG00000124785	neuritin 1 [Source:HGNC Symbol;Acc:HGNC:17972]	6:5997999-6007605:-1	1	178	686	63	74	24	55	21	37	5	1144	1.893	0.247	2.399	23.144	1.91	2.711	0.357	0.477	0.261	0.264	0.15	0.00247	0.06123	0.54712	0.02728	0.04143	0.00346	0.0048	0.00281	0.00262	0.00391	0	.	.	.	.	.	.	.	.	.	no	no	no	no	no	no	no	no	no	no
NRN1L	ENSG00000188038	neuritin 1 like [Source:HGNC Symbol;Acc:HGNC:29811]	16:67884885-67888855:1	0	4	1	23	7	4	8	0	0	0	47	0.078	0	0.054	0.034	0.697	0.256	0.06	0.069	0	0	0	0	0.00136	0.00068	0.0081	0.00396	0.00069	0.00089	0	0	0	0	.	.	.	.	.	.	.	.	.	no	no	no	no	no	no	no	no	no	no
NRP1	ENSG00000099250	neuropilin 1 [Source:HGNC Symbol;Acc:HGNC:8004]	10:33177492-33336262:-1	15	2244	1344	529	215	1595	2073	1023	1349	154	10541	17.444	3.704	30.247	45.344	16.04	7.875	23.756	17.968	12.737	9.634	4.632	0.06954	1.05932	1.21472	0.27028	0.12344	0.22785	0.16592	0.12617	0.10242	0.08283	2	myoid/Leydig | endothelia/macrophage	0.302 | 0.453	0.157 | 0.16	0.145 | 0.293	0.293	0.770 | 0.807	0.000e+00 | 0.000e+00	0.000e+00 | 0.000e+00	.	no	yes	yes	no	no	no	no	no	no	no
NRP2	ENSG00000118257	neuropilin 2 [Source:HGNC Symbol;Acc:HGNC:8005]	2:205681990-205798133:1	5	325	845	97	71	375	1583	471	530	84	4386	7.258	1.235	4.381	28.509	2.941	2.601	5.585	13.721	5.864	3.785	2.526	0.00912	0.09696	0.70187	0.04349	0.04243	0.04284	0.12086	0.05694	0.04247	0.04244	1	endothelia/macrophage	0.285	0.062	0.223	0.223	0.673	0	0	endothelia/macrophage	no	no	yes	no	no	no	no	no	no	no
NRSN1	ENSG00000152954	neurensin 1 [Source:HGNC Symbol;Acc:HGNC:17881]	6:24126186-24154900:1	1	2	2	28	4	109	106	50	39	1	342	0.566	0.247	0.027	0.067	0.849	0.147	1.623	0.919	0.623	0.279	0.03	0.00347	0.00036	0.00045	0.01094	0.00122	0.00875	0.00683	0.00775	0.00358	0.00016	0	.	.	.	.	.	.	.	.	.	no	no	no	no	no	no	no	no	no	no
NRXN1	ENSG00000179915	neurexin 1 [Source:HGNC Symbol;Acc:HGNC:8008]	2:49918503-51225575:-1	53	107	55	601	312	1591	7890	3397	2644	409	17059	28.231	13.086	1.442	1.856	18.223	11.429	23.697	68.389	42.293	18.882	12.301	0.39065	0.07899	0.02791	0.3287	0.21466	0.2621	1.83787	0.70732	0.28166	0.26684	1	early spermatid 1	0.684	0.188	0.496	0.496	1.124	0	0	early spermatid	no	no	no	no	no	no	yes	no	no	no
NRXN2	ENSG00000110076	neurexin 2 [Source:HGNC Symbol;Acc:HGNC:8009]	11:64606174-64723197:-1	8	1751	40	317	571	1231	2461	970	1862	492	9703	16.057	1.975	23.602	1.35	9.612	20.916	18.335	21.331	12.077	13.297	14.797	0.06706	0.6145	0.01792	0.13801	0.45395	0.18185	0.24484	0.12345	0.16136	0.29075	0	.	.	.	.	.	.	.	.	.	no	no	no	no	no	no	no	no	no	no
NRXN3	ENSG00000021645	neurexin 3 [Source:HGNC Symbol;Acc:HGNC:8010]	14:78170373-79868291:1	6	344	51	189	107	801	3779	2774	2500	113	10664	17.648	1.481	4.637	1.721	5.731	3.919	11.93	32.755	34.537	17.853	3.398	0.04745	0.11962	0.03005	0.08756	0.06046	0.10462	0.39022	0.43141	0.22203	0.06215	1	early spermatid 2	0.345	0.151	0.194	0.194	0.266	0	0	early spermatid	no	no	no	no	no	no	no	yes	no	no
NSD1	ENSG00000165671	nuclear receptor binding SET domain protein 1 [Source:HGNC Symbol;Acc:HGNC:14234]	5:177133025-177300213:1	55	1478	732	1484	1319	1789	2371	2264	2896	692	15080	24.956	13.58	19.922	24.696	44.997	48.315	26.646	20.551	28.187	20.681	20.812	0.38901	0.50642	0.446	0.96322	1.34	0.27261	0.2033	0.42545	0.29297	0.45781	2	undiff SPG | diff SPG/early meiosis	0.45 | 0.483	0.238 | 0.239	0.212 | 0.244	0.244	0.501 | 0.767	2.504e-205 | 0.000e+00	1.267e-200 | 0.000e+00	.	no	no	no	yes	yes	no	no	no	no	no
NSD2	ENSG00000109685	nuclear receptor binding SET domain protein 2 [Source:HGNC Symbol;Acc:HGNC:12766]	4:1871393-1982207:1	43	533	466	886	1180	2732	6599	2967	2044	218	17668	29.239	10.617	7.184	15.722	26.865	43.223	40.691	57.199	36.94	14.597	6.556	0.31447	0.17012	0.24232	0.54281	1.19352	0.54336	1.04841	0.64723	0.20589	0.1285	2	diff SPG/early meiosis | early spermatid 1	0.432 | 0.572	0.286 | 0.226	0.146 | 0.346	0.346	0.560 | 0.554	2.958e-171 | 0.000e+00	1.496e-166 | 0.000e+00	.	no	no	no	no	yes	no	yes	no	no	no
NSD3	ENSG00000147548	nuclear receptor binding SET domain protein 3 [Source:HGNC Symbol;Acc:HGNC:12767]	8:38269704-38382272:-1	47	2598	1021	1252	1080	1385	4168	1642	2062	244	15499	25.649	11.605	35.018	34.447	37.962	39.56	20.629	36.127	20.443	14.725	7.338	0.30607	0.99589	0.69795	0.84122	0.96195	0.22659	0.47706	0.23239	0.19495	0.13943	3	myoid/Leydig | undiff SPG | diff SPG/early meiosis	0.35 | 0.38 | 0.396	0.243 | 0.249 | 0.25	0.107 | 0.131 | 0.146	0.146	0.542 | 0.369 | 0.463	0.000e+00 | 3.298e-98 | 3.483e-130	0.000e+00 | 1.668e-93 | 1.762e-125	.	no	yes	no	yes	yes	no	no	no	no	no
NSF	ENSG00000073969	N-ethylmaleimide sensitive factor, vesicle fusing ATPase [Source:HGNC Symbol;Acc:HGNC:8016]	17:46590669-46757464:1	32	285	254	419	749	1846	3609	1234	1201	317	9946	16.46	7.901	3.841	8.57	12.705	27.436	27.495	31.282	15.364	8.577	9.534	0.23677	0.07504	0.12484	0.20762	0.54112	0.27544	0.35515	0.16491	0.10683	0.17575	1	diff SPG/early meiosis	0.274	0.159	0.115	0.115	0.371	2.467e-126	1.248e-121	diff SPG/early meiosis	no	no	no	no	yes	no	no	no	no	no
NSG2	ENSG00000170091	neuronal vesicle trafficking associated 2 [Source:HGNC Symbol;Acc:HGNC:24955]	5:174045706-174243501:1	3	29	13	130	88	712	2368	1559	937	83	5922	9.8	0.741	0.391	0.439	3.942	3.223	10.605	20.525	19.41	6.691	2.496	0.01729	0.00875	0.00616	0.05681	0.04602	0.09007	0.21823	0.22573	0.07351	0.04092	0	.	.	.	.	.	.	.	.	.	no	no	no	no	no	no	no	no	no	no
NSMCE3	ENSG00000185115	NSE3 homolog, SMC5-SMC6 complex component [Source:HGNC Symbol;Acc:HGNC:7677]	15:29264989-29269822:-1	68	1260	603	818	760	3203	3331	1230	2398	764	14435	23.888	16.79	16.983	20.344	24.803	27.839	47.706	28.872	15.314	17.125	22.977	0.50266	0.38045	0.32328	0.43368	0.56717	0.71724	0.30203	0.13546	0.21406	0.49082	1	spermatocyte	0.477	0.209	0.268	0.268	0.401	0	0	spermatocyte	no	no	no	no	no	yes	no	no	no	no
NSUN2	ENSG00000037474	NOP2/Sun RNA methyltransferase 2 [Source:HGNC Symbol;Acc:HGNC:25994]	5:6599239-6633291:-1	26	497	316	760	411	1058	495	125	181	27	3896	6.447	6.42	6.699	10.661	23.044	15.055	15.758	4.291	1.556	1.293	0.812	0.13842	0.14736	0.15169	0.46196	0.25247	0.15484	0.03988	0.02057	0.01894	0.01462	0	.	.	.	.	.	.	.	.	.	no	no	no	no	no	no	no	no	no	no
NSUN3	ENSG00000178694	NOP2/Sun RNA methyltransferase 3 [Source:HGNC Symbol;Acc:HGNC:26208]	3:94062980-94131832:1	79	636	371	531	358	1079	3103	2871	1173	101	10302	17.049	19.506	8.573	12.517	16.101	13.114	16.071	26.896	35.745	8.377	3.038	0.66042	0.19778	0.20033	0.25215	0.22983	0.13957	0.29429	0.53656	0.10443	0.06535	1	early spermatid 2	0.357	0.142	0.215	0.215	0.372	0	0	early spermatid	no	no	no	no	no	no	no	yes	no	no
NT5C2	ENSG00000076685	5'-nucleotidase, cytosolic II [Source:HGNC Symbol;Acc:HGNC:8022]	10:103087185-103277605:-1	16	237	183	226	209	672	1815	1729	1525	100	6712	11.108	3.951	3.195	6.174	6.853	7.656	10.009	15.732	21.526	10.891	3.008	0.10992	0.07058	0.09368	0.1073	0.12353	0.08467	0.14779	0.23604	0.12202	0.04695	0	.	.	.	.	.	.	.	.	.	no	no	no	no	no	no	no	no	no	no
NT5DC1	ENSG00000178425	5'-nucleotidase domain containing 1 [Source:HGNC Symbol;Acc:HGNC:21556]	6:116100851-116249497:1	79	858	408	1372	569	1083	2246	782	517	39	7953	13.161	19.506	11.565	13.765	41.601	20.842	16.13	19.468	9.736	3.692	1.173	0.5886	0.24827	0.1996	0.87714	0.3714	0.14337	0.17772	0.09013	0.05107	0.02333	1	undiff SPG	0.416	0.115	0.301	0.301	0.715	0	0	undiff SPG	no	no	no	yes	no	no	no	no	no	no
NT5DC2	ENSG00000168268	5'-nucleotidase domain containing 2 [Source:HGNC Symbol;Acc:HGNC:25717]	3:52524385-52535054:-1	18	3136	176	1362	659	200	667	396	786	229	7629	12.625	4.444	42.27	5.938	41.298	24.139	2.979	5.781	4.93	5.613	6.887	0.13116	1.49387	0.09794	1.0382	0.57763	0.03343	0.0565	0.05187	0.06555	0.13348	2	myoid/Leydig | undiff SPG	0.423 | 0.413	0.085 | 0.11	0.338 | 0.303	0.338	1.116 | 0.678	0.000e+00 | 0.000e+00	0.000e+00 | 0.000e+00	.	no	yes	no	yes	no	no	no	no	no	no
NTAN1	ENSG00000157045	N-terminal asparagine amidase [Source:HGNC Symbol;Acc:HGNC:29909]	16:15037854-15056079:-1	8	827	464	438	315	1318	2032	1438	1741	300	8881	14.697	1.975	11.147	15.655	13.281	11.538	19.631	17.613	17.903	12.433	9.023	0.03249	0.23948	0.22794	0.22434	0.18644	0.18629	0.18775	0.19676	0.13986	0.17312	0	.	.	.	.	.	.	.	.	.	no	no	no	no	no	no	no	no	no	no
NTHL1	ENSG00000065057	nth like DNA glycosylase 1 [Source:HGNC Symbol;Acc:HGNC:8028]	16:2039815-2047866:-1	36	1213	888	1612	549	262	239	398	998	79	6274	10.383	8.889	16.35	29.96	48.878	20.11	3.902	2.072	4.955	7.127	2.376	0.26374	0.3983	0.62517	1.12216	0.43374	0.042	0.02234	0.05291	0.07756	0.04221	2	endothelia/macrophage | undiff SPG	0.3 | 0.489	0.094 | 0.082	0.206 | 0.407	0.407	0.466 | 0.890	2.910e-206 | 0.000e+00	1.472e-201 | 0.000e+00	.	no	no	yes	yes	no	no	no	no	no	no
NTM	ENSG00000182667	neurotrimin [Source:HGNC Symbol;Acc:HGNC:17941]	11:131370478-132336822:1	4	64	16	231	21	62	471	728	160	10	1767	2.924	0.988	0.863	0.54	7.004	0.769	0.923	4.083	9.064	1.143	0.301	0.02297	0.02248	0.00727	0.10752	0.01072	0.00927	0.03857	0.08944	0.01056	0.00748	0	.	.	.	.	.	.	.	.	.	no	no	no	no	no	no	no	no	no	no
NTN4	ENSG00000074527	netrin 4 [Source:HGNC Symbol;Acc:HGNC:13658]	12:95657807-95791189:-1	22	236	462	63	47	341	1769	745	260	23	3968	6.567	5.432	3.181	15.587	1.91	1.722	5.079	15.333	9.275	1.857	0.692	0.14175	0.06982	0.25295	0.03039	0.02326	0.038	0.14617	0.095	0.02556	0.01345	0	.	.	.	.	.	.	.	.	.	no	no	no	no	no	no	no	no	no	no
NTNG1	ENSG00000162631	netrin G1 [Source:HGNC Symbol;Acc:HGNC:23319]	1:107140007-107484923:1	3	132	43	177	48	233	809	1175	483	26	3129	5.178	0.741	1.779	1.451	5.367	1.758	3.47	7.012	14.629	3.449	0.782	0.01243	0.04286	0.01261	0.08688	0.02863	0.03012	0.07097	0.16065	0.04284	0.01259	0	.	.	.	.	.	.	.	.	.	no	no	no	no	no	no	no	no	no	no
NTNG2	ENSG00000196358	netrin G2 [Source:HGNC Symbol;Acc:HGNC:14288]	9:132161676-132244526:1	3	74	26	106	24	300	480	404	546	24	1987	3.288	0.741	0.997	0.877	3.214	0.879	4.468	4.161	5.03	3.899	0.722	0.01293	0.02032	0.01809	0.04199	0.01323	0.03387	0.02827	0.04974	0.03649	0.01406	0	.	.	.	.	.	.	.	.	.	no	no	no	no	no	no	no	no	no	no
NTRK1	ENSG00000198400	neurotrophic receptor tyrosine kinase 1 [Source:HGNC Symbol;Acc:HGNC:8031]	1:156815640-156881850:1	0	33	13	185	88	16	44	13	22	3	417	0.69	0	0.445	0.439	5.609	3.223	0.238	0.381	0.162	0.157	0.09	0	0.01035	0.00673	0.07148	0.06122	0.0017	0.00326	0.0016	0.00254	0.00186	0	.	.	.	.	.	.	.	.	.	no	no	no	no	no	no	no	no	no	no
NTRK2	ENSG00000148053	neurotrophic receptor tyrosine kinase 2 [Source:HGNC Symbol;Acc:HGNC:8032]	9:84668551-85027054:1	6	1243	146	123	60	56	312	135	117	19	2217	3.669	1.481	16.754	4.926	3.73	2.198	0.834	2.704	1.681	0.836	0.571	0.0241	0.58202	0.13092	0.05015	0.03786	0.00751	0.02146	0.01913	0.01036	0.00978	0	.	.	.	.	.	.	.	.	.	no	no	no	no	no	no	no	no	no	no
NTRK3	ENSG00000140538	neurotrophic receptor tyrosine kinase 3 [Source:HGNC Symbol;Acc:HGNC:8033]	15:87859751-88256768:-1	18	419	98	285	178	1071	4479	3685	3677	812	14722	24.363	4.444	5.648	3.306	8.642	6.52	15.952	38.823	45.879	26.259	24.421	0.10948	0.13067	0.04348	0.13584	0.10979	0.16508	0.53322	0.75009	0.35987	0.51121	1	early spermatid 2	0.459	0.211	0.248	0.248	0.425	0	0	early spermatid	no	no	no	no	no	no	no	yes	no	no
NUAK1	ENSG00000074590	NUAK family kinase 1 [Source:HGNC Symbol;Acc:HGNC:14311]	12:106063345-106138954:-1	7	156	1515	368	104	61	45	38	103	20	2417	4	1.728	2.103	51.113	11.158	3.81	0.909	0.39	0.473	0.736	0.602	0.04229	0.04476	1.87223	0.19519	0.06454	0.00815	0.00459	0.00585	0.01193	0.01188	1	endothelia/macrophage	0.511	0.016	0.495	0.495	1.484	0	0	endothelia/macrophage	no	no	yes	no	no	no	no	no	no	no
NUBPL	ENSG00000151413	nucleotide binding protein like [Source:HGNC Symbol;Acc:HGNC:20278]	14:31489956-31861224:1	31	421	227	288	299	646	1467	1919	1157	62	6517	10.785	7.654	5.675	7.659	8.733	10.952	9.622	12.716	23.892	8.263	1.865	0.22133	0.11527	0.1086	0.14001	0.20668	0.08069	0.133	0.30847	0.09254	0.02976	0	.	.	.	.	.	.	.	.	.	no	no	no	no	no	no	no	no	no	no
NUCKS1	ENSG00000069275	nuclear casein kinase and cyclin dependent kinase substrate 1 [Source:HGNC Symbol;Acc:HGNC:29923]	1:205712822-205750182:-1	250	6471	2303	2088	1388	2159	4674	1512	1551	198	22594	37.391	61.728	87.222	77.699	63.311	50.842	32.157	40.513	18.825	11.076	5.955	3.7437	6.27971	3.60738	2.18172	1.59008	0.48622	0.60802	0.25299	0.19283	0.1403	4	Sertoli | myoid/Leydig | endothelia/macrophage | undiff SPG	0.617 | 0.872 | 0.777 | 0.633	0.372 | 0.304 | 0.353 | 0.359	0.245 | 0.568 | 0.424 | 0.274	0.568	0.980 | 2.065 | 0.998 | 0.421	1.050e-51 | 0.000e+00 | 0.000e+00 | 2.849e-211	5.310e-47 | 0.000e+00 | 0.000e+00 | 1.441e-206	.	yes	yes	yes	yes	no	no	no	no	no	no
NUDCD2	ENSG00000170584	NudC domain containing 2 [Source:HGNC Symbol;Acc:HGNC:30535]	5:163446526-163460102:-1	83	2207	984	1245	1284	3709	6682	2743	1251	57	20245	33.503	20.494	29.748	33.198	37.75	47.033	55.243	57.918	34.151	8.934	1.714	0.55968	0.76858	0.62076	0.76376	1.16401	0.88456	1.08891	0.52684	0.12424	0.03684	2	diff SPG/early meiosis | early spermatid 1	0.47 | 0.579	0.329 | 0.277	0.141 | 0.302	0.302	0.432 | 0.457	1.232e-111 | 0.000e+00	6.232e-107 | 0.000e+00	.	no	no	no	no	yes	no	yes	no	no	no
NUDCD3	ENSG00000015676	NudC domain containing 3 [Source:HGNC Symbol;Acc:HGNC:22208]	7:44379119-44490658:-1	48	995	594	564	617	4589	6270	2248	2464	389	18778	31.076	11.852	13.412	20.04	17.101	22.601	68.35	54.347	27.988	17.596	11.699	0.31881	0.31451	0.3228	0.29099	0.4311	1.69275	0.97956	0.37104	0.24767	0.22674	2	spermatocyte | early spermatid 1	0.683 | 0.543	0.264 | 0.256	0.419 | 0.287	0.419	0.895 | 0.407	0.000e+00 | 0.000e+00	0.000e+00 | 0.000e+00	.	no	no	no	no	no	yes	yes	no	no	no
NUDT12	ENSG00000112874	nudix hydrolase 12 [Source:HGNC Symbol;Acc:HGNC:18826]	5:103548855-103562790:-1	14	306	145	297	98	755	1237	264	179	28	3323	5.499	3.457	4.125	4.892	9.005	3.59	11.245	10.722	3.287	1.278	0.842	0.05442	0.08671	0.06677	0.14772	0.05508	0.0867	0.09389	0.03862	0.01777	0.01569	0	.	.	.	.	.	.	.	.	.	no	no	no	no	no	no	no	no	no	no
NUDT7	ENSG00000140876	nudix hydrolase 7 [Source:HGNC Symbol;Acc:HGNC:8054]	16:77722492-77742260:1	15	195	287	533	220	981	788	156	113	16	3304	5.468	3.704	2.628	9.683	16.161	8.059	14.611	6.83	1.942	0.807	0.481	0.09636	0.0507	0.12491	0.26117	0.13044	0.12351	0.05131	0.0206	0.01251	0.00756	0	.	.	.	.	.	.	.	.	.	no	no	no	no	no	no	no	no	no	no
NUDT9	ENSG00000170502	nudix hydrolase 9 [Source:HGNC Symbol;Acc:HGNC:8056]	4:87422573-87459455:1	92	1156	614	532	723	3017	4133	1253	615	65	12200	20.19	22.716	15.582	20.715	16.131	26.484	44.936	35.824	15.6	4.392	1.955	0.81753	0.3649	0.33206	0.26355	0.51694	0.59097	0.44287	0.16306	0.06586	0.04417	1	spermatocyte	0.449	0.171	0.278	0.278	0.34	0	0	spermatocyte	no	no	no	no	no	yes	no	no	no	no
NUFIP2	ENSG00000108256	nuclear FMR1 interacting protein 2 [Source:HGNC Symbol;Acc:HGNC:17634]	17:29255839-29294148:-1	77	1352	857	746	621	1478	1673	2538	2246	132	11720	19.395	19.012	18.223	28.914	22.62	22.747	22.014	14.501	31.599	16.039	3.97	0.62055	0.45563	0.59431	0.45781	0.49386	0.23264	0.15244	0.66854	0.23415	0.07878	2	endothelia/macrophage | early spermatid 2	0.289 | 0.316	0.189 | 0.175	0.100 | 0.141	0.141	0.266 | 0.373	2.250e-51 | 1.139e-191	1.138e-46 | 5.761e-187	.	no	no	yes	no	no	no	no	yes	no	no
NUMA1	ENSG00000137497	nuclear mitotic apparatus protein 1 [Source:HGNC Symbol;Acc:HGNC:8059]	11:72002864-72080693:-1	22	356	343	305	214	279	979	1195	691	48	4432	7.334	5.432	4.798	11.572	9.248	7.839	4.155	8.486	14.878	4.935	1.444	0.14439	0.10177	0.16024	0.15209	0.13188	0.03112	0.08771	0.24882	0.0602	0.02672	0	.	.	.	.	.	.	.	.	.	no	no	no	no	no	no	no	no	no	no
NUMB	ENSG00000133961	NUMB endocytic adaptor protein [Source:HGNC Symbol;Acc:HGNC:8060]	14:73275107-73458617:-1	32	1233	963	562	707	1712	1597	622	337	43	7808	12.921	7.901	16.619	32.49	17.041	25.897	25.499	13.842	7.744	2.407	1.293	0.2505	0.40877	0.63282	0.278	0.54222	0.23909	0.12791	0.08554	0.03193	0.02623	2	endothelia/macrophage | diff SPG/early meiosis	0.325 | 0.259	0.119 | 0.123	0.206 | 0.136	0.206	0.479 | 0.390	3.718e-213 | 5.027e-121	1.880e-208 | 2.543e-116	.	no	no	yes	no	yes	no	no	no	no	no
NUMBL	ENSG00000105245	NUMB like endocytic adaptor protein [Source:HGNC Symbol;Acc:HGNC:8061]	19:40665905-40690972:-1	13	1326	251	368	110	170	355	1588	1065	89	5335	8.829	3.21	17.873	8.468	11.158	4.029	2.532	3.077	19.771	7.606	2.677	0.0566	0.43026	0.12531	0.15296	0.05031	0.0186	0.0259	0.36174	0.09777	0.04367	0	.	.	.	.	.	.	.	.	.	no	no	no	no	no	no	no	no	no	no
NUP133	ENSG00000069248	nucleoporin 133 [Source:HGNC Symbol;Acc:HGNC:18016]	1:229440259-229508341:-1	40	489	274	518	407	414	328	144	124	20	2758	4.564	9.877	6.591	9.244	15.706	14.908	6.166	2.843	1.793	0.886	0.602	0.3015	0.13956	0.12688	0.26406	0.23781	0.0528	0.02562	0.02211	0.01262	0.01106	0	.	.	.	.	.	.	.	.	.	no	no	no	no	no	no	no	no	no	no
NUP153	ENSG00000124789	nucleoporin 153 [Source:HGNC Symbol;Acc:HGNC:8062]	6:17615035-17706925:-1	33	478	321	752	465	1064	1953	1574	1647	258	8545	14.141	8.148	6.443	10.83	22.802	17.033	15.847	16.928	19.597	11.762	7.759	0.21868	0.14484	0.16195	0.45694	0.31104	0.14819	0.15962	0.23686	0.14912	0.13601	0	.	.	.	.	.	.	.	.	.	no	no	no	no	no	no	no	no	no	no
NUP155	ENSG00000113569	nucleoporin 155 [Source:HGNC Symbol;Acc:HGNC:8063]	5:37288137-37371106:-1	49	608	396	830	701	2967	4463	2720	4625	1343	18702	30.95	12.099	8.195	13.36	25.167	25.678	44.191	38.684	33.865	33.029	40.391	0.31519	0.19381	0.21625	0.483	0.54996	0.68859	0.60105	0.5579	0.57689	1.09884	1	late spermatid 2	0.404	0.304	0.1	0.1	0.47	1.531e-171	7.745e-167	late spermatid	no	no	no	no	no	no	no	no	no	yes
NUP160	ENSG00000030066	nucleoporin 160 [Source:HGNC Symbol;Acc:HGNC:18017]	11:47778087-47848555:-1	15	875	394	518	531	1023	1873	1979	700	54	7962	13.176	3.704	11.794	13.293	15.706	19.451	15.237	16.235	24.639	4.999	1.624	0.10066	0.27209	0.21614	0.25628	0.33054	0.12275	0.16959	0.37385	0.0618	0.02639	0	.	.	.	.	.	.	.	.	.	no	no	no	no	no	no	no	no	no	no
NUP188	ENSG00000095319	nucleoporin 188 [Source:HGNC Symbol;Acc:HGNC:17859]	9:128947699-129007096:1	26	377	235	702	670	2655	2024	685	503	53	7930	13.123	6.42	5.082	7.928	21.286	24.542	39.544	17.544	8.528	3.592	1.594	0.20576	0.10905	0.09524	0.37883	0.46971	0.54105	0.17247	0.09418	0.05228	0.03998	1	spermatocyte	0.395	0.098	0.297	0.297	0.44	0	0	spermatocyte	no	no	no	no	no	yes	no	no	no	no
NUP205	ENSG00000155561	nucleoporin 205 [Source:HGNC Symbol;Acc:HGNC:18658]	7:135557917-135648757:1	34	297	198	187	252	200	157	82	114	12	1533	2.537	8.395	4.003	6.68	5.67	9.231	2.979	1.361	1.021	0.814	0.361	0.26649	0.08574	0.07448	0.08812	0.15694	0.02874	0.00984	0.01172	0.01022	0.00954	0	.	.	.	.	.	.	.	.	.	no	no	no	no	no	no	no	no	no	no
NUP210	ENSG00000132182	nucleoporin 210 [Source:HGNC Symbol;Acc:HGNC:30052]	3:13316235-13420322:-1	13	75	59	224	265	162	495	1504	1437	229	4463	7.386	3.21	1.011	1.991	6.792	9.707	2.413	4.291	18.725	10.262	6.887	0.10021	0.0208	0.03426	0.09876	0.16408	0.02052	0.03751	0.26593	0.11935	0.11001	0	.	.	.	.	.	.	.	.	.	no	no	no	no	no	no	no	no	no	no
NUP210L	ENSG00000143552	nucleoporin 210 like [Source:HGNC Symbol;Acc:HGNC:29915]	1:153992685-154155116:-1	8	75	49	180	299	2185	2667	1251	724	95	7533	12.466	1.975	1.011	1.653	5.458	10.952	32.544	23.117	15.575	5.17	2.857	0.04899	0.02171	0.02588	0.08152	0.18153	0.34837	0.24696	0.18943	0.0595	0.06104	1	spermatocyte	0.325	0.1	0.225	0.225	0.268	0	0	spermatocyte	no	no	no	no	no	yes	no	no	no	no
NUP35	ENSG00000163002	nucleoporin 35 [Source:HGNC Symbol;Acc:HGNC:29797]	2:183117513-183161680:1	41	649	357	797	756	2113	5245	4220	7193	2177	23548	38.969	10.123	8.748	12.045	24.166	27.692	31.472	45.462	52.54	51.368	65.474	0.31853	0.20114	0.19105	0.41166	0.57494	0.34099	0.62358	0.94441	0.96444	2.34455	1	late spermatid 1 | late spermatid 2	0.514 | 0.655	0.352 | 0.374	0.162 | 0.281	0.281	0.255 | 1.041	3.183e-264 | 0.000e+00	1.610e-259 | 0.000e+00	late spermatid	no	no	no	no	no	no	no	no	yes	yes
NUP43	ENSG00000120253	nucleoporin 43 [Source:HGNC Symbol;Acc:HGNC:21182]	6:149724315-149749665:-1	29	519	327	385	297	464	1889	1423	1373	290	6996	11.578	7.16	6.996	11.032	11.674	10.879	6.911	16.373	17.717	9.805	8.722	0.2199	0.15955	0.17683	0.18316	0.18062	0.06376	0.15574	0.196	0.10863	0.15576	0	.	.	.	.	.	.	.	.	.	no	no	no	no	no	no	no	no	no	no
NUP93	ENSG00000102900	nucleoporin 93 [Source:HGNC Symbol;Acc:HGNC:28958]	16:56730118-56850286:1	24	867	403	1739	1387	2461	1780	656	495	43	9855	16.309	5.926	11.686	13.596	52.729	50.806	36.655	15.429	8.167	3.535	1.293	0.15127	0.27399	0.21504	1.31784	1.3973	0.4997	0.14282	0.08482	0.05372	0.02682	2	undiff SPG | diff SPG/early meiosis	0.527 | 0.508	0.142 | 0.147	0.385 | 0.361	0.385	0.916 | 0.956	0.000e+00 | 0.000e+00	0.000e+00 | 0.000e+00	.	no	no	no	yes	yes	no	no	no	no	no
NUP98	ENSG00000110713	nucleoporin 98 and 96 precursor [Source:HGNC Symbol;Acc:HGNC:8068]	11:3671083-3797792:-1	67	814	498	723	780	2569	4918	4114	6669	1655	22807	37.743	16.543	10.972	16.802	21.922	28.571	38.263	42.628	51.22	47.626	49.774	0.46472	0.24803	0.24668	0.39803	0.6085	0.50167	0.66711	1.11973	0.98617	1.59818	2	early spermatid 2 | late spermatid 1 | late spermatid 2	0.512 | 0.476 | 0.498	0.357 | 0.348 | 0.37	0.155 | 0.128 | 0.128	0.155	0.331 | 0.250 | 0.617	6.908e-164 | 2.895e-175 | 1.030e-263	3.494e-159 | 1.464e-170 | 5.212e-259	.	no	no	no	no	no	no	no	yes	yes	yes
NUPR1	ENSG00000176046	nuclear protein 1, transcriptional regulator [Source:HGNC Symbol;Acc:HGNC:29990]	16:28532708-28539008:-1	35	1315	322	364	177	333	760	408	210	20	3944	6.527	8.642	17.725	10.864	11.037	6.484	4.96	6.588	5.08	1.5	0.602	0.23121	0.44889	0.18384	0.16646	0.09604	0.04653	0.06739	0.06447	0.01926	0.01222	0	.	.	.	.	.	.	.	.	.	no	no	no	no	no	no	no	no	no	no
NUS1	ENSG00000153989	NUS1 dehydrodolichyl diphosphate synthase subunit [Source:HGNC Symbol;Acc:HGNC:21042]	6:117675469-117710727:1	49	616	325	282	555	1047	1670	546	628	81	5799	9.597	12.099	8.303	10.965	8.551	20.33	15.594	14.475	6.798	4.485	2.436	0.39567	0.18001	0.14821	0.14851	0.36243	0.13884	0.14335	0.06382	0.05607	0.0407	0	.	.	.	.	.	.	.	.	.	no	no	no	no	no	no	no	no	no	no
NUTF2	ENSG00000102898	nuclear transport factor 2 [Source:HGNC Symbol;Acc:HGNC:13722]	16:67846923-67872567:1	177	2414	1055	2042	1938	2092	1797	620	1019	151	13305	22.018	43.704	32.538	35.594	61.916	70.989	31.159	15.576	7.719	7.277	4.541	1.84007	0.85785	0.71672	1.7769	2.67874	0.39001	0.17351	0.08192	0.0963	0.08984	4	Sertoli | myoid/Leydig | undiff SPG | diff SPG/early meiosis	0.437 | 0.325 | 0.619 | 0.71	0.219 | 0.205 | 0.197 | 0.197	0.218 | 0.120 | 0.422 | 0.513	0.513	0.944 | 0.374 | 0.977 | 1.413	6.145e-62 | 1.154e-205 | 0.000e+00 | 0.000e+00	3.108e-57 | 5.836e-201 | 0.000e+00 | 0.000e+00	.	yes	yes	no	yes	yes	no	no	no	no	no
NVL	ENSG00000143748	nuclear VCP like [Source:HGNC Symbol;Acc:HGNC:8070]	1:224227334-224330189:-1	19	492	223	312	372	982	1407	423	155	14	4399	7.28	4.691	6.632	7.524	9.46	13.626	14.626	12.196	5.266	1.107	0.421	0.16409	0.15594	0.12004	0.14337	0.23574	0.12594	0.1097	0.0621	0.01594	0.00631	0	.	.	.	.	.	.	.	.	.	no	no	no	no	no	no	no	no	no	no
NWD2	ENSG00000174145	NACHT and WD repeat domain containing 2 [Source:HGNC Symbol;Acc:HGNC:29229]	4:37244743-37449463:1	0	0	0	27	8	3	66	23	21	0	148	0.245	0	0	0	0.819	0.293	0.045	0.572	0.286	0.15	0	0	0	0	0.01026	0.00309	0.00022	0.00506	0.00229	0.0023	0	0	.	.	.	.	.	.	.	.	.	no	no	no	no	no	no	no	no	no	no
NXF1	ENSG00000162231	nuclear RNA export factor 1 [Source:HGNC Symbol;Acc:HGNC:8071]	11:62792123-62806302:-1	19	1016	548	449	616	975	4364	1425	1668	267	11347	18.778	4.691	13.695	18.489	13.614	22.564	14.522	37.826	17.742	11.912	8.03	0.08368	0.32832	0.32942	0.21558	0.42418	0.14264	0.4704	0.18927	0.14057	0.15315	1	early spermatid 1	0.378	0.143	0.235	0.235	0.281	0	0	early spermatid	no	no	no	no	no	no	yes	no	no	no
NXN	ENSG00000167693	nucleoredoxin [Source:HGNC Symbol;Acc:HGNC:18008]	17:799310-979776:-1	19	495	774	632	252	1733	2673	1280	1682	411	9951	16.468	4.691	6.672	26.113	19.163	9.231	25.812	23.169	15.936	12.012	12.361	0.08294	0.14486	0.42762	0.30068	0.15839	0.40743	0.33452	0.2004	0.17548	0.27452	0	.	.	.	.	.	.	.	.	.	no	no	no	no	no	no	no	no	no	no
NXPE2	ENSG00000204361	neurexophilin and PC-esterase domain family member 2 [Source:HGNC Symbol;Acc:HGNC:26331]	11:114678527-114707069:1	0	7	0	6	0	22	58	134	42	5	274	0.453	0	0.094	0	0.182	0	0.328	0.503	1.668	0.3	0.15	0	0.00228	0	0.00334	0	0.00429	0.00517	0.01511	0.00297	0.00205	0	.	.	.	.	.	.	.	.	.	no	no	no	no	no	no	no	no	no	no
NXPH1	ENSG00000122584	neurexophilin 1 [Source:HGNC Symbol;Acc:HGNC:20693]	7:8433609-8752961:1	0	2	0	12	15	5	272	202	134	6	648	1.072	0	0.027	0	0.364	0.549	0.074	2.358	2.515	0.957	0.18	0	0.00086	0	0.00611	0.0063	0.00038	0.01803	0.01826	0.00937	0.00231	0	.	.	.	.	.	.	.	.	.	no	no	no	no	no	no	no	no	no	no
NXPH2	ENSG00000144227	neurexophilin 2 [Source:HGNC Symbol;Acc:HGNC:8076]	2:138669157-138780390:-1	2	6	1	16	11	12	54	717	309	43	1171	1.938	0.494	0.081	0.034	0.485	0.403	0.179	0.468	8.927	2.207	1.293	0.01603	0.0013	0.00081	0.0069	0.00532	0.00144	0.00478	0.08615	0.02238	0.02359	0	.	.	.	.	.	.	.	.	.	no	no	no	no	no	no	no	no	no	no
NXPH4	ENSG00000182379	neurexophilin 4 [Source:HGNC Symbol;Acc:HGNC:8078]	12:57216794-57226449:1	0	19	3	346	77	3	7	9	11	1	476	0.788	0	0.256	0.101	10.491	2.821	0.045	0.061	0.112	0.079	0.03	0	0.00323	0.00239	0.14308	0.04033	0.00022	0.00046	0.00108	0.00069	0.00033	0	.	.	.	.	.	.	.	.	.	no	no	no	no	no	no	no	no	no	no
NYAP1	ENSG00000166924	neuronal tyrosine phosphorylated phosphoinositide-3-kinase adaptor 1 [Source:HGNC Symbol;Acc:HGNC:22009]	7:100483927-100494802:1	19	108	23	132	49	151	182	38	57	4	763	1.263	4.691	1.456	0.776	4.002	1.795	2.249	1.578	0.473	0.407	0.12	0.14242	0.03002	0.00806	0.04678	0.02655	0.02283	0.01467	0.00651	0.00513	0.00242	0	.	.	.	.	.	.	.	.	.	no	no	no	no	no	no	no	no	no	no
NYAP2	ENSG00000144460	neuronal tyrosine-phosphorylated phosphoinositide-3-kinase adaptor 2 [Source:HGNC Symbol;Acc:HGNC:29291]	2:225399710-225654018:1	0	22	20	65	15	20	107	58	32	9	348	0.576	0	0.297	0.675	1.971	0.549	0.298	0.927	0.722	0.229	0.271	0	0.00655	0.01235	0.02724	0.00708	0.00213	0.00654	0.00901	0.00253	0.00401	0	.	.	.	.	.	.	.	.	.	no	no	no	no	no	no	no	no	no	no
NYNRIN	ENSG00000205978	NYN domain and retroviral integrase containing [Source:HGNC Symbol;Acc:HGNC:20165]	14:24399003-24419283:1	24	59	302	97	20	11	18	14	40	9	594	0.983	5.926	0.795	10.189	2.941	0.733	0.164	0.156	0.174	0.286	0.271	0.13755	0.01335	0.12135	0.03915	0.01081	0.00074	0.00183	0.00143	0.00385	0.00554	0	.	.	.	.	.	.	.	.	.	no	no	no	no	no	no	no	no	no	no
OAT	ENSG00000065154	ornithine aminotransferase [Source:HGNC Symbol;Acc:HGNC:8091]	10:124397303-124418976:-1	177	2913	642	612	829	1143	2321	1816	668	74	11195	18.526	43.704	39.264	21.66	18.557	30.366	17.024	20.118	22.61	4.77	2.226	2.02501	1.13189	0.3707	0.30276	0.67916	0.17016	0.19082	0.27182	0.07054	0.03933	3	Sertoli | myoid/Leydig | diff SPG/early meiosis	0.437 | 0.393 | 0.304	0.184 | 0.156 | 0.18	0.253 | 0.237 | 0.124	0.253	1.200 | 0.811 | 0.357	6.412e-116 | 0.000e+00 | 1.820e-78	3.243e-111 | 0.000e+00 | 9.208e-74	.	yes	yes	no	no	yes	no	no	no	no	no
OAZ2	ENSG00000180304	ornithine decarboxylase antizyme 2 [Source:HGNC Symbol;Acc:HGNC:8096]	15:64687573-64703281:-1	213	3430	1547	1247	1848	4336	7419	5563	4026	217	29846	49.392	52.593	46.233	52.193	37.811	67.692	64.581	64.306	69.26	28.751	6.526	2.34445	1.58358	1.46275	0.75623	2.63928	1.32435	1.358	2.08005	0.55096	0.13414	3	Sertoli | diff SPG/early meiosis | early spermatid 2	0.526 | 0.677 | 0.693	0.494 | 0.485 | 0.463	0.032 | 0.192 | 0.230	0.23	0.570 | 0.729 | 0.529	6.699e-40 | 8.884e-263 | 0.000e+00	3.388e-35 | 4.493e-258 | 0.000e+00	.	yes	no	no	no	yes	no	no	yes	no	no
OBSL1	ENSG00000124006	obscurin like cytoskeletal adaptor 1 [Source:HGNC Symbol;Acc:HGNC:29092]	2:219550728-219571859:-1	173	2628	509	2035	1469	6528	11037	6597	12283	2858	46117	76.319	42.716	35.423	17.173	61.704	53.81	97.23	95.666	82.134	87.717	85.955	2.01696	1.08594	0.34544	2.06609	1.86732	14.9644	11.3702	4.41061	4.63461	4.99361	2	spermatocyte | early spermatid 1	0.972 | 0.957	0.737 | 0.718	0.235 | 0.239	0.239	1.406 | 1.070	0.000e+00 | 0.000e+00	0.000e+00 | 0.000e+00	.	no	no	no	no	no	yes	yes	no	no	no
OCRL	ENSG00000122126	OCRL inositol polyphosphate-5-phosphatase [Source:HGNC Symbol;Acc:HGNC:8108]	X:129539849-129592561:1	90	707	143	546	284	77	1460	1074	496	49	4926	8.152	22.222	9.53	4.825	16.555	10.403	1.147	12.655	13.372	3.542	1.474	0.82624	0.20838	0.05457	0.28347	0.15565	0.01206	0.14739	0.17918	0.0495	0.02723	0	.	.	.	.	.	.	.	.	.	no	no	no	no	no	no	no	no	no	no
ODC1	ENSG00000115758	ornithine decarboxylase 1 [Source:HGNC Symbol;Acc:HGNC:8109]	2:10439968-10448327:-1	222	1275	403	2005	1108	5219	9020	5532	9354	2668	36806	60.91	54.815	17.186	13.596	60.794	40.586	77.733	78.183	68.875	66.8	80.241	2.48392	0.43172	0.25736	2.06992	1.21573	3.31212	3.16397	2.16455	1.89914	4.1617	3	spermatocyte | early spermatid 1 | late spermatid 2	0.777 | 0.782 | 0.802	0.588 | 0.568 | 0.598	0.189 | 0.214 | 0.204	0.214	0.506 | 0.499 | 0.753	0.000e+00 | 0.000e+00 | 0.000e+00	0.000e+00 | 0.000e+00 | 0.000e+00	.	no	no	no	no	no	yes	yes	no	no	yes
ODF1	ENSG00000155087	outer dense fiber of sperm tails 1 [Source:HGNC Symbol;Acc:HGNC:8113]	8:102551589-102561018:1	51	141	89	112	165	1050	6459	4152	7988	2474	22681	37.535	12.593	1.901	3.003	3.396	6.044	15.639	55.985	51.693	57.045	74.406	0.43342	0.04572	0.05073	0.0779	0.1302	0.18849	1.02473	1.09558	1.5904	3.8393	1	late spermatid 1 | late spermatid 2	0.57 | 0.744	0.316 | 0.354	0.254 | 0.390	0.39	0.546 | 1.430	0.000e+00 | 0.000e+00	0.000e+00 | 0.000e+00	late spermatid	no	no	no	no	no	no	no	no	yes	yes
OFD1	ENSG00000046651	OFD1 centriole and centriolar satellite protein [Source:HGNC Symbol;Acc:HGNC:2567]	X:13734743-13777955:1	31	1457	1230	2007	1207	860	6318	3858	5077	725	22770	37.682	7.654	19.639	41.498	60.855	44.212	12.809	54.763	48.033	36.257	21.805	0.27086	0.5068	1.00807	1.75235	1.15921	0.16625	1.12049	0.96809	0.69528	0.49115	3	undiff SPG | diff SPG/early meiosis | early spermatid 1	0.609 | 0.442 | 0.548	0.363 | 0.374 | 0.337	0.246 | 0.068 | 0.211	0.246	0.648 | 0.267 | 0.287	4.893e-282 | 5.034e-45 | 0.000e+00	2.475e-277 | 2.546e-40 | 0.000e+00	.	no	no	no	yes	yes	no	yes	no	no	no
OGA	ENSG00000198408	O-GlcNAcase [Source:HGNC Symbol;Acc:HGNC:7056]	10:101784443-101818465:-1	61	2384	908	1704	902	1602	3883	3767	4302	717	20230	33.478	15.062	32.134	30.634	51.668	33.04	23.861	33.657	46.9	30.722	21.564	0.49592	0.94313	0.59478	1.59153	0.77047	0.24706	0.46881	0.91372	0.5077	0.4577	1	undiff SPG	0.517	0.324	0.193	0.193	0.699	2.538e-250	1.284e-245	undiff SPG	no	no	no	yes	no	no	no	no	no	no
OGDH	ENSG00000105953	oxoglutarate dehydrogenase [Source:HGNC Symbol;Acc:HGNC:8124]	7:44606572-44709066:1	34	658	415	682	382	890	2741	2983	1404	108	10297	17.04	8.395	8.869	14.001	20.679	13.993	13.256	23.758	37.139	10.026	3.248	0.22487	0.18093	0.19802	0.35745	0.24073	0.11647	0.24431	0.57654	0.12161	0.05787	1	early spermatid 2	0.371	0.14	0.231	0.231	0.42	0	0	early spermatid	no	no	no	no	no	no	no	yes	no	no
OGDHL	ENSG00000197444	oxoglutarate dehydrogenase L [Source:HGNC Symbol;Acc:HGNC:25590]	10:49734641-49762379:-1	2	12	1	217	33	9	8	5	16	2	305	0.505	0.494	0.162	0.034	6.58	1.209	0.134	0.069	0.062	0.114	0.06	0.01582	0.00236	0.00029	0.09871	0.019	0.0011	0.00062	0.00038	0.00098	0.00113	0	.	.	.	.	.	.	.	.	.	no	no	no	no	no	no	no	no	no	no
OGFOD2	ENSG00000111325	2-oxoglutarate and iron dependent oxygenase domain containing 2 [Source:HGNC Symbol;Acc:HGNC:25823]	12:122974580-122980043:1	8	66	33	121	106	975	1458	886	2161	490	6304	10.432	1.975	0.89	1.113	3.669	3.883	14.522	12.638	11.031	15.432	14.737	0.05488	0.01929	0.01108	0.05713	0.0664	0.13844	0.13214	0.0943	0.17516	0.26592	0	.	.	.	.	.	.	.	.	.	no	no	no	no	no	no	no	no	no	no
OGFRL1	ENSG00000119900	opioid growth factor receptor like 1 [Source:HGNC Symbol;Acc:HGNC:21378]	6:71288811-71309059:1	10	958	791	169	73	192	665	551	194	35	3638	6.02	2.469	12.913	26.687	5.124	2.674	2.86	5.764	6.86	1.385	1.053	0.06311	0.29712	0.84427	0.09047	0.03768	0.02021	0.05716	0.08784	0.01545	0.02229	1	endothelia/macrophage	0.267	0.05	0.217	0.217	0.776	0	0	endothelia/macrophage	no	no	yes	no	no	no	no	no	no	no
OGG1	ENSG00000114026	8-oxoguanine DNA glycosylase [Source:HGNC Symbol;Acc:HGNC:8125]	3:9749944-9788219:1	10	704	247	413	377	332	147	86	74	7	2397	3.967	2.469	9.489	8.333	12.523	13.81	4.945	1.274	1.071	0.528	0.211	0.05303	0.21537	0.12166	0.19284	0.25775	0.0484	0.01257	0.01279	0.00652	0.00419	0	.	.	.	.	.	.	.	.	.	no	no	no	no	no	no	no	no	no	no
OGT	ENSG00000147162	O-linked N-acetylglucosamine (GlcNAc) transferase [Source:HGNC Symbol;Acc:HGNC:8127]	X:71533104-71575892:1	31	1128	534	253	177	50	309	123	152	31	2788	4.614	7.654	15.204	18.016	7.671	6.484	0.745	2.678	1.531	1.085	0.932	0.20883	0.41523	0.31954	0.1322	0.10596	0.0106	0.02552	0.01659	0.01556	0.01663	0	.	.	.	.	.	.	.	.	.	no	no	no	no	no	no	no	no	no	no
OLA1	ENSG00000138430	Obg like ATPase 1 [Source:HGNC Symbol;Acc:HGNC:28833]	2:174072447-174248599:-1	145	1697	926	1266	1025	4579	8442	4505	4319	197	27101	44.849	35.802	22.874	31.242	38.387	37.546	68.201	73.173	56.088	30.843	5.925	1.38648	0.54511	0.58484	0.79391	0.87419	1.57862	2.06672	1.13855	0.5418	0.12832	2	spermatocyte | early spermatid 1	0.682 | 0.732	0.419 | 0.382	0.263 | 0.350	0.35	0.385 | 0.769	0.000e+00 | 0.000e+00	0.000e+00 | 0.000e+00	.	no	no	no	no	no	yes	yes	no	no	no
OLFM1	ENSG00000130558	olfactomedin 1 [Source:HGNC Symbol;Acc:HGNC:17187]	9:135075422-135121180:1	20	1009	555	253	85	28	210	532	870	119	3681	6.092	4.938	13.6	18.725	7.671	3.114	0.417	1.82	6.624	6.213	3.579	0.15684	0.30635	0.34687	0.11631	0.04794	0.00458	0.01388	0.05747	0.0647	0.06043	0	.	.	.	.	.	.	.	.	.	no	no	no	no	no	no	no	no	no	no
OLFM2	ENSG00000105088	olfactomedin 2 [Source:HGNC Symbol;Acc:HGNC:17189]	19:9853718-9936515:-1	6	591	35	442	218	116	398	864	2474	830	5974	9.886	1.481	7.966	1.181	13.402	7.985	1.728	3.45	10.757	17.668	24.962	0.0254	0.21296	0.01468	0.19373	0.11374	0.01554	0.02265	0.08847	0.19839	0.55801	1	late spermatid 2	0.25	0.09	0.16	0.16	0.486	8.629e-269	4.365e-264	late spermatid	no	no	no	no	no	no	no	no	no	yes
OLFM3	ENSG00000118733	olfactomedin 3 [Source:HGNC Symbol;Acc:HGNC:17990]	1:101802560-101996926:-1	0	1	2	96	2	1	71	67	3	2	245	0.405	0	0.013	0.067	2.911	0.073	0.015	0.615	0.834	0.021	0.06	0	0.00014	0.00063	0.0371	0.00053	4e-05	0.00493	0.01036	0.00034	0.00086	0	.	.	.	.	.	.	.	.	.	no	no	no	no	no	no	no	no	no	no
OLFM4	ENSG00000102837	olfactomedin 4 [Source:HGNC Symbol;Acc:HGNC:17190]	13:53028813-53052057:1	0	1	0	13	2	9	104	28	26	1	184	0.304	0	0.013	0	0.394	0.073	0.134	0.901	0.349	0.186	0.03	0	0.00045	0	0.00509	0.00091	0.00188	0.00719	0.00325	0.00147	0.00037	0	.	.	.	.	.	.	.	.	.	no	no	no	no	no	no	no	no	no	no
OLIG1	ENSG00000184221	oligodendrocyte transcription factor 1 [Source:HGNC Symbol;Acc:HGNC:16983]	21:33070141-33072413:1	5	21	5	550	18	899	128	26	45	3	1700	2.813	1.235	0.283	0.169	16.677	0.659	13.39	1.109	0.324	0.321	0.09	0.05091	0.00625	0.00245	0.28157	0.01559	0.1135	0.00835	0.0029	0.00474	0.00165	0	.	.	.	.	.	.	.	.	.	no	no	no	no	no	no	no	no	no	no
OLIG2	ENSG00000205927	oligodendrocyte transcription factor 2 [Source:HGNC Symbol;Acc:HGNC:9398]	21:33025935-33029196:1	0	1	0	3	1	0	16	13	9	0	43	0.071	0	0.013	0	0.091	0.037	0	0.139	0.162	0.064	0	0	0.00025	0	0.00112	0.00063	0	0.00054	0.00188	0.00028	0	0	.	.	.	.	.	.	.	.	.	no	no	no	no	no	no	no	no	no	no
OLIG3	ENSG00000177468	oligodendrocyte transcription factor 3 [Source:HGNC Symbol;Acc:HGNC:18003]	6:137492199-137494394:-1	0	0	0	0	0	0	0	0	0	0	0	0	0	0	0	0	0	0	0	0	0	0	0	0	0	0	0	0	0	0	0	0	0	.	.	.	.	.	.	.	.	.	no	no	no	no	no	no	no	no	no	no
OMA1	ENSG00000162600	OMA1 zinc metallopeptidase [Source:HGNC Symbol;Acc:HGNC:29661]	1:58415384-58546802:-1	26	428	215	520	444	741	939	322	438	142	4215	6.975	6.42	5.769	7.254	15.767	16.264	11.037	8.139	4.009	3.128	4.271	0.2046	0.12696	0.10738	0.28195	0.28423	0.08717	0.07259	0.03779	0.03495	0.078	0	.	.	.	.	.	.	.	.	.	no	no	no	no	no	no	no	no	no	no
OMG	ENSG00000126861	oligodendrocyte myelin glycoprotein [Source:HGNC Symbol;Acc:HGNC:8135]	17:31272013-31297539:-1	1	50	47	40	38	46	47	89	10	0	368	0.609	0.247	0.674	1.586	1.213	1.392	0.685	0.407	1.108	0.071	0	0.0014	0.01567	0.01802	0.0158	0.01555	0.00368	0.00329	0.01227	0.00061	0	0	.	.	.	.	.	.	.	.	.	no	no	no	no	no	no	no	no	no	no
ONECUT1	ENSG00000169856	one cut homeobox 1 [Source:HGNC Symbol;Acc:HGNC:8138]	15:52755053-52791078:-1	2	13	4	27	100	568	351	167	247	44	1523	2.52	0.494	0.175	0.135	0.819	3.663	8.46	3.042	2.079	1.764	1.323	0.01507	0.00373	0.00371	0.01178	0.05479	0.07478	0.02226	0.01668	0.01909	0.0252	0	.	.	.	.	.	.	.	.	.	no	no	no	no	no	no	no	no	no	no
ONECUT2	ENSG00000119547	one cut homeobox 2 [Source:HGNC Symbol;Acc:HGNC:8139]	18:57435374-57491298:1	1	11	4	147	45	38	837	146	114	27	1370	2.267	0.247	0.148	0.135	4.457	1.648	0.566	7.255	1.818	0.814	0.812	0.00366	0.00322	0.00694	0.07541	0.02105	0.00496	0.06666	0.01807	0.01242	0.01569	0	.	.	.	.	.	.	.	.	.	no	no	no	no	no	no	no	no	no	no
OPA1	ENSG00000198836	OPA1 mitochondrial dynamin like GTPase [Source:HGNC Symbol;Acc:HGNC:8140]	3:193593144-193697811:1	41	668	457	678	508	818	886	342	395	82	4875	8.068	10.123	9.004	15.418	20.558	18.608	12.183	7.68	4.258	2.821	2.466	0.32236	0.18835	0.22684	0.4053	0.34865	0.10084	0.07017	0.0475	0.03264	0.04801	0	.	.	.	.	.	.	.	.	.	no	no	no	no	no	no	no	no	no	no
OPALIN	ENSG00000197430	oligodendrocytic myelin paranodal and inner loop protein [Source:HGNC Symbol;Acc:HGNC:20707]	10:96343221-96359365:-1	0	0	0	16	0	0	1	8	4	2	31	0.051	0	0	0	0.485	0	0	0.009	0.1	0.029	0.06	0	0	0	0.0059	0	0	9e-05	0.00034	8e-05	0.00055	0	.	.	.	.	.	.	.	.	.	no	no	no	no	no	no	no	no	no	no
OPCML	ENSG00000183715	opioid binding protein/cell adhesion molecule like [Source:HGNC Symbol;Acc:HGNC:8143]	11:132414977-133532501:-1	4	49	14	26	15	33	371	653	995	73	2233	3.695	0.988	0.66	0.472	0.788	0.549	0.492	3.216	8.13	7.106	2.195	0.02944	0.01337	0.00693	0.0098	0.00677	0.00511	0.02643	0.06795	0.07074	0.03514	0	.	.	.	.	.	.	.	.	.	no	no	no	no	no	no	no	no	no	no
OPHN1	ENSG00000079482	oligophrenin 1 [Source:HGNC Symbol;Acc:HGNC:8148]	X:67949349-68433913:-1	29	4958	2036	2183	1591	3524	6599	4350	1280	96	26646	44.096	7.16	66.828	68.691	66.192	58.278	52.487	57.199	54.158	9.141	2.887	0.21224	3.18943	2.68368	3.4512	2.01194	1.11278	1.54197	1.80427	0.17788	0.07379	4	myoid/Leydig | endothelia/macrophage | undiff SPG | diff SPG/early meiosis	0.668 | 0.687 | 0.662 | 0.583	0.409 | 0.428 | 0.428 | 0.434	0.259 | 0.259 | 0.234 | 0.149	0.259	0.883 | 0.591 | 0.894 | 0.279	0.000e+00 | 2.256e-202 | 0.000e+00 | 2.824e-59	0.000e+00 | 1.141e-197 | 0.000e+00 | 1.429e-54	.	no	yes	yes	yes	yes	no	no	no	no	no
OPN1SW	ENSG00000128617	opsin 1, short wave sensitive [Source:HGNC Symbol;Acc:HGNC:1012]	7:128772485-128775794:-1	0	0	0	2	4	38	69	13	11	1	138	0.228	0	0	0	0.061	0.147	0.566	0.598	0.162	0.079	0.03	0	0	0	0.00039	0.00256	0.00316	0.00515	0.00116	0.0008	0.00077	0	.	.	.	.	.	.	.	.	.	no	no	no	no	no	no	no	no	no	no
OPRD1	ENSG00000116329	opioid receptor delta 1 [Source:HGNC Symbol;Acc:HGNC:8153]	1:28812142-28871267:1	4	270	135	248	129	212	483	413	158	17	2069	3.424	0.988	3.639	4.555	7.52	4.725	3.158	4.187	5.142	1.128	0.511	0.01395	0.08601	0.07203	0.11164	0.06536	0.01922	0.03419	0.06107	0.01259	0.01083	0	.	.	.	.	.	.	.	.	.	no	no	no	no	no	no	no	no	no	no
OPRM1	ENSG00000112038	opioid receptor mu 1 [Source:HGNC Symbol;Acc:HGNC:8156]	6:154010496-154246867:1	18	1175	433	612	338	707	3570	2646	2235	294	12028	19.905	4.444	15.838	14.609	18.557	12.381	10.53	30.944	32.943	15.961	8.842	0.10281	0.42884	0.34685	0.35258	0.2362	0.09424	0.38294	0.45349	0.20172	0.15574	0	.	.	.	.	.	.	.	.	.	no	no	no	no	no	no	no	no	no	no
OR11A1	ENSG00000204694	olfactory receptor family 11 subfamily A member 1 [Source:HGNC Symbol;Acc:HGNC:8176]	6:29425504-29457071:-1	6	105	32	86	49	196	3028	2197	2340	98	8137	13.466	1.481	1.415	1.08	2.608	1.795	2.919	26.246	27.353	16.711	2.947	0.03546	0.0282	0.01483	0.03906	0.02582	0.02957	0.28636	0.35189	0.20342	0.04959	1	early spermatid 2	0.274	0.113	0.161	0.161	0.254	1.225e-280	6.195e-276	early spermatid	no	no	no	no	no	no	no	yes	no	no
OR12D3	ENSG00000112462	olfactory receptor family 12 subfamily D member 3 [Source:HGNC Symbol;Acc:HGNC:13963]	6:29373423-29375291:-1	0	1	1	9	1	11	25	12	1	0	61	0.101	0	0.013	0.034	0.273	0.037	0.164	0.217	0.149	0.007	0	0	0.00014	0.00048	0.0036	0.00033	0.00064	0.00146	0.00145	2e-05	0	0	.	.	.	.	.	.	.	.	.	no	no	no	no	no	no	no	no	no	no
OR1C1	ENSG00000221888	olfactory receptor family 1 subfamily C member 1 [Source:HGNC Symbol;Acc:HGNC:8182]	1:247754846-247760556:-1	0	17	27	27	36	129	187	86	23	3	535	0.885	0	0.229	0.911	0.819	1.319	1.921	1.621	1.071	0.164	0.09	0	0.00546	0.01063	0.01015	0.01777	0.01243	0.01092	0.01439	0.00133	0.00125	0	.	.	.	.	.	.	.	.	.	no	no	no	no	no	no	no	no	no	no
OR2H2	ENSG00000204657	olfactory receptor family 2 subfamily H member 2 [Source:HGNC Symbol;Acc:HGNC:8253]	6:29585121-29590500:1	2	35	14	27	34	88	473	1954	904	44	3575	5.916	0.494	0.472	0.472	0.819	1.245	1.311	4.1	24.328	6.456	1.323	0.01106	0.00824	0.00414	0.01186	0.01343	0.01326	0.03905	0.30266	0.06862	0.01892	0	.	.	.	.	.	.	.	.	.	no	no	no	no	no	no	no	no	no	no
OR2M4	ENSG00000171180	olfactory receptor family 2 subfamily M member 4 [Source:HGNC Symbol;Acc:HGNC:8270]	1:248231417-248244679:1	2	70	44	111	87	130	420	174	53	2	1093	1.809	0.494	0.944	1.484	3.366	3.187	1.936	3.64	2.166	0.378	0.06	0.0015	0.02218	0.02049	0.04505	0.04305	0.01473	0.02984	0.02673	0.00532	0.00028	0	.	.	.	.	.	.	.	.	.	no	no	no	no	no	no	no	no	no	no
OR2S2	ENSG00000278889	olfactory receptor family 2 subfamily S member 2 [Source:HGNC Symbol;Acc:HGNC:8276]	9:35957108-35958154:-1	0	0	1	0	0	0	0	0	0	0	1	0.002	0	0	0.034	0	0	0	0	0	0	0	0	0	0.00013	0	0	0	0	0	0	0	0	.	.	.	.	.	.	.	.	.	no	no	no	no	no	no	no	no	no	no
OR2T10	ENSG00000184022	olfactory receptor family 2 subfamily T member 10 [Source:HGNC Symbol;Acc:HGNC:19573]	1:248590487-248597700:-1	0	1	0	17	6	9	42	16	8	1	100	0.165	0	0.013	0	0.515	0.22	0.134	0.364	0.199	0.057	0.03	0	0.00047	0	0.00575	0.00276	0.00084	0.00255	0.00086	0.00061	0.00048	0	.	.	.	.	.	.	.	.	.	no	no	no	no	no	no	no	no	no	no
OR4C12	ENSG00000221954	olfactory receptor family 4 subfamily C member 12 [Source:HGNC Symbol;Acc:HGNC:15168]	11:49981473-49982535:-1	0	0	0	4	0	1	3	5	0	0	13	0.022	0	0	0	0.121	0	0.015	0.026	0.062	0	0	0	0	0	0.00118	0	4e-05	8e-05	0.00052	0	0	0	.	.	.	.	.	.	.	.	.	no	no	no	no	no	no	no	no	no	no
OR4E2	ENSG00000221977	olfactory receptor family 4 subfamily E member 2 [Source:HGNC Symbol;Acc:HGNC:8297]	14:21653835-21667642:1	1	43	36	30	10	18	38	88	42	1	307	0.508	0.247	0.58	1.215	0.91	0.366	0.268	0.329	1.096	0.3	0.03	0.00554	0.0129	0.01944	0.0099	0.00372	0.00177	0.00266	0.00975	0.00252	0.00015	0	.	.	.	.	.	.	.	.	.	no	no	no	no	no	no	no	no	no	no
OR52M1	ENSG00000197790	olfactory receptor family 52 subfamily M member 1 [Source:HGNC Symbol;Acc:HGNC:15225]	11:4545191-4546144:1	0	0	0	0	0	1	1	0	0	0	2	0.003	0	0	0	0	0	0.015	0.009	0	0	0	0	0	0	0	0	4e-05	2e-05	0	0	0	0	.	.	.	.	.	.	.	.	.	no	no	no	no	no	no	no	no	no	no
OR5V1	ENSG00000243729	olfactory receptor family 5 subfamily V member 1 [Source:HGNC Symbol;Acc:HGNC:13972]	6:29353749-29431967:-1	2	11	1	13	14	50	1394	704	664	55	2908	4.812	0.494	0.148	0.034	0.394	0.513	0.745	12.083	8.765	4.742	1.654	0.01094	0.00297	0.00069	0.00699	0.0083	0.00495	0.0997	0.07719	0.05129	0.03122	0	.	.	.	.	.	.	.	.	.	no	no	no	no	no	no	no	no	no	no
ORAI2	ENSG00000160991	ORAI calcium release-activated calcium modulator 2 [Source:HGNC Symbol;Acc:HGNC:21667]	7:102433106-102456825:1	8	1135	714	787	559	960	1678	972	860	236	7909	13.089	1.975	15.299	24.089	23.863	20.476	14.298	14.545	12.102	6.142	7.098	0.05919	0.38141	0.44767	0.42087	0.35903	0.13561	0.15325	0.15782	0.07129	0.14506	0	.	.	.	.	.	.	.	.	.	no	no	no	no	no	no	no	no	no	no
ORC4	ENSG00000115947	origin recognition complex subunit 4 [Source:HGNC Symbol;Acc:HGNC:8490]	2:147930396-148021604:-1	62	1364	713	1385	1013	2786	4537	1768	809	114	14551	24.08	15.309	18.385	24.055	41.995	37.106	41.495	39.326	22.012	5.777	3.429	0.41515	0.45385	0.43575	0.87655	0.89563	0.51595	0.50156	0.29068	0.07453	0.0619	2	undiff SPG | diff SPG/early meiosis	0.42 | 0.371	0.23 | 0.235	0.190 | 0.136	0.19	0.473 | 0.483	6.624e-192 | 4.891e-155	3.350e-187 | 2.474e-150	.	no	no	no	yes	yes	no	no	no	no	no
OS9	ENSG00000135506	OS9 endoplasmic reticulum lectin [Source:HGNC Symbol;Acc:HGNC:16994]	12:57693955-57721557:1	25	794	675	224	361	550	239	146	214	20	3248	5.375	6.173	10.702	22.773	6.792	13.223	8.192	2.072	1.818	1.528	0.602	0.14266	0.24552	0.36187	0.11569	0.24259	0.0693	0.01844	0.02044	0.01918	0.01098	0	.	.	.	.	.	.	.	.	.	no	no	no	no	no	no	no	no	no	no
OSBP	ENSG00000110048	oxysterol binding protein [Source:HGNC Symbol;Acc:HGNC:8503]	11:59574398-59615774:-1	47	650	418	641	445	1802	1390	554	813	88	6848	11.333	11.605	8.761	14.103	19.436	16.3	26.839	12.048	6.897	5.806	2.647	0.33107	0.17948	0.19734	0.34246	0.30066	0.26017	0.10872	0.06105	0.06506	0.04528	0	.	.	.	.	.	.	.	.	.	no	no	no	no	no	no	no	no	no	no
OSBP2	ENSG00000184792	oxysterol binding protein 2 [Source:HGNC Symbol;Acc:HGNC:8504]	22:30693782-30907824:1	33	163	91	274	227	3934	5510	4157	6277	1826	22492	37.222	8.148	2.197	3.07	8.308	8.315	58.594	47.759	51.755	44.826	54.917	0.2568	0.04599	0.04785	0.14793	0.15567	1.16554	0.68177	0.98008	0.77308	1.71366	3	spermatocyte | early spermatid 2 | late spermatid 2	0.586 | 0.518 | 0.549	0.346 | 0.35 | 0.362	0.240 | 0.168 | 0.187	0.24	0.411 | 0.269 | 0.737	0.000e+00 | 4.043e-177 | 0.000e+00	0.000e+00 | 2.045e-172 | 0.000e+00	.	no	no	no	no	no	yes	no	yes	no	yes
OSBPL10	ENSG00000144645	oxysterol binding protein like 10 [Source:HGNC Symbol;Acc:HGNC:16395]	3:31657912-32077580:-1	88	401	466	391	322	1043	3932	5869	10975	2248	25735	42.589	21.728	5.405	15.722	11.856	11.795	15.535	34.082	73.07	78.376	67.609	0.75857	0.13704	0.26113	0.21909	0.26953	0.23174	0.58392	2.4111	2.88102	2.82348	2	early spermatid 2 | late spermatid 1 | late spermatid 2	0.731 | 0.784 | 0.676	0.379 | 0.318 | 0.411	0.352 | 0.466 | 0.265	0.466	0.649 | 1.050 | 0.763	0.000e+00 | 0.000e+00 | 5.000e-305	0.000e+00 | 0.000e+00 | 2.000e-300	.	no	no	no	no	no	no	no	yes	yes	yes
OSBPL11	ENSG00000144909	oxysterol binding protein like 11 [Source:HGNC Symbol;Acc:HGNC:16397]	3:125528858-125595497:-1	104	433	350	534	639	595	451	201	310	60	3677	6.085	25.679	5.836	11.808	16.192	23.407	8.862	3.909	2.502	2.214	1.805	0.92262	0.12835	0.18863	0.27783	0.4466	0.07557	0.03388	0.02674	0.03101	0.03654	1	Sertoli	0.257	0.06	0.197	0.197	0.821	4.491e-74	2.272e-69	Sertoli	yes	no	no	no	no	no	no	no	no	no
OSBPL1A	ENSG00000141447	oxysterol binding protein like 1A [Source:HGNC Symbol;Acc:HGNC:16398]	18:24162045-24397880:-1	74	1941	1179	868	317	1158	3506	2133	2322	104	13602	22.51	18.272	26.163	39.777	26.319	11.612	17.248	30.389	26.556	16.582	3.128	0.59113	0.66995	1.0447	0.46329	0.19385	0.15951	0.36885	0.34994	0.23102	0.06306	2	myoid/Leydig | endothelia/macrophage	0.262 | 0.398	0.22 | 0.216	0.042 | 0.182	0.182	0.339 | 0.623	0.000e+00 | 1.245e-251	6.000e-308 | 6.297e-247	.	no	yes	yes	no	no	no	no	no	no	no
OSBPL2	ENSG00000130703	oxysterol binding protein like 2 [Source:HGNC Symbol;Acc:HGNC:15761]	20:62231922-62296213:1	23	706	419	765	403	2140	4461	1222	975	131	11245	18.609	5.679	9.516	14.136	23.196	14.762	31.874	38.667	15.214	6.963	3.94	0.1724	0.21317	0.21611	0.40612	0.24301	0.33957	0.49795	0.1702	0.08831	0.0718	1	early spermatid 1	0.387	0.139	0.248	0.248	0.329	0	0	early spermatid	no	no	no	no	no	no	yes	no	no	no
OSBPL3	ENSG00000070882	oxysterol binding protein like 3 [Source:HGNC Symbol;Acc:HGNC:16370]	7:24796540-24981634:-1	0	82	102	378	106	29	92	55	37	3	884	1.463	0	1.105	3.441	11.461	3.883	0.432	0.797	0.685	0.264	0.09	0	0.02658	0.05946	0.19637	0.05805	0.00381	0.00723	0.00595	0.00342	0.00174	0	.	.	.	.	.	.	.	.	.	no	no	no	no	no	no	no	no	no	no
OSBPL6	ENSG00000079156	oxysterol binding protein like 6 [Source:HGNC Symbol;Acc:HGNC:16388]	2:178194481-178402893:1	17	127	51	416	86	157	474	362	196	12	1898	3.141	4.198	1.712	1.721	12.614	3.15	2.338	4.109	4.507	1.4	0.361	0.12414	0.04198	0.02551	0.21609	0.06328	0.03138	0.08415	0.09989	0.0245	0.00678	0	.	.	.	.	.	.	.	.	.	no	no	no	no	no	no	no	no	no	no
OSBPL8	ENSG00000091039	oxysterol binding protein like 8 [Source:HGNC Symbol;Acc:HGNC:16396]	12:76351797-76559809:-1	78	2514	1077	2096	1573	502	3091	1737	1277	89	14034	23.225	19.259	33.886	36.336	63.554	57.619	7.477	26.792	21.626	9.119	2.677	0.59722	0.94755	0.84518	2.12329	1.91597	0.09059	0.3376	0.29581	0.13376	0.05601	4	myoid/Leydig | endothelia/macrophage | undiff SPG | diff SPG/early meiosis	0.339 | 0.363 | 0.636 | 0.576	0.217 | 0.225 | 0.209 | 0.216	0.122 | 0.138 | 0.427 | 0.360	0.427	0.424 | 0.304 | 1.138 | 1.012	3.079e-252 | 8.629e-65 | 0.000e+00 | 0.000e+00	1.557e-247 | 4.364e-60 | 0.000e+00 | 0.000e+00	.	no	yes	yes	yes	yes	no	no	no	no	no
OSER1	ENSG00000132823	oxidative stress responsive serine rich 1 [Source:HGNC Symbol;Acc:HGNC:16105]	20:44195939-44210771:-1	137	1753	790	2326	1449	5649	9712	6268	12230	2667	42981	71.129	33.827	23.629	26.653	70.528	53.077	84.138	84.181	78.038	87.338	80.211	1.3929	0.61348	0.50984	2.61225	1.48756	3.80421	3.73435	3.42493	4.49654	4.86274	1	late spermatid 1 | late spermatid 2	0.873 | 0.802	0.662 | 0.706	0.211 | 0.096	0.211	0.519 | 0.507	0.000e+00 | 1.330e-128	0.000e+00 | 6.725e-124	late spermatid	no	no	no	no	no	no	no	no	yes	yes
OSR1	ENSG00000143867	odd-skipped related transcription factor 1 [Source:HGNC Symbol;Acc:HGNC:8111]	2:19351485-19358623:-1	1	1813	20	31	29	16	87	78	99	16	2190	3.624	0.247	24.437	0.675	0.94	1.062	0.238	0.754	0.971	0.707	0.481	0.00658	0.77394	0.01383	0.01499	0.01346	0.00266	0.00767	0.01664	0.00857	0.00795	0	.	.	.	.	.	.	.	.	.	no	no	no	no	no	no	no	no	no	no
OSTF1	ENSG00000134996	osteoclast stimulating factor 1 [Source:HGNC Symbol;Acc:HGNC:8510]	9:75088514-75147265:1	103	1018	1077	1068	514	1113	2335	681	442	50	8401	13.903	25.432	13.722	36.336	32.383	18.828	16.577	20.239	8.479	3.156	1.504	0.84433	0.31013	0.74905	0.65776	0.34799	0.14989	0.19488	0.0861	0.04451	0.02866	3	Sertoli | endothelia/macrophage | undiff SPG	0.254 | 0.363 | 0.324	0.138 | 0.127 | 0.128	0.116 | 0.236 | 0.196	0.236	0.614 | 0.566 | 0.486	3.664e-45 | 4.696e-276 | 1.802e-232	1.853e-40 | 2.375e-271 | 9.115e-228	.	yes	no	yes	yes	no	no	no	no	no	no
OSTN	ENSG00000188729	osteocrin [Source:HGNC Symbol;Acc:HGNC:29961]	3:191199241-191265615:1	1	3	2	16	5	65	423	191	72	7	785	1.299	0.247	0.04	0.067	0.485	0.183	0.968	3.666	2.378	0.514	0.211	0.00783	0.00107	0.00037	0.00516	0.00227	0.00493	0.03305	0.02127	0.00656	0.00309	0	.	.	.	.	.	.	.	.	.	no	no	no	no	no	no	no	no	no	no
OTOL1	ENSG00000182447	otolin 1 [Source:HGNC Symbol;Acc:HGNC:34071]	3:161496808-161503942:1	0	0	0	0	0	0	13	0	1	0	14	0.023	0	0	0	0	0	0	0.113	0	0.007	0	0	0	0	0	0	0	0.00142	0	3e-05	0	0	.	.	.	.	.	.	.	.	.	no	no	no	no	no	no	no	no	no	no
OTOP3	ENSG00000182938	otopetrin 3 [Source:HGNC Symbol;Acc:HGNC:19658]	17:74935898-74949992:1	0	1	0	9	2	0	0	1	4	0	17	0.028	0	0.013	0	0.273	0.073	0	0	0.012	0.029	0	0	0.00028	0	0.00326	0.00211	0	0	4e-05	0.00039	0	0	.	.	.	.	.	.	.	.	.	no	no	no	no	no	no	no	no	no	no
OTP	ENSG00000171540	orthopedia homeobox [Source:HGNC Symbol;Acc:HGNC:8518]	5:77628712-77638713:-1	0	3	2	29	66	31	201	60	33	2	427	0.707	0	0.04	0.067	0.879	2.418	0.462	1.742	0.747	0.236	0.06	0	0.00072	0.0013	0.01241	0.04043	0.0039	0.01379	0.00539	0.00354	0.0012	0	.	.	.	.	.	.	.	.	.	no	no	no	no	no	no	no	no	no	no
OTUB1	ENSG00000167770	OTU deubiquitinase, ubiquitin aldehyde binding 1 [Source:HGNC Symbol;Acc:HGNC:23077]	11:63985853-64001811:1	98	1595	882	2083	1063	3324	5298	2777	3268	591	20979	34.718	24.198	21.499	29.757	63.159	38.938	49.508	45.922	34.574	23.338	17.774	0.78421	0.51129	0.53683	1.83284	0.88109	0.68577	0.62983	0.45444	0.30272	0.36211	2	undiff SPG | diff SPG/early meiosis	0.632 | 0.389	0.331 | 0.345	0.301 | 0.044	0.301	0.909 | 0.264	0.000e+00 | 2.716e-68	0.000e+00 | 1.374e-63	.	no	no	no	yes	yes	no	no	no	no	no
OTUD4	ENSG00000164164	OTU deubiquitinase 4 [Source:HGNC Symbol;Acc:HGNC:24949]	4:145110838-145180589:-1	73	677	478	1219	896	1057	5037	4624	4114	502	18677	30.908	18.025	9.125	16.127	36.962	32.821	15.743	43.66	57.57	29.379	15.098	0.57903	0.19699	0.24534	0.7998	0.74284	0.16255	0.71245	1.32531	0.50078	0.30045	1	early spermatid 2	0.576	0.268	0.308	0.308	0.666	0	0	early spermatid	no	no	no	no	no	no	no	yes	no	no
OTUD5	ENSG00000068308	OTU deubiquitinase 5 [Source:HGNC Symbol;Acc:HGNC:25402]	X:48922024-48958386:-1	33	915	469	609	342	165	485	115	137	23	3293	5.45	8.148	12.333	15.823	18.466	12.527	2.458	4.204	1.432	0.978	0.692	0.19599	0.26619	0.24338	0.28077	0.21836	0.0245	0.03678	0.01174	0.01333	0.01264	0	.	.	.	.	.	.	.	.	.	no	no	no	no	no	no	no	no	no	no
OTUD7A	ENSG00000169918	OTU deubiquitinase 7A [Source:HGNC Symbol;Acc:HGNC:20718]	15:31475398-31870789:-1	8	182	58	636	221	1517	1853	911	1510	415	7311	12.099	1.975	2.453	1.957	19.284	8.095	22.595	16.061	11.342	10.783	12.481	0.04826	0.0511	0.02658	0.31159	0.11919	0.19758	0.13725	0.10703	0.12165	0.24798	0	.	.	.	.	.	.	.	.	.	no	no	no	no	no	no	no	no	no	no
OTUD7B	ENSG00000264522	OTU deubiquitinase 7B [Source:HGNC Symbol;Acc:HGNC:16683]	1:149937812-150010726:-1	52	840	473	658	451	492	2142	3406	2722	506	11742	19.432	12.84	11.322	15.958	19.951	16.52	7.328	18.566	42.405	19.439	15.218	0.34913	0.26404	0.26013	0.35075	0.30295	0.07662	0.21811	0.75424	0.25524	0.30549	1	early spermatid 2	0.424	0.159	0.265	0.265	0.503	0	0	early spermatid	no	no	no	no	no	no	no	yes	no	no
OTX1	ENSG00000115507	orthodenticle homeobox 1 [Source:HGNC Symbol;Acc:HGNC:8521]	2:63050057-63057836:1	0	7	0	41	49	11	25	20	13	0	166	0.275	0	0.094	0	1.243	1.795	0.164	0.217	0.249	0.093	0	0	0.00178	0	0.01462	0.03406	0.00136	0.00264	0.00353	0.00102	0	0	.	.	.	.	.	.	.	.	.	no	no	no	no	no	no	no	no	no	no
OTX2	ENSG00000165588	orthodenticle homeobox 2 [Source:HGNC Symbol;Acc:HGNC:8522]	14:56799905-56816693:-1	0	3	1	7	53	68	69	42	46	12	301	0.498	0	0.04	0.034	0.212	1.941	1.013	0.598	0.523	0.329	0.361	0	0.00079	0.00019	0.00345	0.02419	0.00744	0.00312	0.00439	0.00276	0.00556	0	.	.	.	.	.	.	.	.	.	no	no	no	no	no	no	no	no	no	no
OXCT1	ENSG00000083720	3-oxoacid CoA-transferase 1 [Source:HGNC Symbol;Acc:HGNC:8527]	5:41730065-41870425:-1	16	360	171	553	592	2420	2330	798	520	28	7788	12.888	3.951	4.852	5.769	16.768	21.685	36.044	20.196	9.935	3.713	0.842	0.08564	0.09298	0.06905	0.27911	0.41369	0.43595	0.1815	0.0884	0.044	0.01547	1	spermatocyte	0.36	0.1	0.26	0.26	0.358	0	0	spermatocyte	no	no	no	no	no	yes	no	no	no	no
OXGR1	ENSG00000165621	oxoglutarate receptor 1 [Source:HGNC Symbol;Acc:HGNC:4531]	13:96985713-96994730:-1	0	2	4	5	3	0	5	6	13	0	38	0.063	0	0.027	0.135	0.152	0.11	0	0.043	0.075	0.093	0	0	0.00035	0.00068	0.00241	0.00086	0	0.00016	0.00065	0.00063	0	0	.	.	.	.	.	.	.	.	.	no	no	no	no	no	no	no	no	no	no
OXR1	ENSG00000164830	oxidation resistance 1 [Source:HGNC Symbol;Acc:HGNC:15822]	8:106270144-106752694:1	95	1692	969	1584	1473	4397	6323	4944	8412	1649	31538	52.192	23.457	22.806	32.692	48.029	53.956	65.49	54.806	61.554	60.073	49.594	0.78847	0.57522	0.64421	1.06559	1.48907	1.62981	0.9697	1.43309	1.39749	1.36504	1	spermatocyte	0.655	0.505	0.15	0.15	0.302	1.253e-136	6.336e-132	spermatocyte	no	no	no	no	no	yes	no	no	no	no
OXSR1	ENSG00000172939	oxidative stress responsive kinase 1 [Source:HGNC Symbol;Acc:HGNC:8508]	3:38165089-38255484:1	27	480	385	886	427	1271	1328	386	469	52	5711	9.451	6.667	6.47	12.989	26.865	15.641	18.931	11.511	4.806	3.349	1.564	0.20259	0.13703	0.18676	0.54862	0.28104	0.18712	0.12246	0.05267	0.04267	0.03451	1	undiff SPG	0.269	0.084	0.185	0.185	0.482	4.337e-266	2.194e-261	undiff SPG	no	no	no	yes	no	no	no	no	no	no
OXT	ENSG00000101405	oxytocin/neurophysin I prepropeptide [Source:HGNC Symbol;Acc:HGNC:8528]	20:3071620-3072517:1	3	22	20	735	89	34	52	163	994	159	2271	3.758	0.741	0.297	0.675	22.286	3.26	0.506	0.451	2.029	7.098	4.782	0.02997	0.00566	0.01009	0.41462	0.05082	0.0054	0.00593	0.03484	0.12473	0.09819	0	.	.	.	.	.	.	.	.	.	no	no	no	no	no	no	no	no	no	no
OXTR	ENSG00000180914	oxytocin receptor [Source:HGNC Symbol;Acc:HGNC:8529]	3:8750381-8769628:-1	1	41	77	72	80	57	151	244	127	8	858	1.42	0.247	0.553	2.598	2.183	2.93	0.849	1.309	3.038	0.907	0.241	0.00315	0.01287	0.0376	0.02834	0.04563	0.00581	0.01101	0.03967	0.00982	0.00398	0	.	.	.	.	.	.	.	.	.	no	no	no	no	no	no	no	no	no	no
P2RX2	ENSG00000187848	purinergic receptor P2X 2 [Source:HGNC Symbol;Acc:HGNC:15459]	12:132618776-132622388:1	0	2	1	17	0	0	1	0	0	0	21	0.035	0	0.027	0.034	0.515	0	0	0.009	0	0	0	0	0.00056	0.00034	0.00563	0	0	6e-05	0	0	0	0	.	.	.	.	.	.	.	.	.	no	no	no	no	no	no	no	no	no	no
P2RX5	ENSG00000083454	purinergic receptor P2X 5 [Source:HGNC Symbol;Acc:HGNC:8536]	17:3672199-3696240:-1	0	81	9	67	31	138	583	296	179	4	1388	2.297	0	1.092	0.304	2.032	1.136	2.055	5.053	3.685	1.278	0.12	0	0.02437	0.00712	0.02787	0.01598	0.01705	0.04373	0.03325	0.01206	0.00227	0	.	.	.	.	.	.	.	.	.	no	no	no	no	no	no	no	no	no	no
P2RX6	ENSG00000099957	purinergic receptor P2X 6 [Source:HGNC Symbol;Acc:HGNC:8538]	22:21009808-21028830:1	3	37	9	45	16	138	339	68	80	8	743	1.23	0.741	0.499	0.304	1.364	0.586	2.055	2.938	0.847	0.571	0.241	0.0214	0.01075	0.00605	0.01896	0.01052	0.01573	0.0318	0.00978	0.00724	0.00439	0	.	.	.	.	.	.	.	.	.	no	no	no	no	no	no	no	no	no	no
P2RY10	ENSG00000078589	P2Y receptor family member 10 [Source:HGNC Symbol;Acc:HGNC:19906]	X:78945332-78963727:1	2	100	65	115	63	134	501	575	91	4	1650	2.731	0.494	1.348	2.193	3.487	2.308	1.996	4.343	7.159	0.65	0.12	0.00561	0.0274	0.03364	0.05645	0.0299	0.01378	0.04051	0.10816	0.0093	0.0015	0	.	.	.	.	.	.	.	.	.	no	no	no	no	no	no	no	no	no	no
P3H4	ENSG00000141696	prolyl 3-hydroxylase family member 4 (inactive) [Source:HGNC Symbol;Acc:HGNC:16946]	17:41801947-41812604:-1	4	676	278	184	148	404	162	60	78	6	2000	3.31	0.988	9.112	9.379	5.579	5.421	6.017	1.404	0.747	0.557	0.18	0.00687	0.19737	0.13316	0.0813	0.08367	0.04997	0.01139	0.00932	0.00722	0.0026	0	.	.	.	.	.	.	.	.	.	no	no	no	no	no	no	no	no	no	no
P4HA2	ENSG00000072682	prolyl 4-hydroxylase subunit alpha 2 [Source:HGNC Symbol;Acc:HGNC:8547]	5:132190147-132295315:-1	29	347	117	706	869	375	961	227	160	12	3803	6.294	7.16	4.677	3.947	21.407	31.832	5.585	8.33	2.826	1.143	0.361	0.16362	0.09486	0.04687	0.34173	0.66907	0.05093	0.08672	0.03179	0.01681	0.00433	1	diff SPG/early meiosis	0.318	0.051	0.267	0.267	0.645	0	0	diff SPG/early meiosis	no	no	no	no	yes	no	no	no	no	no
P4HB	ENSG00000185624	prolyl 4-hydroxylase subunit beta [Source:HGNC Symbol;Acc:HGNC:8548]	17:81843159-81860856:-1	59	3789	1553	1489	1619	3248	3553	1353	1490	338	18491	30.601	14.568	51.072	52.395	45.149	59.304	48.377	30.797	16.845	10.641	10.165	0.47671	1.77794	1.40618	0.96079	2.02423	0.7207	0.39226	0.18257	0.1395	0.19216	4	myoid/Leydig | endothelia/macrophage | undiff SPG | diff SPG/early meiosis	0.511 | 0.524 | 0.451 | 0.593	0.277 | 0.295 | 0.298 | 0.292	0.234 | 0.229 | 0.153 | 0.301	0.301	0.890 | 0.573 | 0.259 | 0.926	0.000e+00 | 8.375e-196 | 1.256e-76 | 0.000e+00	0.000e+00 | 4.236e-191 | 6.353e-72 | 0.000e+00	.	no	yes	yes	yes	yes	no	no	no	no	no
P4HTM	ENSG00000178467	prolyl 4-hydroxylase, transmembrane [Source:HGNC Symbol;Acc:HGNC:28858]	3:48989889-49007153:1	58	1126	417	118	336	2366	6842	3246	4698	622	19829	32.815	14.321	15.177	14.069	3.578	12.308	35.24	59.305	40.413	33.55	18.707	0.38051	0.35539	0.2125	0.0715	0.21529	0.43681	1.15488	0.60322	0.53779	0.34265	1	early spermatid 1	0.593	0.266	0.327	0.327	0.598	0	0	early spermatid	no	no	no	no	no	no	yes	no	no	no
PA2G4	ENSG00000170515	proliferation-associated 2G4 [Source:HGNC Symbol;Acc:HGNC:8550]	12:56104537-56113910:1	152	2974	1576	1842	1686	5792	9698	4745	5782	390	34637	57.32	37.531	40.086	53.171	55.852	61.758	86.268	84.06	59.076	41.291	11.729	1.51313	1.18794	1.40219	1.4447	1.96882	4.85947	3.87482	1.35783	0.82612	0.24797	2	spermatocyte | early spermatid 1	0.863 | 0.841	0.537 | 0.51	0.326 | 0.331	0.331	1.114 | 0.891	0.000e+00 | 0.000e+00	0.000e+00 | 0.000e+00	.	no	no	no	no	no	yes	yes	no	no	no
PABPC1	ENSG00000070756	poly(A) binding protein cytoplasmic 1 [Source:HGNC Symbol;Acc:HGNC:8554]	8:100685816-100722809:-1	285	5899	2554	3221	2395	6618	11110	6798	7654	1032	47566	78.716	70.37	79.512	86.167	97.665	87.729	98.57	96.299	84.636	54.66	31.038	4.63759	4.99204	5.74637	17.7038	6.70998	18.3474	15.2496	7.97418	2.02937	0.79108	3	undiff SPG | spermatocyte | early spermatid 1	0.977 | 0.986 | 0.963	0.776 | 0.762 | 0.746	0.201 | 0.224 | 0.217	0.224	1.024 | 1.184 | 0.991	0.000e+00 | 0.000e+00 | 0.000e+00	0.000e+00 | 0.000e+00 | 0.000e+00	.	no	no	no	yes	no	yes	yes	no	no	no
PABPC4	ENSG00000090621	poly(A) binding protein cytoplasmic 4 [Source:HGNC Symbol;Acc:HGNC:8557]	1:39560709-39576790:-1	145	1926	864	2734	1252	2036	6006	2126	1696	206	18991	31.428	35.802	25.96	29.15	82.899	45.861	30.325	52.059	26.469	12.112	6.195	1.29204	0.67855	0.58927	5.32125	1.80657	0.34757	0.83641	0.33255	0.18766	0.12532	3	Sertoli | undiff SPG | diff SPG/early meiosis	0.358 | 0.829 | 0.459	0.314 | 0.285 | 0.307	0.044 | 0.544 | 0.152	0.544	0.363 | 2.052 | 0.692	5.646e-17 | 0.000e+00 | 1.784e-172	2.856e-12 | 0.000e+00 | 9.023e-168	.	yes	no	no	yes	yes	no	no	no	no	no
PABPC4L	ENSG00000254535	poly(A) binding protein cytoplasmic 4 like [Source:HGNC Symbol;Acc:HGNC:31955]	4:134196333-134201789:-1	0	100	145	10	59	12	71	298	114	3	812	1.344	0	1.348	4.892	0.303	2.161	0.179	0.615	3.71	0.814	0.09	0	0.02708	0.05653	0.00749	0.03285	0.00111	0.0049	0.03491	0.00677	0.00113	0	.	.	.	.	.	.	.	.	.	no	no	no	no	no	no	no	no	no	no
PACRG	ENSG00000112530	parkin coregulated [Source:HGNC Symbol;Acc:HGNC:19152]	6:162727132-163315492:1	83	298	102	589	371	4312	8844	4592	7613	1186	27990	46.32	20.494	4.017	3.441	17.859	13.59	64.224	76.658	57.171	54.367	35.669	0.73623	0.0913	0.05938	0.30799	0.27261	1.49826	2.7111	1.3224	1.13244	0.81022	1	early spermatid 1	0.767	0.392	0.375	0.375	0.995	0	0	early spermatid	no	no	no	no	no	no	yes	no	no	no
PACS1	ENSG00000175115	phosphofurin acidic cluster sorting protein 1 [Source:HGNC Symbol;Acc:HGNC:30032]	11:66070272-66244744:1	55	720	404	730	550	1704	2202	1025	1929	392	9711	16.071	13.58	9.705	13.63	22.135	20.147	25.38	19.086	12.761	13.776	11.789	0.43163	0.20875	0.20556	0.39054	0.3567	0.24257	0.1772	0.13313	0.17078	0.23425	0	.	.	.	.	.	.	.	.	.	no	no	no	no	no	no	no	no	no	no
PACS2	ENSG00000179364	phosphofurin acidic cluster sorting protein 2 [Source:HGNC Symbol;Acc:HGNC:23794]	14:105300563-105398147:1	25	874	448	1004	344	1922	3146	3144	3389	570	14866	24.602	6.173	11.781	15.115	30.443	12.601	28.627	27.269	39.143	24.202	17.143	0.1525	0.26923	0.23984	0.60214	0.1843	0.30235	0.31798	1.10047	0.4039	0.35379	1	early spermatid 2	0.391	0.224	0.167	0.167	0.649	0	0	early spermatid	no	no	no	no	no	no	no	yes	no	no
PACSIN1	ENSG00000124507	protein kinase C and casein kinase substrate in neurons 1 [Source:HGNC Symbol;Acc:HGNC:8570]	6:34466061-34535229:1	1	11	2	74	16	45	97	12	18	0	276	0.457	0.247	0.148	0.067	2.244	0.586	0.67	0.841	0.149	0.129	0	0.00969	0.00317	0.00094	0.02786	0.00857	0.0045	0.00526	0.00126	0.00141	0	0	.	.	.	.	.	.	.	.	.	no	no	no	no	no	no	no	no	no	no
PACSIN2	ENSG00000100266	protein kinase C and casein kinase substrate in neurons 2 [Source:HGNC Symbol;Acc:HGNC:8571]	22:42835412-43015149:-1	13	801	457	1126	639	1684	986	323	424	103	6556	10.849	3.21	10.797	15.418	34.142	23.407	25.082	8.546	4.021	3.028	3.098	0.06992	0.25542	0.24212	0.64039	0.42752	0.22706	0.08937	0.03925	0.03815	0.05662	1	undiff SPG	0.341	0.095	0.246	0.246	0.538	0	0	undiff SPG	no	no	no	yes	no	no	no	no	no	no
PADI2	ENSG00000117115	peptidyl arginine deiminase 2 [Source:HGNC Symbol;Acc:HGNC:18341]	1:17066761-17119451:-1	1	20	27	58	24	23	28	259	350	104	894	1.479	0.247	0.27	0.911	1.759	0.879	0.343	0.243	3.225	2.499	3.128	0.01181	0.00577	0.01861	0.025	0.01372	0.00324	0.00262	0.03353	0.0249	0.05485	0	.	.	.	.	.	.	.	.	.	no	no	no	no	no	no	no	no	no	no
PAFAH1B1	ENSG00000007168	platelet activating factor acetylhydrolase 1b regulatory subunit 1 [Source:HGNC Symbol;Acc:HGNC:8574]	17:2593210-2685615:1	213	2588	1176	1929	1955	5971	10550	6179	12593	3252	46406	76.797	52.593	34.883	39.676	58.49	71.612	88.934	91.445	76.93	89.931	97.805	2.59301	1.04511	0.93998	1.60399	2.71469	5.6974	5.8842	3.26903	5.3339	12.8384	3	spermatocyte | early spermatid 1 | late spermatid 1 | late spermatid 2	0.889 | 0.914 | 0.899 | 0.978	0.753 | 0.733 | 0.728 | 0.756	0.136 | 0.181 | 0.171 | 0.222	0.222	0.313 | 0.400 | 0.259 | 1.454	1.564e-228 | 0.000e+00 | 0.000e+00 | 0.000e+00	7.908e-224 | 0.000e+00 | 0.000e+00 | 0.000e+00	.	no	no	no	no	no	yes	yes	no	yes	yes
PAFAH1B2	ENSG00000168092	platelet activating factor acetylhydrolase 1b catalytic subunit 2 [Source:HGNC Symbol;Acc:HGNC:8575]	11:117144284-117176894:1	200	1967	1442	2707	1666	2651	4049	2118	1908	236	18944	31.35	49.383	26.513	48.65	82.08	61.026	39.485	35.096	26.37	13.626	7.098	2.02677	0.73516	1.2705	3.76812	2.06105	0.55771	0.567	0.47353	0.24617	0.14876	4	Sertoli | endothelia/macrophage | undiff SPG | diff SPG/early meiosis	0.494 | 0.487 | 0.821 | 0.61	0.312 | 0.305 | 0.284 | 0.299	0.182 | 0.182 | 0.537 | 0.311	0.537	0.786 | 0.386 | 1.585 | 0.847	4.642e-44 | 4.685e-104 | 0.000e+00 | 0.000e+00	2.348e-39 | 2.370e-99 | 0.000e+00 | 0.000e+00	.	yes	no	yes	yes	yes	no	no	no	no	no
PAFAH1B3	ENSG00000079462	platelet activating factor acetylhydrolase 1b catalytic subunit 3 [Source:HGNC Symbol;Acc:HGNC:8576]	19:42297033-42303546:-1	23	679	600	2639	1195	296	879	753	858	104	8026	13.282	5.679	9.152	20.243	80.018	43.773	4.409	7.619	9.375	6.127	3.128	0.11541	0.21073	0.33898	3.95159	2.44243	0.06356	0.08369	0.09817	0.08143	0.05577	2	undiff SPG | diff SPG/early meiosis	0.8 | 0.438	0.094 | 0.118	0.706 | 0.320	0.706	2.016 | 1.370	0.000e+00 | 0.000e+00	0.000e+00 | 0.000e+00	.	no	no	no	yes	yes	no	no	no	no	no
PAH	ENSG00000171759	phenylalanine hydroxylase [Source:HGNC Symbol;Acc:HGNC:8582]	12:102836889-102958410:-1	4	88	22	80	63	201	4603	2508	1104	61	8734	14.454	0.988	1.186	0.742	2.426	2.308	2.994	39.898	31.225	7.884	1.835	0.03149	0.02492	0.00775	0.0373	0.04275	0.04004	0.58793	0.42817	0.09981	0.03024	1	early spermatid 1 | early spermatid 2	0.399 | 0.312	0.084 | 0.119	0.315 | 0.193	0.315	0.509 | 0.285	0.000e+00 | 0.000e+00	0.000e+00 | 0.000e+00	early spermatid	no	no	no	no	no	no	yes	yes	no	no
PAICS	ENSG00000128050	phosphoribosylaminoimidazole carboxylase and phosphoribosylaminoimidazolesuccinocarboxamide synthase [Source:HGNC Symbol;Acc:HGNC:8587]	4:56435741-56464578:1	97	1188	547	1248	1242	2960	6056	2704	1274	86	17402	28.798	23.951	16.013	18.455	37.841	45.495	44.087	52.492	33.665	9.098	2.586	0.88229	0.37489	0.31979	0.77676	1.13221	0.54849	0.79988	0.43773	0.12433	0.05315	3	undiff SPG | diff SPG/early meiosis | early spermatid 1	0.378 | 0.455 | 0.525	0.283 | 0.28 | 0.232	0.095 | 0.175 | 0.293	0.293	0.296 | 0.573 | 0.377	3.569e-73 | 3.648e-219 | 0.000e+00	1.805e-68 | 1.845e-214 | 0.000e+00	.	no	no	no	yes	yes	no	yes	no	no	no
PAIP1	ENSG00000172239	poly(A) binding protein interacting protein 1 [Source:HGNC Symbol;Acc:HGNC:16945]	5:43526267-43557758:-1	195	2450	1102	1330	1671	4475	6915	3023	1688	223	23072	38.182	48.148	33.023	37.179	40.327	61.209	66.652	59.938	37.637	12.055	6.707	2.04344	0.89117	0.72604	0.87545	2.11862	1.59133	1.20158	0.53187	0.19038	0.13444	4	Sertoli | diff SPG/early meiosis | spermatocyte | early spermatid 1	0.481 | 0.612 | 0.667 | 0.599	0.381 | 0.371 | 0.346 | 0.33	0.100 | 0.241 | 0.321 | 0.269	0.321	0.740 | 0.817 | 0.578 | 0.337	3.878e-54 | 0.000e+00 | 0.000e+00 | 0.000e+00	1.962e-49 | 0.000e+00 | 0.000e+00 | 0.000e+00	.	yes	no	no	no	yes	yes	yes	no	no	no
PAIP2B	ENSG00000124374	poly(A) binding protein interacting protein 2B [Source:HGNC Symbol;Acc:HGNC:29200]	2:71182738-71227103:-1	18	366	167	530	355	2145	7411	1681	1112	74	13859	22.935	4.444	4.933	5.634	16.07	13.004	31.948	64.237	20.929	7.941	2.226	0.1234	0.11212	0.09147	0.2538	0.26014	0.50063	1.61491	0.24557	0.11483	0.0403	1	early spermatid 1	0.642	0.132	0.51	0.51	1.124	0	0	early spermatid	no	no	no	no	no	no	yes	no	no	no
PAK1	ENSG00000149269	p21 (RAC1) activated kinase 1 [Source:HGNC Symbol;Acc:HGNC:8590]	11:77322017-77474635:-1	39	501	207	1000	1022	444	2935	1956	2308	205	10617	17.57	9.63	6.753	6.984	30.321	37.436	6.613	25.44	24.353	16.482	6.165	0.27726	0.14518	0.16595	0.58609	0.8518	0.06435	0.2754	0.28576	0.2097	0.11235	2	undiff SPG | diff SPG/early meiosis	0.303 | 0.374	0.168 | 0.166	0.135 | 0.208	0.208	0.365 | 0.599	2.212e-131 | 2.687e-268	1.119e-126 | 1.359e-263	.	no	no	no	yes	yes	no	no	no	no	no
PAK2	ENSG00000180370	p21 (RAC1) activated kinase 2 [Source:HGNC Symbol;Acc:HGNC:8591]	3:196739857-196832647:1	148	1688	1288	1194	841	1850	3175	2948	3981	362	17475	28.919	36.543	22.752	43.455	36.204	30.806	27.554	27.52	36.703	28.43	10.887	1.56513	0.57506	1.04839	0.80639	0.67008	0.30857	0.33317	0.50858	0.41278	0.21929	3	Sertoli | endothelia/macrophage | undiff SPG	0.365 | 0.435 | 0.362	0.289 | 0.282 | 0.285	0.076 | 0.153 | 0.077	0.153	0.801 | 0.498 | 0.306	8.907e-74 | 1.961e-175 | 2.442e-74	4.505e-69 | 9.921e-171 | 1.235e-69	.	yes	no	yes	yes	no	no	no	no	no	no
PAK3	ENSG00000077264	p21 (RAC1) activated kinase 3 [Source:HGNC Symbol;Acc:HGNC:8592]	X:110944285-111227361:1	49	1825	49	198	54	122	578	258	241	39	3413	5.648	12.099	24.599	1.653	6.004	1.978	1.817	5.01	3.212	1.721	1.173	0.38562	0.67698	0.02517	0.09196	0.03428	0.01813	0.05038	0.03765	0.02123	0.01873	0	.	.	.	.	.	.	.	.	.	no	no	no	no	no	no	no	no	no	no
PAK4	ENSG00000130669	p21 (RAC1) activated kinase 4 [Source:HGNC Symbol;Acc:HGNC:16059]	19:39125770-39182816:1	55	554	369	1346	424	606	842	513	336	59	5104	8.447	13.58	7.467	12.449	40.813	15.531	9.026	7.298	6.387	2.399	1.774	0.41718	0.1653	0.18656	0.9073	0.24983	0.08516	0.06305	0.07215	0.03015	0.03438	1	undiff SPG	0.408	0.066	0.342	0.342	0.809	0	0	undiff SPG	no	no	no	yes	no	no	no	no	no	no
PAK6	ENSG00000137843	p21 (RAC1) activated kinase 6 [Source:HGNC Symbol;Acc:HGNC:16061]	15:40217428-40277487:1	76	118	31	283	54	177	1288	431	274	28	2760	4.567	18.765	1.591	1.046	8.581	1.978	2.636	11.164	5.366	1.957	0.842	0.64424	0.03616	0.01583	0.12643	0.03304	0.02254	0.08995	0.05734	0.02823	0.01812	0	.	.	.	.	.	.	.	.	.	no	no	no	no	no	no	no	no	no	no
PALLD	ENSG00000129116	palladin, cytoskeletal associated protein [Source:HGNC Symbol;Acc:HGNC:17068]	4:168497052-168928457:1	141	3672	246	1050	321	3981	6513	3121	4575	685	24305	40.222	34.815	49.495	8.3	31.837	11.758	59.294	56.453	38.857	32.672	20.602	1.41743	2.10722	0.14719	0.60675	0.19843	1.51461	1.14586	0.59189	0.51736	0.43014	2	myoid/Leydig | spermatocyte	0.495 | 0.593	0.389 | 0.378	0.106 | 0.215	0.215	0.819 | 0.440	0.000e+00 | 7.226e-290	0.000e+00 | 3.655e-285	.	no	yes	no	no	no	yes	no	no	no	no
PALMD	ENSG00000099260	palmdelphin [Source:HGNC Symbol;Acc:HGNC:15846]	1:99646113-99694541:1	44	787	1938	141	45	153	607	2918	1050	56	7739	12.807	10.864	10.608	65.385	4.275	1.648	2.279	5.261	36.33	7.498	1.684	0.40066	0.27111	3.92211	0.06366	0.02975	0.02884	0.05213	0.54305	0.10041	0.03303	1	endothelia/macrophage	0.654	0.101	0.553	0.553	2.086	0	0	endothelia/macrophage	no	no	yes	no	no	no	no	no	no	no
PAM	ENSG00000145730	peptidylglycine alpha-amidating monooxygenase [Source:HGNC Symbol;Acc:HGNC:8596]	5:102753981-103029730:1	9	1610	822	625	134	359	1055	283	250	26	5173	8.561	2.222	21.701	27.733	18.951	4.908	5.347	9.144	3.523	1.785	0.782	0.04189	0.5267	0.4917	0.29741	0.06644	0.04366	0.08194	0.03192	0.02189	0.01185	1	endothelia/macrophage	0.277	0.076	0.201	0.201	0.413	9.223e-225	4.665e-220	endothelia/macrophage	no	no	yes	no	no	no	no	no	no	no
PAM16	ENSG00000217930	presequence translocase associated motor 16 [Source:HGNC Symbol;Acc:HGNC:29679]	16:4331549-4355607:-1	14	127	55	382	445	676	232	253	296	14	2494	4.127	3.457	1.712	1.856	11.583	16.3	10.069	2.011	3.15	2.114	0.421	0.0969	0.03719	0.02641	0.21426	0.34506	0.14687	0.03155	0.04135	0.02676	0.00702	0	.	.	.	.	.	.	.	.	.	no	no	no	no	no	no	no	no	no	no
PAMR1	ENSG00000149090	peptidase domain containing associated with muscle regeneration 1 [Source:HGNC Symbol;Acc:HGNC:24554]	11:35431823-35530300:-1	2	12	3	29	4	4	15	7	13	1	90	0.149	0.494	0.162	0.101	0.879	0.147	0.06	0.13	0.087	0.093	0.03	0.01137	0.00365	0.00072	0.01333	0.00196	0.0002	0.00064	0.00046	0.0006	0.00016	0	.	.	.	.	.	.	.	.	.	no	no	no	no	no	no	no	no	no	no
PAN2	ENSG00000135473	poly(A) specific ribonuclease subunit PAN2 [Source:HGNC Symbol;Acc:HGNC:20074]	12:56316223-56334053:-1	0	89	48	65	115	243	176	85	31	7	859	1.422	0	1.2	1.619	1.971	4.212	3.619	1.526	1.058	0.221	0.211	0	0.02879	0.02252	0.03639	0.07504	0.03257	0.01484	0.01502	0.00301	0.00491	0	.	.	.	.	.	.	.	.	.	no	no	no	no	no	no	no	no	no	no
PAN3	ENSG00000152520	poly(A) specific ribonuclease subunit PAN3 [Source:HGNC Symbol;Acc:HGNC:29991]	13:28138506-28295335:1	33	1587	936	1103	645	2117	3766	1283	731	132	12333	20.41	8.148	21.391	31.579	33.445	23.626	31.531	32.643	15.974	5.22	3.97	0.25048	0.61028	0.67121	0.71792	0.48261	0.38997	0.42192	0.22816	0.08577	0.07059	2	endothelia/macrophage | undiff SPG	0.316 | 0.334	0.198 | 0.197	0.118 | 0.137	0.137	0.327 | 0.372	9.644e-73 | 1.411e-110	4.878e-68 | 7.137e-106	.	no	no	yes	yes	no	no	no	no	no	no
PANK2	ENSG00000125779	pantothenate kinase 2 [Source:HGNC Symbol;Acc:HGNC:15894]	20:3888839-3929887:1	78	947	497	912	641	3871	6155	2755	1532	103	17491	28.946	19.259	12.765	16.768	27.653	23.48	57.656	53.35	34.3	10.941	3.098	0.59613	0.29249	0.26812	0.49113	0.44629	1.05845	0.87049	0.4074	0.15762	0.05834	2	spermatocyte | early spermatid 1	0.577 | 0.534	0.254 | 0.232	0.323 | 0.302	0.323	0.551 | 0.434	0.000e+00 | 0.000e+00	0.000e+00 | 0.000e+00	.	no	no	no	no	no	yes	yes	no	no	no
PANK3	ENSG00000120137	pantothenate kinase 3 [Source:HGNC Symbol;Acc:HGNC:19365]	5:168548495-168579368:-1	97	656	355	535	808	1322	1551	650	933	157	7064	11.69	23.951	8.842	11.977	16.222	29.597	19.69	13.444	8.093	6.663	4.722	0.805	0.19625	0.17792	0.30131	0.68922	0.16805	0.11151	0.07564	0.07766	0.09368	1	diff SPG/early meiosis	0.296	0.108	0.188	0.188	0.575	1.537e-270	7.774e-266	diff SPG/early meiosis	no	no	no	no	yes	no	no	no	no	no
PANX2	ENSG00000073150	pannexin 2 [Source:HGNC Symbol;Acc:HGNC:8600]	22:50170731-50180295:1	0	150	26	254	11	13	25	33	31	4	547	0.905	0	2.022	0.877	7.702	0.403	0.194	0.217	0.411	0.221	0.12	0	0.04114	0.01076	0.11247	0.00808	0.00171	0.00153	0.00576	0.00211	0.00153	0	.	.	.	.	.	.	.	.	.	no	no	no	no	no	no	no	no	no	no
PAPLN	ENSG00000100767	papilin, proteoglycan like sulfated glycoprotein [Source:HGNC Symbol;Acc:HGNC:19262]	14:73237497-73274640:1	0	642	84	152	73	175	273	190	68	7	1664	2.754	0	8.653	2.834	4.609	2.674	2.606	2.366	2.366	0.486	0.211	0	0.2062	0.04537	0.05837	0.04207	0.01731	0.01768	0.02928	0.00644	0.00292	0	.	.	.	.	.	.	.	.	.	no	no	no	no	no	no	no	no	no	no
PAPOLA	ENSG00000090060	poly(A) polymerase alpha [Source:HGNC Symbol;Acc:HGNC:14981]	14:96501433-96567116:1	216	3097	1622	2550	2365	5287	10139	6071	7548	862	39757	65.793	53.333	41.744	54.723	77.32	86.63	78.746	87.882	75.585	53.903	25.925	2.52603	1.28258	1.45249	3.27775	5.19996	2.73483	4.77866	3.2514	1.31202	0.6457	2	diff SPG/early meiosis | early spermatid 1 | early spermatid 2	0.866 | 0.879 | 0.756	0.648 | 0.606 | 0.643	0.218 | 0.273 | 0.113	0.273	0.814 | 0.878 | 0.258	0.000e+00 | 0.000e+00 | 2.394e-100	0.000e+00 | 0.000e+00 | 1.211e-95	.	no	no	no	no	yes	no	yes	yes	no	no
PAPOLG	ENSG00000115421	poly(A) polymerase gamma [Source:HGNC Symbol;Acc:HGNC:14982]	2:60756253-60802086:1	12	373	290	489	598	802	771	398	278	39	4050	6.702	2.963	5.028	9.784	14.827	21.905	11.945	6.683	4.955	1.985	1.173	0.07455	0.11211	0.14905	0.26808	0.43314	0.10655	0.06128	0.05394	0.02941	0.02285	0	.	.	.	.	.	.	.	.	.	no	no	no	no	no	no	no	no	no	no
PAPPA	ENSG00000182752	pappalysin 1 [Source:HGNC Symbol;Acc:HGNC:8602]	9:116153791-116402321:1	7	255	20	71	55	255	1163	1173	1244	118	4361	7.217	1.728	3.437	0.675	2.153	2.015	3.798	10.081	14.604	8.884	3.549	0.03963	0.07776	0.00772	0.02971	0.03543	0.03521	0.08904	0.18625	0.09819	0.05989	0	.	.	.	.	.	.	.	.	.	no	no	no	no	no	no	no	no	no	no
PAPSS1	ENSG00000138801	3'-phosphoadenosine 5'-phosphosulfate synthase 1 [Source:HGNC Symbol;Acc:HGNC:8603]	4:107590276-107720234:-1	75	1020	577	406	412	1014	428	355	236	44	4567	7.558	18.519	13.748	19.467	12.31	15.092	15.103	3.71	4.42	1.685	1.323	0.59445	0.30312	0.31953	0.19794	0.24101	0.16772	0.03527	0.04564	0.02083	0.02215	0	.	.	.	.	.	.	.	.	.	no	no	no	no	no	no	no	no	no	no
PAQR6	ENSG00000160781	progestin and adipoQ receptor family member 6 [Source:HGNC Symbol;Acc:HGNC:30132]	1:156243320-156248117:-1	0	24	11	20	27	77	29	6	21	1	216	0.357	0	0.323	0.371	0.606	0.989	1.147	0.251	0.075	0.15	0.03	0	0.00727	0.00517	0.00903	0.01502	0.00748	0.00331	0.00174	0.00154	0.00048	0	.	.	.	.	.	.	.	.	.	no	no	no	no	no	no	no	no	no	no
PARD3	ENSG00000148498	par-3 family cell polarity regulator [Source:HGNC Symbol;Acc:HGNC:16051]	10:34109560-34815325:-1	11	1087	61	1764	521	608	845	899	947	67	6810	11.27	2.716	14.652	2.058	53.487	19.084	9.056	7.324	11.193	6.763	2.015	0.08607	0.34748	0.02766	1.61065	0.39663	0.09319	0.08051	0.12805	0.08833	0.03776	1	undiff SPG	0.535	0.088	0.447	0.447	1.201	0	0	undiff SPG	no	no	no	yes	no	no	no	no	no	no
PARD3B	ENSG00000116117	par-3 family cell polarity regulator beta [Source:HGNC Symbol;Acc:HGNC:14446]	2:204545475-205620162:1	12	1109	146	265	87	148	1660	3119	1599	102	8247	13.648	2.963	14.948	4.926	8.035	3.187	2.204	14.388	38.832	11.419	3.068	0.06345	0.341	0.06233	0.12882	0.05232	0.03024	0.14902	0.58838	0.14338	0.05931	1	early spermatid 2	0.388	0.098	0.29	0.29	0.476	0	0	early spermatid	no	no	no	no	no	no	no	yes	no	no
PARD6A	ENSG00000102981	par-6 family cell polarity regulator alpha [Source:HGNC Symbol;Acc:HGNC:15943]	16:67660946-67662774:1	56	237	204	329	175	847	3995	3010	7958	2583	19394	32.095	13.827	3.195	6.883	9.976	6.41	12.615	34.628	37.475	56.831	77.684	0.50529	0.0662	0.09304	0.16392	0.10178	0.14116	0.50548	0.63777	1.64606	5.25844	1	late spermatid 1 | late spermatid 2	0.568 | 0.777	0.246 | 0.294	0.322 | 0.483	0.483	0.663 | 1.929	0.000e+00 | 0.000e+00	0.000e+00 | 0.000e+00	late spermatid	no	no	no	no	no	no	no	no	yes	yes
PARG	ENSG00000227345	poly(ADP-ribose) glycohydrolase [Source:HGNC Symbol;Acc:HGNC:8605]	10:49818279-49970203:-1	16	282	223	398	317	791	952	299	194	30	3502	5.795	3.951	3.801	7.524	12.068	11.612	11.781	8.252	3.723	1.385	0.902	0.12375	0.07695	0.10014	0.2201	0.20667	0.0925	0.07378	0.041	0.01946	0.01444	0	.	.	.	.	.	.	.	.	.	no	no	no	no	no	no	no	no	no	no
PARK7	ENSG00000116288	Parkinsonism associated deglycase [Source:HGNC Symbol;Acc:HGNC:16369]	1:7954291-7985505:1	282	5874	2041	2965	2239	4941	4051	1398	2378	227	26396	43.682	69.63	79.175	68.86	89.903	82.015	73.592	35.113	17.405	16.982	6.827	4.39519	4.34896	2.36008	6.3979	4.97926	3.39381	0.62817	0.23716	0.31171	0.15377	5	Sertoli | myoid/Leydig | undiff SPG | diff SPG/early meiosis | spermatocyte	0.696 | 0.792 | 0.899 | 0.82 | 0.736	0.435 | 0.387 | 0.41 | 0.419 | 0.399	0.261 | 0.405 | 0.489 | 0.401 | 0.337	0.489	0.923 | 1.089 | 1.508 | 1.139 | 0.718	8.348e-49 | 0.000e+00 | 0.000e+00 | 0.000e+00 | 0.000e+00	4.222e-44 | 0.000e+00 | 0.000e+00 | 0.000e+00 | 0.000e+00	.	yes	yes	no	yes	yes	yes	no	no	no	no
PARP1	ENSG00000143799	poly(ADP-ribose) polymerase 1 [Source:HGNC Symbol;Acc:HGNC:270]	1:226360210-226408154:-1	139	1793	990	2840	1879	2429	1583	1958	1685	84	15380	25.452	34.321	24.168	33.401	86.113	68.828	36.178	13.721	24.377	12.033	2.526	1.37198	0.62905	0.65612	5.06017	3.43236	0.61434	0.15647	0.30961	0.17715	0.05225	3	Sertoli | undiff SPG | diff SPG/early meiosis	0.343 | 0.861 | 0.688	0.254 | 0.22 | 0.234	0.089 | 0.641 | 0.454	0.641	0.456 | 2.031 | 1.465	4.150e-15 | 0.000e+00 | 0.000e+00	2.099e-10 | 0.000e+00 | 0.000e+00	.	yes	no	no	yes	yes	no	no	no	no	no
PARP16	ENSG00000138617	poly(ADP-ribose) polymerase family member 16 [Source:HGNC Symbol;Acc:HGNC:26040]	15:65234460-65300618:-1	11	292	170	937	470	128	242	61	102	8	2421	4.006	2.716	3.936	5.735	28.411	17.216	1.906	2.098	0.759	0.728	0.241	0.05875	0.08286	0.08622	0.55735	0.33014	0.02109	0.0225	0.00879	0.01063	0.00348	1	undiff SPG	0.284	0.026	0.258	0.258	0.579	0	0	undiff SPG	no	no	no	yes	no	no	no	no	no	no
PARP2	ENSG00000129484	poly(ADP-ribose) polymerase 2 [Source:HGNC Symbol;Acc:HGNC:272]	14:20343615-20357904:1	40	687	323	1282	1096	592	1467	634	402	61	6584	10.896	9.877	9.26	10.897	38.872	40.147	8.817	12.716	7.893	2.871	1.835	0.30804	0.21235	0.17295	0.80105	0.98042	0.0849	0.13972	0.08908	0.03783	0.03032	2	undiff SPG | diff SPG/early meiosis	0.389 | 0.401	0.093 | 0.095	0.296 | 0.306	0.306	0.651 | 0.790	0.000e+00 | 0.000e+00	0.000e+00 | 0.000e+00	.	no	no	no	yes	yes	no	no	no	no	no
PARP4	ENSG00000102699	poly(ADP-ribose) polymerase family member 4 [Source:HGNC Symbol;Acc:HGNC:271]	13:24420931-24512778:-1	24	360	442	396	191	99	428	771	499	35	3245	5.37	5.926	4.852	14.912	12.007	6.996	1.475	3.71	9.599	3.564	1.053	0.14692	0.10078	0.21566	0.26644	0.13088	0.01579	0.03909	0.12899	0.04483	0.01982	0	.	.	.	.	.	.	.	.	.	no	no	no	no	no	no	no	no	no	no
PARP6	ENSG00000137817	poly(ADP-ribose) polymerase family member 6 [Source:HGNC Symbol;Acc:HGNC:26921]	15:72241181-72272999:-1	32	479	289	358	494	2013	4082	2045	4307	1243	15342	25.389	7.901	6.456	9.75	10.855	18.095	29.982	35.382	25.461	30.758	37.383	0.19034	0.14327	0.14002	0.1795	0.34852	0.30335	0.41026	0.27943	0.44566	0.89437	1	late spermatid 2	0.374	0.247	0.127	0.127	0.52	1.096e-287	5.546e-283	late spermatid	no	no	no	no	no	no	no	no	no	yes
PARP8	ENSG00000151883	poly(ADP-ribose) polymerase family member 8 [Source:HGNC Symbol;Acc:HGNC:26124]	5:50665899-50846519:1	25	241	163	392	265	1645	3334	1103	668	107	7943	13.145	6.173	3.248	5.499	11.886	9.707	24.501	28.898	13.733	4.77	3.218	0.20222	0.06226	0.12058	0.19162	0.14802	0.22279	0.29102	0.12269	0.05806	0.0626	0	.	.	.	.	.	.	.	.	.	no	no	no	no	no	no	no	no	no	no
PATJ	ENSG00000132849	PATJ crumbs cell polarity complex component [Source:HGNC Symbol;Acc:HGNC:28881]	1:61742477-62178675:1	15	439	276	498	181	560	2408	2086	1929	139	8531	14.118	3.704	5.917	9.312	15.1	6.63	8.341	20.872	25.971	13.776	4.18	0.10125	0.1378	0.14664	0.26957	0.1126	0.08256	0.21601	0.32746	0.16575	0.08596	0	.	.	.	.	.	.	.	.	.	no	no	no	no	no	no	no	no	no	no
PATZ1	ENSG00000100105	POZ/BTB and AT hook containing zinc finger 1 [Source:HGNC Symbol;Acc:HGNC:13071]	22:31325804-31346346:-1	17	357	219	511	140	46	39	52	93	10	1484	2.456	4.198	4.812	7.389	15.494	5.128	0.685	0.338	0.647	0.664	0.301	0.10255	0.09883	0.09435	0.23571	0.07546	0.0075	0.00364	0.00841	0.00819	0.00466	0	.	.	.	.	.	.	.	.	.	no	no	no	no	no	no	no	no	no	no
PAWR	ENSG00000177425	pro-apoptotic WT1 regulator [Source:HGNC Symbol;Acc:HGNC:8614]	12:79574979-79690964:-1	55	2391	470	1425	1137	3524	4833	2504	3085	693	20117	33.291	13.58	32.228	15.857	43.208	41.648	52.487	41.891	31.175	22.031	20.842	0.43661	0.91988	0.24899	1.0102	1.09781	1.13397	0.70706	0.44379	0.32166	0.4923	3	undiff SPG | diff SPG/early meiosis | spermatocyte	0.432 | 0.416 | 0.525	0.327 | 0.329 | 0.309	0.105 | 0.087 | 0.216	0.216	0.299 | 0.361 | 0.420	5.691e-64 | 2.855e-78 | 3.788e-287	2.878e-59 | 1.444e-73 | 1.916e-282	.	no	no	no	yes	yes	yes	no	no	no	no
PAX1	ENSG00000125813	paired box 1 [Source:HGNC Symbol;Acc:HGNC:8615]	20:21705659-21718481:1	0	4	5	43	3	19	227	142	44	0	487	0.806	0	0.054	0.169	1.304	0.11	0.283	1.968	1.768	0.314	0	0	0.00093	0.00356	0.01418	0.00074	0.00364	0.01445	0.01955	0.0036	0	0	.	.	.	.	.	.	.	.	.	no	no	no	no	no	no	no	no	no	no
PAX3	ENSG00000135903	paired box 3 [Source:HGNC Symbol;Acc:HGNC:8617]	2:222199887-222298998:-1	2	43	22	103	40	1017	1229	759	1187	273	4675	7.737	0.494	0.58	0.742	3.123	1.465	15.147	10.653	9.45	8.477	8.211	0.01716	0.00875	0.00762	0.04265	0.01902	0.16204	0.10165	0.09923	0.11024	0.17392	0	.	.	.	.	.	.	.	.	.	no	no	no	no	no	no	no	no	no	no
PAX4	ENSG00000106331	paired box 4 [Source:HGNC Symbol;Acc:HGNC:8618]	7:127610292-127618142:-1	2	3	2	8	5	14	76	139	177	73	499	0.826	0.494	0.04	0.067	0.243	0.183	0.209	0.659	1.731	1.264	2.195	0.00713	0.00105	0.00048	0.00284	0.00133	0.00184	0.00547	0.02003	0.01293	0.0437	0	.	.	.	.	.	.	.	.	.	no	no	no	no	no	no	no	no	no	no
PAX5	ENSG00000196092	paired box 5 [Source:HGNC Symbol;Acc:HGNC:8619]	9:36833269-37034268:-1	3	33	18	102	32	48	179	222	193	9	839	1.388	0.741	0.445	0.607	3.093	1.172	0.715	1.552	2.764	1.378	0.271	0.0192	0.00869	0.00937	0.04288	0.0205	0.00736	0.01702	0.03419	0.01478	0.00388	0	.	.	.	.	.	.	.	.	.	no	no	no	no	no	no	no	no	no	no
PAX6	ENSG00000007372	paired box 6 [Source:HGNC Symbol;Acc:HGNC:8620]	11:31784779-31817961:-1	0	74	33	131	307	102	192	185	116	11	1151	1.905	0	0.997	1.113	3.972	11.245	1.519	1.664	2.303	0.828	0.331	0	0.02202	0.01749	0.05665	0.24129	0.01605	0.01468	0.02498	0.00858	0.00861	0	.	.	.	.	.	.	.	.	.	no	no	no	no	no	no	no	no	no	no
PAX7	ENSG00000009709	paired box 7 [Source:HGNC Symbol;Acc:HGNC:8621]	1:18630846-18748866:1	0	0	0	25	8	22	16	39	11	0	121	0.2	0	0	0	0.758	0.293	0.328	0.139	0.486	0.079	0	0	0	0	0.01046	0.00347	0.00196	0.00096	0.00567	0.00055	0	0	.	.	.	.	.	.	.	.	.	no	no	no	no	no	no	no	no	no	no
PAX8	ENSG00000125618	paired box 8 [Source:HGNC Symbol;Acc:HGNC:8622]	2:113215997-113278921:-1	6	65	29	393	233	417	248	138	228	19	1776	2.939	1.481	0.876	0.978	11.916	8.535	6.211	2.15	1.718	1.628	0.571	0.03534	0.01823	0.01642	0.17874	0.13612	0.05977	0.01958	0.01919	0.01832	0.00975	0	.	.	.	.	.	.	.	.	.	no	no	no	no	no	no	no	no	no	no
PAXBP1	ENSG00000159086	PAX3 and PAX7 binding protein 1 [Source:HGNC Symbol;Acc:HGNC:13579]	21:32733899-32771792:-1	12	699	392	949	505	1417	3393	2623	2232	359	12581	20.82	2.963	9.422	13.225	28.775	18.498	21.105	29.41	32.657	15.939	10.797	0.07555	0.22361	0.21609	0.63621	0.42051	0.23851	0.44214	0.65208	0.23666	0.21993	2	undiff SPG | early spermatid 2	0.288 | 0.327	0.204 | 0.19	0.084 | 0.137	0.137	0.287 | 0.333	1.099e-60 | 5.110e-167	5.558e-56 | 2.585e-162	.	no	no	no	yes	no	no	no	yes	no	no
PAXIP1	ENSG00000157212	PAX interacting protein 1 [Source:HGNC Symbol;Acc:HGNC:8624]	7:154943687-155003124:-1	10	387	278	546	557	807	732	346	348	47	4058	6.716	2.469	5.216	9.379	16.555	20.403	12.02	6.345	4.308	2.485	1.414	0.07462	0.11212	0.14182	0.28427	0.37285	0.1065	0.06333	0.04997	0.03247	0.02302	0	.	.	.	.	.	.	.	.	.	no	no	no	no	no	no	no	no	no	no
PBLD	ENSG00000108187	phenazine biosynthesis like protein domain containing [Source:HGNC Symbol;Acc:HGNC:23301]	10:68282660-68333049:-1	5	306	166	161	139	263	465	210	63	5	1783	2.951	1.235	4.125	5.601	4.882	5.092	3.917	4.031	2.615	0.45	0.15	0.06276	0.09159	0.08246	0.06757	0.08154	0.03147	0.03445	0.03266	0.00598	0.00304	0	.	.	.	.	.	.	.	.	.	no	no	no	no	no	no	no	no	no	no
PBRM1	ENSG00000163939	polybromo 1 [Source:HGNC Symbol;Acc:HGNC:30064]	3:52545352-52685917:-1	61	1803	842	1181	950	1832	3475	1757	947	91	12939	21.413	15.062	24.302	28.408	35.81	34.799	27.286	30.12	21.875	6.763	2.737	0.44908	0.627	0.53827	0.78058	0.84834	0.28465	0.3425	0.29034	0.09339	0.05248	2	undiff SPG | diff SPG/early meiosis	0.358 | 0.348	0.206 | 0.208	0.152 | 0.140	0.152	0.429 | 0.482	6.853e-143 | 8.790e-139	3.466e-138 | 4.446e-134	.	no	no	no	yes	yes	no	no	no	no	no
PBX1	ENSG00000185630	PBX homeobox 1 [Source:HGNC Symbol;Acc:HGNC:8632]	1:164555584-164899296:1	21	2408	883	1090	354	662	4727	3011	3648	423	17227	28.509	5.185	32.457	29.791	33.05	12.967	9.86	40.973	37.488	26.052	12.722	0.13185	0.90157	0.59865	0.6376	0.21995	0.10114	0.5494	0.50977	0.34543	0.21898	1	myoid/Leydig	0.325	0.28	0.045	0.045	0.442	0	0	myoid/Leydig	no	yes	no	no	no	no	no	no	no	no
PBX3	ENSG00000167081	PBX homeobox 3 [Source:HGNC Symbol;Acc:HGNC:8634]	9:125747345-125967377:1	33	290	181	382	431	379	1824	733	697	104	5054	8.364	8.148	3.909	6.107	11.583	15.788	5.645	15.81	9.126	4.978	3.128	0.28219	0.08635	0.09718	0.19229	0.32932	0.04812	0.15009	0.08491	0.05394	0.05716	0	.	.	.	.	.	.	.	.	.	no	no	no	no	no	no	no	no	no	no
PBX4	ENSG00000105717	PBX homeobox 4 [Source:HGNC Symbol;Acc:HGNC:13403]	19:19561707-19618693:-1	3	31	11	83	364	1308	673	106	107	10	2696	4.462	0.741	0.418	0.371	2.517	13.333	19.482	5.833	1.32	0.764	0.301	0.03663	0.00851	0.00518	0.03426	0.24945	0.16448	0.0486	0.01253	0.01016	0.00597	0	.	.	.	.	.	.	.	.	.	no	no	no	no	no	no	no	no	no	no
PC	ENSG00000173599	pyruvate carboxylase [Source:HGNC Symbol;Acc:HGNC:8636]	11:66848417-66958386:-1	17	156	49	264	139	1918	2933	1797	2116	511	9900	16.383	4.198	2.103	1.653	8.005	5.092	28.567	25.423	22.373	15.111	15.368	0.1534	0.0405	0.02411	0.1202	0.07617	0.28974	0.26107	0.27937	0.17754	0.28481	0	.	.	.	.	.	.	.	.	.	no	no	no	no	no	no	no	no	no	no
PCBP1	ENSG00000169564	poly(rC) binding protein 1 [Source:HGNC Symbol;Acc:HGNC:8647]	2:70087477-70089203:1	12	64	78	49	30	123	152	73	77	6	664	1.099	2.963	0.863	2.632	1.486	1.099	1.832	1.318	0.909	0.55	0.18	0.07944	0.01628	0.02662	0.02946	0.01606	0.01591	0.00988	0.00864	0.00656	0.00258	0	.	.	.	.	.	.	.	.	.	no	no	no	no	no	no	no	no	no	no
PCBP2	ENSG00000197111	poly(rC) binding protein 2 [Source:HGNC Symbol;Acc:HGNC:8648]	12:53452102-53481162:1	207	4677	2016	2307	2118	4507	4820	2160	2577	297	25686	42.507	51.111	63.041	68.016	69.951	77.582	67.128	41.779	26.892	18.403	8.932	2.11545	2.49446	2.28732	2.44653	3.66811	1.6902	0.56412	0.32197	0.26836	0.18594	6	Sertoli | myoid/Leydig | endothelia/macrophage | undiff SPG | diff SPG/early meiosis | spermatocyte	0.511 | 0.63 | 0.68 | 0.7 | 0.776 | 0.671	0.424 | 0.396 | 0.412 | 0.409 | 0.408 | 0.394	0.087 | 0.234 | 0.268 | 0.291 | 0.368 | 0.277	0.368	0.545 | 0.839 | 0.658 | 0.737 | 1.206 | 0.375	1.110e-24 | 0.000e+00 | 4.739e-268 | 0.000e+00 | 0.000e+00 | 0.000e+00	5.612e-20 | 0.000e+00 | 2.397e-263 | 0.000e+00 | 0.000e+00 | 0.000e+00	.	yes	yes	yes	yes	yes	yes	no	no	no	no
PCBP3	ENSG00000183570	poly(rC) binding protein 3 [Source:HGNC Symbol;Acc:HGNC:8651]	21:45643694-45942454:1	10	379	71	353	461	1216	2220	1271	2009	480	8470	14.017	2.469	5.109	2.395	10.703	16.886	18.111	19.242	15.824	14.347	14.436	0.05797	0.11051	0.03619	0.15767	0.33786	0.15673	0.1712	0.16617	0.16406	0.25137	0	.	.	.	.	.	.	.	.	.	no	no	no	no	no	no	no	no	no	no
PCBP4	ENSG00000090097	poly(rC) binding protein 4 [Source:HGNC Symbol;Acc:HGNC:8652]	3:51957454-51974016:-1	16	1040	373	638	114	103	209	2170	3571	579	8813	14.585	3.951	14.018	12.584	19.345	4.176	1.534	1.812	27.017	25.502	17.414	0.10451	0.33887	0.1917	0.37394	0.06416	0.0202	0.01825	0.4137	0.3296	0.34034	0	.	.	.	.	.	.	.	.	.	no	no	no	no	no	no	no	no	no	no
PCCA	ENSG00000175198	propionyl-CoA carboxylase subunit alpha [Source:HGNC Symbol;Acc:HGNC:8653]	13:100089015-100530437:1	13	461	289	379	214	759	1707	961	529	52	5364	8.877	3.21	6.214	9.75	11.492	7.839	11.305	14.796	11.965	3.778	1.564	0.08471	0.13552	0.14244	0.17582	0.12157	0.12002	0.14566	0.12716	0.0421	0.03004	0	.	.	.	.	.	.	.	.	.	no	no	no	no	no	no	no	no	no	no
PCCB	ENSG00000114054	propionyl-CoA carboxylase subunit beta [Source:HGNC Symbol;Acc:HGNC:8654]	3:136250340-136337896:1	87	861	304	1546	804	764	2137	5951	5668	329	18451	30.534	21.481	11.605	10.256	46.877	29.451	11.379	18.523	74.091	40.477	9.895	0.66988	0.26129	0.165	1.04632	0.60415	0.1501	0.26923	2.88552	0.75417	0.1749	1	early spermatid 2	0.741	0.239	0.502	0.502	1.432	0	0	early spermatid	no	no	no	no	no	no	no	yes	no	no
PCDH1	ENSG00000156453	protocadherin 1 [Source:HGNC Symbol;Acc:HGNC:8655]	5:141853090-141879246:-1	5	83	414	23	14	18	16	74	147	13	807	1.335	1.235	1.119	13.968	0.697	0.513	0.268	0.139	0.921	1.05	0.391	0.02054	0.01854	0.20897	0.00986	0.0054	0.0019	0.00138	0.00853	0.011	0.0069	0	.	.	.	.	.	.	.	.	.	no	no	no	no	no	no	no	no	no	no
PCDH10	ENSG00000138650	protocadherin 10 [Source:HGNC Symbol;Acc:HGNC:13404]	4:133149294-133208606:1	3	59	28	170	37	2134	1704	260	191	18	4604	7.619	0.741	0.795	0.945	5.155	1.355	31.784	14.77	3.237	1.364	0.541	0.01496	0.01364	0.01492	0.0743	0.02296	0.36275	0.15356	0.03144	0.0186	0.00966	1	spermatocyte	0.318	0.046	0.272	0.272	0.374	0	0	spermatocyte	no	no	no	no	no	yes	no	no	no	no
PCDH11X	ENSG00000102290	protocadherin 11 X-linked [Source:HGNC Symbol;Acc:HGNC:8656]	X:91779261-92623230:1	1	308	209	322	254	193	208	109	56	8	1668	2.76	0.247	4.152	7.051	9.763	9.304	2.875	1.803	1.357	0.4	0.241	0.00747	0.10171	0.10208	0.14071	0.16039	0.02197	0.01733	0.01481	0.00423	0.00611	0	.	.	.	.	.	.	.	.	.	no	no	no	no	no	no	no	no	no	no
PCDH11Y	ENSG00000099715	protocadherin 11 Y-linked [Source:HGNC Symbol;Acc:HGNC:15813]	Y:5000226-5742224:1	0	84	71	151	22	38	248	129	41	6	790	1.307	0	1.132	2.395	4.579	0.806	0.566	2.15	1.606	0.293	0.18	0	0.02668	0.03165	0.06177	0.01087	0.00695	0.01745	0.01922	0.00401	0.00223	0	.	.	.	.	.	.	.	.	.	no	no	no	no	no	no	no	no	no	no
PCDH15	ENSG00000150275	protocadherin related 15 [Source:HGNC Symbol;Acc:HGNC:14674]	10:53802771-55627942:-1	5	14	15	148	40	135	1925	1267	440	58	4047	6.697	1.235	0.189	0.506	4.488	1.465	2.011	16.685	15.774	3.142	1.744	0.02502	0.00281	0.00578	0.06339	0.02255	0.01778	0.16677	0.16322	0.03331	0.03364	0	.	.	.	.	.	.	.	.	.	no	no	no	no	no	no	no	no	no	no
PCDH17	ENSG00000118946	protocadherin 17 [Source:HGNC Symbol;Acc:HGNC:14267]	13:57631744-57729311:1	35	116	399	463	236	3233	4007	1261	871	123	10744	17.78	8.642	1.564	13.462	14.039	8.645	48.153	34.732	15.7	6.22	3.699	0.30657	0.03657	0.23735	0.22127	0.16419	0.9321	0.52426	0.23242	0.10178	0.0691	2	spermatocyte | early spermatid 1	0.482 | 0.347	0.14 | 0.138	0.342 | 0.209	0.342	0.663 | 0.290	0.000e+00 | 0.000e+00	0.000e+00 | 0.000e+00	.	no	no	no	no	no	yes	yes	no	no	no
PCDH18	ENSG00000189184	protocadherin 18 [Source:HGNC Symbol;Acc:HGNC:14268]	4:137518918-137532494:-1	9	1375	18	33	20	28	35	20	36	10	1584	2.621	2.222	18.533	0.607	1.001	0.733	0.417	0.303	0.249	0.257	0.301	0.04121	0.44897	0.00724	0.01114	0.01182	0.00442	0.00228	0.00201	0.00355	0.00577	0	.	.	.	.	.	.	.	.	.	no	no	no	no	no	no	no	no	no	no
PCDH19	ENSG00000165194	protocadherin 19 [Source:HGNC Symbol;Acc:HGNC:14270]	X:100291644-100410273:-1	1	86	183	218	21	15	94	62	37	11	728	1.205	0.247	1.159	6.174	6.61	0.769	0.223	0.815	0.772	0.264	0.331	0.00508	0.02839	0.0811	0.12336	0.01005	0.00406	0.01081	0.00938	0.00349	0.00567	0	.	.	.	.	.	.	.	.	.	no	no	no	no	no	no	no	no	no	no
PCDH20	ENSG00000280165	protocadherin 20 [Source:HGNC Symbol;Acc:HGNC:14257]	13:61409685-61415522:-1	0	1	0	0	0	0	3	1	0	0	5	0.008	0	0.013	0	0	0	0	0.026	0.012	0	0	0	4e-05	0	0	0	0	7e-05	0.00048	0	0	0	.	.	.	.	.	.	.	.	.	no	no	no	no	no	no	no	no	no	no
PCDH7	ENSG00000169851	protocadherin 7 [Source:HGNC Symbol;Acc:HGNC:8659]	4:30720415-31146805:1	4	532	35	140	93	147	1413	990	472	39	3865	6.396	0.988	7.171	1.181	4.245	3.407	2.189	12.248	12.326	3.371	1.173	0.03647	0.16914	0.00991	0.06232	0.05585	0.01595	0.10609	0.11984	0.03686	0.02212	0	.	.	.	.	.	.	.	.	.	no	no	no	no	no	no	no	no	no	no
PCDH8	ENSG00000136099	protocadherin 8 [Source:HGNC Symbol;Acc:HGNC:8660]	13:52842889-52848641:-1	0	3	2	9	63	522	70	61	94	7	831	1.375	0	0.04	0.067	0.273	2.308	7.775	0.607	0.759	0.671	0.211	0	0.00118	0.00243	0.00368	0.03943	0.06294	0.00554	0.00759	0.0064	0.00431	0	.	.	.	.	.	.	.	.	.	no	no	no	no	no	no	no	no	no	no
PCDH9	ENSG00000184226	protocadherin 9 [Source:HGNC Symbol;Acc:HGNC:8661]	13:66302834-67230445:-1	65	940	281	627	275	1419	2747	1912	2277	176	10719	17.739	16.049	12.67	9.48	19.012	10.073	21.135	23.81	23.805	16.261	5.293	0.48497	0.3619	0.14896	0.34673	0.192	0.21785	0.32406	0.38438	0.26094	0.09014	0	.	.	.	.	.	.	.	.	.	no	no	no	no	no	no	no	no	no	no
PCDHA1	ENSG00000204970	protocadherin alpha 1 [Source:HGNC Symbol;Acc:HGNC:8663]	5:140786136-141012347:1	0	0	0	1	0	2	0	6	5	0	14	0.023	0	0	0	0.03	0	0.03	0	0.075	0.036	0	0	0	0	0.00021	0	0.00016	0	0.00044	0.0002	0	0	.	.	.	.	.	.	.	.	.	no	no	no	no	no	no	no	no	no	no
PCDHA10	ENSG00000250120	protocadherin alpha 10 [Source:HGNC Symbol;Acc:HGNC:8664]	5:140855883-141012347:1	9	101	37	79	44	1043	980	698	255	30	3276	5.421	2.222	1.361	1.248	2.395	1.612	15.535	8.494	8.69	1.821	0.902	0.05008	0.03026	0.01422	0.03253	0.02089	0.127	0.07557	0.10293	0.02147	0.01451	0	.	.	.	.	.	.	.	.	.	no	no	no	no	no	no	no	no	no	no
PCDHA11	ENSG00000249158	protocadherin alpha 11 [Source:HGNC Symbol;Acc:HGNC:8665]	5:140868183-141012347:1	0	1	1	14	12	1128	507	107	168	13	1951	3.229	0	0.013	0.034	0.424	0.44	16.801	4.395	1.332	1.2	0.391	0	0.00032	7e-05	0.00895	0.00619	0.13818	0.03518	0.01196	0.01123	0.01027	0	.	.	.	.	.	.	.	.	.	no	no	no	no	no	no	no	no	no	no
PCDHA12	ENSG00000251664	protocadherin alpha 12 [Source:HGNC Symbol;Acc:HGNC:8666]	5:140875302-141012347:1	0	9	1	12	7	220	212	179	145	22	807	1.335	0	0.121	0.034	0.364	0.256	3.277	1.838	2.229	1.035	0.662	0	0.00169	0.00034	0.00615	0.00192	0.0206	0.01492	0.01742	0.01002	0.00983	0	.	.	.	.	.	.	.	.	.	no	no	no	no	no	no	no	no	no	no
PCDHA13	ENSG00000239389	protocadherin alpha 13 [Source:HGNC Symbol;Acc:HGNC:8667]	5:140882124-141012347:1	0	2	1	11	9	170	219	42	18	4	476	0.788	0	0.027	0.034	0.334	0.33	2.532	1.898	0.523	0.129	0.12	0	0.00052	0.00148	0.00436	0.00378	0.016	0.01369	0.00433	0.00125	0.00139	0	.	.	.	.	.	.	.	.	.	no	no	no	no	no	no	no	no	no	no
PCDHA2	ENSG00000204969	protocadherin alpha 2 [Source:HGNC Symbol;Acc:HGNC:8668]	5:140794852-141012347:1	1	2	0	0	1	28	49	63	15	1	160	0.265	0.247	0.027	0	0	0.037	0.417	0.425	0.784	0.107	0.03	0.00059	0.00067	0	0	0.00095	0.00383	0.00296	0.01027	0.00125	0.00106	0	.	.	.	.	.	.	.	.	.	no	no	no	no	no	no	no	no	no	no
PCDHA3	ENSG00000255408	protocadherin alpha 3 [Source:HGNC Symbol;Acc:HGNC:8669]	5:140801028-141012347:1	1	7	5	1	10	153	218	119	48	8	570	0.943	0.247	0.094	0.169	0.03	0.366	2.279	1.89	1.482	0.343	0.241	0.00499	0.00303	0.00174	0.00031	0.00722	0.01707	0.01793	0.01583	0.0041	0.00368	0	.	.	.	.	.	.	.	.	.	no	no	no	no	no	no	no	no	no	no
PCDHA4	ENSG00000204967	protocadherin alpha 4 [Source:HGNC Symbol;Acc:HGNC:8670]	5:140806929-141012347:1	4	325	264	387	232	1429	1862	1079	252	24	5858	9.694	0.988	4.381	8.907	11.734	8.498	21.284	16.139	13.434	1.8	0.722	0.02785	0.10159	0.13942	0.17156	0.13888	0.24378	0.2111	0.20088	0.02488	0.0135	0	.	.	.	.	.	.	.	.	.	no	no	no	no	no	no	no	no	no	no
PCDHA5	ENSG00000204965	protocadherin alpha 5 [Source:HGNC Symbol;Acc:HGNC:8671]	5:140821604-141012347:1	1	72	40	63	26	202	458	398	120	2	1382	2.287	0.247	0.97	1.35	1.91	0.952	3.009	3.97	4.955	0.857	0.06	0.00386	0.02128	0.0225	0.0292	0.0188	0.02245	0.04293	0.06569	0.01269	0.00055	0	.	.	.	.	.	.	.	.	.	no	no	no	no	no	no	no	no	no	no
PCDHA6	ENSG00000081842	protocadherin alpha 6 [Source:HGNC Symbol;Acc:HGNC:8672]	5:140827958-141012347:1	0	4	0	0	2	111	120	25	16	1	279	0.462	0	0.054	0	0	0.073	1.653	1.04	0.311	0.114	0.03	0	0.00084	0	0	0.00074	0.01208	0.0088	0.00309	0.00106	0.00069	0	.	.	.	.	.	.	.	.	.	no	no	no	no	no	no	no	no	no	no
PCDHA7	ENSG00000204963	protocadherin alpha 7 [Source:HGNC Symbol;Acc:HGNC:8673]	5:140834248-141012347:1	3	10	1	4	8	411	858	278	135	9	1717	2.841	0.741	0.135	0.034	0.121	0.293	6.122	7.437	3.461	0.964	0.271	0.03198	0.00235	0.00068	0.00111	0.00449	0.04094	0.05829	0.03111	0.01023	0.00352	0	.	.	.	.	.	.	.	.	.	no	no	no	no	no	no	no	no	no	no
PCDHA8	ENSG00000204962	protocadherin alpha 8 [Source:HGNC Symbol;Acc:HGNC:8674]	5:140841187-141012347:1	0	0	0	0	1	10	20	8	13	4	56	0.093	0	0	0	0	0.037	0.149	0.173	0.1	0.093	0.12	0	0	0	0	0.00125	0.00057	0.00093	0.00076	0.00071	0.0025	0	.	.	.	.	.	.	.	.	.	no	no	no	no	no	no	no	no	no	no
PCDHA9	ENSG00000204961	protocadherin alpha 9 [Source:HGNC Symbol;Acc:HGNC:8675]	5:140847772-141012347:1	0	112	82	81	55	1516	1207	399	300	20	3772	6.242	0	1.51	2.767	2.456	2.015	22.58	10.462	4.968	2.142	0.602	0	0.03274	0.03696	0.03638	0.02346	0.22487	0.0901	0.0553	0.02634	0.01233	0	.	.	.	.	.	.	.	.	.	no	no	no	no	no	no	no	no	no	no
PCDHAC1	ENSG00000248383	protocadherin alpha subfamily C, 1 [Source:HGNC Symbol;Acc:HGNC:8676]	5:140926299-141012347:1	0	9	1	30	16	71	75	35	17	4	258	0.427	0	0.121	0.034	0.91	0.586	1.057	0.65	0.436	0.121	0.12	0	0.00202	0.00031	0.01149	0.01077	0.00616	0.00665	0.00639	0.00154	0.00232	0	.	.	.	.	.	.	.	.	.	no	no	no	no	no	no	no	no	no	no
PCDHAC2	ENSG00000243232	protocadherin alpha subfamily C, 2 [Source:HGNC Symbol;Acc:HGNC:8677]	5:140966470-141012347:1	2	5	2	11	2	4	16	18	12	2	74	0.122	0.494	0.067	0.067	0.334	0.073	0.06	0.139	0.224	0.086	0.06	0.0107	0.00123	0.00103	0.00423	0.00198	0.00086	0.00119	0.0021	0.00088	0.00102	0	.	.	.	.	.	.	.	.	.	no	no	no	no	no	no	no	no	no	no
PCDHB5	ENSG00000113209	protocadherin beta 5 [Source:HGNC Symbol;Acc:HGNC:8690]	5:141135206-141138615:1	11	155	51	23	48	1916	1136	416	210	19	3985	6.595	2.716	2.089	1.721	0.697	1.758	28.537	9.847	5.179	1.5	0.571	0.06746	0.04451	0.02761	0.01291	0.03083	0.53876	0.0859	0.05125	0.02004	0.01061	1	spermatocyte	0.285	0.039	0.246	0.246	0.562	0	0	spermatocyte	no	no	no	no	no	yes	no	no	no	no
PCDHGA1	ENSG00000204956	protocadherin gamma subfamily A, 1 [Source:HGNC Symbol;Acc:HGNC:8696]	5:141330514-141512975:1	2	62	59	68	38	286	127	74	26	2	744	1.231	0.494	0.836	1.991	2.062	1.392	4.26	1.101	0.921	0.186	0.06	0.00199	0.01701	0.02664	0.03331	0.0221	0.04113	0.00993	0.01123	0.00194	0.00159	0	.	.	.	.	.	.	.	.	.	no	no	no	no	no	no	no	no	no	no
PCDHGA10	ENSG00000253846	protocadherin gamma subfamily A, 10 [Source:HGNC Symbol;Acc:HGNC:8697]	5:141412987-141512975:1	27	727	356	341	184	786	2034	1676	1877	125	8133	13.459	6.667	9.799	12.011	10.34	6.74	11.707	17.63	20.867	13.404	3.759	0.15813	0.28137	0.20312	0.2134	0.13408	0.12306	0.27909	0.37496	0.22899	0.07189	0	.	.	.	.	.	.	.	.	.	no	no	no	no	no	no	no	no	no	no
PCDHGA11	ENSG00000253873	protocadherin gamma subfamily A, 11 [Source:HGNC Symbol;Acc:HGNC:8698]	5:141421047-141512975:1	0	5	8	1	4	9	68	118	45	7	265	0.439	0	0.067	0.27	0.03	0.147	0.134	0.589	1.469	0.321	0.211	0	0.00157	0.00309	9e-05	0.00197	0.00046	0.00618	0.01412	0.00284	0.00257	0	.	.	.	.	.	.	.	.	.	no	no	no	no	no	no	no	no	no	no
PCDHGA5	ENSG00000253485	protocadherin gamma subfamily A, 5 [Source:HGNC Symbol;Acc:HGNC:8703]	5:141364162-141512975:1	0	145	86	68	30	45	207	92	13	1	687	1.137	0	1.954	2.901	2.062	1.099	0.67	1.794	1.145	0.093	0.03	0	0.04161	0.03823	0.02876	0.01744	0.0069	0.01727	0.01526	0.00149	0.00068	0	.	.	.	.	.	.	.	.	.	no	no	no	no	no	no	no	no	no	no
PCDHGB2	ENSG00000253910	protocadherin gamma subfamily B, 2 [Source:HGNC Symbol;Acc:HGNC:8709]	5:141359994-141512975:1	0	10	2	1	1	0	10	31	16	1	72	0.119	0	0.135	0.067	0.03	0.037	0	0.087	0.386	0.114	0.03	0	0.00253	0.00047	0.00015	0.00036	0	0.00067	0.00576	0.00087	0.00046	0	.	.	.	.	.	.	.	.	.	no	no	no	no	no	no	no	no	no	no
PCDHGB3	ENSG00000262209	protocadherin gamma subfamily B, 3 [Source:HGNC Symbol;Acc:HGNC:8710]	5:141370242-141512975:1	0	3	1	1	0	3	8	6	2	1	25	0.041	0	0.04	0.034	0.03	0	0.045	0.069	0.075	0.014	0.03	0	0.0004	7e-05	0.00062	0	0.00013	0.00033	0.0011	0.00017	9e-05	0	.	.	.	.	.	.	.	.	.	no	no	no	no	no	no	no	no	no	no
PCDHGB4	ENSG00000253953	protocadherin gamma subfamily B, 4 [Source:HGNC Symbol;Acc:HGNC:8711]	5:141387698-141512975:1	0	5	3	0	0	1	3	0	3	0	15	0.025	0	0.067	0.101	0	0	0.015	0.026	0	0.021	0	0	0.00111	0.00085	0	0	5e-05	0.00033	0	0.00011	0	0	.	.	.	.	.	.	.	.	.	no	no	no	no	no	no	no	no	no	no
PCDHGC3	ENSG00000240184	protocadherin gamma subfamily C, 3 [Source:HGNC Symbol;Acc:HGNC:8716]	5:141475947-141512977:1	4	44	42	2	5	330	218	44	36	1	726	1.201	0.988	0.593	1.417	0.061	0.183	4.915	1.89	0.548	0.257	0.03	0.02259	0.00969	0.01412	0.00057	0.00271	0.0394	0.01343	0.00405	0.00299	0.00079	0	.	.	.	.	.	.	.	.	.	no	no	no	no	no	no	no	no	no	no
PCDHGC4	ENSG00000242419	protocadherin gamma subfamily C, 4 [Source:HGNC Symbol;Acc:HGNC:8717]	5:141484997-141512975:1	0	1	0	0	0	13	177	71	23	6	291	0.482	0	0.013	0	0	0	0.194	1.534	0.884	0.164	0.18	0	0.0001	0	0	0	0.00133	0.01287	0.00775	0.00155	0.00249	0	.	.	.	.	.	.	.	.	.	no	no	no	no	no	no	no	no	no	no
PCDHGC5	ENSG00000240764	protocadherin gamma subfamily C, 5 [Source:HGNC Symbol;Acc:HGNC:8718]	5:141489081-141512975:1	0	0	0	0	0	2	7	16	19	1	45	0.074	0	0	0	0	0	0.03	0.061	0.199	0.136	0.03	0	0	0	0	0	0.00015	0.00026	0.00144	0.00108	0.00071	0	.	.	.	.	.	.	.	.	.	no	no	no	no	no	no	no	no	no	no
PCED1A	ENSG00000132635	PC-esterase domain containing 1A [Source:HGNC Symbol;Acc:HGNC:16212]	20:2835314-2841190:-1	2	336	197	356	224	130	74	58	101	12	1490	2.466	0.494	4.529	6.646	10.794	8.205	1.936	0.641	0.722	0.721	0.361	0.01126	0.09963	0.08492	0.16852	0.15564	0.02072	0.00548	0.00708	0.00925	0.00731	0	.	.	.	.	.	.	.	.	.	no	no	no	no	no	no	no	no	no	no
PCF11	ENSG00000165494	PCF11 cleavage and polyadenylation factor subunit [Source:HGNC Symbol;Acc:HGNC:30097]	11:83156988-83187451:1	58	1922	1041	597	570	2670	5540	4794	2482	150	19824	32.807	14.321	25.906	35.121	18.102	20.879	39.768	48.019	59.686	17.725	4.511	0.40058	0.71301	0.79088	0.31738	0.39323	0.48661	0.76896	1.41502	0.28508	0.08571	1	early spermatid 2	0.597	0.287	0.31	0.31	0.685	0	0	early spermatid	no	no	no	no	no	no	no	yes	no	no
PCGF1	ENSG00000115289	polycomb group ring finger 1 [Source:HGNC Symbol;Acc:HGNC:17615]	2:74505043-74507695:-1	24	299	187	238	239	1492	2144	500	245	15	5383	8.908	5.926	4.03	6.309	7.216	8.755	22.222	18.584	6.225	1.75	0.451	0.1304	0.09152	0.10815	0.11189	0.12848	0.20247	0.18986	0.07339	0.02288	0.00781	0	.	.	.	.	.	.	.	.	.	no	no	no	no	no	no	no	no	no	no
PCGF2	ENSG00000277258	polycomb group ring finger 2 [Source:HGNC Symbol;Acc:HGNC:12929]	17:38733898-38749817:-1	0	34	32	20	42	66	320	27	23	2	566	0.937	0	0.458	1.08	0.606	1.538	0.983	2.774	0.336	0.164	0.06	0	0.00841	0.01376	0.01	0.02333	0.00772	0.02354	0.00313	0.00247	0.00102	0	.	.	.	.	.	.	.	.	.	no	no	no	no	no	no	no	no	no	no
PCGF3	ENSG00000185619	polycomb group ring finger 3 [Source:HGNC Symbol;Acc:HGNC:10066]	4:705748-770640:1	49	682	433	499	443	436	527	1712	2459	93	7333	12.135	12.099	9.193	14.609	15.13	16.227	6.494	4.568	21.315	17.561	2.797	0.30929	0.21779	0.22524	0.2578	0.29988	0.0643	0.04876	0.24446	0.21928	0.05011	0	.	.	.	.	.	.	.	.	.	no	no	no	no	no	no	no	no	no	no
PCGF5	ENSG00000180628	polycomb group ring finger 5 [Source:HGNC Symbol;Acc:HGNC:28264]	10:91163012-91284337:1	51	826	766	856	520	4305	6193	3198	6127	1907	24749	40.957	12.593	11.134	25.843	25.955	19.048	64.12	53.679	39.816	43.755	57.353	0.39021	0.23604	0.4668	0.47119	0.37213	1.32983	0.89431	0.53639	0.72353	1.81414	2	spermatocyte | late spermatid 2	0.641 | 0.574	0.381 | 0.4	0.260 | 0.174	0.26	0.470 | 0.733	0.000e+00 | 0.000e+00	0.000e+00 | 0.000e+00	.	no	no	no	no	no	yes	no	no	no	yes
PCGF6	ENSG00000156374	polycomb group ring finger 6 [Source:HGNC Symbol;Acc:HGNC:21156]	10:103302796-103351144:-1	15	489	236	518	1071	950	933	654	270	48	5184	8.579	3.704	6.591	7.962	15.706	39.231	14.15	8.087	8.142	1.928	1.444	0.09623	0.14574	0.1046	0.25522	0.98871	0.16878	0.0862	0.12348	0.02656	0.02684	1	diff SPG/early meiosis	0.392	0.071	0.321	0.321	0.852	0	0	diff SPG/early meiosis	no	no	no	no	yes	no	no	no	no	no
PCIF1	ENSG00000100982	phosphorylated CTD interacting factor 1 [Source:HGNC Symbol;Acc:HGNC:16200]	20:45934683-45948023:1	22	696	443	619	328	1378	1428	414	532	57	5917	9.792	5.432	9.381	14.946	18.769	12.015	20.524	12.378	5.154	3.799	1.714	0.11935	0.20172	0.23933	0.30905	0.19566	0.17952	0.10519	0.0423	0.04016	0.03615	0	.	.	.	.	.	.	.	.	.	no	no	no	no	no	no	no	no	no	no
PCLO	ENSG00000186472	piccolo presynaptic cytomatrix protein [Source:HGNC Symbol;Acc:HGNC:13406]	7:82754012-83162930:-1	47	200	76	1117	321	265	1001	730	728	169	4654	7.702	11.605	2.696	2.564	33.869	11.758	3.947	8.676	9.089	5.199	5.083	0.39046	0.0639	0.03193	0.83401	0.21175	0.042	0.10675	0.14738	0.08422	0.09936	1	undiff SPG	0.339	0.062	0.277	0.277	0.742	0	0	undiff SPG	no	no	no	yes	no	no	no	no	no	no
PCM1	ENSG00000078674	pericentriolar material 1 [Source:HGNC Symbol;Acc:HGNC:8727]	8:17922840-18027975:1	104	2607	1219	2633	2207	5690	9263	6062	7891	671	38347	63.46	25.679	35.14	41.127	79.836	80.842	84.748	80.29	75.473	56.352	20.18	1.07249	1.07826	0.9873	4.52973	5.07143	5.86607	5.29676	4.07268	1.90191	0.52342	4	undiff SPG | diff SPG/early meiosis | spermatocyte | early spermatid 1 | early spermatid 2	0.798 | 0.808 | 0.847 | 0.803 | 0.755	0.625 | 0.626 | 0.608 | 0.595 | 0.616	0.173 | 0.182 | 0.239 | 0.208 | 0.139	0.239	0.373 | 0.512 | 0.771 | 0.700 | 0.264	1.153e-118 | 1.269e-149 | 0.000e+00 | 0.000e+00 | 4.447e-134	5.831e-114 | 6.416e-145 | 0.000e+00 | 0.000e+00 | 2.249e-129	.	no	no	no	yes	yes	yes	yes	yes	no	no
PCMT1	ENSG00000120265	protein-L-isoaspartate (D-aspartate) O-methyltransferase [Source:HGNC Symbol;Acc:HGNC:8728]	6:149749443-149811420:1	207	3015	1241	1539	1897	5180	9617	6907	8541	1553	39697	65.694	51.111	40.639	41.869	46.665	69.487	77.152	83.358	85.994	60.994	46.707	2.26619	1.16934	0.92722	1.13414	2.74543	2.41514	3.50161	6.41775	2.30977	1.27285	1	early spermatid 1 | early spermatid 2	0.834 | 0.86	0.615 | 0.626	0.219 | 0.234	0.234	0.316 | 1.200	0.000e+00 | 0.000e+00	0.000e+00 | 0.000e+00	early spermatid	no	no	no	no	no	no	yes	yes	no	no
PCMTD1	ENSG00000168300	protein-L-isoaspartate (D-aspartate) O-methyltransferase domain containing 1 [Source:HGNC Symbol;Acc:HGNC:30483]	8:51817575-51899186:-1	95	2457	1354	1470	541	763	822	329	354	62	8247	13.648	23.457	33.118	45.682	44.572	19.817	11.364	7.125	4.096	2.528	1.865	0.83561	0.95682	1.17841	1.04675	0.35813	0.13421	0.07262	0.04518	0.04111	0.03819	3	myoid/Leydig | endothelia/macrophage | undiff SPG	0.331 | 0.457 | 0.446	0.109 | 0.12 | 0.119	0.222 | 0.337 | 0.327	0.337	0.695 | 0.795 | 0.703	0.000e+00 | 0.000e+00 | 0.000e+00	0.000e+00 | 0.000e+00 | 0.000e+00	.	no	yes	yes	yes	no	no	no	no	no	no
PCNT	ENSG00000160299	pericentrin [Source:HGNC Symbol;Acc:HGNC:16068]	21:46324141-46445769:1	54	456	278	1121	940	1125	1318	2070	1965	109	9436	15.616	13.333	6.146	9.379	33.99	34.432	16.756	11.424	25.772	14.033	3.278	0.37918	0.14943	0.13762	0.88902	0.94824	0.22255	0.13518	0.35873	0.20177	0.06508	2	undiff SPG | diff SPG/early meiosis	0.34 | 0.344	0.146 | 0.147	0.194 | 0.197	0.197	0.617 | 0.657	7.049e-251 | 9.205e-235	3.565e-246 | 4.656e-230	.	no	no	no	yes	yes	no	no	no	no	no
PCNX1	ENSG00000100731	pecanex 1 [Source:HGNC Symbol;Acc:HGNC:19740]	14:70907405-71115382:1	31	772	573	572	432	901	1718	1635	890	112	7636	12.637	7.654	10.406	19.332	17.344	15.824	13.42	14.891	20.356	6.356	3.368	0.21532	0.23067	0.33591	0.33562	0.29866	0.13119	0.14948	0.30838	0.08832	0.06395	0	.	.	.	.	.	.	.	.	.	no	no	no	no	no	no	no	no	no	no
PCNX3	ENSG00000197136	pecanex 3 [Source:HGNC Symbol;Acc:HGNC:18760]	11:65615776-65637439:1	15	197	119	159	154	598	325	168	132	23	1890	3.128	3.704	2.655	4.015	4.821	5.641	8.907	2.817	2.092	0.943	0.692	0.10598	0.05376	0.05026	0.0682	0.08079	0.07766	0.02103	0.02184	0.01013	0.01213	0	.	.	.	.	.	.	.	.	.	no	no	no	no	no	no	no	no	no	no
PCP4	ENSG00000183036	Purkinje cell protein 4 [Source:HGNC Symbol;Acc:HGNC:8742]	21:39867438-39929397:1	0	21	1	129	105	11	97	32	17	2	415	0.687	0	0.283	0.034	3.911	3.846	0.164	0.841	0.398	0.121	0.06	0	0.02366	0.00051	0.05343	0.07637	0.00162	0.00888	0.00305	0.00134	0.00114	0	.	.	.	.	.	.	.	.	.	no	no	no	no	no	no	no	no	no	no
PCSK1N	ENSG00000102109	proprotein convertase subtilisin/kexin type 1 inhibitor [Source:HGNC Symbol;Acc:HGNC:17301]	X:48831096-48835610:-1	28	475	55	2058	567	231	848	627	1345	394	6628	10.969	6.914	6.402	1.856	62.401	20.769	3.441	7.35	7.806	9.605	11.85	0.18518	0.27963	0.03859	3.2148	0.46416	0.04565	0.06697	0.07566	0.11636	0.25033	1	undiff SPG	0.624	0.08	0.544	0.544	1.894	0	0	undiff SPG	no	no	no	yes	no	no	no	no	no	no
PCSK2	ENSG00000125851	proprotein convertase subtilisin/kexin type 2 [Source:HGNC Symbol;Acc:HGNC:8744]	20:17226107-17484578:1	35	63	17	156	47	161	542	2761	405	19	4206	6.96	8.642	0.849	0.574	4.73	1.722	2.398	4.698	34.375	2.892	0.571	0.25115	0.02258	0.01063	0.07154	0.02943	0.02787	0.05072	0.51082	0.04412	0.00912	1	early spermatid 2	0.344	0.028	0.316	0.316	0.54	0	0	early spermatid	no	no	no	no	no	no	no	yes	no	no
PCSK5	ENSG00000099139	proprotein convertase subtilisin/kexin type 5 [Source:HGNC Symbol;Acc:HGNC:8747]	9:75890644-76362975:1	32	1365	468	514	462	1477	5409	3905	2037	221	15890	26.296	7.901	18.399	15.789	15.585	16.923	21.999	46.884	48.618	14.547	6.647	0.28622	0.57163	0.44719	0.36439	0.59802	0.42174	2.78131	5.31068	0.5377	0.1634	1	early spermatid 1 | early spermatid 2	0.469 | 0.486	0.214 | 0.229	0.255 | 0.257	0.257	0.736 | 1.670	0.000e+00 | 0.000e+00	0.000e+00 | 0.000e+00	early spermatid	no	no	no	no	no	no	yes	yes	no	no
PCSK6	ENSG00000140479	proprotein convertase subtilisin/kexin type 6 [Source:HGNC Symbol;Acc:HGNC:8569]	15:101289784-101525202:-1	12	172	67	290	119	342	321	317	124	11	1775	2.937	2.963	2.318	2.26	8.793	4.359	5.094	2.782	3.947	0.886	0.331	0.06468	0.05808	0.03377	0.12934	0.07395	0.0411	0.02594	0.04473	0.01068	0.00564	0	.	.	.	.	.	.	.	.	.	no	no	no	no	no	no	no	no	no	no
PCYOX1	ENSG00000116005	prenylcysteine oxidase 1 [Source:HGNC Symbol;Acc:HGNC:20588]	2:70257386-70281185:1	23	2948	696	1198	755	243	674	421	255	32	7245	11.99	5.679	39.736	23.482	36.325	27.656	3.619	5.842	5.242	1.821	0.962	0.10055	1.20289	0.38127	0.76058	0.577	0.03702	0.05288	0.06391	0.02667	0.01517	3	myoid/Leydig | undiff SPG | diff SPG/early meiosis	0.397 | 0.363 | 0.277	0.081 | 0.106 | 0.112	0.316 | 0.257 | 0.165	0.316	0.959 | 0.511 | 0.336	0.000e+00 | 2.000e-306 | 2.407e-113	0.000e+00 | 1.000e-301 | 1.217e-108	.	no	yes	no	yes	yes	no	no	no	no	no
PCYT1A	ENSG00000161217	phosphate cytidylyltransferase 1, choline, alpha [Source:HGNC Symbol;Acc:HGNC:8754]	3:196214222-196287957:-1	36	1086	484	316	448	3346	5003	2677	2792	209	16397	27.135	8.889	14.638	16.329	9.582	16.41	49.836	43.365	33.329	19.939	6.286	0.2354	0.34227	0.24407	0.16228	0.28829	0.67922	0.58232	0.42092	0.24555	0.11759	1	spermatocyte	0.498	0.243	0.255	0.255	0.319	0	0	spermatocyte	no	no	no	no	no	yes	no	no	no	no
PCYT1B	ENSG00000102230	phosphate cytidylyltransferase 1, choline, beta [Source:HGNC Symbol;Acc:HGNC:8755]	X:24558087-24672677:-1	36	124	138	139	77	374	2284	1151	2343	476	7142	11.819	8.889	1.671	4.656	4.215	2.821	5.57	19.797	14.33	16.732	14.316	0.24425	0.03419	0.07376	0.06181	0.04084	0.04554	0.19799	0.15293	0.21342	0.26006	0	.	.	.	.	.	.	.	.	.	no	no	no	no	no	no	no	no	no	no
PDCD1	ENSG00000188389	programmed cell death 1 [Source:HGNC Symbol;Acc:HGNC:8760]	2:241849884-241858894:-1	0	0	1	10	2	1	0	0	1	0	15	0.025	0	0	0.034	0.303	0.073	0.015	0	0	0.007	0	0	0	0.00013	0.00485	0.00048	4e-05	0	0	0.00011	0	0	.	.	.	.	.	.	.	.	.	no	no	no	no	no	no	no	no	no	no
PDCD11	ENSG00000148843	programmed cell death 11 [Source:HGNC Symbol;Acc:HGNC:13408]	10:103396626-103446294:1	40	538	309	1225	609	1090	4083	2719	1382	83	12078	19.988	9.877	7.252	10.425	37.144	22.308	16.235	35.39	33.852	9.869	2.496	0.22264	0.16168	0.16544	0.84739	0.42636	0.16664	0.53621	0.5664	0.13855	0.04995	2	undiff SPG | early spermatid 1 | early spermatid 2	0.371 | 0.354 | 0.339	0.19 | 0.164 | 0.179	0.181 | 0.190 | 0.160	0.19	0.512 | 0.267 | 0.281	1.377e-199 | 0.000e+00 | 6.687e-217	6.966e-195 | 0.000e+00 | 3.382e-212	.	no	no	no	yes	no	no	yes	yes	no	no
PDCD4	ENSG00000150593	programmed cell death 4 [Source:HGNC Symbol;Acc:HGNC:8763]	10:110871795-110900006:1	28	3928	1656	1799	1337	1676	3075	791	509	71	14870	24.608	6.914	52.945	55.87	54.548	48.974	24.963	26.653	9.848	3.635	2.135	0.1864	1.94488	2.19696	1.62031	1.28093	0.27129	0.28622	0.1119	0.06105	0.04386	4	myoid/Leydig | endothelia/macrophage | undiff SPG | diff SPG/early meiosis	0.529 | 0.559 | 0.545 | 0.49	0.206 | 0.23 | 0.229 | 0.235	0.323 | 0.329 | 0.316 | 0.255	0.329	1.049 | 1.065 | 0.756 | 0.531	0.000e+00 | 0.000e+00 | 0.000e+00 | 6.324e-186	0.000e+00 | 0.000e+00 | 0.000e+00 | 3.199e-181	.	no	yes	yes	yes	yes	no	no	no	no	no
PDCD6IP	ENSG00000170248	programmed cell death 6 interacting protein [Source:HGNC Symbol;Acc:HGNC:8766]	3:33798571-33869707:1	70	1772	1051	1233	943	3454	3878	3441	1927	263	18032	29.841	17.284	23.885	35.459	37.386	34.542	51.445	33.614	42.841	13.761	7.91	0.58374	0.62578	0.71512	0.82244	0.78991	0.74814	0.38133	0.71647	0.18743	0.15585	3	undiff SPG | diff SPG/early meiosis | spermatocyte	0.374 | 0.345 | 0.514	0.294 | 0.296 | 0.271	0.080 | 0.049 | 0.243	0.243	0.299 | 0.269 | 0.251	9.881e-72 | 3.805e-60 | 0.000e+00	4.998e-67 | 1.924e-55 | 0.000e+00	.	no	no	no	yes	yes	yes	no	no	no	no
PDE10A	ENSG00000112541	phosphodiesterase 10A [Source:HGNC Symbol;Acc:HGNC:8772]	6:165327287-165988078:-1	11	65	151	291	80	1397	1834	1297	2158	311	7595	12.569	2.716	0.876	5.094	8.824	2.93	20.807	15.897	16.148	15.411	9.353	0.06582	0.02048	0.06073	0.13831	0.04752	0.1965	0.13979	0.16654	0.18756	0.17423	0	.	.	.	.	.	.	.	.	.	no	no	no	no	no	no	no	no	no	no
PDE11A/ENSG00000128655	ENSG00000128655	phosphodiesterase 11A [Source:HGNC Symbol;Acc:HGNC:8773]	2:177623244-178072777:-1	7	145	110	341	143	362	1321	659	644	86	3818	6.318	1.728	1.954	3.711	10.34	5.238	5.392	11.45	8.205	4.599	2.586	0.04459	0.04627	0.05871	0.1504	0.08597	0.04134	0.11098	0.08724	0.05055	0.0471	0	.	.	.	.	.	.	.	.	.	no	no	no	no	no	no	no	no	no	no
PDE1A	ENSG00000115252	phosphodiesterase 1A [Source:HGNC Symbol;Acc:HGNC:8774]	2:182140036-182523192:-1	70	444	130	322	258	925	8149	5258	9161	1619	26336	43.583	17.284	5.985	4.386	9.763	9.451	13.777	70.634	65.463	65.422	48.692	0.59391	0.13414	0.0778	0.18718	0.1968	0.18953	2.18751	1.92983	1.88465	1.59711	2	early spermatid 1 | early spermatid 2 | late spermatid 1	0.706 | 0.655 | 0.654	0.372 | 0.402 | 0.37	0.334 | 0.253 | 0.284	0.334	0.640 | 0.439 | 0.475	0.000e+00 | 0.000e+00 | 0.000e+00	0.000e+00 | 0.000e+00 | 0.000e+00	.	no	no	no	no	no	no	yes	yes	yes	no
PDE1B	ENSG00000123360	phosphodiesterase 1B [Source:HGNC Symbol;Acc:HGNC:8775]	12:54549601-54579239:1	3	243	55	122	45	115	1143	345	312	37	2420	4.005	0.741	3.275	1.856	3.699	1.648	1.713	9.907	4.295	2.228	1.113	0.00777	0.06917	0.03716	0.05043	0.02367	0.01499	0.11133	0.04166	0.02628	0.01958	0	.	.	.	.	.	.	.	.	.	no	no	no	no	no	no	no	no	no	no
PDE1C	ENSG00000154678	phosphodiesterase 1C [Source:HGNC Symbol;Acc:HGNC:8776]	7:31751179-32428131:-1	12	42	22	94	62	161	3046	2192	1997	255	7883	13.045	2.963	0.566	0.742	2.85	2.271	2.398	26.402	27.291	14.261	7.669	0.08939	0.01283	0.00776	0.05083	0.03611	0.03001	0.32262	0.34305	0.17327	0.12699	0	.	.	.	.	.	.	.	.	.	no	no	no	no	no	no	no	no	no	no
PDE2A	ENSG00000186642	phosphodiesterase 2A [Source:HGNC Symbol;Acc:HGNC:8777]	11:72576141-72674591:-1	1	39	1078	27	78	27	21	64	105	7	1447	2.395	0.247	0.526	36.37	0.819	2.857	0.402	0.182	0.797	0.75	0.211	0.00659	0.01081	0.90534	0.00922	0.05171	0.00553	0.00245	0.0092	0.00861	0.00396	1	endothelia/macrophage	0.364	0.006	0.358	0.358	0.917	0	0	endothelia/macrophage	no	no	yes	no	no	no	no	no	no	no
PDE3A	ENSG00000172572	phosphodiesterase 3A [Source:HGNC Symbol;Acc:HGNC:8778]	12:20368537-20688583:1	4	204	56	158	39	181	316	170	93	16	1237	2.047	0.988	2.75	1.889	4.791	1.429	2.696	2.739	2.117	0.664	0.481	0.0146	0.06929	0.02783	0.06993	0.02517	0.02154	0.03096	0.0281	0.00848	0.00807	0	.	.	.	.	.	.	.	.	.	no	no	no	no	no	no	no	no	no	no
PDE3B	ENSG00000152270	phosphodiesterase 3B [Source:HGNC Symbol;Acc:HGNC:8779]	11:14643804-14872044:1	20	188	97	323	396	1848	2288	850	590	93	6693	11.076	4.938	2.534	3.273	9.794	14.505	27.525	19.832	10.583	4.213	2.797	0.13053	0.04952	0.05952	0.15026	0.25666	0.31146	0.21366	0.12708	0.06151	0.05317	0	.	.	.	.	.	.	.	.	.	no	no	no	no	no	no	no	no	no	no
PDE4A	ENSG00000065989	phosphodiesterase 4A [Source:HGNC Symbol;Acc:HGNC:8780]	19:10416773-10469630:1	20	441	302	401	234	645	2073	2093	4511	1723	12443	20.592	4.938	5.944	10.189	12.159	8.571	9.607	17.968	26.058	32.215	51.82	0.13029	0.12589	0.15462	0.1839	0.13351	0.09002	0.16878	0.3019	0.47668	1.56633	1	late spermatid 2	0.518	0.188	0.33	0.33	1.042	0	0	late spermatid	no	no	no	no	no	no	no	no	no	yes
PDE4B	ENSG00000184588	phosphodiesterase 4B [Source:HGNC Symbol;Acc:HGNC:8781]	1:65792514-66374579:1	26	69	302	81	27	46	953	989	519	54	3066	5.074	6.42	0.93	10.189	2.456	0.989	0.685	8.26	12.313	3.706	1.624	0.17932	0.01956	0.18764	0.03364	0.01283	0.00664	0.07568	0.14698	0.04102	0.02301	0	.	.	.	.	.	.	.	.	.	no	no	no	no	no	no	no	no	no	no
PDE4C	ENSG00000105650	phosphodiesterase 4C [Source:HGNC Symbol;Acc:HGNC:8782]	19:18208652-18248200:-1	0	28	18	20	12	23	39	126	119	10	395	0.654	0	0.377	0.607	0.606	0.44	0.343	0.338	1.569	0.85	0.301	0	0.00678	0.01059	0.00705	0.00826	0.00421	0.00237	0.0162	0.00863	0.00365	0	.	.	.	.	.	.	.	.	.	no	no	no	no	no	no	no	no	no	no
PDE4D	ENSG00000113448	phosphodiesterase 4D [Source:HGNC Symbol;Acc:HGNC:8783]	5:58969038-60522120:-1	15	116	210	453	204	104	1134	1123	1142	131	4632	7.665	3.704	1.564	7.085	13.736	7.473	1.549	9.829	13.982	8.155	3.94	0.0991	0.02965	0.11035	0.2228	0.12999	0.01725	0.08989	0.15103	0.08589	0.07597	0	.	.	.	.	.	.	.	.	.	no	no	no	no	no	no	no	no	no	no
PDE6B	ENSG00000133256	phosphodiesterase 6B [Source:HGNC Symbol;Acc:HGNC:8786]	4:625573-670782:1	4	212	123	132	278	264	130	99	50	6	1298	2.148	0.988	2.858	4.15	4.002	10.183	3.932	1.127	1.233	0.357	0.18	0.02051	0.07024	0.06754	0.06215	0.226	0.03078	0.01226	0.01554	0.00503	0.00283	0	.	.	.	.	.	.	.	.	.	no	no	no	no	no	no	no	no	no	no
PDE7A	ENSG00000205268	phosphodiesterase 7A [Source:HGNC Symbol;Acc:HGNC:8791]	8:65714334-65842322:-1	16	410	241	555	340	830	2296	2505	1188	114	8495	14.058	3.951	5.526	8.131	16.828	12.454	12.362	19.901	31.188	8.484	3.429	0.09118	0.1269	0.14166	0.26562	0.20493	0.1119	0.20521	0.49413	0.09909	0.06818	1	early spermatid 2	0.312	0.114	0.198	0.198	0.385	0	0	early spermatid	no	no	no	no	no	no	no	yes	no	no
PDE7B	ENSG00000171408	phosphodiesterase 7B [Source:HGNC Symbol;Acc:HGNC:8792]	6:135851701-136195574:1	12	280	543	47	25	66	279	154	130	18	1554	2.572	2.963	3.774	18.32	1.425	0.916	0.983	2.418	1.917	0.928	0.541	0.06209	0.08228	0.30911	0.02047	0.01235	0.00788	0.01998	0.01446	0.01128	0.00985	0	.	.	.	.	.	.	.	.	.	no	no	no	no	no	no	no	no	no	no
PDE8A	ENSG00000073417	phosphodiesterase 8A [Source:HGNC Symbol;Acc:HGNC:8793]	15:84980440-85139145:1	16	425	253	335	448	696	359	436	416	25	3409	5.642	3.951	5.729	8.536	10.158	16.41	10.366	3.112	5.428	2.971	0.752	0.11107	0.12558	0.13356	0.17654	0.29288	0.08551	0.0264	0.05579	0.03467	0.01512	0	.	.	.	.	.	.	.	.	.	no	no	no	no	no	no	no	no	no	no
PDE9A	ENSG00000160191	phosphodiesterase 9A [Source:HGNC Symbol;Acc:HGNC:8795]	21:42653621-42775509:1	3	212	303	273	20	112	107	90	260	42	1422	2.353	0.741	2.858	10.223	8.278	0.733	1.668	0.927	1.121	1.857	1.263	0.01393	0.06489	0.16279	0.12475	0.00982	0.01095	0.00745	0.01205	0.01812	0.01828	0	.	.	.	.	.	.	.	.	.	no	no	no	no	no	no	no	no	no	no
PDGFA	ENSG00000197461	platelet derived growth factor subunit A [Source:HGNC Symbol;Acc:HGNC:8799]	7:497258-520296:-1	54	1204	488	1071	835	2381	4711	3092	3049	311	17196	28.457	13.333	16.229	16.464	32.474	30.586	35.463	40.834	38.496	21.774	9.353	0.36901	0.45024	0.28158	0.73314	0.72082	0.47227	0.66308	0.70953	0.37699	0.17814	0	.	.	.	.	.	.	.	.	.	no	no	no	no	no	no	no	no	no	no
PDGFB	ENSG00000100311	platelet derived growth factor subunit B [Source:HGNC Symbol;Acc:HGNC:8800]	22:39223359-39244982:-1	4	64	1095	250	19	76	470	70	120	11	2179	3.606	0.988	0.863	36.943	7.58	0.696	1.132	4.074	0.872	0.857	0.331	0.02685	0.02154	1.05396	0.1235	0.01391	0.00737	0.03518	0.00948	0.01105	0.00605	1	endothelia/macrophage	0.369	0.019	0.35	0.35	1.006	0	0	endothelia/macrophage	no	no	yes	no	no	no	no	no	no	no
PDGFC	ENSG00000145431	platelet derived growth factor C [Source:HGNC Symbol;Acc:HGNC:8801]	4:156760454-156971799:-1	13	615	512	154	79	96	837	1946	1086	97	5435	8.994	3.21	8.29	17.274	4.669	2.894	1.43	7.255	24.228	7.755	2.917	0.0718	0.17385	0.30937	0.07407	0.0382	0.01561	0.0611	0.2777	0.08792	0.05275	0	.	.	.	.	.	.	.	.	.	no	no	no	no	no	no	no	no	no	no
PDGFD	ENSG00000170962	platelet derived growth factor D [Source:HGNC Symbol;Acc:HGNC:30620]	11:103907189-104164379:-1	9	101	309	338	69	21	80	363	554	18	1862	3.081	2.222	1.361	10.425	10.249	2.527	0.313	0.693	4.519	3.956	0.541	0.04683	0.02724	0.26642	0.15066	0.03356	0.00465	0.00619	0.04625	0.03772	0.00972	0	.	.	.	.	.	.	.	.	.	no	no	no	no	no	no	no	no	no	no
PDGFRA	ENSG00000134853	platelet derived growth factor receptor alpha [Source:HGNC Symbol;Acc:HGNC:8803]	4:54229280-54298245:1	3	3926	85	148	73	70	148	150	197	35	4835	8.001	0.741	52.918	2.868	4.488	2.674	1.043	1.283	1.868	1.407	1.053	0.0375	2.23783	0.06264	0.06054	0.04259	0.01283	0.01355	0.02216	0.02784	0.02058	1	myoid/Leydig	0.529	0.017	0.512	0.512	1.658	0	0	myoid/Leydig	no	yes	no	no	no	no	no	no	no	no
PDGFRL	ENSG00000104213	platelet derived growth factor receptor like [Source:HGNC Symbol;Acc:HGNC:8805]	8:17576433-17644071:1	6	2245	47	117	73	103	2045	1553	407	30	6626	10.965	1.481	30.26	1.586	3.548	2.674	1.534	17.726	19.335	2.907	0.902	0.05265	0.94131	0.02853	0.04643	0.04251	0.01847	0.21706	0.24203	0.03639	0.01977	1	myoid/Leydig	0.303	0.083	0.22	0.22	0.814	0	0	myoid/Leydig	no	yes	no	no	no	no	no	no	no	no
PDHA1	ENSG00000131828	pyruvate dehydrogenase E1 subunit alpha 1 [Source:HGNC Symbol;Acc:HGNC:8806]	X:19343893-19361718:1	76	1644	644	229	873	197	484	137	158	20	4462	7.384	18.765	22.159	21.727	6.944	31.978	2.934	4.195	1.706	1.128	0.602	0.59016	0.52685	0.36786	0.11122	0.91061	0.031	0.03659	0.02061	0.01839	0.01409	1	diff SPG/early meiosis	0.32	0.062	0.258	0.258	0.775	0	0	diff SPG/early meiosis	no	no	no	no	yes	no	no	no	no	no
PDHA2	ENSG00000163114	pyruvate dehydrogenase E1 subunit alpha 2 [Source:HGNC Symbol;Acc:HGNC:8807]	4:95840093-95841464:1	57	280	88	230	427	5754	10023	5530	7124	346	29859	49.413	14.074	3.774	2.969	6.974	15.641	85.702	86.877	68.85	50.875	10.406	0.48995	0.10868	0.06394	0.19301	0.38873	5.66603	4.54934	2.05238	1.13903	0.20265	2	spermatocyte | early spermatid 1	0.857 | 0.869	0.449 | 0.406	0.408 | 0.463	0.463	1.332 | 1.142	0.000e+00 | 0.000e+00	0.000e+00 | 0.000e+00	.	no	no	no	no	no	yes	yes	no	no	no
PDHB	ENSG00000168291	pyruvate dehydrogenase E1 subunit beta [Source:HGNC Symbol;Acc:HGNC:8808]	3:58427630-58433857:-1	114	2414	1082	1731	1564	4035	6719	2236	878	76	20849	34.503	28.148	32.538	36.505	52.486	57.289	60.098	58.239	27.839	6.27	2.286	0.91997	0.85219	0.75217	1.28803	1.75812	1.06503	1.0367	0.39083	0.10604	0.04531	4	undiff SPG | diff SPG/early meiosis | spermatocyte | early spermatid 1	0.525 | 0.573 | 0.601 | 0.582	0.335 | 0.334 | 0.313 | 0.289	0.190 | 0.239 | 0.288 | 0.293	0.293	0.464 | 0.748 | 0.327 | 0.338	1.689e-154 | 1.000e-303 | 0.000e+00 | 0.000e+00	8.543e-150 | 5.000e-299 | 0.000e+00 | 0.000e+00	.	no	no	no	yes	yes	yes	yes	no	no	no
PDHX	ENSG00000110435	pyruvate dehydrogenase complex component X [Source:HGNC Symbol;Acc:HGNC:21350]	11:34915829-35020591:1	88	743	411	809	974	3159	4536	1663	1459	313	14155	23.425	21.728	10.015	13.866	24.53	35.678	47.051	39.317	20.705	10.419	9.414	0.70066	0.23055	0.21859	0.41826	0.77016	0.61876	0.49071	0.22849	0.13713	0.19781	2	diff SPG/early meiosis | spermatocyte	0.357 | 0.471	0.228 | 0.205	0.129 | 0.266	0.266	0.427 | 0.315	1.851e-147 | 0.000e+00	9.363e-143 | 0.000e+00	.	no	no	no	no	yes	yes	no	no	no	no
PDK1	ENSG00000152256	pyruvate dehydrogenase kinase 1 [Source:HGNC Symbol;Acc:HGNC:8809]	2:172555373-172608669:1	22	399	243	737	498	928	6618	4388	2638	117	16588	27.451	5.432	5.378	8.198	22.347	18.242	13.822	57.363	54.631	18.839	3.519	0.13998	0.12569	0.12045	0.39837	0.35453	0.14524	1.04184	1.15495	0.24639	0.06167	1	early spermatid 1 | early spermatid 2	0.574 | 0.546	0.204 | 0.233	0.370 | 0.313	0.37	0.588 | 0.636	0.000e+00 | 0.000e+00	0.000e+00 | 0.000e+00	early spermatid	no	no	no	no	no	no	yes	yes	no	no
PDK2	ENSG00000005882	pyruvate dehydrogenase kinase 2 [Source:HGNC Symbol;Acc:HGNC:8810]	17:50094737-50112152:1	16	454	142	332	89	153	551	223	449	24	2433	4.026	3.951	6.119	4.791	10.067	3.26	2.279	4.776	2.776	3.206	0.722	0.1215	0.11959	0.06291	0.16834	0.04957	0.02707	0.05064	0.02544	0.0327	0.01172	0	.	.	.	.	.	.	.	.	.	no	no	no	no	no	no	no	no	no	no
PDK3	ENSG00000067992	pyruvate dehydrogenase kinase 3 [Source:HGNC Symbol;Acc:HGNC:8811]	X:24465270-24550466:1	109	2285	552	1046	531	1045	3558	2039	1990	125	13280	21.977	26.914	30.799	18.623	31.716	19.451	15.564	30.84	25.386	14.211	3.759	1.02203	0.89152	0.35968	0.58212	0.33662	0.1526	0.37686	0.3071	0.18211	0.06655	2	Sertoli | myoid/Leydig	0.269 | 0.308	0.219 | 0.207	0.050 | 0.101	0.101	0.581 | 0.562	2.127e-45 | 0.000e+00	1.076e-40 | 0.000e+00	.	yes	yes	no	no	no	no	no	no	no	no
PDLIM7	ENSG00000196923	PDZ and LIM domain 7 [Source:HGNC Symbol;Acc:HGNC:22958]	5:177483394-177497606:-1	21	3710	701	1377	582	704	2492	754	1214	292	11847	19.605	5.185	50.007	23.65	41.753	21.319	10.486	21.6	9.387	8.67	8.782	0.12021	2.19904	0.41939	0.87812	0.42016	0.12806	0.26956	0.09789	0.10234	0.16846	2	myoid/Leydig | undiff SPG	0.5 | 0.418	0.154 | 0.183	0.346 | 0.235	0.346	1.381 | 0.377	0.000e+00 | 2.734e-197	0.000e+00 | 1.383e-192	.	no	yes	no	yes	no	no	no	no	no	no
PDPK1	ENSG00000140992	3-phosphoinositide dependent protein kinase 1 [Source:HGNC Symbol;Acc:HGNC:8816]	16:2537979-2603188:1	66	1334	323	903	925	2008	1702	774	1561	249	9845	16.292	16.296	17.981	10.897	27.38	33.883	29.908	14.753	9.636	11.148	7.489	0.51074	0.40852	0.1817	0.47086	0.70546	0.33935	0.12986	0.08954	0.12777	0.123	2	undiff SPG | diff SPG/early meiosis	0.274 | 0.339	0.157 | 0.155	0.117 | 0.184	0.184	0.273 | 0.497	4.082e-88 | 5.580e-201	2.065e-83 | 2.822e-196	.	no	no	no	yes	yes	no	no	no	no	no
PDPR	ENSG00000090857	pyruvate dehydrogenase phosphatase regulatory subunit [Source:HGNC Symbol;Acc:HGNC:30264]	16:70114332-70162537:1	31	621	337	603	431	778	1605	3370	1564	187	9527	15.766	7.654	8.37	11.37	18.284	15.788	11.588	13.912	41.957	11.169	5.624	0.28176	0.19202	0.16708	0.3359	0.29305	0.11887	0.15545	0.75316	0.15481	0.09774	1	early spermatid 2	0.42	0.118	0.302	0.302	0.581	0	0	early spermatid	no	no	no	no	no	no	no	yes	no	no
PDS5A	ENSG00000121892	PDS5 cohesin associated factor A [Source:HGNC Symbol;Acc:HGNC:29088]	4:39822863-39977956:-1	39	1034	673	988	846	353	465	819	465	45	5727	9.478	9.63	13.937	22.706	29.958	30.989	5.258	4.031	10.197	3.321	1.353	0.27317	0.32842	0.38118	0.58178	0.71395	0.04911	0.03768	0.13633	0.04605	0.02301	2	undiff SPG | diff SPG/early meiosis	0.3 | 0.31	0.083 | 0.085	0.217 | 0.225	0.225	0.468 | 0.586	8.257e-269 | 3.818e-269	4.176e-264 | 1.931e-264	.	no	no	no	yes	yes	no	no	no	no	no
PDS5B	ENSG00000083642	PDS5 cohesin associated factor B [Source:HGNC Symbol;Acc:HGNC:20418]	13:32586452-32778019:1	33	1710	736	1595	1149	1357	1176	1125	1018	126	10025	16.59	8.148	23.049	24.831	48.363	42.088	20.211	10.193	14.006	7.27	3.789	0.23846	0.60079	0.45029	1.35162	1.13961	0.26989	0.12746	0.22056	0.12279	0.08167	2	undiff SPG | diff SPG/early meiosis	0.484 | 0.421	0.148 | 0.154	0.336 | 0.267	0.336	0.877 | 0.717	0.000e+00 | 2.221e-278	0.000e+00 | 1.124e-273	.	no	no	no	yes	yes	no	no	no	no	no
PDSS1	ENSG00000148459	decaprenyl diphosphate synthase subunit 1 [Source:HGNC Symbol;Acc:HGNC:17759]	10:26697701-26746798:1	5	124	48	265	155	1578	983	491	237	11	3897	6.449	1.235	1.671	1.619	8.035	5.678	23.503	8.52	6.113	1.692	0.331	0.03342	0.03318	0.02423	0.10945	0.08903	0.20953	0.07329	0.05059	0.0174	0.0048	0	.	.	.	.	.	.	.	.	.	no	no	no	no	no	no	no	no	no	no
PDSS2	ENSG00000164494	decaprenyl diphosphate synthase subunit 2 [Source:HGNC Symbol;Acc:HGNC:23041]	6:107152562-107459564:-1	27	405	201	535	368	2392	3176	1464	882	28	9478	15.685	6.667	5.459	6.781	16.222	13.48	35.627	27.529	18.227	6.299	0.842	0.17489	0.1126	0.0878	0.25832	0.22777	0.39873	0.28137	0.18177	0.07498	0.0155	1	spermatocyte	0.356	0.132	0.224	0.224	0.273	0	0	spermatocyte	no	no	no	no	no	yes	no	no	no	no
PDXDC1	ENSG00000179889	pyridoxal dependent decarboxylase domain containing 1 [Source:HGNC Symbol;Acc:HGNC:28995]	16:14974591-15139339:1	88	1414	813	1288	1301	4585	7414	5942	10020	1708	34573	57.214	21.728	19.059	27.429	39.054	47.656	68.29	64.263	73.979	71.556	51.368	0.69729	0.47391	0.48887	0.81978	1.15678	1.63358	1.41082	2.37219	2.24317	1.46877	2	early spermatid 2 | late spermatid 1	0.74 | 0.716	0.546 | 0.529	0.194 | 0.187	0.194	0.476 | 0.470	0.000e+00 | 0.000e+00	0.000e+00 | 0.000e+00	.	no	no	no	no	no	no	no	yes	yes	no
PDXK	ENSG00000160209	pyridoxal kinase [Source:HGNC Symbol;Acc:HGNC:8819]	21:43719094-43762307:1	302	2222	749	1590	1436	6616	11271	7350	13660	3245	48441	80.164	74.568	29.95	25.27	48.211	52.601	98.54	97.694	91.509	97.551	97.594	5.04726	0.95591	0.61244	1.478	1.95894	19.486	14.4777	7.57655	10.5312	13.7598	3	spermatocyte | early spermatid 1 | late spermatid 2	0.985 | 0.977 | 0.976	0.779 | 0.76 | 0.791	0.206 | 0.217 | 0.185	0.217	1.150 | 0.734 | 0.528	0.000e+00 | 0.000e+00 | 0.000e+00	0.000e+00 | 0.000e+00 | 0.000e+00	.	no	no	no	no	no	yes	yes	no	no	yes
PDYN	ENSG00000101327	prodynorphin [Source:HGNC Symbol;Acc:HGNC:8820]	20:1978757-1994285:-1	8	30	21	37	54	169	2402	2240	3467	731	9159	15.157	1.975	0.404	0.709	1.122	1.978	2.517	20.82	27.888	24.759	21.985	0.06244	0.00617	0.00985	0.01702	0.03393	0.02717	0.20807	0.31665	0.322	0.4579	0	.	.	.	.	.	.	.	.	.	no	no	no	no	no	no	no	no	no	no
PDZD8	ENSG00000165650	PDZ domain containing 8 [Source:HGNC Symbol;Acc:HGNC:26974]	10:117277274-117375440:-1	46	1097	514	919	740	1006	5085	4477	8414	2412	24710	40.892	11.358	14.786	17.341	27.865	27.106	14.984	44.076	55.74	60.087	72.541	0.40427	0.35009	0.29179	0.54972	0.60041	0.15642	0.75022	1.28186	1.57788	3.26923	1	late spermatid 1 | late spermatid 2	0.601 | 0.725	0.351 | 0.39	0.250 | 0.335	0.335	0.504 | 1.198	0.000e+00 | 0.000e+00	0.000e+00 | 0.000e+00	late spermatid	no	no	no	no	no	no	no	no	yes	yes
PDZRN3	ENSG00000121440	PDZ domain containing ring finger 3 [Source:HGNC Symbol;Acc:HGNC:17704]	3:73382431-73624941:-1	1	797	20	610	85	20	40	37	102	10	1722	2.85	0.247	10.743	0.675	18.496	3.114	0.298	0.347	0.461	0.728	0.301	0.00078	0.23186	0.00655	0.30466	0.04042	0.00218	0.00396	0.00467	0.00828	0.00475	0	.	.	.	.	.	.	.	.	.	no	no	no	no	no	no	no	no	no	no
PDZRN4	ENSG00000165966	PDZ domain containing ring finger 4 [Source:HGNC Symbol;Acc:HGNC:30552]	12:41188320-41574745:1	19	1198	6	44	8	13	99	55	66	9	1517	2.51	4.691	16.148	0.202	1.334	0.293	0.194	0.858	0.685	0.471	0.271	0.10949	0.38328	0.00334	0.0245	0.00262	0.00201	0.00745	0.00696	0.0061	0.00843	0	.	.	.	.	.	.	.	.	.	no	no	no	no	no	no	no	no	no	no
PEA15	ENSG00000162734	proliferation and apoptosis adaptor protein 15 [Source:HGNC Symbol;Acc:HGNC:8822]	1:160205380-160215376:1	169	2167	1222	430	158	1816	4615	1875	2285	382	15119	25.02	41.728	29.209	41.228	13.038	5.788	27.048	40.002	23.344	16.318	11.489	1.66432	0.76012	0.92321	0.208	0.0873	0.28867	0.51886	0.23477	0.19715	0.23044	3	Sertoli | myoid/Leydig | endothelia/macrophage	0.417 | 0.292 | 0.412	0.249 | 0.244 | 0.242	0.168 | 0.048 | 0.170	0.17	0.952 | 0.401 | 0.502	8.484e-101 | 0.000e+00 | 7.292e-188	4.291e-96 | 0.000e+00 | 3.688e-183	.	yes	yes	yes	no	no	no	no	no	no	no
PEAK1	ENSG00000173517	pseudopodium enriched atypical kinase 1 [Source:HGNC Symbol;Acc:HGNC:29431]	15:77100656-77420144:-1	58	1030	631	931	512	844	2663	1850	1144	160	9823	16.256	14.321	13.883	21.289	28.229	18.755	12.571	23.082	23.033	8.17	4.812	0.38076	0.34019	0.38644	0.52319	0.36241	0.11121	0.25797	0.32691	0.10272	0.09022	1	undiff SPG	0.282	0.156	0.126	0.126	0.313	5.421e-101	2.742e-96	undiff SPG	no	no	no	yes	no	no	no	no	no	no
PEBP4	ENSG00000134020	phosphatidylethanolamine binding protein 4 [Source:HGNC Symbol;Acc:HGNC:28319]	8:22713251-23000000:-1	10	228	26	157	53	2507	3286	1652	1649	235	9803	16.223	2.469	3.073	0.877	4.76	1.941	37.34	28.482	20.568	11.776	7.068	0.06605	0.06507	0.011	0.05928	0.02836	0.45507	0.30926	0.21544	0.13587	0.12855	1	spermatocyte	0.373	0.136	0.237	0.237	0.33	0	0	spermatocyte	no	no	no	no	no	yes	no	no	no	no
PEF1	ENSG00000162517	penta-EF-hand domain containing 1 [Source:HGNC Symbol;Acc:HGNC:30009]	1:31629866-31644896:-1	117	1745	1063	1098	1006	2337	3279	3498	3567	674	18384	30.423	28.889	23.521	35.864	33.293	36.85	34.808	28.422	43.551	25.473	20.271	0.90054	0.56782	0.69317	0.60796	0.81061	0.41278	0.32879	0.68459	0.34761	0.40721	1	diff SPG/early meiosis	0.368	0.301	0.067	0.067	0.304	2.563e-78	1.296e-73	diff SPG/early meiosis	no	no	no	no	yes	no	no	no	no	no
PEG10	ENSG00000242265	paternally expressed 10 [Source:HGNC Symbol;Acc:HGNC:14005]	7:94656325-94669695:1	272	192	26	69	575	95	159	148	446	90	2072	3.429	67.16	2.588	0.877	2.092	21.062	1.415	1.378	1.843	3.185	2.707	4.62331	0.0641	0.01584	0.03404	0.60961	0.02209	0.01656	0.02834	0.06614	0.07381	1	Sertoli	0.672	0.03	0.642	0.642	2.397	0	0	Sertoli	yes	no	no	no	no	no	no	no	no	no
PELI1	ENSG00000197329	pellino E3 ubiquitin protein ligase 1 [Source:HGNC Symbol;Acc:HGNC:8827]	2:64092652-64144420:-1	53	139	444	455	235	310	977	610	546	67	3836	6.348	13.086	1.874	14.98	13.796	8.608	4.617	8.468	7.595	3.899	2.015	0.40218	0.03966	0.23507	0.23841	0.12966	0.03839	0.0743	0.06932	0.04254	0.04104	0	.	.	.	.	.	.	.	.	.	no	no	no	no	no	no	no	no	no	no
PELI2	ENSG00000139946	pellino E3 ubiquitin protein ligase family member 2 [Source:HGNC Symbol;Acc:HGNC:8828]	14:56117814-56301524:1	3	709	208	1151	331	93	224	323	599	53	3694	6.113	0.741	9.557	7.018	34.9	12.125	1.385	1.942	4.021	4.278	1.594	0.01271	0.21266	0.0933	0.80747	0.2278	0.01365	0.01839	0.03301	0.046	0.02806	1	undiff SPG	0.349	0.045	0.304	0.304	0.761	0	0	undiff SPG	no	no	no	yes	no	no	no	no	no	no
PELI3	ENSG00000174516	pellino E3 ubiquitin protein ligase family member 3 [Source:HGNC Symbol;Acc:HGNC:30010]	11:66466327-66477337:1	6	530	100	224	122	567	961	220	459	162	3351	5.546	1.481	7.144	3.374	6.792	4.469	8.445	8.33	2.739	3.278	4.872	0.03286	0.1451	0.03751	0.0928	0.06165	0.06638	0.06876	0.02779	0.03675	0.08558	0	.	.	.	.	.	.	.	.	.	no	no	no	no	no	no	no	no	no	no
PELO	ENSG00000152684	pelota mRNA surveillance and ribosome rescue factor [Source:HGNC Symbol;Acc:HGNC:8829]	5:52787916-52804044:1	33	633	507	527	415	1725	4924	1946	663	33	11406	18.876	8.148	8.532	17.105	15.979	15.201	25.693	42.68	24.228	4.735	0.992	0.17549	0.17941	0.28422	0.25267	0.25549	0.25013	0.56295	0.32175	0.05868	0.01663	1	early spermatid 1	0.427	0.133	0.294	0.294	0.403	0	0	early spermatid	no	no	no	no	no	no	yes	no	no	no
PELP1	ENSG00000141456	proline, glutamate and leucine rich protein 1 [Source:HGNC Symbol;Acc:HGNC:30134]	17:4669774-4704337:-1	40	628	311	1810	962	1294	2917	2632	1730	85	12409	20.536	9.877	8.465	10.493	54.882	35.238	19.273	25.284	32.769	12.354	2.556	0.24862	0.18365	0.15479	1.55586	0.8476	0.18711	0.31225	0.55347	0.19645	0.04469	2	undiff SPG | diff SPG/early meiosis	0.549 | 0.352	0.186 | 0.198	0.363 | 0.154	0.363	0.989 | 0.470	0.000e+00 | 5.166e-132	0.000e+00 | 2.613e-127	.	no	no	no	yes	yes	no	no	no	no	no
PENK	ENSG00000181195	proenkephalin [Source:HGNC Symbol;Acc:HGNC:8831]	8:56436674-56446671:-1	29	4147	142	745	1007	5829	6631	2508	1525	127	22690	37.549	7.16	55.897	4.791	22.589	36.886	86.819	57.476	31.225	10.891	3.82	0.22923	8.36708	0.16694	0.41216	0.92858	4.52583	1.11894	0.40571	0.21366	0.10405	2	myoid/Leydig | spermatocyte	0.559 | 0.868	0.35 | 0.314	0.209 | 0.554	0.554	2.209 | 1.086	0.000e+00 | 0.000e+00	0.000e+00 | 0.000e+00	.	no	yes	no	no	no	yes	no	no	no	no
PEPD	ENSG00000124299	peptidase D [Source:HGNC Symbol;Acc:HGNC:8840]	19:33386950-33521791:-1	78	1963	934	1536	830	255	449	551	615	95	7306	12.091	19.259	26.459	31.511	46.574	30.403	3.798	3.892	6.86	4.392	2.857	0.59963	0.64132	0.58502	1.00775	0.68346	0.0413	0.03946	0.06459	0.05124	0.04921	4	myoid/Leydig | endothelia/macrophage | undiff SPG | diff SPG/early meiosis	0.265 | 0.315 | 0.466 | 0.304	0.101 | 0.111 | 0.101 | 0.112	0.164 | 0.204 | 0.365 | 0.192	0.365	0.482 | 0.384 | 0.757 | 0.475	0.000e+00 | 2.025e-181 | 0.000e+00 | 6.681e-165	0.000e+00 | 1.024e-176 | 0.000e+00 | 3.379e-160	.	no	yes	yes	yes	yes	no	no	no	no	no
PER1	ENSG00000179094	period circadian regulator 1 [Source:HGNC Symbol;Acc:HGNC:8845]	17:8140472-8156506:-1	34	1059	874	555	205	541	1460	2103	2194	442	9467	15.667	8.395	14.274	29.487	16.828	7.509	8.058	12.655	26.183	15.668	13.293	0.22998	0.34197	0.56985	0.28587	0.11599	0.0753	0.11802	0.33652	0.18444	0.2523	1	endothelia/macrophage	0.295	0.15	0.145	0.145	0.379	1.127e-124	5.7e-120	endothelia/macrophage	no	no	yes	no	no	no	no	no	no	no
PER2	ENSG00000132326	period circadian regulator 2 [Source:HGNC Symbol;Acc:HGNC:8846]	2:238244044-238290102:-1	95	1370	469	918	807	3253	2698	554	457	60	10681	17.676	23.457	18.466	15.823	27.835	29.56	48.451	23.386	6.897	3.264	1.805	0.87051	0.50169	0.2973	0.58352	0.70768	1.07441	0.35413	0.09139	0.06437	0.04354	2	diff SPG/early meiosis | spermatocyte	0.296 | 0.485	0.171 | 0.138	0.125 | 0.347	0.347	0.343 | 0.704	4.510e-67 | 0.000e+00	2.281e-62 | 0.000e+00	.	no	no	no	no	yes	yes	no	no	no	no
PEX1	ENSG00000127980	peroxisomal biogenesis factor 1 [Source:HGNC Symbol;Acc:HGNC:8850]	7:92487020-92528520:-1	19	553	266	327	495	1337	1661	644	417	36	5755	9.524	4.691	7.454	8.974	9.915	18.132	19.914	14.397	8.018	2.978	1.083	0.1175	0.1679	0.13329	0.1671	0.36895	0.17547	0.13246	0.06927	0.03602	0.01853	0	.	.	.	.	.	.	.	.	.	no	no	no	no	no	no	no	no	no	no
PEX14	ENSG00000142655	peroxisomal biogenesis factor 14 [Source:HGNC Symbol;Acc:HGNC:8856]	1:10472288-10630758:1	24	355	239	635	318	952	1381	207	144	5	4260	7.05	5.926	4.785	8.063	19.254	11.648	14.179	11.97	2.577	1.028	0.15	0.14785	0.09962	0.10878	0.30074	0.19324	0.1266	0.1224	0.0263	0.01196	0.00392	0	.	.	.	.	.	.	.	.	.	no	no	no	no	no	no	no	no	no	no
PEX2	ENSG00000164751	peroxisomal biogenesis factor 2 [Source:HGNC Symbol;Acc:HGNC:9717]	8:76980258-77001044:-1	89	1293	691	942	469	1076	1394	274	249	35	6512	10.777	21.975	17.428	23.313	28.563	17.179	16.026	12.083	3.411	1.778	1.053	0.71189	0.39225	0.40091	0.51229	0.2863	0.14199	0.11767	0.03878	0.02538	0.01651	1	undiff SPG	0.286	0.097	0.189	0.189	0.403	1.484e-208	7.504e-204	undiff SPG	no	no	no	yes	no	no	no	no	no	no
PEX5	ENSG00000139197	peroxisomal biogenesis factor 5 [Source:HGNC Symbol;Acc:HGNC:9719]	12:7188685-7218574:1	84	576	202	722	605	1955	6001	5380	2974	130	18629	30.829	20.741	7.764	6.815	21.892	22.161	29.118	52.015	66.982	21.238	3.91	0.63401	0.16248	0.09143	0.39025	0.47159	0.34346	0.81802	1.85592	0.33824	0.08527	1	early spermatid 2	0.67	0.253	0.417	0.417	1.026	0	0	early spermatid	no	no	no	no	no	no	no	yes	no	no
PEX5L	ENSG00000114757	peroxisomal biogenesis factor 5 like [Source:HGNC Symbol;Acc:HGNC:30024]	3:179794958-180037053:-1	23	47	16	133	55	177	2345	1715	1091	48	5650	9.35	5.679	0.634	0.54	4.033	2.015	2.636	20.326	21.352	7.791	1.444	0.18166	0.01494	0.00925	0.05705	0.03276	0.02712	0.18964	0.21285	0.0878	0.0243	0	.	.	.	.	.	.	.	.	.	no	no	no	no	no	no	no	no	no	no
PEX6	ENSG00000124587	peroxisomal biogenesis factor 6 [Source:HGNC Symbol;Acc:HGNC:8859]	6:42963865-42979181:-1	13	509	189	159	160	659	236	222	208	22	2377	3.934	3.21	6.861	6.377	4.821	5.861	9.815	2.046	2.764	1.485	0.662	0.08094	0.15397	0.07976	0.06492	0.08286	0.08128	0.01607	0.03369	0.01654	0.01196	0	.	.	.	.	.	.	.	.	.	no	no	no	no	no	no	no	no	no	no
PEX7	ENSG00000112357	peroxisomal biogenesis factor 7 [Source:HGNC Symbol;Acc:HGNC:8860]	6:136822564-136913934:1	59	427	175	404	390	2026	1875	622	509	35	6522	10.793	14.568	5.755	5.904	12.25	14.286	30.176	16.252	7.744	3.635	1.053	0.4569	0.12044	0.0941	0.19442	0.24228	0.34058	0.1559	0.07601	0.04625	0.01773	1	spermatocyte	0.302	0.084	0.218	0.218	0.276	0	0	spermatocyte	no	no	no	no	no	yes	no	no	no	no
PFDN1	ENSG00000113068	prefoldin subunit 1 [Source:HGNC Symbol;Acc:HGNC:8866]	5:140245035-140303113:-1	147	1753	1264	1626	879	764	383	164	307	47	7334	12.137	36.296	23.629	42.645	49.303	32.198	11.379	3.32	2.042	2.192	1.414	1.4354	0.58196	0.93498	1.19305	0.71744	0.12148	0.03518	0.02551	0.04104	0.03272	4	Sertoli | endothelia/macrophage | undiff SPG | diff SPG/early meiosis	0.363 | 0.426 | 0.493 | 0.322	0.12 | 0.106 | 0.1 | 0.112	0.243 | 0.320 | 0.393 | 0.210	0.393	0.961 | 0.660 | 0.863 | 0.473	6.224e-69 | 0.000e+00 | 0.000e+00 | 1.385e-178	3.148e-64 | 0.000e+00 | 0.000e+00 | 7.007e-174	.	yes	no	yes	yes	yes	no	no	no	no	no
PFKFB3	ENSG00000170525	6-phosphofructo-2-kinase/fructose-2,6-biphosphatase 3 [Source:HGNC Symbol;Acc:HGNC:8874]	10:6144934-6254644:1	33	339	162	224	59	61	163	375	429	88	1933	3.199	8.148	4.569	5.466	6.792	2.161	0.909	1.413	4.669	3.064	2.647	0.26416	0.09393	0.08377	0.11185	0.03383	0.00675	0.01112	0.05415	0.03407	0.04538	0	.	.	.	.	.	.	.	.	.	no	no	no	no	no	no	no	no	no	no
PFKFB4	ENSG00000114268	6-phosphofructo-2-kinase/fructose-2,6-biphosphatase 4 [Source:HGNC Symbol;Acc:HGNC:8875]	3:48517684-48562015:-1	97	43	16	84	46	44	50	426	288	51	1145	1.895	23.951	0.58	0.54	2.547	1.685	0.655	0.433	5.304	2.057	1.534	0.83803	0.01347	0.00697	0.04402	0.02848	0.00873	0.00513	0.0592	0.02781	0.0334	0	.	.	.	.	.	.	.	.	.	no	no	no	no	no	no	no	no	no	no
PFKL	ENSG00000141959	phosphofructokinase, liver type [Source:HGNC Symbol;Acc:HGNC:8876]	21:44300051-44327376:1	170	1983	995	855	224	164	216	159	292	55	5113	8.461	41.975	26.729	33.57	25.925	8.205	2.443	1.872	1.98	2.085	1.654	1.78543	0.66551	0.65146	0.48091	0.13922	0.02302	0.01996	0.0244	0.03439	0.03242	4	Sertoli | myoid/Leydig | endothelia/macrophage | undiff SPG	0.42 | 0.267 | 0.336 | 0.259	0.082 | 0.059 | 0.072 | 0.075	0.338 | 0.208 | 0.264 | 0.184	0.338	1.255 | 0.586 | 0.518 | 0.352	2.381e-129 | 0.000e+00 | 0.000e+00 | 1.967e-212	1.204e-124 | 0.000e+00 | 0.000e+00 | 9.950e-208	.	yes	yes	yes	yes	no	no	no	no	no	no
PFKM	ENSG00000152556	phosphofructokinase, muscle [Source:HGNC Symbol;Acc:HGNC:8877]	12:48105139-48146404:1	48	1573	411	658	526	3087	4065	1298	1284	153	13103	21.684	11.852	21.202	13.866	19.951	19.267	45.979	35.234	16.16	9.169	4.602	0.31303	0.50106	0.20822	0.32819	0.34476	0.59688	0.41036	0.15942	0.11036	0.07963	1	spermatocyte	0.46	0.186	0.274	0.274	0.335	0	0	spermatocyte	no	no	no	no	no	yes	no	no	no	no
PFKP	ENSG00000067057	phosphofructokinase, platelet [Source:HGNC Symbol;Acc:HGNC:8878]	10:3066333-3137718:1	89	769	701	627	494	5833	9924	5652	10518	971	35578	58.878	21.975	10.365	23.65	19.012	18.095	86.878	86.019	70.369	75.112	29.203	0.86578	0.25335	0.4242	0.39172	0.46824	5.58029	4.56135	2.4064	2.65322	0.67363	2	spermatocyte | early spermatid 1	0.869 | 0.86	0.554 | 0.525	0.315 | 0.335	0.335	1.047 | 0.847	0.000e+00 | 0.000e+00	0.000e+00 | 0.000e+00	.	no	no	no	no	no	yes	yes	no	no	no
PFN4	ENSG00000176732	profilin family member 4 [Source:HGNC Symbol;Acc:HGNC:31103]	2:24114809-24123464:-1	72	407	102	382	661	6412	10748	5460	3356	218	27818	46.036	17.778	5.486	3.441	11.583	24.212	95.502	93.161	67.978	23.966	6.556	0.6761	0.15518	0.07147	0.30976	0.698	11.2765	7.47754	2.38979	0.64214	0.14662	2	spermatocyte | early spermatid 1	0.955 | 0.932	0.399 | 0.349	0.556 | 0.583	0.583	1.929 | 1.393	0.000e+00 | 0.000e+00	0.000e+00 | 0.000e+00	.	no	no	no	no	no	yes	yes	no	no	no
PGAM1	ENSG00000171314	phosphoglycerate mutase 1 [Source:HGNC Symbol;Acc:HGNC:8888]	10:97426191-97433444:1	243	4018	1380	2067	1297	1167	1389	513	785	146	13005	21.522	60	54.158	46.559	62.674	47.509	17.382	12.04	6.387	5.606	4.391	3.20796	1.9033	1.05811	2.00529	1.51558	0.18152	0.12367	0.06996	0.08355	0.09325	5	Sertoli | myoid/Leydig | endothelia/macrophage | undiff SPG | diff SPG/early meiosis	0.6 | 0.542 | 0.466 | 0.627 | 0.475	0.213 | 0.17 | 0.202 | 0.191 | 0.203	0.387 | 0.372 | 0.264 | 0.436 | 0.272	0.436	1.446 | 1.078 | 0.421 | 1.023 | 0.729	1.894e-130 | 0.000e+00 | 1.100e-212 | 0.000e+00 | 1.842e-243	9.580e-126 | 0.000e+00 | 5.564e-208 | 0.000e+00 | 9.318e-239	.	yes	yes	yes	yes	yes	no	no	no	no	no
PGAP1	ENSG00000197121	post-GPI attachment to proteins inositol deacylase 1 [Source:HGNC Symbol;Acc:HGNC:25712]	2:196833004-196927796:-1	3	631	269	280	203	579	1514	430	274	49	4232	7.003	0.741	8.505	9.076	8.49	7.436	8.624	13.123	5.354	1.957	1.474	0.01741	0.19163	0.13389	0.12866	0.115	0.0694	0.12889	0.06448	0.02372	0.0275	0	.	.	.	.	.	.	.	.	.	no	no	no	no	no	no	no	no	no	no
PGAP3	ENSG00000161395	post-GPI attachment to proteins phospholipase 3 [Source:HGNC Symbol;Acc:HGNC:23719]	17:39671122-39696797:-1	7	193	199	73	38	25	26	16	27	3	607	1.005	1.728	2.601	6.714	2.213	1.392	0.372	0.225	0.199	0.193	0.09	0.02762	0.05621	0.09175	0.03134	0.01732	0.00516	0.003	0.00156	0.00339	0.00184	0	.	.	.	.	.	.	.	.	.	no	no	no	no	no	no	no	no	no	no
PGAP4	ENSG00000165152	post-GPI attachment to proteins GalNAc transferase 4 [Source:HGNC Symbol;Acc:HGNC:28180]	9:101473170-101533537:-1	22	354	150	222	61	1000	1587	183	99	15	3693	6.112	5.432	4.772	5.061	6.731	2.234	14.894	13.756	2.278	0.707	0.451	0.14132	0.09233	0.07252	0.08304	0.02973	0.10878	0.12152	0.02047	0.00965	0.00673	0	.	.	.	.	.	.	.	.	.	no	no	no	no	no	no	no	no	no	no
PGBD1	ENSG00000137338	piggyBac transposable element derived 1 [Source:HGNC Symbol;Acc:HGNC:19398]	6:28281572-28302549:1	3	197	142	525	244	246	404	61	67	7	1896	3.138	0.741	2.655	4.791	15.919	8.938	3.664	3.502	0.759	0.478	0.211	0.00982	0.05909	0.06836	0.2551	0.14188	0.03202	0.03359	0.00852	0.0089	0.00398	0	.	.	.	.	.	.	.	.	.	no	no	no	no	no	no	no	no	no	no
PGBD5	ENSG00000177614	piggyBac transposable element derived 5 [Source:HGNC Symbol;Acc:HGNC:19405]	1:230314490-230426332:-1	32	91	44	223	75	103	361	229	68	6	1232	2.039	7.901	1.227	1.484	6.762	2.747	1.534	3.129	2.851	0.486	0.18	0.22186	0.02498	0.02249	0.10277	0.04715	0.01065	0.0266	0.03843	0.00874	0.00231	0	.	.	.	.	.	.	.	.	.	no	no	no	no	no	no	no	no	no	no
PGD	ENSG00000142657	phosphogluconate dehydrogenase [Source:HGNC Symbol;Acc:HGNC:8891]	1:10398592-10420511:1	177	1030	353	1125	1170	1709	2232	516	672	100	9084	15.033	43.704	13.883	11.91	34.112	42.857	25.454	19.346	6.424	4.799	3.008	1.85174	0.32667	0.20569	0.6598	0.99936	0.2594	0.22529	0.06714	0.0744	0.06354	3	Sertoli | undiff SPG | diff SPG/early meiosis	0.437 | 0.341 | 0.429	0.148 | 0.139 | 0.137	0.289 | 0.202 | 0.292	0.292	1.208 | 0.443 | 0.725	4.991e-133 | 2.303e-200 | 0.000e+00	2.524e-128 | 1.165e-195 | 0.000e+00	.	yes	no	no	yes	yes	no	no	no	no	no
PGM1	ENSG00000079739	phosphoglucomutase 1 [Source:HGNC Symbol;Acc:HGNC:8905]	1:63593411-63660245:1	28	1460	206	532	268	880	2020	984	758	58	7194	11.905	6.914	19.679	6.95	16.131	9.817	13.107	17.509	12.251	5.413	1.744	0.19093	0.46514	0.10424	0.25674	0.14885	0.11154	0.1577	0.10701	0.05234	0.03041	0	.	.	.	.	.	.	.	.	.	no	no	no	no	no	no	no	no	no	no
PGM2L1	ENSG00000165434	phosphoglucomutase 2 like 1 [Source:HGNC Symbol;Acc:HGNC:20898]	11:74330316-74398433:-1	0	227	368	358	680	379	1809	748	247	23	4839	8.008	0	3.06	12.416	10.855	24.908	5.645	15.68	9.313	1.764	0.692	0	0.06462	0.19778	0.17672	0.53077	0.05292	0.15345	0.10245	0.02482	0.01275	0	.	.	.	.	.	.	.	.	.	no	no	no	no	no	no	no	no	no	no
PGR	ENSG00000082175	progesterone receptor [Source:HGNC Symbol;Acc:HGNC:8910]	11:101029624-101129813:-1	11	534	13	214	85	992	4135	1874	2110	254	10222	16.916	2.716	7.198	0.439	6.489	3.114	14.775	35.841	23.332	15.068	7.639	0.06799	0.16671	0.00656	0.11064	0.05534	0.13064	0.46034	0.22947	0.16929	0.13894	1	early spermatid 1	0.358	0.125	0.233	0.233	0.344	0	0	early spermatid	no	no	no	no	no	no	yes	no	no	no
PGRMC2	ENSG00000164040	progesterone receptor membrane component 2 [Source:HGNC Symbol;Acc:HGNC:16089]	4:128269237-128288829:-1	77	1734	774	858	724	2320	3614	4076	3764	182	18123	29.992	19.012	23.372	26.113	26.016	26.52	34.555	31.325	50.747	26.88	5.474	0.62483	0.56779	0.4464	0.47654	0.52636	0.39088	0.39607	1.14679	0.51559	0.10248	1	early spermatid 2	0.507	0.268	0.239	0.239	0.567	0	0	early spermatid	no	no	no	no	no	no	no	yes	no	no
PGS1	ENSG00000087157	phosphatidylglycerophosphate synthase 1 [Source:HGNC Symbol;Acc:HGNC:30029]	17:78378649-78425114:1	15	398	457	627	456	1539	1348	993	767	54	6654	11.012	3.704	5.365	15.418	19.012	16.703	22.922	11.684	12.363	5.477	1.624	0.07729	0.11483	0.2208	0.2956	0.28843	0.22079	0.11049	0.17328	0.06921	0.0297	0	.	.	.	.	.	.	.	.	.	no	no	no	no	no	no	no	no	no	no
PHACTR3	ENSG00000087495	phosphatase and actin regulator 3 [Source:HGNC Symbol;Acc:HGNC:15833]	20:59577509-59847711:1	7	134	80	294	138	505	778	2012	738	30	4716	7.804	1.728	1.806	2.699	8.914	5.055	7.522	6.744	25.05	5.27	0.902	0.06609	0.03969	0.03078	0.13162	0.08232	0.0638	0.0633	0.4876	0.07599	0.02133	1	early spermatid 2	0.25	0.052	0.198	0.198	0.483	0	0	early spermatid	no	no	no	no	no	no	no	yes	no	no
PHACTR4	ENSG00000204138	phosphatase and actin regulator 4 [Source:HGNC Symbol;Acc:HGNC:25793]	1:28369582-28500364:1	51	1029	856	898	764	1747	1696	1125	1744	177	10087	16.693	12.593	13.87	28.88	27.229	27.985	26.02	14.701	14.006	12.454	5.323	0.39072	0.33313	0.5413	0.50796	0.58081	0.26649	0.13901	0.14403	0.14232	0.09508	3	endothelia/macrophage | undiff SPG | diff SPG/early meiosis	0.289 | 0.272 | 0.28	0.161 | 0.161 | 0.162	0.128 | 0.111 | 0.118	0.128	0.335 | 0.303 | 0.372	5.254e-104 | 4.395e-96 | 5.082e-111	2.657e-99 | 2.223e-91 | 2.570e-106	.	no	no	yes	yes	yes	no	no	no	no	no
PHAX	ENSG00000164902	phosphorylated adaptor for RNA export [Source:HGNC Symbol;Acc:HGNC:10241]	5:126600925-126627252:1	63	1589	800	1851	1367	1275	2192	1731	683	48	11599	19.195	15.556	21.418	26.991	56.125	50.073	18.99	19	21.551	4.878	1.444	0.52694	0.52164	0.46635	1.52333	1.31501	0.19936	0.21073	0.27013	0.07068	0.02791	2	undiff SPG | diff SPG/early meiosis	0.561 | 0.501	0.171 | 0.177	0.390 | 0.324	0.39	0.978 | 0.829	0.000e+00 | 0.000e+00	0.000e+00 | 0.000e+00	.	no	no	no	yes	yes	no	no	no	no	no
PHB	ENSG00000167085	prohibitin [Source:HGNC Symbol;Acc:HGNC:8912]	17:49404052-49414901:-1	54	1026	410	595	356	343	466	184	293	22	3749	6.204	13.333	13.829	13.833	18.041	13.04	5.109	4.039	2.291	2.092	0.662	0.3802	0.3024	0.21517	0.29563	0.23566	0.06473	0.05348	0.02094	0.02525	0.00987	0	.	.	.	.	.	.	.	.	.	no	no	no	no	no	no	no	no	no	no
PHC1	ENSG00000111752	polyhomeotic homolog 1 [Source:HGNC Symbol;Acc:HGNC:3182]	12:8913896-8941467:1	7	253	147	651	319	800	2155	925	1075	107	6439	10.656	1.728	3.41	4.96	19.739	11.685	11.915	18.679	11.516	7.677	3.218	0.03693	0.06645	0.06582	0.35724	0.17396	0.11105	0.18512	0.11725	0.09236	0.06014	0	.	.	.	.	.	.	.	.	.	no	no	no	no	no	no	no	no	no	no
PHC2	ENSG00000134686	polyhomeotic homolog 2 [Source:HGNC Symbol;Acc:HGNC:3183]	1:33323623-33431095:-1	55	1364	818	884	299	2161	3692	3393	4996	761	18423	30.488	13.58	18.385	27.598	26.804	10.952	32.186	32.001	42.244	35.678	22.887	0.43665	0.42744	0.4932	0.45936	0.16462	0.4083	0.39484	0.77895	0.56951	0.47829	1	early spermatid 2	0.422	0.287	0.135	0.135	0.294	1.275e-135	6.451e-131	early spermatid	no	no	no	no	no	no	no	yes	no	no
PHC3	ENSG00000173889	polyhomeotic homolog 3 [Source:HGNC Symbol;Acc:HGNC:15682]	3:170086732-170181749:-1	47	1089	640	684	522	929	1421	813	509	73	6727	11.132	11.605	14.679	21.592	20.74	19.121	13.837	12.317	10.122	3.635	2.195	0.37967	0.36068	0.38035	0.35798	0.35476	0.1258	0.1164	0.133	0.04896	0.03994	0	.	.	.	.	.	.	.	.	.	no	no	no	no	no	no	no	no	no	no
PHETA2	ENSG00000177096	PH domain containing endocytic trafficking adaptor 2 [Source:HGNC Symbol;Acc:HGNC:27161]	22:42074248-42079438:1	6	429	137	25	56	106	158	1384	773	14	3088	5.11	1.481	5.782	4.622	0.758	2.051	1.579	1.37	17.231	5.52	0.421	0.02606	0.12064	0.05937	0.01348	0.03354	0.01711	0.01361	0.27142	0.06087	0.00654	0	.	.	.	.	.	.	.	.	.	no	no	no	no	no	no	no	no	no	no
PHEX	ENSG00000102174	phosphate regulating endopeptidase homolog X-linked [Source:HGNC Symbol;Acc:HGNC:8918]	X:22032325-22494713:1	1	56	4	65	9	43	26	30	14	1	249	0.412	0.247	0.755	0.135	1.971	0.33	0.64	0.225	0.374	0.1	0.03	0.00782	0.01998	0.00273	0.02657	0.00503	0.00414	0.00277	0.00337	0.00146	0.00013	0	.	.	.	.	.	.	.	.	.	no	no	no	no	no	no	no	no	no	no
PHF10	ENSG00000130024	PHD finger protein 10 [Source:HGNC Symbol;Acc:HGNC:18250]	6:169703902-169725566:-1	37	611	454	501	458	1358	2561	1600	1524	171	9275	15.349	9.136	8.236	15.317	15.191	16.777	20.226	22.198	19.92	10.883	5.143	0.26686	0.17478	0.21325	0.28302	0.32286	0.20127	0.23342	0.29438	0.14564	0.08721	0	.	.	.	.	.	.	.	.	.	no	no	no	no	no	no	no	no	no	no
PHF12	ENSG00000109118	PHD finger protein 12 [Source:HGNC Symbol;Acc:HGNC:20816]	17:28905250-28951771:-1	30	656	399	332	397	402	1032	1242	652	61	5203	8.61	7.407	8.842	13.462	10.067	14.542	5.987	8.945	15.463	4.656	1.835	0.22325	0.20428	0.20981	0.15534	0.25153	0.05162	0.07791	0.19334	0.05487	0.03509	0	.	.	.	.	.	.	.	.	.	no	no	no	no	no	no	no	no	no	no
PHF14	ENSG00000106443	PHD finger protein 14 [Source:HGNC Symbol;Acc:HGNC:22203]	7:10973336-11169623:1	65	2871	1133	2126	1904	2120	2058	959	694	89	14019	23.2	16.049	38.698	38.225	64.463	69.744	31.576	17.838	11.94	4.956	2.677	0.50746	1.16935	0.85688	1.98647	2.47969	0.4538	0.1965	0.13313	0.08669	0.06367	4	myoid/Leydig | endothelia/macrophage | undiff SPG | diff SPG/early meiosis	0.387 | 0.382 | 0.645 | 0.697	0.21 | 0.224 | 0.208 | 0.21	0.177 | 0.158 | 0.437 | 0.487	0.487	0.581 | 0.287 | 1.037 | 1.266	0.000e+00 | 4.862e-78 | 0.000e+00 | 0.000e+00	0.000e+00 | 2.459e-73 | 0.000e+00 | 0.000e+00	.	no	yes	yes	yes	yes	no	no	no	no	no
PHF19	ENSG00000119403	PHD finger protein 19 [Source:HGNC Symbol;Acc:HGNC:24566]	9:120855651-120894896:-1	7	469	201	821	358	122	108	461	549	65	3161	5.231	1.728	6.322	6.781	24.894	13.114	1.817	0.936	5.74	3.921	1.955	0.02336	0.1357	0.11249	0.42753	0.233	0.02047	0.01139	0.08875	0.03979	0.03818	0	.	.	.	.	.	.	.	.	.	no	no	no	no	no	no	no	no	no	no
PHF2	ENSG00000197724	PHD finger protein 2 [Source:HGNC Symbol;Acc:HGNC:8920]	9:93576584-93679587:1	34	561	350	277	135	374	965	4570	9137	2093	18496	30.609	8.395	7.562	11.808	8.399	4.945	5.57	8.364	56.897	65.25	62.947	0.24205	0.15478	0.16764	0.1589	0.09897	0.0872	0.10162	1.37691	1.69768	2.51106	2	early spermatid 2 | late spermatid 1 | late spermatid 2	0.569 | 0.653 | 0.629	0.266 | 0.202 | 0.287	0.303 | 0.451 | 0.342	0.451	0.488 | 0.837 | 1.059	0.000e+00 | 0.000e+00 | 0.000e+00	0.000e+00 | 0.000e+00 | 0.000e+00	.	no	no	no	no	no	no	no	yes	yes	yes
PHF20	ENSG00000025293	PHD finger protein 20 [Source:HGNC Symbol;Acc:HGNC:16098]	20:35771974-35950370:1	89	1666	839	1201	1164	1915	7844	5838	8600	2004	31160	51.566	21.975	22.456	28.306	36.416	42.637	28.522	67.99	72.684	61.415	60.271	0.80337	0.55386	0.52904	0.73031	1.02097	0.36739	1.82509	2.34779	1.5437	2.0902	2	early spermatid 1 | early spermatid 2 | late spermatid 2	0.68 | 0.727 | 0.603	0.477 | 0.483 | 0.511	0.203 | 0.244 | 0.092	0.244	0.329 | 0.601 | 0.416	0.000e+00 | 0.000e+00 | 2.656e-114	0.000e+00 | 0.000e+00 | 1.343e-109	.	no	no	no	no	no	no	yes	yes	no	yes
PHF20L1	ENSG00000129292	PHD finger protein 20 like 1 [Source:HGNC Symbol;Acc:HGNC:24280]	8:132775358-132848807:1	82	1500	900	1273	934	3706	5331	2488	1930	401	18545	30.69	20.247	20.218	30.364	38.599	34.212	55.198	46.208	30.976	13.783	12.06	0.77429	0.51328	0.57803	0.83586	0.78428	1.25304	0.92969	0.51949	0.2011	0.25355	2	spermatocyte | early spermatid 1	0.552 | 0.462	0.276 | 0.27	0.276 | 0.192	0.276	0.544 | 0.314	0.000e+00 | 0.000e+00	0.000e+00 | 0.000e+00	.	no	no	no	no	no	yes	yes	no	no	no
PHF21A	ENSG00000135365	PHD finger protein 21A [Source:HGNC Symbol;Acc:HGNC:24156]	11:45929319-46121454:-1	49	701	362	973	372	1075	1588	552	604	64	6340	10.492	12.099	9.449	12.213	29.503	13.626	16.011	13.764	6.873	4.313	1.925	0.40837	0.21714	0.18288	0.59212	0.24319	0.13789	0.12717	0.07349	0.05354	0.03857	1	undiff SPG	0.295	0.094	0.201	0.201	0.508	1.346e-288	6.807e-284	undiff SPG	no	no	no	yes	no	no	no	no	no	no
PHF21B	ENSG00000056487	PHD finger protein 21B [Source:HGNC Symbol;Acc:HGNC:25161]	22:44881162-45010005:-1	7	82	9	245	106	49	181	1040	1673	492	3884	6.428	1.728	1.105	0.304	7.429	3.883	0.73	1.569	12.948	11.947	14.797	0.07488	0.02542	0.00192	0.12991	0.05893	0.0104	0.01275	0.14625	0.13198	0.30128	0	.	.	.	.	.	.	.	.	.	no	no	no	no	no	no	no	no	no	no
PHF23	ENSG00000040633	PHD finger protein 23 [Source:HGNC Symbol;Acc:HGNC:28428]	17:7235029-7239722:-1	73	867	439	584	622	1756	2043	699	1150	71	8304	13.742	18.025	11.686	14.811	17.708	22.784	26.154	17.708	8.703	8.213	2.135	0.56503	0.26908	0.23613	0.31262	0.44838	0.25084	0.17933	0.07484	0.09246	0.03769	0	.	.	.	.	.	.	.	.	.	no	no	no	no	no	no	no	no	no	no
PHF3	ENSG00000118482	PHD finger protein 3 [Source:HGNC Symbol;Acc:HGNC:8921]	6:63635802-63779336:1	94	1917	1015	1947	1349	3361	4834	1904	1425	254	18100	29.953	23.21	25.839	34.244	59.036	49.414	50.06	41.9	23.705	10.176	7.639	0.85731	0.71117	0.70879	2.09853	1.51377	0.96296	0.70582	0.33878	0.17043	0.15624	3	undiff SPG | diff SPG/early meiosis | spermatocyte	0.59 | 0.494 | 0.501	0.283 | 0.29 | 0.274	0.307 | 0.204 | 0.227	0.307	0.988 | 0.648 | 0.290	0.000e+00 | 3.043e-204 | 2.000e-307	0.000e+00 | 1.539e-199 | 1.000e-302	.	no	no	no	yes	yes	yes	no	no	no	no
PHF5A	ENSG00000100410	PHD finger protein 5A [Source:HGNC Symbol;Acc:HGNC:18000]	22:41459717-41468692:-1	49	1248	740	1132	1035	881	1806	334	285	32	7542	12.481	12.099	16.822	24.966	34.324	37.912	13.122	15.654	4.158	2.035	0.962	0.30281	0.39492	0.45243	0.67182	0.87595	0.13348	0.14599	0.04232	0.03056	0.01971	3	endothelia/macrophage | undiff SPG | diff SPG/early meiosis	0.25 | 0.343 | 0.379	0.118 | 0.112 | 0.113	0.132 | 0.231 | 0.266	0.266	0.284 | 0.504 | 0.677	1.070e-84 | 2.084e-275 | 0.000e+00	5.412e-80 | 1.054e-270 | 0.000e+00	.	no	no	yes	yes	yes	no	no	no	no	no
PHF6	ENSG00000156531	PHD finger protein 6 [Source:HGNC Symbol;Acc:HGNC:18145]	X:134373312-134428791:1	66	842	516	1428	508	314	884	361	218	28	5165	8.548	16.296	11.349	17.409	43.299	18.608	4.677	7.662	4.495	1.557	0.842	0.516	0.25167	0.26706	0.99066	0.35115	0.04345	0.06988	0.05173	0.02341	0.0176	1	undiff SPG	0.433	0.065	0.368	0.368	0.855	0	0	undiff SPG	no	no	no	yes	no	no	no	no	no	no
PHF7	ENSG00000010318	PHD finger protein 7 [Source:HGNC Symbol;Acc:HGNC:18458]	3:52410660-52423641:1	299	2062	820	1834	2108	6689	11360	7749	13943	3189	50053	82.832	73.827	27.794	27.665	55.609	77.216	99.628	98.466	96.477	99.572	95.91	6.53904	1.196	0.88322	2.37478	6.5164	31.0832	18.8323	14.6832	27.5873	19.5731	2	spermatocyte | late spermatid 1	0.996 | 0.996	0.807 | 0.778	0.189 | 0.218	0.218	0.969 | 0.933	0.000e+00 | 0.000e+00	0.000e+00 | 0.000e+00	.	no	no	no	no	no	yes	no	no	yes	no
PHF8	ENSG00000172943	PHD finger protein 8 [Source:HGNC Symbol;Acc:HGNC:20672]	X:53936676-54048958:-1	32	297	205	1305	1002	383	2431	2338	1330	198	9521	15.756	7.901	4.003	6.916	39.569	36.703	5.704	21.071	29.109	9.498	5.955	0.23353	0.09401	0.09079	1.05036	0.96126	0.05309	0.22963	0.41527	0.1265	0.10837	2	undiff SPG | diff SPG/early meiosis	0.396 | 0.367	0.144 | 0.148	0.252 | 0.219	0.252	0.758 | 0.679	0.000e+00 | 5.065e-285	0.000e+00 | 2.562e-280	.	no	no	no	yes	yes	no	no	no	no	no
PHGDH	ENSG00000092621	phosphoglycerate dehydrogenase [Source:HGNC Symbol;Acc:HGNC:8923]	1:119648411-119744218:1	113	3142	121	1574	228	2767	3563	1585	2454	717	16264	26.915	27.901	42.351	4.082	47.726	8.352	41.212	30.883	19.734	17.525	21.564	0.96161	1.40535	0.07179	1.33728	0.13878	0.53219	0.32879	0.19718	0.2191	0.45333	3	Sertoli | myoid/Leydig | undiff SPG	0.279 | 0.424 | 0.477	0.269 | 0.248 | 0.257	0.010 | 0.176 | 0.220	0.22	0.404 | 0.826 | 0.702	1.739e-26 | 0.000e+00 | 0.000e+00	8.798e-22 | 0.000e+00 | 0.000e+00	.	yes	yes	no	yes	no	no	no	no	no	no
PHGR1	ENSG00000233041	proline, histidine and glycine rich 1 [Source:HGNC Symbol;Acc:HGNC:37226]	15:40351033-40356434:1	0	2	0	2	1	6	3	6	14	0	34	0.056	0	0.027	0	0.061	0.037	0.089	0.026	0.075	0.1	0	0	0.00037	0	0.00079	0.00091	0.00102	0.00027	0.00037	0.00109	0	0	.	.	.	.	.	.	.	.	.	no	no	no	no	no	no	no	no	no	no
PHIP	ENSG00000146247	pleckstrin homology domain interacting protein [Source:HGNC Symbol;Acc:HGNC:15673]	6:78934419-79078254:-1	87	2256	1088	1404	1164	1771	2456	1135	722	138	12221	20.224	21.481	30.408	36.707	42.571	42.637	26.378	21.288	14.131	5.156	4.15	0.79809	0.90626	0.83037	1.07644	1.33329	0.29023	0.25225	0.20933	0.08345	0.08623	4	myoid/Leydig | endothelia/macrophage | undiff SPG | diff SPG/early meiosis	0.304 | 0.367 | 0.426 | 0.426	0.188 | 0.194 | 0.189 | 0.192	0.116 | 0.173 | 0.237 | 0.234	0.237	0.510 | 0.400 | 0.600 | 0.774	0.000e+00 | 2.876e-114 | 1.126e-236 | 5.362e-273	0.000e+00 | 1.455e-109 | 5.696e-232 | 2.712e-268	.	no	yes	yes	yes	yes	no	no	no	no	no
PHLPP1	ENSG00000081913	PH domain and leucine rich repeat protein phosphatase 1 [Source:HGNC Symbol;Acc:HGNC:20610]	18:62715541-62980433:1	35	268	237	377	327	527	2356	1699	1972	197	7995	13.231	8.642	3.612	7.996	11.431	11.978	7.849	20.421	21.153	14.083	5.925	0.24457	0.07591	0.1154	0.19044	0.21845	0.06516	0.23085	0.27612	0.17388	0.11509	0	.	.	.	.	.	.	.	.	.	no	no	no	no	no	no	no	no	no	no
PHLPP2	ENSG00000040199	PH domain and leucine rich repeat protein phosphatase 2 [Source:HGNC Symbol;Acc:HGNC:29149]	16:71637835-71724701:-1	8	595	231	698	589	1209	1444	1024	614	45	6457	10.686	1.975	8.02	7.794	21.164	21.575	18.007	12.516	12.749	4.385	1.353	0.07012	0.18741	0.13486	0.35698	0.41823	0.16217	0.11628	0.16691	0.05029	0.02543	0	.	.	.	.	.	.	.	.	.	no	no	no	no	no	no	no	no	no	no
PHOSPHO1	ENSG00000173868	phosphoethanolamine/phosphocholine phosphatase 1 [Source:HGNC Symbol;Acc:HGNC:16815]	17:49223366-49230787:-1	53	220	163	162	210	1373	2258	3830	10631	3201	22101	36.575	13.086	2.965	5.499	4.912	7.692	20.45	19.572	47.684	75.919	96.271	0.55763	0.0746	0.10917	0.11471	0.18241	0.25473	0.23503	0.97087	3.02514	10.5845	1	late spermatid 1 | late spermatid 2	0.759 | 0.963	0.247 | 0.331	0.512 | 0.632	0.632	0.964 | 2.541	0.000e+00 | 0.000e+00	0.000e+00 | 0.000e+00	late spermatid	no	no	no	no	no	no	no	no	yes	yes
PHOX2A	ENSG00000165462	paired like homeobox 2A [Source:HGNC Symbol;Acc:HGNC:691]	11:72239077-72245664:-1	0	8	1	295	54	5	4	5	10	2	384	0.635	0	0.108	0.034	8.945	1.978	0.074	0.035	0.062	0.071	0.06	0	0.00178	0.00136	0.11833	0.02399	0.0005	0.0003	0.00146	0.0007	0.00055	0	.	.	.	.	.	.	.	.	.	no	no	no	no	no	no	no	no	no	no
PHOX2B	ENSG00000109132	paired like homeobox 2B [Source:HGNC Symbol;Acc:HGNC:9143]	4:41744082-41748725:-1	0	0	0	3	2	0	2	3	7	1	18	0.03	0	0	0	0.091	0.073	0	0.017	0.037	0.05	0.03	0	0	0	0.00087	0.0006	0	0.00014	0.00017	0.00031	0.0001	0	.	.	.	.	.	.	.	.	.	no	no	no	no	no	no	no	no	no	no
PHRF1	ENSG00000070047	PHD and ring finger domains 1 [Source:HGNC Symbol;Acc:HGNC:24351]	11:576470-612222:1	21	416	273	596	703	253	254	145	188	15	2864	4.74	5.185	5.607	9.211	18.072	25.751	3.768	2.202	1.805	1.343	0.451	0.17572	0.12343	0.1235	0.30821	0.52457	0.04853	0.0199	0.02218	0.0181	0.00825	1	diff SPG/early meiosis	0.258	0.037	0.221	0.221	0.526	0	0	diff SPG/early meiosis	no	no	no	no	yes	no	no	no	no	no
PHYHD1	ENSG00000175287	phytanoyl-CoA dioxygenase domain containing 1 [Source:HGNC Symbol;Acc:HGNC:23396]	9:128920966-128942041:1	10	2179	471	137	109	61	87	49	67	13	3183	5.268	2.469	29.371	15.891	4.154	3.993	0.909	0.754	0.61	0.478	0.391	0.05552	0.78208	0.25364	0.05681	0.06904	0.00987	0.00679	0.00779	0.00712	0.00635	1	myoid/Leydig	0.294	0.019	0.275	0.275	0.794	0	0	myoid/Leydig	no	yes	no	no	no	no	no	no	no	no
PHYHIP	ENSG00000168490	phytanoyl-CoA 2-hydroxylase interacting protein [Source:HGNC Symbol;Acc:HGNC:16865]	8:22219703-22232101:-1	49	211	5	77	14	30	48	39	51	10	534	0.884	12.099	2.844	0.169	2.335	0.513	0.447	0.416	0.486	0.364	0.301	0.39096	0.06372	0.00244	0.02759	0.00849	0.00339	0.00425	0.00602	0.00557	0.00399	0	.	.	.	.	.	.	.	.	.	no	no	no	no	no	no	no	no	no	no
PI4K2A	ENSG00000155252	phosphatidylinositol 4-kinase type 2 alpha [Source:HGNC Symbol;Acc:HGNC:30031]	10:97640686-97676434:1	19	273	133	288	166	853	563	123	189	33	2640	4.369	4.691	3.68	4.487	8.733	6.081	12.705	4.88	1.531	1.35	0.992	0.09532	0.07269	0.06059	0.12155	0.09205	0.09844	0.04198	0.01595	0.01648	0.02108	0	.	.	.	.	.	.	.	.	.	no	no	no	no	no	no	no	no	no	no
PI4KA	ENSG00000241973	phosphatidylinositol 4-kinase alpha [Source:HGNC Symbol;Acc:HGNC:8983]	22:20707691-20859417:-1	18	558	239	668	450	938	1927	1615	1537	148	8098	13.401	4.444	7.521	8.063	20.255	16.484	13.971	16.703	20.107	10.976	4.451	0.122	0.16206	0.10546	0.35826	0.28982	0.11926	0.16124	0.23613	0.13048	0.08624	0	.	.	.	.	.	.	.	.	.	no	no	no	no	no	no	no	no	no	no
PI4KB	ENSG00000143393	phosphatidylinositol 4-kinase beta [Source:HGNC Symbol;Acc:HGNC:8984]	1:151291797-151327715:-1	34	861	448	903	552	1406	1382	414	599	96	6695	11.079	8.395	11.605	15.115	27.38	20.22	20.941	11.979	5.154	4.278	2.887	0.25372	0.26366	0.23336	0.48015	0.3745	0.19762	0.11787	0.05249	0.053	0.04866	1	undiff SPG	0.274	0.101	0.173	0.173	0.381	4.484e-191	2.268e-186	undiff SPG	no	no	no	yes	no	no	no	no	no	no
PIAS1	ENSG00000033800	protein inhibitor of activated STAT 1 [Source:HGNC Symbol;Acc:HGNC:2752]	15:68054309-68198603:1	45	1860	982	1327	933	3183	5113	2158	1884	164	17649	29.207	11.111	25.071	33.131	40.237	34.176	47.408	44.318	26.868	13.454	4.932	0.32169	0.66399	0.64133	0.84438	0.6749	0.62402	0.56627	0.30146	0.15902	0.09068	1	undiff SPG	0.402	0.286	0.116	0.116	0.369	5.342e-119	2.702e-114	undiff SPG	no	no	no	yes	no	no	no	no	no	no
PIAS2	ENSG00000078043	protein inhibitor of activated STAT 2 [Source:HGNC Symbol;Acc:HGNC:17311]	18:46803218-46920160:-1	95	1223	661	1527	1402	5396	8714	5796	8728	1139	34681	57.393	23.457	16.485	22.301	46.301	51.355	80.369	75.531	72.161	62.33	34.256	0.84415	0.43942	0.40501	1.12398	1.49723	3.76614	2.7967	2.30221	1.78066	0.89298	2	spermatocyte | early spermatid 1	0.804 | 0.755	0.545 | 0.531	0.259 | 0.224	0.259	0.820 | 0.479	0.000e+00 | 0.000e+00	0.000e+00 | 0.000e+00	.	no	no	no	no	no	yes	yes	no	no	no
PIAS4	ENSG00000105229	protein inhibitor of activated STAT 4 [Source:HGNC Symbol;Acc:HGNC:17002]	19:4007736-4039386:1	63	615	335	1812	954	4278	6689	2878	5715	835	24174	40.005	15.556	8.29	11.302	54.942	34.945	63.718	57.979	35.832	40.813	25.113	0.51419	0.19085	0.16295	1.40692	0.74491	1.34072	1.06371	0.48328	0.66536	0.51329	3	undiff SPG | spermatocyte | early spermatid 1	0.549 | 0.637 | 0.58	0.391 | 0.37 | 0.358	0.158 | 0.267 | 0.222	0.267	0.497 | 0.488 | 0.307	1.740e-185 | 0.000e+00 | 0.000e+00	8.799e-181 | 0.000e+00 | 0.000e+00	.	no	no	no	yes	no	yes	yes	no	no	no
PICALM	ENSG00000073921	phosphatidylinositol binding clathrin assembly protein [Source:HGNC Symbol;Acc:HGNC:15514]	11:85957175-86069882:-1	84	1321	1260	458	448	1312	2742	2675	3172	718	14190	23.483	20.741	17.806	42.51	13.887	16.41	19.541	23.767	33.304	22.652	21.594	0.66928	0.42515	0.95737	0.24519	0.28401	0.19	0.25153	0.44947	0.30144	0.45461	1	endothelia/macrophage	0.425	0.225	0.2	0.2	0.566	6.958e-240	3.519e-235	endothelia/macrophage	no	no	yes	no	no	no	no	no	no	no
PICK1	ENSG00000100151	protein interacting with PRKCA 1 [Source:HGNC Symbol;Acc:HGNC:9394]	22:38056311-38075701:1	25	579	347	317	269	2226	4321	3974	3285	361	15704	25.988	6.173	7.804	11.707	9.612	9.853	33.155	37.453	49.477	23.459	10.857	0.18755	0.1721	0.18806	0.15226	0.15903	0.38238	0.47655	0.88895	0.31953	0.19774	1	early spermatid 2	0.495	0.224	0.271	0.271	0.532	0	0	early spermatid	no	no	no	no	no	no	no	yes	no	no
PID1	ENSG00000153823	phosphotyrosine interaction domain containing 1 [Source:HGNC Symbol;Acc:HGNC:26084]	2:228850526-229271287:-1	2	2346	177	312	55	75	90	67	54	16	3194	5.286	0.494	31.622	5.972	9.46	2.015	1.117	0.78	0.834	0.386	0.481	0.02033	0.91031	0.1658	0.12959	0.02581	0.01114	0.00768	0.01075	0.00514	0.00982	1	myoid/Leydig	0.316	0.016	0.3	0.3	0.897	0	0	myoid/Leydig	no	yes	no	no	no	no	no	no	no	no
PIGA	ENSG00000165195	phosphatidylinositol glycan anchor biosynthesis class A [Source:HGNC Symbol;Acc:HGNC:8957]	X:15319452-15335554:-1	6	102	139	175	152	231	913	295	242	37	2292	3.793	1.481	1.375	4.69	5.306	5.568	3.441	7.914	3.673	1.728	1.113	0.03249	0.02525	0.06468	0.08643	0.08673	0.02674	0.06241	0.03475	0.01848	0.02088	0	.	.	.	.	.	.	.	.	.	no	no	no	no	no	no	no	no	no	no
PIGK	ENSG00000142892	phosphatidylinositol glycan anchor biosynthesis class K [Source:HGNC Symbol;Acc:HGNC:8965]	1:77088989-77219430:-1	20	842	329	178	933	723	429	163	166	20	3803	6.294	4.938	11.349	11.1	5.397	34.176	10.769	3.718	2.029	1.185	0.602	0.10817	0.2358	0.14151	0.07542	0.9478	0.1121	0.03571	0.02139	0.01942	0.01218	1	diff SPG/early meiosis	0.342	0.05	0.292	0.292	0.863	0	0	diff SPG/early meiosis	no	no	no	no	yes	no	no	no	no	no
PIGM	ENSG00000143315	phosphatidylinositol glycan anchor biosynthesis class M [Source:HGNC Symbol;Acc:HGNC:18858]	1:160024953-160031990:-1	17	688	460	330	436	1382	1262	499	285	26	5385	8.912	4.198	9.273	15.52	10.006	15.971	20.584	10.939	6.213	2.035	0.782	0.09882	0.20796	0.28503	0.15387	0.31628	0.1819	0.08986	0.07095	0.02539	0.0122	0	.	.	.	.	.	.	.	.	.	no	no	no	no	no	no	no	no	no	no
PIGN	ENSG00000197563	phosphatidylinositol glycan anchor biosynthesis class N [Source:HGNC Symbol;Acc:HGNC:8967]	18:61905255-62187118:-1	14	900	433	657	727	1940	1769	785	382	59	7666	12.686	3.457	12.131	14.609	19.921	26.63	28.895	15.333	9.773	2.728	1.774	0.07693	0.29615	0.24532	0.32248	0.5588	0.28564	0.15246	0.11808	0.03398	0.03157	1	diff SPG/early meiosis	0.266	0.12	0.146	0.146	0.426	1.043e-155	5.273e-151	diff SPG/early meiosis	no	no	no	no	yes	no	no	no	no	no
PIGS	ENSG00000087111	phosphatidylinositol glycan anchor biosynthesis class S [Source:HGNC Symbol;Acc:HGNC:14937]	17:28553383-28571794:-1	39	539	406	314	772	1235	870	277	291	49	4792	7.93	9.63	7.265	13.698	9.521	28.278	18.394	7.541	3.449	2.078	1.474	0.25809	0.16049	0.21134	0.14465	0.61598	0.1712	0.07442	0.03503	0.02604	0.02815	1	diff SPG/early meiosis	0.283	0.07	0.213	0.213	0.569	0	0	diff SPG/early meiosis	no	no	no	no	yes	no	no	no	no	no
PIGT	ENSG00000124155	phosphatidylinositol glycan anchor biosynthesis class T [Source:HGNC Symbol;Acc:HGNC:14938]	20:45416084-45456934:1	55	2544	951	1616	1805	2710	3421	1879	2450	525	17956	29.715	13.58	34.29	32.085	48.999	66.117	40.363	29.652	23.394	17.496	15.789	0.33232	0.95576	0.59641	1.17074	2.55417	0.5237	0.34799	0.28896	0.2246	0.30651	3	myoid/Leydig | undiff SPG | diff SPG/early meiosis	0.343 | 0.49 | 0.661	0.291 | 0.286 | 0.28	0.052 | 0.204 | 0.381	0.381	0.378 | 0.510 | 1.278	1.000e-302 | 1.151e-193 | 0.000e+00	6.000e-298 | 5.823e-189 | 0.000e+00	.	no	yes	no	yes	yes	no	no	no	no	no
PIGV	ENSG00000060642	phosphatidylinositol glycan anchor biosynthesis class V [Source:HGNC Symbol;Acc:HGNC:26031]	1:26787054-26800659:1	34	433	219	672	712	4499	5068	2012	3449	900	17998	29.785	8.395	5.836	7.389	20.376	26.081	67.009	43.928	25.05	24.63	27.068	0.27792	0.12505	0.11286	0.35219	0.55327	1.46252	0.62489	0.26071	0.32124	0.5839	1	spermatocyte	0.67	0.251	0.419	0.419	0.848	0	0	spermatocyte	no	no	no	no	no	yes	no	no	no	no
PIK3AP1	ENSG00000155629	phosphoinositide-3-kinase adaptor protein 1 [Source:HGNC Symbol;Acc:HGNC:30034]	10:96593315-96720514:-1	2	176	154	154	147	365	994	278	203	20	2493	4.126	0.494	2.372	5.196	4.669	5.385	5.436	8.616	3.461	1.45	0.602	0.00322	0.04892	0.09308	0.07162	0.08291	0.04328	0.07882	0.03257	0.01609	0.01228	0	.	.	.	.	.	.	.	.	.	no	no	no	no	no	no	no	no	no	no
PIK3C2G	ENSG00000139144	phosphatidylinositol-4-phosphate 3-kinase catalytic subunit type 2 gamma [Source:HGNC Symbol;Acc:HGNC:8973]	12:18242961-18648416:1	2	18	3	141	91	94	2192	430	239	25	3235	5.354	0.494	0.243	0.101	4.275	3.333	1.4	19	5.354	1.707	0.752	0.00512	0.00625	0.00103	0.05925	0.05246	0.01546	0.17142	0.05072	0.02287	0.01428	0	.	.	.	.	.	.	.	.	.	no	no	no	no	no	no	no	no	no	no
PIK3C3	ENSG00000078142	phosphatidylinositol 3-kinase catalytic subunit type 3 [Source:HGNC Symbol;Acc:HGNC:8974]	18:41955234-42087830:1	42	805	479	1152	557	1505	2608	1722	723	104	9697	16.047	10.37	10.851	16.161	34.93	20.403	22.416	22.606	21.439	5.163	3.128	0.29474	0.23971	0.25738	0.74003	0.36873	0.21759	0.24247	0.28405	0.07007	0.05828	1	undiff SPG	0.349	0.15	0.199	0.199	0.537	2.794e-264	1.413e-259	undiff SPG	no	no	no	yes	no	no	no	no	no	no
PIK3CA	ENSG00000121879	phosphatidylinositol-4,5-bisphosphate 3-kinase catalytic subunit alpha [Source:HGNC Symbol;Acc:HGNC:8975]	3:179148114-179240093:1	32	1287	665	1200	572	1417	2052	909	505	68	8707	14.409	7.901	17.347	22.436	36.386	20.952	21.105	17.786	11.317	3.606	2.045	0.26175	0.44302	0.39411	0.76095	0.41111	0.17535	0.17662	0.1471	0.04696	0.03669	1	undiff SPG	0.364	0.131	0.233	0.233	0.565	4e-301	2e-296	undiff SPG	no	no	no	yes	no	no	no	no	no	no
PIK3CB	ENSG00000051382	phosphatidylinositol-4,5-bisphosphate 3-kinase catalytic subunit beta [Source:HGNC Symbol;Acc:HGNC:8976]	3:138652698-138834928:-1	10	332	264	441	484	177	354	152	111	21	2346	3.882	2.469	4.475	8.907	13.372	17.729	2.636	3.068	1.892	0.793	0.632	0.06251	0.09264	0.12557	0.23644	0.32662	0.02129	0.02894	0.02472	0.01287	0.01251	0	.	.	.	.	.	.	.	.	.	no	no	no	no	no	no	no	no	no	no
PIK3CD	ENSG00000171608	phosphatidylinositol-4,5-bisphosphate 3-kinase catalytic subunit delta [Source:HGNC Symbol;Acc:HGNC:8977]	1:9651731-9729114:1	2	104	68	230	82	185	251	226	213	12	1373	2.272	0.494	1.402	2.294	6.974	3.004	2.755	2.176	2.814	1.521	0.361	0.01278	0.02843	0.04743	0.11167	0.04391	0.01944	0.01994	0.03088	0.01547	0.00517	0	.	.	.	.	.	.	.	.	.	no	no	no	no	no	no	no	no	no	no
PIK3CG	ENSG00000105851	phosphatidylinositol-4,5-bisphosphate 3-kinase catalytic subunit gamma [Source:HGNC Symbol;Acc:HGNC:8978]	7:106865278-106908980:1	4	100	208	302	189	763	1939	1661	1136	64	6366	10.535	0.988	1.348	7.018	9.157	6.923	11.364	16.807	20.68	8.113	1.925	0.01758	0.02662	0.1223	0.13015	0.10525	0.09862	0.15584	0.24457	0.08835	0.03006	0	.	.	.	.	.	.	.	.	.	no	no	no	no	no	no	no	no	no	no
PIK3R1	ENSG00000145675	phosphoinositide-3-kinase regulatory subunit 1 [Source:HGNC Symbol;Acc:HGNC:8979]	5:68215756-68301821:1	93	2437	469	378	103	76	819	1136	579	56	6146	10.171	22.963	32.848	15.823	11.461	3.773	1.132	7.099	14.143	4.135	1.684	0.87411	0.98217	0.30403	0.1991	0.06059	0.01043	0.06958	0.17009	0.05426	0.03521	1	myoid/Leydig	0.328	0.07	0.258	0.258	0.852	0	0	myoid/Leydig	no	yes	no	no	no	no	no	no	no	no
PIK3R2	ENSG00000105647	phosphoinositide-3-kinase regulatory subunit 2 [Source:HGNC Symbol;Acc:HGNC:8980]	19:18153163-18170532:1	18	190	70	237	90	62	98	53	47	11	876	1.45	4.444	2.561	2.362	7.186	3.297	0.923	0.849	0.66	0.336	0.331	0.1193	0.05204	0.03349	0.10021	0.0458	0.00564	0.00727	0.0065	0.00385	0.00666	0	.	.	.	.	.	.	.	.	.	no	no	no	no	no	no	no	no	no	no
PIK3R3	ENSG00000117461	phosphoinositide-3-kinase regulatory subunit 3 [Source:HGNC Symbol;Acc:HGNC:8981]	1:46040140-46133036:-1	12	453	931	1070	651	1792	1350	977	1501	103	8840	14.629	2.963	6.106	31.41	32.444	23.846	26.69	11.701	12.164	10.719	3.098	0.07501	0.13775	0.97655	0.65035	0.45234	0.26699	0.11084	0.13494	0.12738	0.05546	2	endothelia/macrophage | undiff SPG	0.314 | 0.324	0.138 | 0.136	0.176 | 0.188	0.188	0.740 | 0.462	0.000e+00 | 9.640e-208	0.000e+00 | 4.876e-203	.	no	no	yes	yes	no	no	no	no	no	no
PIK3R4	ENSG00000196455	phosphoinositide-3-kinase regulatory subunit 4 [Source:HGNC Symbol;Acc:HGNC:8982]	3:130678934-130746829:-1	10	270	191	355	240	413	514	259	218	25	2495	4.129	2.469	3.639	6.444	10.764	8.791	6.151	4.455	3.225	1.557	0.752	0.07796	0.07002	0.07264	0.16984	0.13747	0.05054	0.03439	0.03299	0.01712	0.01435	0	.	.	.	.	.	.	.	.	.	no	no	no	no	no	no	no	no	no	no
PIN1	ENSG00000127445	peptidylprolyl cis/trans isomerase, NIMA-interacting 1 [Source:HGNC Symbol;Acc:HGNC:8988]	19:9835257-9849689:1	240	3724	1157	1797	1715	5749	8169	4858	9231	2343	38983	64.513	59.259	50.195	39.035	54.488	62.821	85.627	70.807	60.483	65.922	70.466	2.84888	1.64788	0.79256	1.43561	2.11759	3.73349	1.94876	1.47832	1.67295	2.66032	2	spermatocyte | late spermatid 2	0.856 | 0.705	0.619 | 0.642	0.237 | 0.063	0.237	0.795 | 0.331	0.000e+00 | 3.148e-89	0.000e+00 | 1.592e-84	.	no	no	no	no	no	yes	no	no	no	yes
PINK1	ENSG00000158828	PTEN induced kinase 1 [Source:HGNC Symbol;Acc:HGNC:14581]	1:20633458-20651511:1	23	180	280	347	184	2027	2702	1382	3340	843	11308	18.713	5.679	2.426	9.447	10.522	6.74	30.191	23.42	17.206	23.852	25.353	0.1455	0.04473	0.11728	0.15279	0.10538	0.32361	0.21421	0.15551	0.30125	0.51009	1	late spermatid 2	0.254	0.183	0.071	0.071	0.327	3.931e-176	1.988e-171	late spermatid	no	no	no	no	no	no	no	no	no	yes
PINLYP	ENSG00000234465	phospholipase A2 inhibitor and LY6/PLAUR domain containing [Source:HGNC Symbol;Acc:HGNC:44206]	19:43575801-43583964:1	4	570	262	315	163	530	1486	571	462	65	4428	7.328	0.988	7.683	8.839	9.551	5.971	7.894	12.88	7.109	3.299	1.955	0.01703	0.17306	0.13604	0.14062	0.10409	0.06338	0.12507	0.07476	0.03629	0.03469	0	.	.	.	.	.	.	.	.	.	no	no	no	no	no	no	no	no	no	no
PIP4K2A	ENSG00000150867	phosphatidylinositol-5-phosphate 4-kinase type 2 alpha [Source:HGNC Symbol;Acc:HGNC:8997]	10:22534854-22714578:-1	19	709	660	953	163	889	2311	880	1593	380	8557	14.161	4.691	9.557	22.267	28.896	5.971	13.241	20.031	10.956	11.376	11.429	0.08868	0.22708	0.46228	0.61338	0.09482	0.13224	0.19988	0.10397	0.13053	0.21272	1	undiff SPG	0.289	0.133	0.156	0.156	0.459	5.329e-207	2.695e-202	undiff SPG	no	no	no	yes	no	no	no	no	no	no
PIP4K2B	ENSG00000276293	phosphatidylinositol-5-phosphate 4-kinase type 2 beta [Source:HGNC Symbol;Acc:HGNC:8998]	17:38765691-38800126:-1	37	594	354	325	190	178	256	576	446	80	3036	5.024	9.136	8.006	11.943	9.854	6.96	2.651	2.219	7.171	3.185	2.406	0.23519	0.173	0.17134	0.1595	0.11253	0.02206	0.02112	0.07782	0.03751	0.04735	0	.	.	.	.	.	.	.	.	.	no	no	no	no	no	no	no	no	no	no
PIP4K2C	ENSG00000166908	phosphatidylinositol-5-phosphate 4-kinase type 2 gamma [Source:HGNC Symbol;Acc:HGNC:23786]	12:57591174-57603418:1	24	258	180	335	271	1504	770	1380	2200	228	7150	11.832	5.926	3.478	6.073	10.158	9.927	22.401	6.674	17.181	15.711	6.857	0.13408	0.06553	0.07785	0.16154	0.15174	0.21785	0.0574	0.17984	0.18045	0.13096	0	.	.	.	.	.	.	.	.	.	no	no	no	no	no	no	no	no	no	no
PIP4P2	ENSG00000155099	phosphatidylinositol-4,5-bisphosphate 4-phosphatase 2 [Source:HGNC Symbol;Acc:HGNC:25452]	8:90993802-91040872:-1	58	1126	398	995	168	176	1005	230	260	44	4460	7.381	14.321	15.177	13.428	30.17	6.154	2.621	8.711	2.864	1.857	1.323	0.42826	0.33859	0.22705	0.65419	0.10938	0.02506	0.08437	0.02598	0.02618	0.02384	1	undiff SPG	0.302	0.061	0.241	0.241	0.595	0	0	undiff SPG	no	no	no	yes	no	no	no	no	no	no
PIP5K1A	ENSG00000143398	phosphatidylinositol-4-phosphate 5-kinase type 1 alpha [Source:HGNC Symbol;Acc:HGNC:8994]	1:151197949-151249536:1	70	637	275	519	989	1874	3140	1161	2101	482	11248	18.614	17.284	8.586	9.278	15.737	36.227	27.912	27.217	14.455	15.004	14.496	0.50885	0.1944	0.14182	0.26765	0.91502	0.30653	0.31819	0.14717	0.17784	0.28543	1	diff SPG/early meiosis	0.362	0.178	0.184	0.184	0.638	2.383e-294	1.205e-289	diff SPG/early meiosis	no	no	no	no	yes	no	no	no	no	no
PIP5K1C	ENSG00000186111	phosphatidylinositol-4-phosphate 5-kinase type 1 gamma [Source:HGNC Symbol;Acc:HGNC:8996]	19:3630183-3700468:-1	27	588	477	540	202	1891	1404	647	1187	316	7279	12.046	6.667	7.926	16.093	16.374	7.399	28.165	12.17	8.055	8.477	9.504	0.18324	0.15854	0.22427	0.26184	0.107	0.31529	0.11647	0.07282	0.09642	0.17863	0	.	.	.	.	.	.	.	.	.	no	no	no	no	no	no	no	no	no	no
PIRT	ENSG00000233670	phosphoinositide interacting regulator of transient receptor potential channels [Source:HGNC Symbol;Acc:HGNC:37239]	17:10822470-10838087:-1	0	1	0	2	0	2	3	5	1	0	14	0.023	0	0.013	0	0.061	0	0.03	0.026	0.062	0.007	0	0	0.00029	0	0.0005	0	7e-05	0.0001	0.00034	6e-05	0	0	.	.	.	.	.	.	.	.	.	no	no	no	no	no	no	no	no	no	no
PISD	ENSG00000241878	phosphatidylserine decarboxylase [Source:HGNC Symbol;Acc:HGNC:8999]	22:31618491-31662432:-1	73	370	325	386	474	2112	2637	2533	1962	519	11391	18.851	18.025	4.987	10.965	11.704	17.363	31.457	22.857	31.536	14.011	15.609	0.58648	0.11118	0.16446	0.19007	0.33016	0.32199	0.23796	0.42999	0.17291	0.291	0	.	.	.	.	.	.	.	.	.	no	no	no	no	no	no	no	no	no	no
PITPNA	ENSG00000174238	phosphatidylinositol transfer protein alpha [Source:HGNC Symbol;Acc:HGNC:9001]	17:1517718-1562792:-1	47	753	647	1431	874	1527	2562	1090	1828	467	11226	18.578	11.605	10.15	21.829	43.39	32.015	22.744	22.207	13.571	13.054	14.045	0.3045	0.20973	0.34403	0.99493	0.72848	0.23914	0.24777	0.14431	0.15982	0.26496	2	undiff SPG | diff SPG/early meiosis	0.434 | 0.32	0.171 | 0.179	0.263 | 0.141	0.263	0.692 | 0.462	0.000e+00 | 1.018e-162	0.000e+00 | 5.149e-158	.	no	no	no	yes	yes	no	no	no	no	no
PITPNB	ENSG00000180957	phosphatidylinositol transfer protein beta [Source:HGNC Symbol;Acc:HGNC:9002]	22:27851669-27920134:-1	76	1672	876	710	911	2299	3104	744	409	60	10861	17.974	18.765	22.537	29.555	21.528	33.37	34.242	26.905	9.263	2.921	1.805	0.58322	0.5528	0.54094	0.38519	0.72507	0.36353	0.28042	0.08494	0.04419	0.03433	2	endothelia/macrophage | diff SPG/early meiosis	0.296 | 0.334	0.174 | 0.172	0.122 | 0.162	0.162	0.296 | 0.467	2.135e-77 | 1.130e-158	1.080e-72 | 5.716e-154	.	no	no	yes	no	yes	no	no	no	no	no
PITPNC1	ENSG00000154217	phosphatidylinositol transfer protein cytoplasmic 1 [Source:HGNC Symbol;Acc:HGNC:21045]	17:67377281-67697261:1	27	451	805	217	164	1400	628	90	153	19	3954	6.543	6.667	6.079	27.159	6.58	6.007	20.852	5.443	1.121	1.093	0.571	0.16255	0.1216	0.51213	0.09379	0.09705	0.23414	0.06451	0.01144	0.01435	0.008	1	endothelia/macrophage	0.272	0.055	0.217	0.217	0.495	0	0	endothelia/macrophage	no	no	yes	no	no	no	no	no	no	no
PITPNM1	ENSG00000110697	phosphatidylinositol transfer protein membrane associated 1 [Source:HGNC Symbol;Acc:HGNC:9003]	11:67491768-67506263:-1	7	145	163	177	118	155	673	335	886	338	2997	4.96	1.728	1.954	5.499	5.367	4.322	2.309	5.833	4.171	6.327	10.165	0.03061	0.03455	0.07996	0.07135	0.05622	0.01703	0.04468	0.03823	0.0684	0.19513	0	.	.	.	.	.	.	.	.	.	no	no	no	no	no	no	no	no	no	no
PITPNM2	ENSG00000090975	phosphatidylinositol transfer protein membrane associated 2 [Source:HGNC Symbol;Acc:HGNC:21044]	12:122983480-123151090:-1	18	273	198	150	189	302	2133	1102	2066	556	6987	11.563	4.444	3.68	6.68	4.548	6.923	4.498	18.488	13.72	14.754	16.722	0.11181	0.07456	0.07707	0.06756	0.12634	0.03978	0.17821	0.14089	0.17897	0.33977	0	.	.	.	.	.	.	.	.	.	no	no	no	no	no	no	no	no	no	no
PITPNM3	ENSG00000091622	PITPNM family member 3 [Source:HGNC Symbol;Acc:HGNC:21043]	17:6451263-6556555:-1	1	49	151	62	74	170	748	633	156	15	2059	3.407	0.247	0.66	5.094	1.88	2.711	2.532	6.483	7.881	1.114	0.451	0.00838	0.01528	0.06429	0.02314	0.03742	0.02158	0.06658	0.10948	0.01251	0.0115	0	.	.	.	.	.	.	.	.	.	no	no	no	no	no	no	no	no	no	no
PITRM1	ENSG00000107959	pitrilysin metallopeptidase 1 [Source:HGNC Symbol;Acc:HGNC:17663]	10:3137728-3172841:-1	70	767	366	820	614	1620	6027	4450	4846	214	19794	32.757	17.284	10.338	12.348	24.864	22.491	24.129	52.241	55.403	34.607	6.436	0.50106	0.2383	0.17351	0.44562	0.4456	0.26943	0.96001	1.09391	0.57626	0.12004	1	early spermatid 1 | early spermatid 2	0.522 | 0.554	0.282 | 0.293	0.240 | 0.261	0.261	0.390 | 0.475	0.000e+00 | 0.000e+00	0.000e+00 | 0.000e+00	early spermatid	no	no	no	no	no	no	yes	yes	no	no
PITX1	ENSG00000069011	paired like homeodomain 1 [Source:HGNC Symbol;Acc:HGNC:9004]	5:135027734-135034813:-1	3	82	30	239	189	407	1046	607	1270	266	4139	6.85	0.741	1.105	1.012	7.247	6.923	6.062	9.066	7.557	9.069	8	0.0221	0.02495	0.01587	0.11626	0.10867	0.04681	0.08002	0.09307	0.11632	0.15645	0	.	.	.	.	.	.	.	.	.	no	no	no	no	no	no	no	no	no	no
PITX2	ENSG00000164093	paired like homeodomain 2 [Source:HGNC Symbol;Acc:HGNC:9005]	4:110617423-110642123:-1	0	2	2	166	110	47	11	8	20	1	367	0.607	0	0.027	0.067	5.033	4.029	0.7	0.095	0.1	0.143	0.03	0	0.00032	0.00143	0.07497	0.07204	0.00414	0.00103	0.0023	0.00232	0.00035	0	.	.	.	.	.	.	.	.	.	no	no	no	no	no	no	no	no	no	no
PITX3	ENSG00000107859	paired like homeodomain 3 [Source:HGNC Symbol;Acc:HGNC:9006]	10:102230186-102241512:-1	2	1	0	21	41	66	48	461	155	22	817	1.352	0.494	0.013	0	0.637	1.502	0.983	0.416	5.74	1.107	0.662	0.00836	0.00021	0	0.01288	0.02007	0.00486	0.00368	0.06529	0.01077	0.00846	0	.	.	.	.	.	.	.	.	.	no	no	no	no	no	no	no	no	no	no
PJA1	ENSG00000181191	praja ring finger ubiquitin ligase 1 [Source:HGNC Symbol;Acc:HGNC:16648]	X:69160851-69165521:-1	108	778	126	201	62	87	837	2678	1759	72	6708	11.101	26.667	10.487	4.251	6.095	2.271	1.296	7.255	33.342	12.562	2.165	0.81953	0.23131	0.06843	0.09196	0.03577	0.02061	0.07438	0.44576	0.14988	0.04319	2	Sertoli | early spermatid 2	0.267 | 0.333	0.11 | 0.077	0.157 | 0.256	0.256	0.659 | 0.378	6.436e-54 | 0.000e+00	3.255e-49 | 0.000e+00	.	yes	no	no	no	no	no	no	yes	no	no
PJA2	ENSG00000198961	praja ring finger ubiquitin ligase 2 [Source:HGNC Symbol;Acc:HGNC:17481]	5:109334713-109409974:-1	141	2388	916	737	882	1968	1873	1103	1063	159	11230	18.584	34.815	32.188	30.904	22.347	32.308	29.312	16.235	13.733	7.591	4.782	1.48349	0.89091	0.59557	0.39472	0.76379	0.39408	0.15233	0.14979	0.09775	0.09489	4	Sertoli | myoid/Leydig | endothelia/macrophage | diff SPG/early meiosis	0.348 | 0.322 | 0.309 | 0.323	0.185 | 0.167 | 0.179 | 0.179	0.163 | 0.155 | 0.130 | 0.144	0.163	0.915 | 0.602 | 0.283 | 0.435	2.260e-69 | 0.000e+00 | 5.046e-72 | 3.720e-117	1.143e-64 | 0.000e+00 | 2.552e-67 | 1.881e-112	.	yes	yes	yes	no	yes	no	no	no	no	no
PKD1	ENSG00000008710	polycystin 1, transient receptor potential channel interacting [Source:HGNC Symbol;Acc:HGNC:9008]	16:2088708-2135898:-1	5	325	71	193	149	97	339	1866	778	45	3868	6.401	1.235	4.381	2.395	5.852	5.458	1.445	2.938	23.232	5.556	1.353	0.03604	0.09506	0.03332	0.08723	0.07913	0.01426	0.02885	0.31428	0.05603	0.02145	0	.	.	.	.	.	.	.	.	.	no	no	no	no	no	no	no	no	no	no
PKD1L2	ENSG00000166473	polycystin 1 like 2 (gene/pseudogene) [Source:HGNC Symbol;Acc:HGNC:21715]	16:81100875-81220370:-1	4	517	312	353	166	338	663	401	123	8	2885	4.774	0.988	6.969	10.526	10.703	6.081	5.034	5.747	4.993	0.878	0.241	0.01514	0.17542	0.16771	0.1512	0.09376	0.03585	0.05237	0.06325	0.00973	0.00434	0	.	.	.	.	.	.	.	.	.	no	no	no	no	no	no	no	no	no	no
PKD2	ENSG00000118762	polycystin 2, transient receptor potential cation channel [Source:HGNC Symbol;Acc:HGNC:9009]	4:88007635-88077777:1	16	928	411	389	70	66	118	63	72	7	2140	3.541	3.951	12.508	13.866	11.795	2.564	0.983	1.023	0.784	0.514	0.211	0.10605	0.27423	0.19853	0.20369	0.03563	0.00582	0.00827	0.01081	0.00744	0.00414	0	.	.	.	.	.	.	.	.	.	no	no	no	no	no	no	no	no	no	no
PKD2L2	ENSG00000078795	polycystin 2 like 2, transient receptor potential cation channel [Source:HGNC Symbol;Acc:HGNC:9012]	5:137887968-137942747:1	11	138	79	197	265	4284	5334	1377	458	31	12174	20.147	2.716	1.86	2.665	5.973	9.707	63.807	46.234	17.144	3.271	0.932	0.06548	0.04186	0.03703	0.09173	0.16287	1.37635	0.67469	0.20053	0.06324	0.01802	2	spermatocyte | early spermatid 1	0.638 | 0.462	0.147 | 0.14	0.491 | 0.322	0.491	0.968 | 0.404	0.000e+00 | 0.000e+00	0.000e+00 | 0.000e+00	.	no	no	no	no	no	yes	yes	no	no	no
PKDCC	ENSG00000162878	protein kinase domain containing, cytoplasmic [Source:HGNC Symbol;Acc:HGNC:25123]	2:42048021-42058517:1	50	2441	64	160	38	33	60	62	102	28	3038	5.028	12.346	32.902	2.159	4.851	1.392	0.492	0.52	0.772	0.728	0.842	0.32218	1.04033	0.03234	0.06586	0.0202	0.00575	0.00399	0.00919	0.01142	0.01706	1	myoid/Leydig	0.329	0.011	0.318	0.318	1.005	0	0	myoid/Leydig	no	yes	no	no	no	no	no	no	no	no
PKHD1	ENSG00000170927	PKHD1 ciliary IPT domain containing fibrocystin/polyductin [Source:HGNC Symbol;Acc:HGNC:9016]	6:51615299-52087613:-1	35	133	50	192	173	2753	5132	5576	3383	100	17527	29.005	8.642	1.793	1.687	5.822	6.337	41.004	44.483	69.422	24.159	3.008	0.27305	0.04167	0.03207	0.11305	0.14513	0.5418	0.84586	2.60978	0.3634	0.06242	1	early spermatid 2	0.694	0.228	0.466	0.466	1.386	0	0	early spermatid	no	no	no	no	no	no	no	yes	no	no
PKIA	ENSG00000171033	cAMP-dependent protein kinase inhibitor alpha [Source:HGNC Symbol;Acc:HGNC:9017]	8:78516340-78605267:1	5	25	16	45	16	55	881	501	397	20	1961	3.245	1.235	0.337	0.54	1.364	0.586	0.819	7.636	6.238	2.835	0.602	0.03327	0.00696	0.00425	0.02295	0.0065	0.00824	0.06806	0.05984	0.02757	0.01278	0	.	.	.	.	.	.	.	.	.	no	no	no	no	no	no	no	no	no	no
PKM	ENSG00000067225	pyruvate kinase M1/2 [Source:HGNC Symbol;Acc:HGNC:9021]	15:72199029-72231822:-1	317	5179	1929	2378	1289	1581	2095	4367	11216	3090	33441	55.341	78.272	69.807	65.081	72.104	47.216	23.548	18.159	54.37	80.097	92.932	6.03409	3.65575	2.38873	3.34049	1.36668	0.34997	0.24463	1.32887	3.13519	7.44439	4	Sertoli | myoid/Leydig | undiff SPG | late spermatid 1 | late spermatid 2	0.783 | 0.698 | 0.721 | 0.801 | 0.929	0.552 | 0.533 | 0.544 | 0.479 | 0.532	0.231 | 0.165 | 0.177 | 0.322 | 0.397	0.397	1.126 | 0.609 | 0.446 | 0.472 | 1.519	4.183e-85 | 0.000e+00 | 4.486e-130 | 0.000e+00 | 0.000e+00	2.116e-80 | 0.000e+00 | 2.269e-125 | 0.000e+00 | 0.000e+00	.	yes	yes	no	yes	no	no	no	no	yes	yes
PKN1	ENSG00000123143	protein kinase N1 [Source:HGNC Symbol;Acc:HGNC:9405]	19:14433053-14471867:1	102	1106	1119	2023	684	477	471	303	557	71	6913	11.44	25.185	14.908	37.753	61.34	25.055	7.105	4.083	3.772	3.978	2.135	0.77847	0.32954	0.82164	2.09989	0.55285	0.06957	0.03265	0.0357	0.0466	0.04268	4	Sertoli | endothelia/macrophage | undiff SPG | diff SPG/early meiosis	0.252 | 0.378 | 0.613 | 0.251	0.113 | 0.101 | 0.086 | 0.108	0.139 | 0.277 | 0.527 | 0.143	0.527	0.504 | 0.569 | 1.429 | 0.321	5.100e-20 | 0.000e+00 | 0.000e+00 | 1.094e-90	2.580e-15 | 0.000e+00 | 0.000e+00 | 5.531e-86	.	yes	no	yes	yes	yes	no	no	no	no	no
PKN2	ENSG00000065243	protein kinase N2 [Source:HGNC Symbol;Acc:HGNC:9406]	1:88684222-88836255:1	49	1596	939	909	811	1062	635	207	241	56	6505	10.765	12.099	21.512	31.68	27.562	29.707	15.818	5.504	2.577	1.721	1.684	0.39978	0.55029	0.63743	0.53562	0.68762	0.13536	0.04684	0.03429	0.02779	0.03215	3	endothelia/macrophage | undiff SPG | diff SPG/early meiosis	0.317 | 0.276 | 0.297	0.097 | 0.098 | 0.099	0.220 | 0.178 | 0.198	0.22	0.478 | 0.381 | 0.522	4.618e-230 | 7.496e-172 | 7.311e-194	2.336e-225 | 3.791e-167 | 3.698e-189	.	no	no	yes	yes	yes	no	no	no	no	no
PKNOX2	ENSG00000165495	PBX/knotted 1 homeobox 2 [Source:HGNC Symbol;Acc:HGNC:16714]	11:125164687-125433389:1	2	421	28	53	44	171	1254	1343	469	47	3832	6.342	0.494	5.675	0.945	1.607	1.612	2.547	10.869	16.721	3.349	1.414	0.01875	0.11482	0.0116	0.02511	0.02338	0.02119	0.10443	0.21244	0.03647	0.02818	0	.	.	.	.	.	.	.	.	.	no	no	no	no	no	no	no	no	no	no
PKP4	ENSG00000144283	plakophilin 4 [Source:HGNC Symbol;Acc:HGNC:9026]	2:158456952-158682879:1	11	403	986	385	252	692	1867	880	1142	242	6860	11.353	2.716	5.432	33.266	11.674	9.231	10.307	16.183	10.956	8.155	7.278	0.08069	0.1116	0.71238	0.21196	0.13452	0.09519	0.17112	0.12168	0.10783	0.143	1	endothelia/macrophage	0.333	0.102	0.231	0.231	0.599	0	0	endothelia/macrophage	no	no	yes	no	no	no	no	no	no	no
PLA2G12A	ENSG00000123739	phospholipase A2 group XIIA [Source:HGNC Symbol;Acc:HGNC:18554]	4:109709989-109730070:-1	13	923	405	356	522	850	1187	598	207	25	5086	8.417	3.21	12.441	13.664	10.794	19.121	12.66	10.289	7.445	1.478	0.752	0.07609	0.30034	0.20761	0.16992	0.36958	0.11209	0.09815	0.09672	0.02087	0.01454	0	.	.	.	.	.	.	.	.	.	no	no	no	no	no	no	no	no	no	no
PLA2G15	ENSG00000103066	phospholipase A2 group XV [Source:HGNC Symbol;Acc:HGNC:17163]	16:68245304-68261058:1	18	182	204	258	121	503	428	187	157	39	2097	3.47	4.444	2.453	6.883	7.823	4.432	7.492	3.71	2.328	1.121	1.173	0.10867	0.05646	0.11645	0.11356	0.06476	0.05963	0.03153	0.02325	0.01283	0.0206	0	.	.	.	.	.	.	.	.	.	no	no	no	no	no	no	no	no	no	no
PLA2G4A	ENSG00000116711	phospholipase A2 group IVA [Source:HGNC Symbol;Acc:HGNC:9035]	1:186828949-186988981:1	8	398	125	35	13	27	211	50	57	14	938	1.552	1.975	5.365	4.217	1.061	0.476	0.402	1.829	0.623	0.407	0.421	0.0716	0.11517	0.05666	0.01177	0.00596	0.00252	0.01391	0.00488	0.00388	0.00849	0	.	.	.	.	.	.	.	.	.	no	no	no	no	no	no	no	no	no	no
PLA2G4C	ENSG00000105499	phospholipase A2 group IVC [Source:HGNC Symbol;Acc:HGNC:9037]	19:48047843-48110817:-1	10	417	223	321	76	180	447	269	125	16	2084	3.449	2.469	5.621	7.524	9.733	2.784	2.681	3.874	3.349	0.893	0.481	0.08213	0.12246	0.12902	0.13107	0.04118	0.02452	0.03931	0.04569	0.01018	0.00784	0	.	.	.	.	.	.	.	.	.	no	no	no	no	no	no	no	no	no	no
PLA2G4D	ENSG00000159337	phospholipase A2 group IVD [Source:HGNC Symbol;Acc:HGNC:30038]	15:42067009-42094562:-1	1	89	55	117	73	168	454	253	60	4	1274	2.108	0.247	1.2	1.856	3.548	2.674	2.502	3.935	3.15	0.428	0.12	0.0014	0.02763	0.02893	0.04594	0.04083	0.01599	0.03519	0.0364	0.00466	0.00319	0	.	.	.	.	.	.	.	.	.	no	no	no	no	no	no	no	no	no	no
PLA2G4F	ENSG00000168907	phospholipase A2 group IVF [Source:HGNC Symbol;Acc:HGNC:27396]	15:42139034-42156636:-1	0	6	9	19	12	24	93	106	33	5	307	0.508	0	0.081	0.304	0.576	0.44	0.357	0.806	1.32	0.236	0.15	0	0.00207	0.00255	0.00699	0.00516	0.00205	0.00654	0.01556	0.00222	0.00225	0	.	.	.	.	.	.	.	.	.	no	no	no	no	no	no	no	no	no	no
PLA2G6	ENSG00000184381	phospholipase A2 group VI [Source:HGNC Symbol;Acc:HGNC:9039]	22:38111495-38214778:-1	9	211	125	205	257	3733	3918	912	747	143	10260	16.979	2.222	2.844	4.217	6.216	9.414	55.6	33.96	11.355	5.335	4.301	0.0633	0.06396	0.06205	0.09212	0.14892	0.92177	0.43184	0.1178	0.07193	0.07159	2	spermatocyte | early spermatid 1	0.556 | 0.34	0.122 | 0.13	0.434 | 0.210	0.434	0.729 | 0.255	0.000e+00 | 0.000e+00	0.000e+00 | 0.000e+00	.	no	no	no	no	no	yes	yes	no	no	no
PLAA	ENSG00000137055	phospholipase A2 activating protein [Source:HGNC Symbol;Acc:HGNC:9043]	9:26903372-26947242:-1	25	449	282	1294	798	2078	2821	960	533	33	9273	15.346	6.173	6.052	9.514	39.236	29.231	30.95	24.452	11.952	3.806	0.992	0.16887	0.12649	0.12696	0.81889	0.58607	0.32094	0.24521	0.10408	0.0456	0.01921	2	undiff SPG | diff SPG/early meiosis	0.392 | 0.292	0.14 | 0.147	0.252 | 0.145	0.252	0.641 | 0.422	0.000e+00 | 1.868e-160	0.000e+00 | 9.449e-156	.	no	no	no	yes	yes	no	no	no	no	no
PLAG1	ENSG00000181690	PLAG1 zinc finger [Source:HGNC Symbol;Acc:HGNC:9045]	8:56160909-56211324:-1	6	367	47	532	195	1167	1377	610	577	39	4917	8.137	1.481	4.947	1.586	16.131	7.143	17.382	11.936	7.595	4.121	1.173	0.03089	0.11117	0.02335	0.2891	0.12086	0.16689	0.14439	0.1106	0.05689	0.02017	0	.	.	.	.	.	.	.	.	.	no	no	no	no	no	no	no	no	no	no
PLAGL1	ENSG00000118495	PLAG1 like zinc finger 1 [Source:HGNC Symbol;Acc:HGNC:9046]	6:143940300-144064599:-1	5	3581	134	173	43	72	169	129	112	24	4442	7.351	1.235	48.268	4.521	5.246	1.575	1.072	1.465	1.606	0.8	0.722	0.02789	1.93394	0.07869	0.07373	0.03128	0.01195	0.01507	0.02246	0.01336	0.02018	1	myoid/Leydig	0.483	0.016	0.467	0.467	1.519	0	0	myoid/Leydig	no	yes	no	no	no	no	no	no	no	no
PLAT	ENSG00000104368	plasminogen activator, tissue type [Source:HGNC Symbol;Acc:HGNC:9051]	8:42174718-42207709:-1	45	367	173	123	57	199	326	254	71	11	1626	2.691	11.111	4.947	5.837	3.73	2.088	2.964	2.826	3.162	0.507	0.331	0.41315	0.11032	0.10086	0.0553	0.03507	0.02153	0.02429	0.03991	0.00919	0.00642	0	.	.	.	.	.	.	.	.	.	no	no	no	no	no	no	no	no	no	no
PLAUR	ENSG00000011422	plasminogen activator, urokinase receptor [Source:HGNC Symbol;Acc:HGNC:9053]	19:43646095-43670547:-1	9	309	683	235	129	69	223	185	98	8	1948	3.224	2.222	4.165	23.043	7.126	4.725	1.028	1.933	2.303	0.7	0.241	0.04633	0.09797	0.75295	0.08841	0.07356	0.00689	0.01866	0.02431	0.0086	0.0034	0	.	.	.	.	.	.	.	.	.	no	no	no	no	no	no	no	no	no	no
PLCB1	ENSG00000182621	phospholipase C beta 1 [Source:HGNC Symbol;Acc:HGNC:15917]	20:8077251-8968360:1	6	169	718	323	220	188	787	647	382	40	3480	5.759	1.481	2.278	24.224	9.794	8.059	2.8	6.822	8.055	2.728	1.203	0.03637	0.04957	0.47814	0.15355	0.15162	0.02404	0.06267	0.10109	0.03674	0.02122	0	.	.	.	.	.	.	.	.	.	no	no	no	no	no	no	no	no	no	no
PLCB2	ENSG00000137841	phospholipase C beta 2 [Source:HGNC Symbol;Acc:HGNC:9055]	15:40278176-40307935:-1	5	16	89	157	62	135	448	70	63	3	1048	1.734	1.235	0.216	3.003	4.76	2.271	2.011	3.883	0.872	0.45	0.09	0.0144	0.00419	0.09048	0.0683	0.0317	0.01554	0.03561	0.00835	0.00577	0.00096	0	.	.	.	.	.	.	.	.	.	no	no	no	no	no	no	no	no	no	no
PLCB3	ENSG00000149782	phospholipase C beta 3 [Source:HGNC Symbol;Acc:HGNC:9056]	11:64251530-64269150:1	15	492	319	259	164	37	33	55	91	15	1480	2.449	3.704	6.632	10.762	7.853	6.007	0.551	0.286	0.685	0.65	0.451	0.08119	0.14702	0.1427	0.1167	0.09795	0.00687	0.00229	0.00921	0.00689	0.00698	0	.	.	.	.	.	.	.	.	.	no	no	no	no	no	no	no	no	no	no
PLCB4	ENSG00000101333	phospholipase C beta 4 [Source:HGNC Symbol;Acc:HGNC:9059]	20:9068763-9481242:1	15	482	814	186	74	166	230	87	105	21	2180	3.608	3.704	6.497	27.463	5.64	2.711	2.472	1.994	1.083	0.75	0.632	0.10654	0.14808	0.61115	0.10415	0.0424	0.02055	0.01414	0.01269	0.00924	0.00968	1	endothelia/macrophage	0.275	0.024	0.251	0.251	0.635	0	0	endothelia/macrophage	no	no	yes	no	no	no	no	no	no	no
PLCD3	ENSG00000161714	phospholipase C delta 3 [Source:HGNC Symbol;Acc:HGNC:9061]	17:45108959-45133354:-1	40	829	537	333	179	243	540	1417	823	29	4970	8.225	9.877	11.174	18.117	10.097	6.557	3.619	4.681	17.642	5.877	0.872	0.31941	0.24686	0.29781	0.14828	0.10174	0.02809	0.04294	0.26065	0.06897	0.01244	0	.	.	.	.	.	.	.	.	.	no	no	no	no	no	no	no	no	no	no
PLCD4	ENSG00000115556	phospholipase C delta 4 [Source:HGNC Symbol;Acc:HGNC:9062]	2:218607855-218637184:1	6	83	46	92	87	332	1957	630	571	139	3943	6.525	1.481	1.119	1.552	2.79	3.187	4.945	16.963	7.844	4.078	4.18	0.03049	0.02159	0.02093	0.03854	0.04778	0.04059	0.16856	0.07993	0.04425	0.06868	0	.	.	.	.	.	.	.	.	.	no	no	no	no	no	no	no	no	no	no
PLCG1	ENSG00000124181	phospholipase C gamma 1 [Source:HGNC Symbol;Acc:HGNC:9065]	20:41136960-41196801:1	10	637	606	480	373	616	728	636	555	49	4690	7.761	2.469	8.586	20.445	14.554	13.663	9.175	6.31	7.918	3.963	1.474	0.06981	0.20168	0.35656	0.26799	0.24916	0.07771	0.06355	0.11248	0.05038	0.02324	0	.	.	.	.	.	.	.	.	.	no	no	no	no	no	no	no	no	no	no
PLCH1	ENSG00000114805	phospholipase C eta 1 [Source:HGNC Symbol;Acc:HGNC:29185]	3:155375580-155745071:-1	59	84	26	122	110	404	5805	4323	1494	81	12508	20.699	14.568	1.132	0.877	3.699	4.029	6.017	50.316	53.822	10.669	2.436	0.42633	0.02671	0.01049	0.06926	0.08224	0.07793	1.1147	1.27182	0.15284	0.04476	1	early spermatid 1 | early spermatid 2	0.503 | 0.538	0.137 | 0.156	0.366 | 0.382	0.382	0.720 | 0.788	0.000e+00 | 0.000e+00	0.000e+00 | 0.000e+00	early spermatid	no	no	no	no	no	no	yes	yes	no	no
PLCH2	ENSG00000149527	phospholipase C eta 2 [Source:HGNC Symbol;Acc:HGNC:29037]	1:2425980-2505532:1	0	7	5	50	13	6	9	8	10	1	109	0.18	0	0.094	0.169	1.516	0.476	0.089	0.078	0.1	0.071	0.03	0	0.0028	0.00279	0.01546	0.00644	0.00088	0.00105	0.00102	0.00055	0.00043	0	.	.	.	.	.	.	.	.	.	no	no	no	no	no	no	no	no	no	no
PLCL1	ENSG00000115896	phospholipase C like 1 (inactive) [Source:HGNC Symbol;Acc:HGNC:9063]	2:197804593-198572581:1	8	184	85	79	34	122	2050	1021	694	55	4332	7.169	1.975	2.48	2.868	2.395	1.245	1.817	17.769	12.712	4.956	1.654	0.05142	0.04921	0.03901	0.03131	0.01886	0.01642	0.17483	0.13587	0.05145	0.03458	0	.	.	.	.	.	.	.	.	.	no	no	no	no	no	no	no	no	no	no
PLCL2	ENSG00000154822	phospholipase C like 2 [Source:HGNC Symbol;Acc:HGNC:9064]	3:16802651-17090604:1	2	620	154	311	178	114	166	99	172	15	1831	3.03	0.494	8.357	5.196	9.43	6.52	1.698	1.439	1.233	1.228	0.451	0.00531	0.18271	0.07366	0.16969	0.10255	0.01415	0.01217	0.01042	0.01601	0.00988	0	.	.	.	.	.	.	.	.	.	no	no	no	no	no	no	no	no	no	no
PLD5	ENSG00000180287	phospholipase D family member 5 [Source:HGNC Symbol;Acc:HGNC:26879]	1:242082986-242524697:-1	5	200	52	193	69	399	1055	734	702	81	3490	5.776	1.235	2.696	1.754	5.852	2.527	5.943	9.144	9.138	5.013	2.436	0.03007	0.063	0.02476	0.11295	0.05334	0.05269	0.12341	0.12413	0.06076	0.04376	0	.	.	.	.	.	.	.	.	.	no	no	no	no	no	no	no	no	no	no
PLEKHA1	ENSG00000107679	pleckstrin homology domain containing A1 [Source:HGNC Symbol;Acc:HGNC:14335]	10:122374696-122442602:1	56	1631	1053	1869	1358	2248	4496	5180	7300	1906	27097	44.843	13.827	21.984	35.526	56.671	49.744	33.482	38.97	64.492	52.132	57.323	0.38934	0.56482	0.7647	1.51159	1.39984	0.45537	0.6567	1.63941	1.04585	1.71601	4	undiff SPG | diff SPG/early meiosis | early spermatid 2 | late spermatid 2	0.567 | 0.497 | 0.645 | 0.573	0.442 | 0.446 | 0.418 | 0.441	0.125 | 0.051 | 0.227 | 0.132	0.227	0.361 | 0.287 | 0.485 | 0.483	2.024e-91 | 8.051e-58 | 0.000e+00 | 2.682e-159	1.024e-86 | 4.072e-53 | 0.000e+00 | 1.357e-154	.	no	no	no	yes	yes	no	no	yes	no	yes
PLEKHA2	ENSG00000169499	pleckstrin homology domain containing A2 [Source:HGNC Symbol;Acc:HGNC:14336]	8:38901235-38973912:1	20	715	309	286	112	79	200	90	104	15	1930	3.194	4.938	9.637	10.425	8.672	4.103	1.177	1.734	1.121	0.743	0.451	0.13528	0.22184	0.1782	0.1369	0.0713	0.00938	0.01405	0.01354	0.0097	0.01191	0	.	.	.	.	.	.	.	.	.	no	no	no	no	no	no	no	no	no	no
PLEKHA5	ENSG00000052126	pleckstrin homology domain containing A5 [Source:HGNC Symbol;Acc:HGNC:30036]	12:19129733-19376400:1	39	1578	553	1974	1099	2821	3363	1648	1191	224	14490	23.979	9.63	21.27	18.657	59.854	40.256	42.017	29.15	20.518	8.505	6.737	0.29036	0.54571	0.32646	1.84802	0.9978	0.61063	0.33559	0.26991	0.10889	0.12401	2	undiff SPG | diff SPG/early meiosis	0.599 | 0.403	0.219 | 0.232	0.380 | 0.171	0.38	1.078 | 0.509	0.000e+00 | 7.788e-154	0.000e+00 | 3.939e-149	.	no	no	no	yes	yes	no	no	no	no	no
PLEKHA6	ENSG00000143850	pleckstrin homology domain containing A6 [Source:HGNC Symbol;Acc:HGNC:17053]	1:204218853-204377665:-1	4	167	22	23	16	209	1604	594	282	35	2956	4.892	0.988	2.251	0.742	0.697	0.586	3.113	13.903	7.395	2.014	1.053	0.02849	0.04686	0.01194	0.01058	0.00583	0.02092	0.14415	0.11048	0.02655	0.01772	0	.	.	.	.	.	.	.	.	.	no	no	no	no	no	no	no	no	no	no
PLEKHA7	ENSG00000166689	pleckstrin homology domain containing A7 [Source:HGNC Symbol;Acc:HGNC:27049]	11:16777297-17014414:-1	18	65	97	132	53	243	1294	1139	430	30	3501	5.794	4.444	0.876	3.273	4.002	1.941	3.619	11.216	14.181	3.071	0.902	0.151	0.01794	0.03801	0.06575	0.02643	0.03117	0.10694	0.1652	0.03406	0.01543	0	.	.	.	.	.	.	.	.	.	no	no	no	no	no	no	no	no	no	no
PLEKHA8	ENSG00000106086	pleckstrin homology domain containing A8 [Source:HGNC Symbol;Acc:HGNC:30037]	7:30027404-30130483:1	7	217	92	568	301	93	390	99	97	12	1876	3.105	1.728	2.925	3.104	17.223	11.026	1.385	3.38	1.233	0.693	0.361	0.05874	0.05774	0.03807	0.28797	0.19994	0.01145	0.03223	0.01299	0.01177	0.00649	0	.	.	.	.	.	.	.	.	.	no	no	no	no	no	no	no	no	no	no
PLEKHG7	ENSG00000187510	pleckstrin homology and RhoGEF domain containing G7 [Source:HGNC Symbol;Acc:HGNC:33829]	12:92702843-92772455:1	1	10	3	27	2	18	96	58	51	15	281	0.465	0.247	0.135	0.101	0.819	0.073	0.268	0.832	0.722	0.364	0.451	0.0014	0.00313	0.0017	0.00987	0.00027	0.00183	0.00739	0.0064	0.00308	0.00927	0	.	.	.	.	.	.	.	.	.	no	no	no	no	no	no	no	no	no	no
PLEKHH1	ENSG00000054690	pleckstrin homology, MyTH4 and FERM domain containing H1 [Source:HGNC Symbol;Acc:HGNC:17733]	14:67533290-67589612:1	10	93	51	155	61	261	112	159	58	8	968	1.602	2.469	1.254	1.721	4.7	2.234	3.887	0.971	1.98	0.414	0.241	0.06599	0.0249	0.02504	0.06325	0.03492	0.02439	0.00688	0.02076	0.00527	0.00418	0	.	.	.	.	.	.	.	.	.	no	no	no	no	no	no	no	no	no	no
PLEKHH3	ENSG00000068137	pleckstrin homology, MyTH4 and FERM domain containing H3 [Source:HGNC Symbol;Acc:HGNC:26105]	17:42667914-42676994:-1	52	939	359	729	223	86	189	631	321	25	3554	5.881	12.84	12.657	12.112	22.104	8.168	1.281	1.638	7.856	2.292	0.752	0.38022	0.28542	0.17902	0.39463	0.14429	0.01239	0.01393	0.12147	0.03101	0.01424	0	.	.	.	.	.	.	.	.	.	no	no	no	no	no	no	no	no	no	no
PLEKHM1	ENSG00000225190	pleckstrin homology and RUN domain containing M1 [Source:HGNC Symbol;Acc:HGNC:29017]	17:45435900-45490749:-1	3	253	234	109	140	296	283	287	132	7	1744	2.886	0.741	3.41	7.895	3.305	5.128	4.409	2.453	3.573	0.943	0.211	0.01574	0.07168	0.10832	0.04455	0.09054	0.03556	0.02222	0.04278	0.01096	0.00522	0	.	.	.	.	.	.	.	.	.	no	no	no	no	no	no	no	no	no	no
PLEKHM2	ENSG00000116786	pleckstrin homology and RUN domain containing M2 [Source:HGNC Symbol;Acc:HGNC:29131]	1:15684320-15734769:1	36	716	355	197	278	2295	3352	2137	3338	113	12817	21.211	8.889	9.651	11.977	5.973	10.183	34.182	29.054	26.606	23.838	3.398	0.27135	0.20854	0.16314	0.1097	0.16208	0.43387	0.34633	0.32625	0.32806	0.06331	0	.	.	.	.	.	.	.	.	.	no	no	no	no	no	no	no	no	no	no
PLEKHM3	ENSG00000178385	pleckstrin homology domain containing M3 [Source:HGNC Symbol;Acc:HGNC:34006]	2:207821288-208025527:-1	8	394	176	626	187	380	648	196	187	33	2835	4.692	1.975	5.311	5.938	18.981	6.85	5.66	5.617	2.44	1.335	0.992	0.05825	0.12263	0.08492	0.35242	0.10233	0.05128	0.0524	0.0258	0.01926	0.0191	0	.	.	.	.	.	.	.	.	.	no	no	no	no	no	no	no	no	no	no
PLEKHO1	ENSG00000023902	pleckstrin homology domain containing O1 [Source:HGNC Symbol;Acc:HGNC:24310]	1:150149183-150164720:1	92	1053	982	1320	597	5334	8054	5575	10306	1232	34545	57.168	22.716	14.193	33.131	40.024	21.868	79.446	69.81	69.41	73.599	37.053	0.77887	0.34518	0.82143	0.85529	0.50373	2.67478	1.74878	2.19822	2.71029	0.94503	2	spermatocyte | late spermatid 1	0.794 | 0.736	0.544 | 0.522	0.250 | 0.214	0.25	0.474 | 0.585	0.000e+00 | 0.000e+00	0.000e+00 | 0.000e+00	.	no	no	no	no	no	yes	no	no	yes	no
PLG	ENSG00000122194	plasminogen [Source:HGNC Symbol;Acc:HGNC:9071]	6:160702238-160754097:1	1	38	28	96	38	178	397	438	184	50	1448	2.396	0.247	0.512	0.945	2.911	1.392	2.651	3.441	5.453	1.314	1.504	0.01685	0.01193	0.01014	0.03954	0.01745	0.01588	0.03007	0.06193	0.01293	0.02868	0	.	.	.	.	.	.	.	.	.	no	no	no	no	no	no	no	no	no	no
PLK2	ENSG00000145632	polo like kinase 2 [Source:HGNC Symbol;Acc:HGNC:19699]	5:58453982-58460139:-1	12	721	1330	552	418	2849	2093	283	323	37	8618	14.262	2.963	9.718	44.872	16.737	15.311	42.434	18.142	3.523	2.307	1.113	0.08069	0.2503	1.39824	0.28269	0.31582	0.63563	0.18217	0.03884	0.03596	0.02629	2	endothelia/macrophage | spermatocyte	0.449 | 0.424	0.127 | 0.107	0.322 | 0.317	0.322	1.010 | 0.445	0.000e+00 | 0.000e+00	0.000e+00 | 0.000e+00	.	no	no	yes	no	no	yes	no	no	no	no
PLN	ENSG00000198523	phospholamban [Source:HGNC Symbol;Acc:HGNC:9080]	6:118548296-118561716:1	13	399	57	89	95	858	6362	2467	1004	47	11391	18.851	3.21	5.378	1.923	2.699	3.48	12.779	55.144	30.715	7.17	1.414	0.08909	0.26217	0.026	0.03884	0.06015	0.12812	0.95067	0.42765	0.10153	0.0269	1	early spermatid 1	0.551	0.103	0.448	0.448	0.741	0	0	early spermatid	no	no	no	no	no	no	yes	no	no	no
PLOD1	ENSG00000083444	procollagen-lysine,2-oxoglutarate 5-dioxygenase 1 [Source:HGNC Symbol;Acc:HGNC:9081]	1:11934205-11975538:1	18	1615	482	297	139	201	505	401	248	23	3929	6.502	4.444	21.768	16.262	9.005	5.092	2.994	4.377	4.993	1.771	0.692	0.11668	0.56799	0.23899	0.1256	0.07601	0.02476	0.04486	0.07135	0.02131	0.01209	0	.	.	.	.	.	.	.	.	.	no	no	no	no	no	no	no	no	no	no
PLOD2	ENSG00000152952	procollagen-lysine,2-oxoglutarate 5-dioxygenase 2 [Source:HGNC Symbol;Acc:HGNC:9082]	3:146069440-146163653:-1	40	308	278	582	394	127	335	187	94	18	2363	3.911	9.877	4.152	9.379	17.647	14.432	1.892	2.904	2.328	0.671	0.541	0.30497	0.08507	0.10747	0.29476	0.24921	0.01538	0.02452	0.02705	0.01098	0.00927	0	.	.	.	.	.	.	.	.	.	no	no	no	no	no	no	no	no	no	no
PLP1	ENSG00000123560	proteolipid protein 1 [Source:HGNC Symbol;Acc:HGNC:9086]	X:103773718-103792619:1	166	570	10	35	24	38	51	57	105	30	1086	1.797	40.988	7.683	0.337	1.061	0.879	0.566	0.442	0.71	0.75	0.902	1.87103	0.23044	0.00745	0.01879	0.02067	0.00548	0.00458	0.01093	0.01725	0.0229	1	Sertoli	0.41	0.015	0.395	0.395	1.466	1.924e-208	9.73e-204	Sertoli	yes	no	no	no	no	no	no	no	no	no
PLPP3	ENSG00000162407	phospholipid phosphatase 3 [Source:HGNC Symbol;Acc:HGNC:9229]	1:56494761-56645301:-1	11	4794	648	339	118	421	648	369	400	41	7789	12.89	2.716	64.618	21.862	10.279	4.322	6.27	5.617	4.594	2.857	1.233	0.0483	4.19094	0.43198	0.15503	0.0643	0.06175	0.05638	0.04776	0.05008	0.02306	1	myoid/Leydig	0.646	0.057	0.589	0.589	2.266	0	0	myoid/Leydig	no	yes	no	no	no	no	no	no	no	no
PLPP4	ENSG00000203805	phospholipid phosphatase 4 [Source:HGNC Symbol;Acc:HGNC:23531]	10:120457227-120592065:1	30	849	35	311	70	489	2302	451	372	51	4960	8.208	7.407	11.444	1.181	9.43	2.564	7.283	19.953	5.615	2.657	1.534	0.23599	0.29819	0.01992	0.1272	0.03377	0.06034	0.20788	0.05502	0.03412	0.02326	0	.	.	.	.	.	.	.	.	.	no	no	no	no	no	no	no	no	no	no
PLPPR4	ENSG00000117600	phospholipid phosphatase related 4 [Source:HGNC Symbol;Acc:HGNC:23496]	1:99264292-99309590:1	21	82	41	10	5	193	19	16	28	3	418	0.692	5.185	1.105	1.383	0.303	0.183	2.875	0.165	0.199	0.2	0.09	0.15011	0.02579	0.01732	0.0037	0.00207	0.02714	0.00137	0.00299	0.00339	0.00223	0	.	.	.	.	.	.	.	.	.	no	no	no	no	no	no	no	no	no	no
PLPPR5	ENSG00000117598	phospholipid phosphatase related 5 [Source:HGNC Symbol;Acc:HGNC:31703]	1:98890245-99005032:-1	1	32	2	909	23	13	73	23	36	4	1116	1.847	0.247	0.431	0.067	27.562	0.842	0.194	0.633	0.286	0.257	0.12	0.00919	0.0084	0.0021	0.54592	0.01075	0.00111	0.00551	0.00255	0.00327	0.00191	1	undiff SPG	0.276	0.004	0.272	0.272	0.622	0	0	undiff SPG	no	no	no	yes	no	no	no	no	no	no
PLS1	ENSG00000120756	plastin 1 [Source:HGNC Symbol;Acc:HGNC:9090]	3:142596393-142713664:1	6	50	30	241	152	396	3619	2029	1155	48	7726	12.786	1.481	0.674	1.012	7.307	5.568	5.898	31.369	25.261	8.248	1.444	0.03588	0.01536	0.01139	0.1193	0.08046	0.04606	0.35067	0.28756	0.09351	0.02487	1	early spermatid 1	0.314	0.084	0.23	0.23	0.299	0	0	early spermatid	no	no	no	no	no	no	yes	no	no	no
PLS3	ENSG00000102024	plastin 3 [Source:HGNC Symbol;Acc:HGNC:9091]	X:115561174-115650861:1	13	1827	1344	828	257	56	125	215	279	38	4982	8.245	3.21	24.626	45.344	25.106	9.414	0.834	1.083	2.677	1.992	1.143	0.07558	0.64535	1.27443	0.51638	0.15869	0.01047	0.01219	0.02891	0.02749	0.02182	2	endothelia/macrophage | undiff SPG	0.453 | 0.251	0.063 | 0.073	0.390 | 0.178	0.39	1.001 | 0.369	0.000e+00 | 1.736e-204	0.000e+00 | 8.778e-200	.	no	no	yes	yes	no	no	no	no	no	no
PLSCR5	ENSG00000231213	phospholipid scramblase family member 5 [Source:HGNC Symbol;Acc:HGNC:19952]	3:146576555-146605346:-1	0	0	0	30	1	1	150	40	24	2	248	0.41	0	0	0	0.91	0.037	0.015	1.3	0.498	0.171	0.06	0	0	0	0.01136	0.00019	4e-05	0.00869	0.00335	0.00219	0.00101	0	.	.	.	.	.	.	.	.	.	no	no	no	no	no	no	no	no	no	no
PLTP	ENSG00000100979	phospholipid transfer protein [Source:HGNC Symbol;Acc:HGNC:9093]	20:45898621-45912155:-1	13	4864	274	120	325	469	1017	729	823	56	8690	14.381	3.21	65.561	9.244	3.639	11.905	6.985	8.815	9.076	5.877	1.684	0.05056	3.82241	0.2485	0.0533	0.21156	0.06017	0.08106	0.07905	0.07025	0.03709	1	myoid/Leydig	0.656	0.072	0.584	0.584	2.15	0	0	myoid/Leydig	no	yes	no	no	no	no	no	no	no	no
PLXNA1	ENSG00000114554	plexin A1 [Source:HGNC Symbol;Acc:HGNC:9099]	3:126982693-127037389:1	14	282	31	353	157	91	503	98	130	12	1671	2.765	3.457	3.801	1.046	10.703	5.751	1.355	4.36	1.22	0.928	0.361	0.0649	0.07584	0.01626	0.16458	0.09314	0.01258	0.04041	0.02261	0.01599	0.0073	0	.	.	.	.	.	.	.	.	.	no	no	no	no	no	no	no	no	no	no
PLXNA2	ENSG00000076356	plexin A2 [Source:HGNC Symbol;Acc:HGNC:9100]	1:208022242-208244384:-1	5	221	432	63	33	41	282	155	345	35	1612	2.668	1.235	2.979	14.575	1.91	1.209	0.611	2.444	1.93	2.464	1.053	0.03852	0.0614	0.23668	0.02349	0.02295	0.00472	0.02279	0.01888	0.02278	0.0146	0	.	.	.	.	.	.	.	.	.	no	no	no	no	no	no	no	no	no	no
PLXNA3	ENSG00000130827	plexin A3 [Source:HGNC Symbol;Acc:HGNC:9101]	X:154458281-154477779:1	13	567	217	306	130	231	536	279	103	13	2395	3.963	3.21	7.643	7.321	9.278	4.762	3.441	4.646	3.474	0.736	0.391	0.06371	0.18606	0.1237	0.14462	0.07234	0.02511	0.04053	0.04701	0.00981	0.00639	0	.	.	.	.	.	.	.	.	.	no	no	no	no	no	no	no	no	no	no
PLXNA4	ENSG00000221866	plexin A4 [Source:HGNC Symbol;Acc:HGNC:9102]	7:132123332-132648688:-1	5	134	31	56	18	36	1100	521	484	62	2447	4.05	1.235	1.806	1.046	1.698	0.659	0.536	9.535	6.487	3.456	1.865	0.05162	0.03515	0.00988	0.02401	0.00929	0.00673	0.09326	0.06481	0.03567	0.03299	0	.	.	.	.	.	.	.	.	.	no	no	no	no	no	no	no	no	no	no
PLXNB1	ENSG00000164050	plexin B1 [Source:HGNC Symbol;Acc:HGNC:9103]	3:48403854-48430086:-1	5	335	42	78	90	34	54	419	362	56	1475	2.441	1.235	4.515	1.417	2.365	3.297	0.506	0.468	5.217	2.585	1.684	0.02833	0.09719	0.01834	0.0347	0.04946	0.00581	0.00422	0.06575	0.02737	0.02716	0	.	.	.	.	.	.	.	.	.	no	no	no	no	no	no	no	no	no	no
PLXNB2	ENSG00000196576	plexin B2 [Source:HGNC Symbol;Acc:HGNC:9104]	22:50274979-50307646:-1	50	700	576	102	63	162	755	777	342	31	3558	5.888	12.346	9.435	19.433	3.093	2.308	2.413	6.544	9.674	2.442	0.932	0.39912	0.2032	0.30627	0.04366	0.04117	0.01972	0.06161	0.13776	0.03025	0.01803	0	.	.	.	.	.	.	.	.	.	no	no	no	no	no	no	no	no	no	no
PLXNC1	ENSG00000136040	plexin C1 [Source:HGNC Symbol;Acc:HGNC:9106]	12:94148577-94307675:1	62	180	109	195	89	533	1308	486	363	38	3363	5.565	15.309	2.426	3.677	5.913	3.26	7.939	11.337	6.051	2.592	1.143	0.53217	0.05598	0.05525	0.10476	0.05386	0.06151	0.09922	0.05188	0.03171	0.01946	0	.	.	.	.	.	.	.	.	.	no	no	no	no	no	no	no	no	no	no
PMCH	ENSG00000183395	pro-melanin concentrating hormone [Source:HGNC Symbol;Acc:HGNC:9109]	12:102196459-102197833:-1	0	0	0	2	0	2	0	0	4	0	8	0.013	0	0	0	0.061	0	0.03	0	0	0.029	0	0	0	0	0.00046	0	7e-05	0	0	0.00015	0	0	.	.	.	.	.	.	.	.	.	no	no	no	no	no	no	no	no	no	no
PMF1	ENSG00000160783	polyamine modulated factor 1 [Source:HGNC Symbol;Acc:HGNC:9112]	1:156212993-156240042:1	55	1913	894	690	799	1016	506	614	377	54	6918	11.449	13.58	25.785	30.162	20.922	29.267	15.133	4.386	7.644	2.692	1.624	0.37883	0.6728	0.5608	0.37264	0.62083	0.16032	0.04589	0.08968	0.03489	0.03138	3	myoid/Leydig | endothelia/macrophage | diff SPG/early meiosis	0.258 | 0.302 | 0.293	0.094 | 0.105 | 0.106	0.164 | 0.197 | 0.187	0.197	0.548 | 0.390 | 0.446	0.000e+00 | 3.040e-176 | 8.171e-162	0.000e+00 | 1.537e-171 | 4.133e-157	.	no	yes	yes	no	yes	no	no	no	no	no
PMFBP1	ENSG00000118557	polyamine modulated factor 1 binding protein 1 [Source:HGNC Symbol;Acc:HGNC:17728]	16:72112157-72176878:-1	34	84	50	98	88	353	4793	3638	6291	1549	16978	28.097	8.395	1.132	1.687	2.971	3.223	5.258	41.545	45.294	44.926	46.586	0.23312	0.02727	0.03006	0.0612	0.06123	0.06628	0.63666	0.8131	0.86709	1.2882	2	early spermatid 2 | late spermatid 1 | late spermatid 2	0.453 | 0.449 | 0.466	0.255 | 0.23 | 0.27	0.198 | 0.219 | 0.196	0.219	0.296 | 0.398 | 0.632	2.894e-279 | 0.000e+00 | 3.580e-280	1.464e-274 | 0.000e+00 | 1.811e-275	.	no	no	no	no	no	no	no	yes	yes	yes
PMM1	ENSG00000100417	phosphomannomutase 1 [Source:HGNC Symbol;Acc:HGNC:9114]	22:41576900-41589871:-1	49	1305	173	400	445	4788	2722	804	896	75	11657	19.291	12.099	17.59	5.837	12.129	16.3	71.314	23.594	10.01	6.399	2.256	0.32043	0.40642	0.10053	0.19872	0.26262	2.01575	0.3199	0.10701	0.09203	0.03766	1	spermatocyte	0.713	0.128	0.585	0.585	1.329	0	0	spermatocyte	no	no	no	no	no	yes	no	no	no	no
PMPCA	ENSG00000165688	peptidase, mitochondrial processing subunit alpha [Source:HGNC Symbol;Acc:HGNC:18667]	9:136410641-136423761:1	58	1100	525	1116	879	2591	2981	1615	914	197	11976	19.819	14.321	14.827	17.713	33.839	32.198	38.591	25.839	20.107	6.527	5.925	0.43933	0.33886	0.28925	0.65402	0.68541	0.47204	0.27761	0.24328	0.07958	0.10964	2	undiff SPG | diff SPG/early meiosis	0.338 | 0.322	0.19 | 0.192	0.148 | 0.130	0.148	0.385 | 0.410	3.174e-140 | 8.095e-127	1.605e-135 | 4.094e-122	.	no	no	no	yes	yes	no	no	no	no	no
PMPCB	ENSG00000105819	peptidase, mitochondrial processing subunit beta [Source:HGNC Symbol;Acc:HGNC:9119]	7:103297435-103329511:1	116	1786	950	1629	1275	4845	6721	2983	1455	109	21869	36.191	28.642	24.073	32.051	49.394	46.703	72.163	58.256	37.139	10.391	3.278	0.9821	0.6135	0.63023	1.17339	1.14401	2.0845	1.12838	0.49402	0.15284	0.06867	4	undiff SPG | diff SPG/early meiosis | spermatocyte | early spermatid 1	0.494 | 0.467 | 0.722 | 0.583	0.354 | 0.357 | 0.317 | 0.31	0.140 | 0.110 | 0.405 | 0.273	0.405	0.306 | 0.282 | 0.931 | 0.326	2.078e-68 | 4.908e-45 | 0.000e+00 | 0.000e+00	1.051e-63 | 2.482e-40 | 0.000e+00 | 0.000e+00	.	no	no	no	yes	yes	yes	yes	no	no	no
PMS1	ENSG00000064933	PMS1 homolog 1, mismatch repair system component [Source:HGNC Symbol;Acc:HGNC:9121]	2:189784085-189877629:1	61	941	404	1116	708	2978	9043	5811	8751	1386	31199	51.631	15.062	12.684	13.63	33.839	25.934	44.355	78.383	72.348	62.494	41.684	0.46885	0.30551	0.20639	0.71526	0.54114	0.57644	3.04726	2.65191	1.63991	1.12293	1	early spermatid 1 | early spermatid 2	0.784 | 0.723	0.453 | 0.485	0.331 | 0.238	0.331	0.878 | 0.614	0.000e+00 | 0.000e+00	0.000e+00 | 0.000e+00	early spermatid	no	no	no	no	no	no	yes	yes	no	no
PMVK	ENSG00000163344	phosphomevalonate kinase [Source:HGNC Symbol;Acc:HGNC:9141]	1:154924740-154936719:-1	146	2283	651	980	1125	2143	1326	296	433	70	9453	15.644	36.049	30.772	21.964	29.715	41.209	31.918	11.493	3.685	3.092	2.105	1.31478	0.79802	0.42103	0.55152	0.95565	0.36871	0.12724	0.04388	0.04788	0.03809	4	Sertoli | myoid/Leydig | undiff SPG | diff SPG/early meiosis	0.36 | 0.308 | 0.297 | 0.412	0.155 | 0.135 | 0.148 | 0.144	0.205 | 0.173 | 0.149 | 0.268	0.268	0.857 | 0.568 | 0.289 | 0.642	5.248e-60 | 0.000e+00 | 1.467e-98 | 3.712e-280	2.654e-55 | 0.000e+00 | 7.422e-94 | 1.878e-275	.	yes	yes	no	yes	yes	no	no	no	no	no
PNKD	ENSG00000127838	PNKD metallo-beta-lactamase domain containing [Source:HGNC Symbol;Acc:HGNC:9153]	2:218270392-218346793:1	138	3053	1219	1388	807	2526	2308	413	608	77	12537	20.747	34.074	41.151	41.127	42.086	29.56	37.623	20.005	5.142	4.342	2.316	1.16136	1.18242	0.88942	0.92986	0.61048	0.47231	0.21993	0.05268	0.06655	0.05001	4	Sertoli | myoid/Leydig | endothelia/macrophage | undiff SPG	0.341 | 0.412 | 0.411 | 0.421	0.207 | 0.179 | 0.197 | 0.195	0.134 | 0.233 | 0.214 | 0.226	0.233	0.637 | 0.765 | 0.465 | 0.501	4.476e-35 | 0.000e+00 | 6.040e-164 | 6.195e-205	2.264e-30 | 0.000e+00 | 3.055e-159 | 3.133e-200	.	yes	yes	yes	yes	no	no	no	no	no	no
PNN	ENSG00000100941	pinin, desmosome associated protein [Source:HGNC Symbol;Acc:HGNC:9162]	14:39175183-39183220:1	79	3243	1398	2062	1874	3421	4603	1765	1860	212	20517	33.953	19.506	43.712	47.166	62.523	68.645	50.953	39.898	21.975	13.283	6.376	0.66135	1.41089	1.18574	2.33593	2.66455	0.89807	0.67535	0.30936	0.20403	0.12775	4	myoid/Leydig | endothelia/macrophage | undiff SPG | diff SPG/early meiosis	0.437 | 0.472 | 0.625 | 0.686	0.326 | 0.333 | 0.323 | 0.323	0.111 | 0.139 | 0.302 | 0.363	0.363	0.484 | 0.289 | 0.956 | 1.091	0.000e+00 | 1.050e-62 | 0.000e+00 | 0.000e+00	0.000e+00 | 5.311e-58 | 0.000e+00 | 0.000e+00	.	no	yes	yes	yes	yes	no	no	no	no	no
PNOC	ENSG00000168081	prepronociceptin [Source:HGNC Symbol;Acc:HGNC:9163]	8:28316986-28343355:1	3	12	4	119	18	243	423	226	135	18	1201	1.988	0.741	0.162	0.135	3.608	0.659	3.619	3.666	2.814	0.964	0.541	0.03812	0.00237	0.00243	0.04669	0.01006	0.02481	0.02367	0.03333	0.01037	0.01004	0	.	.	.	.	.	.	.	.	.	no	no	no	no	no	no	no	no	no	no
PNPLA6	ENSG00000032444	patatin like phospholipase domain containing 6 [Source:HGNC Symbol;Acc:HGNC:16268]	19:7534004-7561764:1	20	365	344	484	298	3264	3985	2005	3328	765	14858	24.588	4.938	4.92	11.606	14.676	10.916	48.615	34.541	24.963	23.766	23.008	0.12727	0.10702	0.16756	0.20886	0.19142	0.77406	0.44814	0.30416	0.31535	0.50206	1	spermatocyte	0.486	0.216	0.27	0.27	0.446	0	0	spermatocyte	no	no	no	no	no	yes	no	no	no	no
PNPLA7	ENSG00000130653	patatin like phospholipase domain containing 7 [Source:HGNC Symbol;Acc:HGNC:24768]	9:137459952-137550402:-1	3	104	29	162	107	125	180	99	78	14	901	1.491	0.741	1.402	0.978	4.912	3.919	1.862	1.56	1.233	0.557	0.421	0.02301	0.03248	0.01116	0.06701	0.08108	0.0144	0.01477	0.0137	0.00703	0.00843	0	.	.	.	.	.	.	.	.	.	no	no	no	no	no	no	no	no	no	no
PNPLA8	ENSG00000135241	patatin like phospholipase domain containing 8 [Source:HGNC Symbol;Acc:HGNC:28900]	7:108470417-108569666:-1	93	1337	658	938	675	1216	1459	2871	2225	364	11836	19.587	22.963	18.021	22.2	28.441	24.725	18.111	12.646	35.745	15.889	10.947	0.7175	0.4263	0.38613	0.57259	0.47772	0.16717	0.11546	0.55009	0.22196	0.22959	2	undiff SPG | early spermatid 2	0.284 | 0.357	0.191 | 0.171	0.093 | 0.186	0.186	0.284 | 0.288	6.420e-72 | 8.000e-296	3.247e-67 | 4.279e-291	.	no	no	no	yes	no	no	no	yes	no	no
PNPO	ENSG00000108439	pyridoxamine 5'-phosphate oxidase [Source:HGNC Symbol;Acc:HGNC:30260]	17:47941506-47949308:1	57	281	172	88	62	132	157	124	85	10	1168	1.933	14.074	3.788	5.803	2.668	2.271	1.966	1.361	1.544	0.607	0.301	0.42105	0.08178	0.08239	0.03865	0.0338	0.01535	0.01231	0.02119	0.008	0.00429	0	.	.	.	.	.	.	.	.	.	no	no	no	no	no	no	no	no	no	no
PNPT1	ENSG00000138035	polyribonucleotide nucleotidyltransferase 1 [Source:HGNC Symbol;Acc:HGNC:23166]	2:55634061-55693863:-1	29	691	534	698	578	2329	2330	1202	753	47	9191	15.21	7.16	9.314	18.016	21.164	21.172	34.689	20.196	14.965	5.377	1.414	0.18386	0.21134	0.28692	0.3667	0.39164	0.40356	0.21208	0.19459	0.0663	0.0284	0	.	.	.	.	.	.	.	.	.	no	no	no	no	no	no	no	no	no	no
POC1A	ENSG00000164087	POC1 centriolar protein A [Source:HGNC Symbol;Acc:HGNC:24488]	3:52075226-52154690:-1	25	83	50	541	749	3274	4067	2050	2605	439	13883	22.975	6.173	1.119	1.687	16.404	27.436	48.764	35.252	25.523	18.603	13.203	0.15669	0.02255	0.01937	0.25337	0.52849	0.67323	0.4377	0.28844	0.22725	0.24551	1	spermatocyte	0.488	0.198	0.29	0.29	0.41	0	0	spermatocyte	no	no	no	no	no	yes	no	no	no	no
POC1B	ENSG00000139323	POC1 centriolar protein B [Source:HGNC Symbol;Acc:HGNC:30836]	12:89419718-89526047:-1	20	652	324	336	216	1868	4225	2397	3022	628	13688	22.652	4.938	8.788	10.931	10.188	7.912	27.822	36.621	29.843	21.581	18.887	0.1184	0.20301	0.16102	0.16382	0.12323	0.26704	0.41865	0.34819	0.26946	0.38373	0	.	.	.	.	.	.	.	.	.	no	no	no	no	no	no	no	no	no	no
PODXL	ENSG00000128567	podocalyxin like [Source:HGNC Symbol;Acc:HGNC:9171]	7:131500262-131558217:-1	7	124	1244	111	27	59	164	60	96	9	1901	3.146	1.728	1.671	41.97	3.366	0.989	0.879	1.422	0.747	0.686	0.271	0.05835	0.03595	1.32993	0.05275	0.01275	0.00706	0.01226	0.0078	0.00835	0.00374	1	endothelia/macrophage	0.42	0.011	0.409	0.409	1.198	0	0	endothelia/macrophage	no	no	yes	no	no	no	no	no	no	no
PODXL2	ENSG00000114631	podocalyxin like 2 [Source:HGNC Symbol;Acc:HGNC:17936]	3:127629185-127672802:1	32	610	95	1953	643	1095	5071	1870	3425	1114	15908	26.326	7.901	8.222	3.205	59.218	23.553	16.309	43.954	23.282	24.459	33.504	0.2125	0.182	0.06273	2.85692	0.51676	0.19406	0.75132	0.2859	0.37137	0.88968	2	undiff SPG | late spermatid 2	0.592 | 0.335	0.244 | 0.259	0.348 | 0.076	0.348	1.451 | 0.310	0.000e+00 | 3.396e-71	0.000e+00 | 1.718e-66	.	no	no	no	yes	no	no	no	no	no	yes
POFUT1	ENSG00000101346	protein O-fucosyltransferase 1 [Source:HGNC Symbol;Acc:HGNC:14988]	20:32207880-32238658:1	28	565	192	223	236	202	310	190	91	12	2049	3.391	6.914	7.616	6.478	6.762	8.645	3.009	2.687	2.366	0.65	0.361	0.20625	0.16156	0.08433	0.09315	0.13588	0.02309	0.02151	0.03092	0.01017	0.00524	0	.	.	.	.	.	.	.	.	.	no	no	no	no	no	no	no	no	no	no
POGZ	ENSG00000143442	pogo transposable element derived with ZNF domain [Source:HGNC Symbol;Acc:HGNC:18801]	1:151402724-151459494:-1	48	2190	1006	1867	908	2116	2704	1574	869	94	13376	22.136	11.852	29.519	33.941	56.61	33.26	31.516	23.438	19.597	6.206	2.827	0.39217	0.86088	0.68031	1.52935	0.79957	0.3578	0.25536	0.25194	0.08304	0.05332	4	myoid/Leydig | endothelia/macrophage | undiff SPG | diff SPG/early meiosis	0.295 | 0.339 | 0.566 | 0.333	0.211 | 0.215 | 0.201 | 0.216	0.084 | 0.124 | 0.365 | 0.117	0.365	0.472 | 0.272 | 0.916 | 0.376	0.000e+00 | 7.215e-60 | 0.000e+00 | 1.419e-78	0.000e+00 | 3.649e-55 | 0.000e+00 | 7.177e-74	.	no	yes	yes	yes	yes	no	no	no	no	no
POLA1	ENSG00000101868	DNA polymerase alpha 1, catalytic subunit [Source:HGNC Symbol;Acc:HGNC:9173]	X:24693873-24996986:1	11	638	423	514	319	359	627	293	156	34	3374	5.584	2.716	8.6	14.271	15.585	11.685	5.347	5.435	3.648	1.114	1.023	0.0706	0.20965	0.25249	0.25958	0.22067	0.04126	0.04851	0.04225	0.01496	0.01725	0	.	.	.	.	.	.	.	.	.	no	no	no	no	no	no	no	no	no	no
POLA2	ENSG00000014138	DNA polymerase alpha 2, accessory subunit [Source:HGNC Symbol;Acc:HGNC:30073]	11:65261920-65305589:1	13	255	151	329	463	531	323	135	118	15	2333	3.861	3.21	3.437	5.094	9.976	16.96	7.909	2.8	1.681	0.843	0.451	0.08868	0.07391	0.06935	0.13441	0.31946	0.07232	0.02426	0.01995	0.00957	0.0072	0	.	.	.	.	.	.	.	.	.	no	no	no	no	no	no	no	no	no	no
POLB	ENSG00000070501	DNA polymerase beta [Source:HGNC Symbol;Acc:HGNC:9174]	8:42338454-42371808:1	53	415	301	1174	634	1166	7790	5542	5455	1374	23904	39.558	13.086	5.594	10.155	35.597	23.223	17.367	67.522	68.999	38.956	41.323	0.40005	0.12446	0.13718	0.73807	0.43936	0.21345	1.64688	2.13818	0.67823	1.09055	1	early spermatid 1 | early spermatid 2	0.675 | 0.69	0.33 | 0.35	0.345 | 0.340	0.345	0.594 | 0.852	0.000e+00 | 0.000e+00	0.000e+00 | 0.000e+00	early spermatid	no	no	no	no	no	no	yes	yes	no	no
POLD3	ENSG00000077514	DNA polymerase delta 3, accessory subunit [Source:HGNC Symbol;Acc:HGNC:20932]	11:74493851-74669117:1	17	453	375	886	1030	3365	2966	1361	1342	183	11978	19.822	4.198	6.106	12.652	26.865	37.729	50.119	25.709	16.945	9.584	5.504	0.12563	0.12764	0.19217	0.54156	0.93907	0.75852	0.3139	0.20122	0.12987	0.10299	3	undiff SPG | diff SPG/early meiosis | spermatocyte	0.269 | 0.377 | 0.501	0.194 | 0.19 | 0.16	0.075 | 0.187 | 0.341	0.341	0.256 | 0.605 | 0.495	5.204e-60 | 3.804e-237 | 0.000e+00	2.632e-55 | 1.924e-232 | 0.000e+00	.	no	no	no	yes	yes	yes	no	no	no	no
POLDIP3	ENSG00000100227	DNA polymerase delta interacting protein 3 [Source:HGNC Symbol;Acc:HGNC:23782]	22:42583721-42614962:-1	54	882	422	1111	744	2783	4353	3354	7500	1268	22471	37.187	13.333	11.888	14.238	33.687	27.253	41.451	37.731	41.758	53.56	38.135	0.35771	0.26424	0.21435	0.61901	0.51247	0.5135	0.46998	0.6424	1.06564	0.92654	1	late spermatid 1 | late spermatid 2	0.536 | 0.381	0.322 | 0.371	0.214 | 0.010	0.214	0.460 | 0.254	0.000e+00 | 6.815e-109	0.000e+00 | 3.447e-104	late spermatid	no	no	no	no	no	no	no	no	yes	yes
POLE	ENSG00000177084	DNA polymerase epsilon, catalytic subunit [Source:HGNC Symbol;Acc:HGNC:9177]	12:132623753-132687376:-1	1	391	225	426	599	1054	1184	742	639	114	5375	8.895	0.247	5.27	7.591	12.917	21.941	15.699	10.263	9.238	4.563	3.429	0.00553	0.12211	0.11322	0.22476	0.57311	0.14731	0.09807	0.10922	0.05151	0.06777	0	.	.	.	.	.	.	.	.	.	no	no	no	no	no	no	no	no	no	no
POLG	ENSG00000140521	DNA polymerase gamma, catalytic subunit [Source:HGNC Symbol;Acc:HGNC:9179]	15:89305198-89334861:-1	6	322	203	133	172	304	337	100	75	15	1667	2.759	1.481	4.34	6.849	4.033	6.3	4.528	2.921	1.245	0.536	0.451	0.03818	0.09719	0.09676	0.06139	0.1082	0.03348	0.01896	0.01181	0.00693	0.0069	0	.	.	.	.	.	.	.	.	.	no	no	no	no	no	no	no	no	no	no
POLR1A	ENSG00000068654	RNA polymerase I subunit A [Source:HGNC Symbol;Acc:HGNC:17264]	2:86020216-86106155:-1	25	693	312	577	450	1183	1965	1535	1818	77	8635	14.29	6.173	9.341	10.526	17.495	16.484	17.62	17.032	19.111	12.983	2.316	0.14374	0.21834	0.14786	0.27938	0.29454	0.16278	0.16799	0.25553	0.15456	0.03474	0	.	.	.	.	.	.	.	.	.	no	no	no	no	no	no	no	no	no	no
POLR1B	ENSG00000125630	RNA polymerase I subunit B [Source:HGNC Symbol;Acc:HGNC:20454]	2:112541915-112579818:1	43	462	287	548	469	2219	7077	4431	2146	152	17834	29.513	10.617	6.227	9.683	16.616	17.179	33.05	61.342	55.167	15.325	4.571	0.2993	0.13415	0.15212	0.28506	0.33098	0.40217	1.29975	1.11069	0.21353	0.08427	1	early spermatid 1 | early spermatid 2	0.613 | 0.552	0.22 | 0.256	0.393 | 0.296	0.393	0.743 | 0.527	0.000e+00 | 0.000e+00	0.000e+00 | 0.000e+00	early spermatid	no	no	no	no	no	no	yes	yes	no	no
POLR1F	ENSG00000105849	RNA polymerase I subunit F [Source:HGNC Symbol;Acc:HGNC:18027]	7:19695461-19709037:-1	119	1485	630	1334	1027	445	1701	285	218	45	7289	12.062	29.383	20.016	21.255	40.449	37.619	6.628	14.744	3.548	1.557	1.353	1.12483	0.48447	0.38057	0.87274	0.87862	0.07275	0.14362	0.03861	0.02937	0.03282	3	Sertoli | undiff SPG | diff SPG/early meiosis	0.294 | 0.404 | 0.376	0.119 | 0.104 | 0.109	0.175 | 0.300 | 0.267	0.3	0.805 | 0.661 | 0.657	1.214e-52 | 0.000e+00 | 0.000e+00	6.141e-48 | 0.000e+00 | 0.000e+00	.	yes	no	no	yes	yes	no	no	no	no	no
POLR1H	ENSG00000066379	RNA polymerase I subunit H [Source:HGNC Symbol;Acc:HGNC:13182]	6:30058899-30064909:1	91	1359	743	383	762	2729	8105	3429	1255	93	18949	31.358	22.469	18.318	25.067	11.613	27.912	40.646	70.252	42.692	8.962	2.797	0.68805	0.4293	0.4372	0.18594	0.64545	0.77492	2.00155	0.70991	0.14763	0.05275	1	early spermatid 1	0.703	0.222	0.481	0.481	1.085	0	0	early spermatid	no	no	no	no	no	no	yes	no	no	no
POLR2A	ENSG00000181222	RNA polymerase II subunit A [Source:HGNC Symbol;Acc:HGNC:9187]	17:7484366-7514616:1	78	2066	1066	2049	1376	1456	2211	2176	1126	110	13714	22.695	19.259	27.847	35.965	62.129	50.403	21.686	19.164	27.092	8.041	3.308	0.59909	0.78167	0.81352	1.94717	1.51863	0.23815	0.20968	0.47611	0.114	0.06502	4	myoid/Leydig | endothelia/macrophage | undiff SPG | diff SPG/early meiosis	0.278 | 0.36 | 0.621 | 0.504	0.22 | 0.22 | 0.204 | 0.214	0.058 | 0.140 | 0.417 | 0.290	0.417	0.316 | 0.316 | 1.085 | 0.822	6.122e-171 | 3.497e-68 | 0.000e+00 | 0.000e+00	3.096e-166 | 1.769e-63 | 0.000e+00 | 0.000e+00	.	no	yes	yes	yes	yes	no	no	no	no	no
POLR3A	ENSG00000148606	RNA polymerase III subunit A [Source:HGNC Symbol;Acc:HGNC:30074]	10:77969251-78029515:-1	10	566	327	621	416	602	533	292	178	18	3563	5.896	2.469	7.629	11.032	18.83	15.238	8.966	4.62	3.635	1.271	0.541	0.05122	0.18078	0.16581	0.32553	0.27526	0.07946	0.04304	0.04821	0.01746	0.00974	0	.	.	.	.	.	.	.	.	.	no	no	no	no	no	no	no	no	no	no
POLR3B	ENSG00000013503	RNA polymerase III subunit B [Source:HGNC Symbol;Acc:HGNC:30348]	12:106357748-106510198:1	11	203	84	188	260	474	760	290	216	44	2530	4.187	2.716	2.736	2.834	5.7	9.524	7.06	6.588	3.611	1.543	1.323	0.06568	0.05857	0.0328	0.08584	0.16854	0.05626	0.05725	0.03395	0.0172	0.02605	0	.	.	.	.	.	.	.	.	.	no	no	no	no	no	no	no	no	no	no
POLR3E	ENSG00000058600	RNA polymerase III subunit E [Source:HGNC Symbol;Acc:HGNC:30347]	16:22297375-22335101:1	33	503	272	312	348	1170	1185	1217	1258	47	6345	10.5	8.148	6.78	9.177	9.46	12.747	17.426	10.271	15.152	8.984	1.414	0.18953	0.14664	0.14385	0.14051	0.19614	0.15155	0.08895	0.1611	0.09702	0.02538	0	.	.	.	.	.	.	.	.	.	no	no	no	no	no	no	no	no	no	no
POLR3H	ENSG00000100413	RNA polymerase III subunit H [Source:HGNC Symbol;Acc:HGNC:30349]	22:41525799-41544606:-1	1	116	40	173	287	323	266	150	341	92	1789	2.961	0.247	1.564	1.35	5.246	10.513	4.811	2.306	1.868	2.435	2.767	0.0038	0.03721	0.01783	0.07483	0.1875	0.05429	0.02728	0.01788	0.0276	0.05308	0	.	.	.	.	.	.	.	.	.	no	no	no	no	no	no	no	no	no	no
POLRMT	ENSG00000099821	RNA polymerase mitochondrial [Source:HGNC Symbol;Acc:HGNC:9200]	19:617221-633537:-1	27	494	271	2128	641	1618	2022	1139	2654	528	11522	19.068	6.667	6.659	9.143	64.524	23.48	24.099	17.526	14.181	18.953	15.88	0.1871	0.1425	0.13064	2.29465	0.53728	0.25524	0.15212	0.13652	0.24032	0.29655	1	undiff SPG	0.645	0.164	0.481	0.481	1.447	0	0	undiff SPG	no	no	no	yes	no	no	no	no	no	no
POM121	ENSG00000196313	POM121 transmembrane nucleoporin [Source:HGNC Symbol;Acc:HGNC:19702]	7:72879365-72951440:1	26	205	127	181	159	504	1413	369	345	65	3394	5.617	6.42	2.763	4.285	5.488	5.824	7.507	12.248	4.594	2.464	1.955	0.17476	0.05637	0.04342	0.08281	0.09294	0.05583	0.12098	0.04415	0.02892	0.03319	0	.	.	.	.	.	.	.	.	.	no	no	no	no	no	no	no	no	no	no
POM121L12	ENSG00000221900	POM121 transmembrane nucleoporin like 12 [Source:HGNC Symbol;Acc:HGNC:25369]	7:53035633-53036925:1	5	6	1	11	9	1693	211	75	128	12	2151	3.56	1.235	0.081	0.034	0.334	0.33	25.216	1.829	0.934	0.914	0.361	0.03218	0.00206	0.00028	0.00496	0.00707	0.37098	0.01666	0.0087	0.01401	0.00724	1	spermatocyte	0.252	0.009	0.243	0.243	0.441	0	0	spermatocyte	no	no	no	no	no	yes	no	no	no	no
POM121L2	ENSG00000158553	POM121 transmembrane nucleoporin like 2 [Source:HGNC Symbol;Acc:HGNC:13973]	6:27285903-27312273:-1	4	8	3	26	18	1367	401	176	116	14	2133	3.53	0.988	0.108	0.101	0.788	0.659	20.36	3.476	2.191	0.828	0.421	0.0175	0.00312	0.00102	0.01294	0.01149	0.21264	0.0283	0.01887	0.00954	0.00762	0	.	.	.	.	.	.	.	.	.	no	no	no	no	no	no	no	no	no	no
POMGNT1	ENSG00000085998	protein O-linked mannose N-acetylglucosaminyltransferase 1 (beta 1,2-) [Source:HGNC Symbol;Acc:HGNC:19139]	1:46188682-46220305:-1	61	661	314	475	360	635	3743	1820	1022	154	9245	15.299	15.062	8.91	10.594	14.403	13.187	9.458	32.443	22.659	7.298	4.632	0.37544	0.20689	0.16556	0.22097	0.19941	0.09836	0.4083	0.27161	0.0822	0.08719	1	early spermatid 1	0.324	0.113	0.211	0.211	0.282	0	0	early spermatid	no	no	no	no	no	no	yes	no	no	no
POMGNT2	ENSG00000144647	protein O-linked mannose N-acetylglucosaminyltransferase 2 (beta 1,4-) [Source:HGNC Symbol;Acc:HGNC:25902]	3:43079232-43106079:-1	8	831	144	585	331	161	959	341	523	153	4036	6.679	1.975	11.201	4.858	17.738	12.125	2.398	8.312	4.246	3.735	4.602	0.06023	0.24565	0.05837	0.25857	0.19189	0.01969	0.06987	0.04092	0.04189	0.07664	0	.	.	.	.	.	.	.	.	.	no	no	no	no	no	no	no	no	no	no
POMK	ENSG00000185900	protein O-mannose kinase [Source:HGNC Symbol;Acc:HGNC:26267]	8:43093498-43131180:1	41	718	427	707	506	469	829	654	295	21	4667	7.723	10.123	9.678	14.406	21.437	18.535	6.985	7.186	8.142	2.107	0.632	0.3072	0.22513	0.22886	0.36807	0.33292	0.05842	0.06947	0.11035	0.0296	0.00885	0	.	.	.	.	.	.	.	.	.	no	no	no	no	no	no	no	no	no	no
POMT1	ENSG00000130714	protein O-mannosyltransferase 1 [Source:HGNC Symbol;Acc:HGNC:9202]	9:131502789-131523806:1	18	760	314	574	799	3801	3721	3414	1929	254	15584	25.79	4.444	10.244	10.594	17.404	29.267	56.613	32.253	42.505	13.776	7.639	0.1019	0.23729	0.16855	0.2768	0.69748	0.93976	0.38725	0.66709	0.18119	0.13873	3	diff SPG/early meiosis | spermatocyte | early spermatid 2	0.293 | 0.566 | 0.425	0.256 | 0.219 | 0.232	0.037 | 0.347 | 0.193	0.347	0.291 | 0.540 | 0.293	6.714e-81 | 0.000e+00 | 1.010e-269	3.396e-76 | 0.000e+00 | 5.110e-265	.	no	no	no	no	yes	yes	no	yes	no	no
PON1	ENSG00000005421	paraoxonase 1 [Source:HGNC Symbol;Acc:HGNC:9204]	7:95297676-95324532:-1	2	12	5	32	14	51	52	24	8	3	203	0.336	0.494	0.162	0.169	0.97	0.513	0.76	0.451	0.299	0.057	0.09	0.0127	0.00453	0.00256	0.01396	0.00538	0.00441	0.00328	0.00333	0.00053	0.00068	0	.	.	.	.	.	.	.	.	.	no	no	no	no	no	no	no	no	no	no
PON2	ENSG00000105854	paraoxonase 2 [Source:HGNC Symbol;Acc:HGNC:9205]	7:95404862-95435329:-1	125	2211	1484	1039	291	640	1464	197	252	46	7749	12.824	30.864	29.802	50.067	31.504	10.659	9.532	12.69	2.453	1.8	1.383	1.14144	0.86217	1.35829	0.58144	0.17746	0.08246	0.11241	0.02441	0.028	0.02687	4	Sertoli | myoid/Leydig | endothelia/macrophage | undiff SPG	0.309 | 0.298 | 0.501 | 0.315	0.127 | 0.104 | 0.109 | 0.117	0.182 | 0.194 | 0.392 | 0.198	0.392	0.770 | 0.661 | 0.969 | 0.347	4.243e-45 | 0.000e+00 | 0.000e+00 | 6.081e-183	2.146e-40 | 0.000e+00 | 0.000e+00 | 3.076e-178	.	yes	yes	yes	yes	no	no	no	no	no	no
POP1	ENSG00000104356	POP1 homolog, ribonuclease P/MRP subunit [Source:HGNC Symbol;Acc:HGNC:30129]	8:98117293-98159835:1	13	223	79	557	348	218	954	498	133	14	3037	5.026	3.21	3.006	2.665	16.889	12.747	3.247	8.269	6.2	0.95	0.421	0.07346	0.06744	0.03555	0.31345	0.23893	0.02899	0.10123	0.09284	0.01254	0.00971	0	.	.	.	.	.	.	.	.	.	no	no	no	no	no	no	no	no	no	no
POPDC3	ENSG00000132429	popeye domain containing 3 [Source:HGNC Symbol;Acc:HGNC:17649]	6:105157900-105180014:-1	18	86	18	601	205	698	2608	3572	1982	52	9840	16.284	4.444	1.159	0.607	18.223	7.509	10.396	22.606	44.472	14.154	1.564	0.11537	0.02222	0.01406	0.32207	0.12331	0.10298	0.2512	0.79516	0.19963	0.02681	1	early spermatid 2	0.445	0.12	0.325	0.325	0.636	0	0	early spermatid	no	no	no	no	no	no	no	yes	no	no
POR	ENSG00000127948	cytochrome p450 oxidoreductase [Source:HGNC Symbol;Acc:HGNC:9208]	7:75899200-75986855:1	54	2352	591	875	643	1804	4196	703	506	26	11750	19.445	13.333	31.702	19.939	26.531	23.553	26.869	36.37	8.752	3.614	0.782	0.3578	0.90912	0.31845	0.46033	0.42901	0.26733	0.44826	0.09028	0.04689	0.01711	1	myoid/Leydig	0.317	0.177	0.14	0.14	0.634	0	0	myoid/Leydig	no	yes	no	no	no	no	no	no	no	no
PORCN	ENSG00000102312	porcupine O-acyltransferase [Source:HGNC Symbol;Acc:HGNC:17652]	X:48508959-48520814:1	16	253	213	334	102	19	25	22	28	6	1018	1.685	3.951	3.41	7.186	10.127	3.736	0.283	0.217	0.274	0.2	0.18	0.15695	0.0734	0.08652	0.13895	0.0507	0.00212	0.00274	0.00215	0.00311	0.00391	0	.	.	.	.	.	.	.	.	.	no	no	no	no	no	no	no	no	no	no
POT1	ENSG00000128513	protection of telomeres 1 [Source:HGNC Symbol;Acc:HGNC:17284]	7:124822386-124929983:-1	27	332	174	576	439	2513	2556	773	436	35	7861	13.009	6.667	4.475	5.87	17.465	16.081	37.429	22.155	9.624	3.114	1.053	0.18071	0.09343	0.08157	0.292	0.28456	0.40919	0.21664	0.09228	0.04329	0.02236	1	spermatocyte	0.374	0.1	0.274	0.274	0.326	0	0	spermatocyte	no	no	no	no	no	yes	no	no	no	no
POU1F1	ENSG00000064835	POU class 1 homeobox 1 [Source:HGNC Symbol;Acc:HGNC:9210]	3:87259404-87276584:-1	0	2	1	12	0	1	2	3	0	0	21	0.035	0	0.027	0.034	0.364	0	0.015	0.017	0.037	0	0	0	0.00025	8e-05	0.00355	0	6e-05	0.0004	0.00064	0	0	0	.	.	.	.	.	.	.	.	.	no	no	no	no	no	no	no	no	no	no
POU2F1	ENSG00000143190	POU class 2 homeobox 1 [Source:HGNC Symbol;Acc:HGNC:9212]	1:167220876-167427345:1	44	804	374	1116	694	432	2757	1632	1340	206	9399	15.554	10.864	10.837	12.618	33.839	25.421	6.434	23.897	20.319	9.569	6.195	0.27059	0.25085	0.19184	0.74576	0.49737	0.06322	0.24406	0.23316	0.12387	0.11329	2	undiff SPG | diff SPG/early meiosis	0.338 | 0.254	0.145 | 0.151	0.193 | 0.103	0.193	0.547 | 0.305	5.807e-253 | 2.897e-77	2.937e-248 | 1.465e-72	.	no	no	no	yes	yes	no	no	no	no	no
POU2F2	ENSG00000028277	POU class 2 homeobox 2 [Source:HGNC Symbol;Acc:HGNC:9213]	19:42086110-42196585:-1	5	81	272	392	799	1436	1923	839	736	36	6519	10.788	1.235	1.092	9.177	11.886	29.267	21.388	16.668	10.446	5.256	1.083	0.03167	0.02506	0.28283	0.17864	0.87364	0.21149	0.16937	0.11322	0.06284	0.02056	1	diff SPG/early meiosis	0.293	0.099	0.194	0.194	0.744	0	0	diff SPG/early meiosis	no	no	no	no	yes	no	no	no	no	no
POU3F2	ENSG00000184486	POU class 3 homeobox 2 [Source:HGNC Symbol;Acc:HGNC:9215]	6:98834574-98839458:1	0	10	4	78	20	11	8	8	7	0	146	0.242	0	0.135	0.135	2.365	0.733	0.164	0.069	0.1	0.05	0	0	0.00258	0.00219	0.03219	0.01294	0.00087	0.00037	0.00133	0.00127	0	0	.	.	.	.	.	.	.	.	.	no	no	no	no	no	no	no	no	no	no
POU3F3	ENSG00000198914	POU class 3 homeobox 3 [Source:HGNC Symbol;Acc:HGNC:9216]	2:104853287-104858574:1	0	5	4	69	8	107	79	35	58	14	379	0.627	0	0.067	0.135	2.092	0.293	1.594	0.685	0.436	0.414	0.421	0	0.00107	0.00126	0.03364	0.00343	0.00873	0.0045	0.00257	0.0054	0.00773	0	.	.	.	.	.	.	.	.	.	no	no	no	no	no	no	no	no	no	no
POU3F4	ENSG00000196767	POU class 3 homeobox 4 [Source:HGNC Symbol;Acc:HGNC:9217]	X:83508290-83512127:1	0	0	1	1	1	0	2	1	0	0	6	0.01	0	0	0.034	0.03	0.037	0	0.017	0.012	0	0	0	0	0.00023	0.00032	0.00122	0	0.00035	3e-05	0	0	0	.	.	.	.	.	.	.	.	.	no	no	no	no	no	no	no	no	no	no
POU4F2	ENSG00000151615	POU class 4 homeobox 2 [Source:HGNC Symbol;Acc:HGNC:9219]	4:146638893-146642474:1	0	1	2	7	3	248	20	37	24	2	344	0.569	0	0.013	0.067	0.212	0.11	3.694	0.173	0.461	0.171	0.06	0	0.00033	0.00063	0.00288	0.0034	0.03	0.00177	0.00481	0.00268	0.00179	0	.	.	.	.	.	.	.	.	.	no	no	no	no	no	no	no	no	no	no
POU4F3	ENSG00000091010	POU class 4 homeobox 3 [Source:HGNC Symbol;Acc:HGNC:9220]	5:146338839-146341728:1	0	1	0	0	0	1	1	1	1	0	5	0.008	0	0.013	0	0	0	0.015	0.009	0.012	0.007	0	0	0.00014	0	0	0	3e-05	2e-05	0.00017	0.00021	0	0	.	.	.	.	.	.	.	.	.	no	no	no	no	no	no	no	no	no	no
POU5F2	ENSG00000248483	POU domain class 5, transcription factor 2 [Source:HGNC Symbol;Acc:HGNC:26367]	5:93733220-93741600:-1	7	352	245	331	213	2841	1738	884	369	43	7023	11.622	1.728	4.745	8.266	10.036	7.802	42.315	15.065	11.006	2.635	1.293	0.09218	0.10896	0.1446	0.14651	0.12682	0.93846	0.15304	0.13758	0.04278	0.02709	1	spermatocyte	0.423	0.078	0.345	0.345	0.81	0	0	spermatocyte	no	no	no	no	no	yes	no	no	no	no
POU6F2	ENSG00000106536	POU class 6 homeobox 2 [Source:HGNC Symbol;Acc:HGNC:21694]	7:38977909-39493095:1	1	11	2	253	31	90	468	198	182	42	1278	2.115	0.247	0.148	0.067	7.671	1.136	1.34	4.057	2.465	1.3	1.263	0.00785	0.00404	0.00075	0.11761	0.01606	0.00991	0.03448	0.02379	0.01476	0.02667	0	.	.	.	.	.	.	.	.	.	no	no	no	no	no	no	no	no	no	no
PPA1	ENSG00000180817	inorganic pyrophosphatase 1 [Source:HGNC Symbol;Acc:HGNC:9226]	10:70202835-70233911:-1	301	3112	1714	2376	2136	2907	3080	1145	980	174	17925	29.664	74.321	41.946	57.827	72.044	78.242	43.298	26.697	14.255	6.999	5.233	5.0585	1.26328	2.31884	2.72343	3.85108	0.69994	0.29993	0.17059	0.13067	0.12978	5	Sertoli | myoid/Leydig | endothelia/macrophage | undiff SPG | diff SPG/early meiosis	0.743 | 0.419 | 0.578 | 0.72 | 0.782	0.294 | 0.279 | 0.282 | 0.272 | 0.274	0.449 | 0.140 | 0.296 | 0.448 | 0.508	0.508	1.757 | 0.364 | 0.929 | 1.122 | 1.532	1.648e-193 | 1.937e-194 | 0.000e+00 | 0.000e+00 | 0.000e+00	8.335e-189 | 9.797e-190 | 0.000e+00 | 0.000e+00 | 0.000e+00	.	yes	yes	yes	yes	yes	no	no	no	no	no
PPA2	ENSG00000138777	inorganic pyrophosphatase 2 [Source:HGNC Symbol;Acc:HGNC:28883]	4:105369077-105474067:-1	39	1823	859	738	445	4316	6868	3422	3948	844	23302	38.562	9.63	24.572	28.981	22.377	16.3	64.284	59.53	42.605	28.194	25.383	0.27213	0.61844	0.54727	0.39525	0.28577	1.52512	1.1538	0.60805	0.38496	0.56051	2	spermatocyte | early spermatid 1	0.643 | 0.595	0.353 | 0.336	0.290 | 0.259	0.29	0.631 | 0.402	0.000e+00 | 0.000e+00	0.000e+00 | 0.000e+00	.	no	no	no	no	no	yes	yes	no	no	no
PPARA	ENSG00000186951	peroxisome proliferator activated receptor alpha [Source:HGNC Symbol;Acc:HGNC:9232]	22:46150521-46243756:1	8	1085	382	427	272	439	812	618	327	23	4393	7.27	1.975	14.625	12.888	12.947	9.963	6.539	7.038	7.694	2.335	0.692	0.05946	0.35509	0.21005	0.20761	0.16813	0.05611	0.08412	0.11852	0.0399	0.01124	0	.	.	.	.	.	.	.	.	.	no	no	no	no	no	no	no	no	no	no
PPARD	ENSG00000112033	peroxisome proliferator activated receptor delta [Source:HGNC Symbol;Acc:HGNC:9235]	6:35342558-35428191:1	14	288	235	223	173	377	367	252	275	72	2276	3.767	3.457	3.882	7.928	6.762	6.337	5.615	3.181	3.137	1.964	2.165	0.08353	0.07984	0.10048	0.09891	0.08416	0.04631	0.02671	0.03099	0.02169	0.03736	0	.	.	.	.	.	.	.	.	.	no	no	no	no	no	no	no	no	no	no
PPARGC1A	ENSG00000109819	PPARG coactivator 1 alpha [Source:HGNC Symbol;Acc:HGNC:9237]	4:23755041-23904089:-1	56	99	17	82	51	185	2832	2785	2385	252	8744	14.47	13.827	1.334	0.574	2.486	1.868	2.755	24.547	34.674	17.032	7.579	0.44242	0.02741	0.00916	0.04177	0.03281	0.03069	0.29358	0.47752	0.21072	0.1425	1	early spermatid 2	0.347	0.114	0.233	0.233	0.366	0	0	early spermatid	no	no	no	no	no	no	no	yes	no	no
PPARGC1B	ENSG00000155846	PPARG coactivator 1 beta [Source:HGNC Symbol;Acc:HGNC:30022]	5:149730298-149855022:1	1	298	108	353	105	348	506	250	84	5	2058	3.406	0.247	4.017	3.644	10.703	3.846	5.183	4.386	3.113	0.6	0.15	0.00091	0.09264	0.06456	0.14958	0.05653	0.03716	0.03597	0.03679	0.00907	0.00189	0	.	.	.	.	.	.	.	.	.	no	no	no	no	no	no	no	no	no	no
PPFIA1	ENSG00000131626	PTPRF interacting protein alpha 1 [Source:HGNC Symbol;Acc:HGNC:9245]	11:70270690-70385312:1	43	1150	634	2097	1105	3165	5436	4976	4619	225	23450	38.807	10.617	15.501	21.39	63.584	40.476	47.14	47.118	61.952	32.986	6.767	0.2877	0.35986	0.36021	2.14835	1.11419	0.76633	0.85003	1.54763	0.59352	0.13365	2	undiff SPG | early spermatid 2	0.636 | 0.62	0.374 | 0.353	0.262 | 0.267	0.267	0.845 | 0.567	0.000e+00 | 0.000e+00	0.000e+00 | 0.000e+00	.	no	no	no	yes	no	no	no	yes	no	no
PPFIA2	ENSG00000139220	PTPRF interacting protein alpha 2 [Source:HGNC Symbol;Acc:HGNC:9246]	12:81257975-81759553:-1	16	347	25	195	90	745	5657	3371	2541	119	13106	21.689	3.951	4.677	0.843	5.913	3.297	11.096	49.034	41.97	18.146	3.579	0.11459	0.11027	0.01426	0.10946	0.05764	0.10077	0.87508	0.69034	0.26288	0.06344	1	early spermatid 1 | early spermatid 2	0.49 | 0.42	0.152 | 0.186	0.338 | 0.234	0.338	0.601 | 0.371	0.000e+00 | 0.000e+00	0.000e+00 | 0.000e+00	early spermatid	no	no	no	no	no	no	yes	yes	no	no
PPFIA3	ENSG00000177380	PTPRF interacting protein alpha 3 [Source:HGNC Symbol;Acc:HGNC:9247]	19:49119544-49151026:1	16	238	293	180	143	62	127	150	101	14	1324	2.191	3.951	3.208	9.885	5.458	5.238	0.923	1.101	1.868	0.721	0.421	0.08664	0.07054	0.1436	0.08181	0.0802	0.01086	0.01049	0.02881	0.00923	0.00667	0	.	.	.	.	.	.	.	.	.	no	no	no	no	no	no	no	no	no	no
PPFIA4	ENSG00000143847	PTPRF interacting protein alpha 4 [Source:HGNC Symbol;Acc:HGNC:9248]	1:203026498-203078740:1	1	36	7	50	29	55	49	152	148	30	557	0.922	0.247	0.485	0.236	1.516	1.062	0.819	0.425	1.892	1.057	0.902	0.00308	0.00959	0.00471	0.02176	0.01848	0.00605	0.00466	0.02156	0.01236	0.018	0	.	.	.	.	.	.	.	.	.	no	no	no	no	no	no	no	no	no	no
PPIA	ENSG00000196262	peptidylprolyl isomerase A [Source:HGNC Symbol;Acc:HGNC:9253]	7:44796680-44824564:1	333	6470	2643	2011	2507	4949	5917	3247	2950	372	31399	51.962	82.222	87.209	89.17	60.976	91.832	73.712	51.287	40.426	21.067	11.188	6.96166	6.60417	6.03913	1.79504	8.51216	2.43694	0.83685	0.63117	0.38463	0.25512	4	Sertoli | myoid/Leydig | endothelia/macrophage | diff SPG/early meiosis	0.822 | 0.872 | 0.892 | 0.918	0.518 | 0.47 | 0.5 | 0.501	0.304 | 0.402 | 0.392 | 0.417	0.417	1.305 | 1.524 | 1.203 | 1.685	1.881e-102 | 0.000e+00 | 0.000e+00 | 0.000e+00	9.515e-98 | 0.000e+00 | 0.000e+00 | 0.000e+00	.	yes	yes	yes	no	yes	no	no	no	no	no
PPIG	ENSG00000138398	peptidylprolyl isomerase G [Source:HGNC Symbol;Acc:HGNC:14650]	2:169584342-169641406:1	176	4005	1708	2451	2270	3128	2252	754	706	132	17582	29.096	43.457	53.983	57.625	74.318	83.15	46.589	19.52	9.387	5.042	3.97	1.97194	1.90125	1.68394	3.04397	4.87171	0.81193	0.2246	0.13387	0.11544	0.10012	5	Sertoli | myoid/Leydig | endothelia/macrophage | undiff SPG | diff SPG/early meiosis	0.435 | 0.54 | 0.576 | 0.743 | 0.832	0.29 | 0.256 | 0.276 | 0.265 | 0.265	0.145 | 0.284 | 0.300 | 0.478 | 0.567	0.567	0.652 | 0.722 | 0.531 | 1.188 | 1.779	1.363e-22 | 0.000e+00 | 8.053e-243 | 0.000e+00 | 0.000e+00	6.892e-18 | 0.000e+00 | 4.073e-238 | 0.000e+00 | 0.000e+00	.	yes	yes	yes	yes	yes	no	no	no	no	no
PPIL2	ENSG00000100023	peptidylprolyl isomerase like 2 [Source:HGNC Symbol;Acc:HGNC:9261]	22:21666000-21700015:1	12	508	301	349	286	1224	1369	779	732	137	5697	9.428	2.963	6.847	10.155	10.582	10.476	18.231	11.866	9.699	5.227	4.12	0.07206	0.16699	0.17853	0.17074	0.17097	0.15814	0.10664	0.1016	0.05732	0.07656	0	.	.	.	.	.	.	.	.	.	no	no	no	no	no	no	no	no	no	no
PPIP5K1	ENSG00000168781	diphosphoinositol pentakisphosphate kinase 1 [Source:HGNC Symbol;Acc:HGNC:29023]	15:43533462-43590253:-1	12	286	113	146	142	517	469	228	154	12	2079	3.441	2.963	3.855	3.812	4.427	5.201	7.7	4.065	2.839	1.1	0.361	0.08107	0.08156	0.04453	0.055	0.09166	0.06334	0.03316	0.03273	0.0117	0.00496	0	.	.	.	.	.	.	.	.	.	no	no	no	no	no	no	no	no	no	no
PPIP5K2	ENSG00000145725	diphosphoinositol pentakisphosphate kinase 2 [Source:HGNC Symbol;Acc:HGNC:29035]	5:103120149-103212799:1	30	1260	681	542	697	1235	2067	900	461	40	7913	13.095	7.407	16.983	22.976	16.434	25.531	18.394	17.916	11.205	3.292	1.203	0.20606	0.44672	0.40701	0.30224	0.55396	0.16776	0.19991	0.15138	0.04362	0.02592	1	diff SPG/early meiosis	0.255	0.125	0.13	0.13	0.385	2.313e-112	1.17e-107	diff SPG/early meiosis	no	no	no	no	yes	no	no	no	no	no
PPL	ENSG00000118898	periplakin [Source:HGNC Symbol;Acc:HGNC:9273]	16:4882507-4960741:-1	3	317	119	174	111	441	172	124	66	12	1539	2.547	0.741	4.273	4.015	5.276	4.066	6.568	1.491	1.544	0.471	0.361	0.01745	0.11526	0.06409	0.07213	0.05526	0.05522	0.0153	0.02222	0.00516	0.00619	0	.	.	.	.	.	.	.	.	.	no	no	no	no	no	no	no	no	no	no
PPM1A	ENSG00000100614	protein phosphatase, Mg2+/Mn2+ dependent 1A [Source:HGNC Symbol;Acc:HGNC:9275]	14:60245752-60299087:1	115	1208	579	1096	617	2816	7679	5896	9049	2272	31327	51.843	28.395	16.283	19.534	33.232	22.601	41.942	66.56	73.406	64.622	68.331	0.9753	0.37555	0.31283	0.67507	0.48141	0.6179	1.80805	2.55464	1.72525	2.61781	2	early spermatid 1 | early spermatid 2 | late spermatid 2	0.666 | 0.734 | 0.683	0.484 | 0.485 | 0.509	0.182 | 0.249 | 0.174	0.249	0.267 | 0.659 | 0.620	1.065e-274 | 0.000e+00 | 2.081e-235	5.388e-270 | 0.000e+00 | 1.053e-230	.	no	no	no	no	no	no	yes	yes	no	yes
PPM1B	ENSG00000138032	protein phosphatase, Mg2+/Mn2+ dependent 1B [Source:HGNC Symbol;Acc:HGNC:9276]	2:44167969-44244384:1	62	911	426	374	717	1128	2263	2469	1680	103	10133	16.769	15.309	12.279	14.372	11.34	26.264	16.801	19.615	30.74	11.997	3.098	0.52342	0.27426	0.22256	0.18346	0.54579	0.16123	0.18888	0.40128	0.13673	0.05688	1	diff SPG/early meiosis	0.263	0.163	0.1	0.1	0.354	4.557e-113	2.305e-108	diff SPG/early meiosis	no	no	no	no	yes	no	no	no	no	no
PPM1D	ENSG00000170836	protein phosphatase, Mg2+/Mn2+ dependent 1D [Source:HGNC Symbol;Acc:HGNC:9277]	17:60600183-60666280:1	29	497	434	663	468	2714	4143	2500	824	53	12325	20.397	7.16	6.699	14.642	20.103	17.143	40.423	35.911	31.125	5.884	1.594	0.18494	0.14911	0.21729	0.3405	0.3097	0.49752	0.44267	0.4088	0.07448	0.0343	1	spermatocyte	0.404	0.179	0.225	0.225	0.263	0	0	spermatocyte	no	no	no	no	no	yes	no	no	no	no
PPM1E	ENSG00000175175	protein phosphatase, Mg2+/Mn2+ dependent 1E [Source:HGNC Symbol;Acc:HGNC:19322]	17:58755854-58985179:1	8	37	24	89	180	450	3164	2051	1454	247	7704	12.749	1.975	0.499	0.81	2.699	6.593	6.702	27.425	25.535	10.383	7.429	0.04376	0.00917	0.00805	0.03713	0.09703	0.05502	0.31403	0.32703	0.11502	0.12303	0	.	.	.	.	.	.	.	.	.	no	no	no	no	no	no	no	no	no	no
PPM1F	ENSG00000100034	protein phosphatase, Mg2+/Mn2+ dependent 1F [Source:HGNC Symbol;Acc:HGNC:19388]	22:21919425-21952848:-1	8	387	543	428	356	221	244	236	150	16	2589	4.285	1.975	5.216	18.32	12.978	13.04	3.292	2.115	2.938	1.071	0.481	0.02321	0.11448	0.31382	0.21688	0.23085	0.02994	0.01873	0.03699	0.01272	0.00763	0	.	.	.	.	.	.	.	.	.	no	no	no	no	no	no	no	no	no	no
PPM1G	ENSG00000115241	protein phosphatase, Mg2+/Mn2+ dependent 1G [Source:HGNC Symbol;Acc:HGNC:9278]	2:27381195-27409591:-1	218	2389	1314	2718	2211	6594	11220	7263	13419	3255	50601	83.739	53.827	32.201	44.332	82.414	80.989	98.213	97.252	90.426	95.829	97.895	2.71821	0.91497	1.10056	4.23045	5.23148	13.1454	10.7814	6.71273	8.80924	12.7233	3	spermatocyte | early spermatid 1 | late spermatid 2	0.982 | 0.973 | 0.979	0.819 | 0.806 | 0.829	0.163 | 0.167 | 0.150	0.167	0.798 | 0.540 | 0.688	0.000e+00 | 0.000e+00 | 0.000e+00	0.000e+00 | 0.000e+00 | 0.000e+00	.	no	no	no	no	no	yes	yes	no	no	yes
PPM1K	ENSG00000163644	protein phosphatase, Mg2+/Mn2+ dependent 1K [Source:HGNC Symbol;Acc:HGNC:25415]	4:88257620-88284769:-1	150	1379	532	1025	771	2835	2909	1591	1236	105	12533	20.741	37.037	18.587	17.949	31.079	28.242	42.225	25.215	19.808	8.827	3.158	1.45372	0.45975	0.29004	0.64791	0.57704	0.54439	0.31432	0.30521	0.13037	0.0556	3	Sertoli | undiff SPG | diff SPG/early meiosis	0.37 | 0.311 | 0.282	0.206 | 0.201 | 0.204	0.164 | 0.110 | 0.078	0.164	0.885 | 0.322 | 0.251	1.058e-75 | 1.841e-84 | 1.792e-46	5.351e-71 | 9.310e-80 | 9.062e-42	.	yes	no	no	yes	yes	no	no	no	no	no
PPM1L	ENSG00000163590	protein phosphatase, Mg2+/Mn2+ dependent 1L [Source:HGNC Symbol;Acc:HGNC:16381]	3:160755602-161078902:1	5	303	118	343	121	137	350	343	102	22	1844	3.052	1.235	4.084	3.981	10.4	4.432	2.041	3.034	4.27	0.728	0.662	0.01387	0.08269	0.06472	0.16879	0.05729	0.01425	0.02747	0.05062	0.00794	0.01004	0	.	.	.	.	.	.	.	.	.	no	no	no	no	no	no	no	no	no	no
PPM1M	ENSG00000164088	protein phosphatase, Mg2+/Mn2+ dependent 1M [Source:HGNC Symbol;Acc:HGNC:26506]	3:52245759-52250599:1	7	464	245	112	85	23	85	1315	1147	178	3661	6.059	1.728	6.254	8.266	3.396	3.114	0.343	0.737	16.372	8.191	5.353	0.03916	0.13164	0.12393	0.0535	0.04795	0.00174	0.007	0.19988	0.08594	0.0966	0	.	.	.	.	.	.	.	.	.	no	no	no	no	no	no	no	no	no	no
PPME1	ENSG00000214517	protein phosphatase methylesterase 1 [Source:HGNC Symbol;Acc:HGNC:30178]	11:74171267-74254703:1	38	877	313	1398	1161	2197	3795	2364	754	76	12973	21.469	9.383	11.821	10.56	42.389	42.527	32.723	32.894	29.432	5.385	2.286	0.28291	0.26107	0.15217	0.90492	0.9966	0.38663	0.41077	0.48298	0.07783	0.04504	2	undiff SPG | diff SPG/early meiosis	0.424 | 0.425	0.203 | 0.205	0.221 | 0.220	0.221	0.541 | 0.607	7.412e-249 | 5.339e-249	3.749e-244 | 2.700e-244	.	no	no	no	yes	yes	no	no	no	no	no
PPOX	ENSG00000143224	protoporphyrinogen oxidase [Source:HGNC Symbol;Acc:HGNC:9280]	1:161166056-161178013:1	7	468	193	258	284	643	1527	510	620	88	4598	7.609	1.728	6.308	6.511	7.823	10.403	9.577	13.236	6.35	4.428	2.647	0.03105	0.14181	0.09047	0.12223	0.1901	0.08627	0.1277	0.05688	0.04848	0.03974	0	.	.	.	.	.	.	.	.	.	no	no	no	no	no	no	no	no	no	no
PPP1CA	ENSG00000172531	protein phosphatase 1 catalytic subunit alpha [Source:HGNC Symbol;Acc:HGNC:9281]	11:67398181-67421183:-1	103	1386	1368	2055	1054	223	253	136	237	45	6860	11.353	25.432	18.682	46.154	62.31	38.608	3.321	2.193	1.693	1.692	1.353	0.80491	0.43654	1.05933	1.98196	1.11626	0.0547	0.0295	0.0221	0.02686	0.02522	4	Sertoli | endothelia/macrophage | undiff SPG | diff SPG/early meiosis	0.254 | 0.462 | 0.623 | 0.386	0.113 | 0.096 | 0.084 | 0.101	0.141 | 0.366 | 0.539 | 0.285	0.539	0.486 | 0.718 | 1.320 | 0.756	5.642e-17 | 0.000e+00 | 0.000e+00 | 0.000e+00	2.854e-12 | 0.000e+00 | 0.000e+00 | 0.000e+00	.	yes	no	yes	yes	yes	no	no	no	no	no
PPP1CB	ENSG00000213639	protein phosphatase 1 catalytic subunit beta [Source:HGNC Symbol;Acc:HGNC:9282]	2:28751640-28802940:1	281	3822	1622	1857	1377	1765	6226	5846	5283	1295	29374	48.611	69.383	51.516	54.723	56.307	50.44	26.288	53.966	72.784	37.728	38.947	4.43759	2.76645	1.94518	1.89838	1.70925	0.56454	1.58142	2.84138	0.76064	1.10549	3	Sertoli | myoid/Leydig | early spermatid 2	0.694 | 0.515 | 0.728	0.485 | 0.482 | 0.449	0.209 | 0.033 | 0.279	0.279	1.061 | 0.611 | 0.656	6.756e-76 | 0.000e+00 | 0.000e+00	3.417e-71 | 0.000e+00 | 0.000e+00	.	yes	yes	no	no	no	no	no	yes	no	no
PPP1CC	ENSG00000186298	protein phosphatase 1 catalytic subunit gamma [Source:HGNC Symbol;Acc:HGNC:9283]	12:110719680-110742939:-1	208	3191	1196	1174	1444	6189	10126	5630	11050	1266	41474	68.635	51.358	43.011	40.351	35.597	52.894	92.181	87.77	70.095	78.912	38.075	2.28062	1.26147	0.861	0.78985	1.47825	7.03874	5.24582	2.34068	2.97381	1.19816	2	spermatocyte | early spermatid 1	0.922 | 0.878	0.657 | 0.641	0.265 | 0.237	0.265	1.124 | 0.762	0.000e+00 | 0.000e+00	0.000e+00 | 0.000e+00	.	no	no	no	no	no	yes	yes	no	no	no
PPP1R10	ENSG00000204569	protein phosphatase 1 regulatory subunit 10 [Source:HGNC Symbol;Acc:HGNC:9284]	6:30600413-30618612:-1	58	1862	1066	846	741	2892	3452	1606	879	54	13456	22.268	14.321	25.098	35.965	25.652	27.143	43.074	29.921	19.995	6.277	1.624	0.4381	0.68528	0.89782	0.4721	0.54359	0.55726	0.34654	0.30067	0.09743	0.03056	2	myoid/Leydig | endothelia/macrophage	0.251 | 0.36	0.219 | 0.216	0.032 | 0.144	0.144	0.341 | 0.495	0.000e+00 | 2.338e-142	1.000e-304 | 1.182e-137	.	no	yes	yes	no	no	no	no	no	no	no
PPP1R12A	ENSG00000058272	protein phosphatase 1 regulatory subunit 12A [Source:HGNC Symbol;Acc:HGNC:7618]	12:79773563-79935460:-1	130	3366	1374	1900	1718	2632	5825	3656	3122	453	24176	40.009	32.099	45.37	46.356	57.611	62.93	39.202	50.49	45.518	22.295	13.624	1.22758	1.56707	1.14721	1.72237	2.21506	0.55607	0.96761	0.90783	0.37043	0.31176	3	myoid/Leydig | undiff SPG | diff SPG/early meiosis	0.454 | 0.576 | 0.629	0.393 | 0.39 | 0.389	0.061 | 0.186 | 0.240	0.24	0.488 | 0.538 | 0.790	0.000e+00 | 3.009e-164 | 0.000e+00	0.000e+00 | 1.522e-159 | 0.000e+00	.	no	yes	no	yes	yes	no	no	no	no	no
PPP1R12C	ENSG00000125503	protein phosphatase 1 regulatory subunit 12C [Source:HGNC Symbol;Acc:HGNC:14947]	19:55090914-55117637:-1	23	880	455	581	385	2061	2708	1291	1008	52	9444	15.629	5.679	11.861	15.351	17.617	14.103	30.697	23.472	16.073	7.198	1.564	0.14528	0.25719	0.2159	0.2751	0.24894	0.3405	0.25194	0.17932	0.09904	0.03277	0	.	.	.	.	.	.	.	.	.	no	no	no	no	no	no	no	no	no	no
PPP1R13B	ENSG00000088808	protein phosphatase 1 regulatory subunit 13B [Source:HGNC Symbol;Acc:HGNC:14950]	14:103733195-103847575:-1	46	659	720	738	548	1236	4424	3055	4351	803	16580	27.438	11.358	8.883	24.291	22.377	20.073	18.409	38.346	38.035	31.072	24.15	0.32355	0.20448	0.39862	0.39873	0.37751	0.17876	0.53196	0.55663	0.45595	0.4945	0	.	.	.	.	.	.	.	.	.	no	no	no	no	no	no	no	no	no	no
PPP1R16A	ENSG00000160972	protein phosphatase 1 regulatory subunit 16A [Source:HGNC Symbol;Acc:HGNC:14941]	8:144477969-144502121:1	109	852	458	575	832	1253	1650	514	621	50	6914	11.442	26.914	11.484	15.452	17.435	30.476	18.662	14.302	6.399	4.435	1.504	0.97479	0.25432	0.24126	0.28018	0.6588	0.22321	0.16225	0.07218	0.06095	0.03155	2	Sertoli | diff SPG/early meiosis	0.269 | 0.305	0.113 | 0.105	0.156 | 0.200	0.2	0.755 | 0.525	2.629e-60 | 8.520e-224	1.330e-55 | 4.309e-219	.	yes	no	no	no	yes	no	no	no	no	no
PPP1R16B	ENSG00000101445	protein phosphatase 1 regulatory subunit 16B [Source:HGNC Symbol;Acc:HGNC:15850]	20:38805697-38923024:1	0	12	199	15	7	14	302	43	53	8	653	1.081	0	0.162	6.714	0.455	0.256	0.209	2.618	0.535	0.378	0.241	0	0.00406	0.09086	0.00658	0.00754	0.00216	0.02474	0.00571	0.00403	0.00405	0	.	.	.	.	.	.	.	.	.	no	no	no	no	no	no	no	no	no	no
PPP1R17	ENSG00000106341	protein phosphatase 1 regulatory subunit 17 [Source:HGNC Symbol;Acc:HGNC:16973]	7:31687215-31708455:1	20	22	14	20	24	65	247	1664	2757	446	5279	8.736	4.938	0.297	0.472	0.606	0.879	0.968	2.141	20.717	19.689	13.414	0.16344	0.0059	0.0104	0.01166	0.01558	0.00981	0.02138	0.24284	0.25456	0.26441	0	.	.	.	.	.	.	.	.	.	no	no	no	no	no	no	no	no	no	no
PPP1R1B	ENSG00000131771	protein phosphatase 1 regulatory inhibitor subunit 1B [Source:HGNC Symbol;Acc:HGNC:9287]	17:39626740-39636626:1	91	747	86	475	52	69	100	92	204	47	1963	3.249	22.469	10.069	2.901	14.403	1.905	1.028	0.867	1.145	1.457	1.414	0.79647	0.32663	0.06315	0.24536	0.02867	0.01235	0.00868	0.01297	0.02123	0.0231	0	.	.	.	.	.	.	.	.	.	no	no	no	no	no	no	no	no	no	no
PPP1R1C	ENSG00000150722	protein phosphatase 1 regulatory inhibitor subunit 1C [Source:HGNC Symbol;Acc:HGNC:14940]	2:181954241-182131398:1	66	427	142	361	324	5361	8115	3280	4970	1024	24070	39.833	16.296	5.755	4.791	10.946	11.868	79.848	70.339	40.837	35.492	30.797	0.52267	0.13583	0.09182	0.18833	0.22364	3.61191	1.9749	0.57809	0.5718	0.72193	2	spermatocyte | early spermatid 1	0.798 | 0.703	0.348 | 0.326	0.450 | 0.377	0.45	1.394 | 0.678	0.000e+00 | 0.000e+00	0.000e+00 | 0.000e+00	.	no	no	no	no	no	yes	yes	no	no	no
PPP1R21	ENSG00000162869	protein phosphatase 1 regulatory subunit 21 [Source:HGNC Symbol;Acc:HGNC:30595]	2:48440598-48515391:1	22	519	316	548	337	440	794	163	163	40	3342	5.531	5.432	6.996	10.661	16.616	12.344	6.553	6.882	2.029	1.164	1.203	0.16767	0.14444	0.15262	0.30304	0.19775	0.05555	0.06029	0.02365	0.01467	0.02228	0	.	.	.	.	.	.	.	.	.	no	no	no	no	no	no	no	no	no	no
PPP1R2C	ENSG00000102055	PPP1R2C family member C [Source:HGNC Symbol;Acc:HGNC:16324]	X:42777366-42778163:-1	67	285	114	466	639	1955	9146	5952	8145	644	27413	45.365	16.543	3.841	3.846	14.13	23.407	29.118	79.275	74.104	58.166	19.368	0.65138	0.10858	0.0773	0.28777	0.6156	0.50301	3.43936	3.81661	2.23762	0.47515	2	early spermatid 1 | early spermatid 2 | late spermatid 1	0.793 | 0.741 | 0.582	0.374 | 0.41 | 0.415	0.419 | 0.331 | 0.167	0.419	0.858 | 0.932 | 0.259	0.000e+00 | 0.000e+00 | 1.091e-278	0.000e+00 | 0.000e+00 | 5.517e-274	.	no	no	no	no	no	no	yes	yes	yes	no
PPP1R35	ENSG00000160813	protein phosphatase 1 regulatory subunit 35 [Source:HGNC Symbol;Acc:HGNC:28320]	7:100435282-100436497:-1	41	738	540	1186	811	4418	4440	1025	1990	99	15288	25.3	10.123	9.947	18.219	35.961	29.707	65.803	38.485	12.761	14.211	2.977	0.27344	0.22037	0.28471	0.77498	0.81409	1.74732	0.51736	0.11561	0.17904	0.05262	3	undiff SPG | diff SPG/early meiosis | spermatocyte	0.36 | 0.297 | 0.658	0.247 | 0.251 | 0.202	0.113 | 0.046 | 0.456	0.456	0.285 | 0.315 | 1.062	7.774e-65 | 6.065e-65 | 0.000e+00	3.932e-60 | 3.068e-60 | 0.000e+00	.	no	no	no	yes	yes	yes	no	no	no	no
PPP1R3A	ENSG00000154415	protein phosphatase 1 regulatory subunit 3A [Source:HGNC Symbol;Acc:HGNC:9291]	7:113876777-114075920:-1	3	10	1	126	15	61	1368	385	122	15	2106	3.485	0.741	0.135	0.034	3.82	0.549	0.909	11.858	4.793	0.871	0.451	0.0278	0.00191	0.00015	0.06051	0.00661	0.01282	0.11504	0.04349	0.01134	0.00871	0	.	.	.	.	.	.	.	.	.	no	no	no	no	no	no	no	no	no	no
PPP1R3B	ENSG00000173281	protein phosphatase 1 regulatory subunit 3B [Source:HGNC Symbol;Acc:HGNC:14942]	8:9136255-9151574:-1	31	664	359	115	116	275	3225	811	229	21	5846	9.674	7.654	8.95	12.112	3.487	4.249	4.096	27.954	10.097	1.635	0.632	0.22111	0.18808	0.1743	0.04818	0.0617	0.03315	0.3246	0.12668	0.02308	0.01176	1	early spermatid 1	0.28	0.054	0.226	0.226	0.294	0	0	early spermatid	no	no	no	no	no	no	yes	no	no	no
PPP1R3C	ENSG00000119938	protein phosphatase 1 regulatory subunit 3C [Source:HGNC Symbol;Acc:HGNC:9293]	10:91628442-91633071:-1	7	279	73	90	30	19	14	10	21	3	546	0.904	1.728	3.761	2.463	2.729	1.099	0.283	0.121	0.125	0.15	0.09	0.03441	0.07515	0.03385	0.04427	0.01881	0.00247	0.00098	0.00239	0.00185	0.00159	0	.	.	.	.	.	.	.	.	.	no	no	no	no	no	no	no	no	no	no
PPP1R9A	ENSG00000158528	protein phosphatase 1 regulatory subunit 9A [Source:HGNC Symbol;Acc:HGNC:14946]	7:94907202-95296415:1	35	82	104	782	410	1337	1696	911	796	146	6299	10.424	8.642	1.105	3.509	23.711	15.018	19.914	14.701	11.342	5.684	4.391	0.24094	0.02504	0.05395	0.50474	0.29741	0.2318	0.18588	0.14661	0.09279	0.09099	0	.	.	.	.	.	.	.	.	.	no	no	no	no	no	no	no	no	no	no
PPP1R9B	ENSG00000108819	protein phosphatase 1 regulatory subunit 9B [Source:HGNC Symbol;Acc:HGNC:9298]	17:50133737-50150677:-1	36	330	531	261	142	559	260	312	460	95	2986	4.941	8.889	4.448	17.915	7.914	5.201	8.326	2.254	3.884	3.285	2.857	0.25995	0.09144	0.30018	0.12001	0.07994	0.06913	0.0185	0.04481	0.03484	0.05162	0	.	.	.	.	.	.	.	.	.	no	no	no	no	no	no	no	no	no	no
PPP2CA	ENSG00000113575	protein phosphatase 2 catalytic subunit alpha [Source:HGNC Symbol;Acc:HGNC:9299]	5:134194332-134226073:-1	154	1490	1007	1592	1575	2295	3411	1237	971	168	13900	23.003	38.025	20.084	33.974	48.272	57.692	34.182	29.566	15.401	6.934	5.053	1.38524	0.4701	0.62986	1.09344	1.6399	0.38129	0.30178	0.14915	0.09659	0.09876	4	Sertoli | endothelia/macrophage | undiff SPG | diff SPG/early meiosis	0.38 | 0.34 | 0.483 | 0.577	0.229 | 0.224 | 0.215 | 0.214	0.151 | 0.116 | 0.268 | 0.363	0.363	0.797 | 0.254 | 0.646 | 1.000	5.977e-66 | 4.273e-55 | 0.000e+00 | 0.000e+00	3.023e-61 | 2.161e-50 | 0.000e+00 | 0.000e+00	.	yes	no	yes	yes	yes	no	no	no	no	no
PPP2CB	ENSG00000104695	protein phosphatase 2 catalytic subunit beta [Source:HGNC Symbol;Acc:HGNC:9300]	8:30774457-30814314:-1	122	3336	802	838	772	1834	3258	1364	2101	145	14572	24.115	30.123	44.966	27.058	25.409	28.278	27.316	28.24	16.982	15.004	4.361	1.0255	1.57783	0.48688	0.50765	0.55678	0.29202	0.28864	0.18257	0.18144	0.07723	2	Sertoli | myoid/Leydig	0.301 | 0.45	0.241 | 0.212	0.060 | 0.238	0.238	0.501 | 1.015	3.870e-26 | 0.000e+00	1.958e-21 | 0.000e+00	.	yes	yes	no	no	no	no	no	no	no	no
PPP2R1A	ENSG00000105568	protein phosphatase 2 scaffold subunit Aalpha [Source:HGNC Symbol;Acc:HGNC:9302]	19:52190048-52229518:1	148	2912	1104	2179	896	369	1416	357	491	78	9950	16.466	36.543	39.251	37.247	66.07	32.821	5.496	12.274	4.445	3.506	2.346	1.40151	1.12942	0.74895	2.33108	0.69307	0.06535	0.11791	0.04556	0.05058	0.04441	5	Sertoli | myoid/Leydig | endothelia/macrophage | undiff SPG | diff SPG/early meiosis	0.365 | 0.393 | 0.372 | 0.661 | 0.328	0.163 | 0.133 | 0.154 | 0.136 | 0.157	0.202 | 0.260 | 0.218 | 0.525 | 0.171	0.525	0.792 | 0.723 | 0.347 | 1.378 | 0.296	5.755e-41 | 0.000e+00 | 2.306e-177 | 0.000e+00 | 9.234e-102	2.911e-36 | 0.000e+00 | 1.167e-172 | 0.000e+00 | 4.670e-97	.	yes	yes	yes	yes	yes	no	no	no	no	no
PPP2R1B	ENSG00000137713	protein phosphatase 2 scaffold subunit Abeta [Source:HGNC Symbol;Acc:HGNC:9303]	11:111726908-111766389:-1	59	463	276	641	851	5135	8239	4393	5267	248	25572	42.319	14.568	6.241	9.312	19.436	31.172	76.482	71.414	54.694	37.613	7.459	0.49259	0.1385	0.13983	0.32306	0.6622	2.42078	1.90749	1.05663	0.7078	0.15512	2	spermatocyte | early spermatid 1	0.765 | 0.714	0.38 | 0.355	0.385 | 0.359	0.385	0.890 | 0.682	0.000e+00 | 0.000e+00	0.000e+00 | 0.000e+00	.	no	no	no	no	no	yes	yes	no	no	no
PPP2R2A	ENSG00000221914	protein phosphatase 2 regulatory subunit Balpha [Source:HGNC Symbol;Acc:HGNC:9304]	8:26291508-26372680:1	118	2066	1095	2033	1147	3165	3413	1704	2426	694	17861	29.558	29.136	27.847	36.943	61.643	42.015	47.14	29.583	21.215	17.325	20.872	0.91011	0.71475	0.77463	1.74282	0.9967	0.61843	0.3377	0.27745	0.26328	0.55156	2	undiff SPG | diff SPG/early meiosis	0.616 | 0.42	0.277 | 0.29	0.339 | 0.130	0.339	0.906 | 0.402	0.000e+00 | 1.326e-98	0.000e+00 | 6.706e-94	.	no	no	no	yes	yes	no	no	no	no	no
PPP2R2B	ENSG00000156475	protein phosphatase 2 regulatory subunit Bbeta [Source:HGNC Symbol;Acc:HGNC:9305]	5:146580742-147084784:-1	43	230	114	266	173	528	2237	5082	10119	2538	21330	35.299	10.617	3.1	3.846	8.065	6.337	7.864	19.39	63.272	72.263	76.331	0.34149	0.0724	0.06849	0.15599	0.15114	0.11936	0.26202	1.57156	2.21006	3.31644	2	early spermatid 2 | late spermatid 1 | late spermatid 2	0.633 | 0.723 | 0.763	0.31 | 0.241 | 0.329	0.323 | 0.482 | 0.434	0.482	0.430 | 0.977 | 1.213	0.000e+00 | 0.000e+00 | 0.000e+00	0.000e+00 | 0.000e+00 | 0.000e+00	.	no	no	no	no	no	no	no	yes	yes	yes
PPP2R2C	ENSG00000074211	protein phosphatase 2 regulatory subunit Bgamma [Source:HGNC Symbol;Acc:HGNC:9306]	4:6320578-6563600:-1	8	208	27	265	78	594	3017	2367	4421	678	11663	19.301	1.975	2.804	0.911	8.035	2.857	8.847	26.151	29.47	31.572	20.391	0.05563	0.05758	0.01261	0.12697	0.04404	0.08665	0.30041	0.32662	0.45477	0.41182	1	late spermatid 1	0.316	0.156	0.16	0.16	0.283	0	0	late spermatid	no	no	no	no	no	no	no	no	yes	no
PPP2R2D	ENSG00000175470	protein phosphatase 2 regulatory subunit Bdelta [Source:HGNC Symbol;Acc:HGNC:23732]	10:131901008-131959834:1	49	1000	438	1116	459	1312	2475	984	917	59	8809	14.578	12.099	13.479	14.777	33.839	16.813	19.541	21.453	12.251	6.549	1.774	0.34778	0.29491	0.23141	0.64537	0.30617	0.18079	0.22614	0.13573	0.07547	0.02562	1	undiff SPG	0.338	0.135	0.203	0.203	0.488	1.199e-265	6.067e-261	undiff SPG	no	no	no	yes	no	no	no	no	no	no
PPP2R3A	ENSG00000073711	protein phosphatase 2 regulatory subunit B''alpha [Source:HGNC Symbol;Acc:HGNC:9307]	3:135965728-136147894:1	44	829	295	813	365	341	764	457	469	69	4446	7.358	10.864	11.174	9.953	24.651	13.37	5.079	6.622	5.69	3.349	2.075	0.3253	0.26617	0.15847	0.46561	0.25587	0.0433	0.06639	0.0695	0.04908	0.04239	0	.	.	.	.	.	.	.	.	.	no	no	no	no	no	no	no	no	no	no
PPP2R5B	ENSG00000068971	protein phosphatase 2 regulatory subunit B'beta [Source:HGNC Symbol;Acc:HGNC:9310]	11:64917553-64934475:1	13	288	209	139	69	62	80	95	77	10	1042	1.724	3.21	3.882	7.051	4.215	2.527	0.923	0.693	1.183	0.55	0.301	0.0698	0.07761	0.09199	0.05553	0.03578	0.00585	0.00633	0.01185	0.00715	0.00728	0	.	.	.	.	.	.	.	.	.	no	no	no	no	no	no	no	no	no	no
PPP2R5C	ENSG00000078304	protein phosphatase 2 regulatory subunit B'gamma [Source:HGNC Symbol;Acc:HGNC:9311]	14:101761798-101927989:1	103	1926	1081	1904	803	3880	6376	3348	4634	1198	25253	41.791	25.432	25.96	36.471	57.732	29.414	57.79	55.266	41.683	33.093	36.03	0.90122	0.68047	0.8368	1.74122	0.62768	1.12155	0.96225	0.67533	0.55435	0.98303	1	undiff SPG	0.577	0.409	0.168	0.168	0.621	4.433e-243	2.242e-238	undiff SPG	no	no	no	yes	no	no	no	no	no	no
PPP2R5D	ENSG00000112640	protein phosphatase 2 regulatory subunit B'delta [Source:HGNC Symbol;Acc:HGNC:9312]	6:42984553-43012342:1	4	79	41	229	56	349	304	110	176	23	1371	2.269	0.988	1.065	1.383	6.944	2.051	5.198	2.635	1.37	1.257	0.692	0.01726	0.01848	0.01567	0.11569	0.03439	0.04103	0.02493	0.01256	0.01579	0.01047	0	.	.	.	.	.	.	.	.	.	no	no	no	no	no	no	no	no	no	no
PPP2R5E	ENSG00000154001	protein phosphatase 2 regulatory subunit B'epsilon [Source:HGNC Symbol;Acc:HGNC:9313]	14:63371364-63543377:-1	75	1397	775	910	630	3447	5571	5081	2475	201	20562	34.028	18.519	18.83	26.147	27.592	23.077	51.34	48.288	63.259	17.675	6.045	0.57833	0.45083	0.49657	0.57061	0.47702	0.87611	0.77115	1.71262	0.31898	0.11857	1	early spermatid 2	0.633	0.295	0.338	0.338	0.824	0	0	early spermatid	no	no	no	no	no	no	no	yes	no	no
PPP3CA	ENSG00000138814	protein phosphatase 3 catalytic subunit alpha [Source:HGNC Symbol;Acc:HGNC:9314]	4:101023409-101348278:-1	81	1748	1414	1203	485	305	929	408	564	83	7220	11.948	20	23.561	47.706	36.477	17.766	4.543	8.052	5.08	4.028	2.496	0.64824	0.70578	1.52027	0.87732	0.3794	0.05816	0.10283	0.06414	0.06092	0.05116	2	endothelia/macrophage | undiff SPG	0.477 | 0.365	0.101 | 0.105	0.376 | 0.260	0.376	1.049 | 0.589	0.000e+00 | 0.000e+00	0.000e+00 | 0.000e+00	.	no	no	yes	yes	no	no	no	no	no	no
PPP3CB	ENSG00000107758	protein phosphatase 3 catalytic subunit beta [Source:HGNC Symbol;Acc:HGNC:9315]	10:73436433-73496024:-1	38	1375	419	1095	1008	1525	2714	644	591	107	9516	15.748	9.383	18.533	14.136	33.202	36.923	22.714	23.524	8.018	4.221	3.218	0.25285	0.4351	0.21059	0.68131	0.90382	0.22859	0.22835	0.06831	0.05421	0.06911	2	undiff SPG | diff SPG/early meiosis	0.332 | 0.369	0.147 | 0.147	0.185 | 0.222	0.222	0.472 | 0.658	9.333e-206 | 4.000e-303	4.721e-201 | 2.000e-298	.	no	no	no	yes	yes	no	no	no	no	no
PPP3CC	ENSG00000120910	protein phosphatase 3 catalytic subunit gamma [Source:HGNC Symbol;Acc:HGNC:9316]	8:22440819-22541142:1	23	471	532	473	576	4465	6452	2569	965	43	16569	27.42	5.679	6.349	17.949	14.342	21.099	66.503	55.924	31.985	6.891	1.293	0.18447	0.13382	0.30197	0.22857	0.40203	1.56371	1.04418	0.4073	0.09881	0.02446	2	spermatocyte | early spermatid 1	0.665 | 0.559	0.225 | 0.207	0.440 | 0.352	0.44	0.890 | 0.557	0.000e+00 | 0.000e+00	0.000e+00 | 0.000e+00	.	no	no	no	no	no	yes	yes	no	no	no
PPP3R1	ENSG00000221823	protein phosphatase 3 regulatory subunit B, alpha [Source:HGNC Symbol;Acc:HGNC:9317]	2:68178857-68256237:-1	21	441	403	538	188	179	1854	623	259	25	4531	7.498	5.185	5.944	13.596	16.313	6.886	2.666	16.07	7.756	1.85	0.752	0.15479	0.12204	0.19844	0.27953	0.10222	0.02268	0.15942	0.07664	0.0256	0.01418	0	.	.	.	.	.	.	.	.	.	no	no	no	no	no	no	no	no	no	no
PPP4C	ENSG00000149923	protein phosphatase 4 catalytic subunit [Source:HGNC Symbol;Acc:HGNC:9319]	16:30075978-30085376:1	157	2201	1359	2474	2237	4544	6379	4251	4776	406	28784	47.634	38.765	29.667	45.85	75.015	81.941	67.679	55.292	52.926	34.107	12.211	1.42848	0.7645	1.00665	2.87051	4.27289	1.74823	0.93699	1.00324	0.52679	0.23016	3	undiff SPG | diff SPG/early meiosis | spermatocyte	0.75 | 0.819 | 0.677	0.461 | 0.46 | 0.451	0.289 | 0.359 | 0.226	0.359	0.921 | 1.402 | 0.410	0.000e+00 | 0.000e+00 | 2.993e-276	0.000e+00 | 0.000e+00 | 1.514e-271	.	no	no	no	yes	yes	yes	no	no	no	no
PPP4R1	ENSG00000154845	protein phosphatase 4 regulatory subunit 1 [Source:HGNC Symbol;Acc:HGNC:9320]	18:9546791-9615240:-1	54	566	490	474	363	1836	2701	3551	4083	556	14674	24.284	13.333	7.629	16.532	14.372	13.297	27.346	23.412	44.211	29.158	16.722	0.3842	0.16166	0.24238	0.25354	0.23024	0.26294	0.23897	0.90727	0.51752	0.34972	1	early spermatid 2	0.442	0.212	0.23	0.23	0.537	0	0	early spermatid	no	no	no	no	no	no	no	yes	no	no
PPP4R3A	ENSG00000100796	protein phosphatase 4 regulatory subunit 3A [Source:HGNC Symbol;Acc:HGNC:20219]	14:91457508-91510554:-1	51	1254	750	1270	1322	2729	2759	837	590	60	11622	19.233	12.593	16.903	25.304	38.508	48.425	40.646	23.914	10.421	4.213	1.805	0.45023	0.41391	0.45844	0.80262	1.34982	0.5426	0.27135	0.13474	0.06749	0.03585	2	undiff SPG | diff SPG/early meiosis	0.385 | 0.484	0.181 | 0.179	0.204 | 0.305	0.305	0.470 | 0.876	5.148e-191 | 0.000e+00	2.604e-186 | 0.000e+00	.	no	no	no	yes	yes	no	no	no	no	no
PPP4R4	ENSG00000119698	protein phosphatase 4 regulatory subunit 4 [Source:HGNC Symbol;Acc:HGNC:23788]	14:94146128-94279734:1	13	261	27	156	333	1320	2077	792	851	110	5940	9.83	3.21	3.518	0.911	4.73	12.198	19.66	18.003	9.861	6.077	3.308	0.09423	0.07423	0.01004	0.07388	0.22778	0.17778	0.16449	0.08878	0.0693	0.06141	0	.	.	.	.	.	.	.	.	.	no	no	no	no	no	no	no	no	no	no
PPP5C	ENSG00000011485	protein phosphatase 5 catalytic subunit [Source:HGNC Symbol;Acc:HGNC:9322]	19:46347087-46392981:1	23	992	488	429	745	725	435	231	229	40	4337	7.177	5.679	13.371	16.464	13.008	27.289	10.798	3.77	2.876	1.635	1.203	0.13738	0.29658	0.23406	0.19408	0.55668	0.09489	0.03294	0.03093	0.02039	0.02011	1	diff SPG/early meiosis	0.273	0.062	0.211	0.211	0.514	5.588e-278	2.826e-273	diff SPG/early meiosis	no	no	no	no	yes	no	no	no	no	no
PPP6R2	ENSG00000100239	protein phosphatase 6 regulatory subunit 2 [Source:HGNC Symbol;Acc:HGNC:19253]	22:50343304-50445090:1	38	760	462	769	889	2750	5210	2622	2906	136	16542	27.375	9.383	10.244	15.587	23.317	32.564	40.959	45.159	32.644	20.753	4.09	0.27078	0.22492	0.23366	0.4281	0.71613	0.53833	0.63716	0.42824	0.28025	0.07757	2	diff SPG/early meiosis | early spermatid 1	0.326 | 0.452	0.271 | 0.232	0.055 | 0.220	0.22	0.305 | 0.279	7.801e-90 | 0.000e+00	3.946e-85 | 0.000e+00	.	no	no	no	no	yes	no	yes	no	no	no
PPP6R3	ENSG00000110075	protein phosphatase 6 regulatory subunit 3 [Source:HGNC Symbol;Acc:HGNC:1173]	11:68460731-68615334:1	57	912	552	839	815	786	2939	3028	1559	176	11663	19.301	14.074	12.293	18.623	25.44	29.853	11.707	25.475	37.699	11.133	5.293	0.48262	0.28589	0.28309	0.58018	0.6675	0.1204	0.29592	0.61002	0.1556	0.11384	3	undiff SPG | diff SPG/early meiosis | early spermatid 2	0.254 | 0.299 | 0.377	0.189 | 0.188 | 0.165	0.065 | 0.111 | 0.212	0.212	0.291 | 0.370 | 0.353	2.024e-71 | 6.713e-94 | 0.000e+00	1.024e-66 | 3.395e-89 | 0.000e+00	.	no	no	no	yes	yes	no	no	yes	no	no
PPRC1	ENSG00000148840	PPARG related coactivator 1 [Source:HGNC Symbol;Acc:HGNC:30025]	10:102132994-102150333:1	17	271	162	347	339	285	219	145	146	14	1945	3.219	4.198	3.653	5.466	10.522	12.418	4.245	1.898	1.805	1.043	0.421	0.13387	0.07665	0.06952	0.15201	0.18484	0.03845	0.01724	0.01953	0.01177	0.00861	0	.	.	.	.	.	.	.	.	.	no	no	no	no	no	no	no	no	no	no
PPTC7	ENSG00000196850	protein phosphatase targeting COQ7 [Source:HGNC Symbol;Acc:HGNC:30695]	12:110533245-110583318:-1	29	256	183	447	374	557	569	1397	2144	113	6069	10.044	7.16	3.451	6.174	13.554	13.7	8.296	4.932	17.393	15.311	3.398	0.21443	0.0685	0.07939	0.28363	0.25719	0.06585	0.03946	0.22302	0.17367	0.06054	0	.	.	.	.	.	.	.	.	.	no	no	no	no	no	no	no	no	no	no
PPWD1	ENSG00000113593	peptidylprolyl isomerase domain and WD repeat containing 1 [Source:HGNC Symbol;Acc:HGNC:28954]	5:65563236-65587549:1	24	765	470	745	648	1128	2836	3454	1895	215	12180	20.157	5.926	10.311	15.857	22.589	23.736	16.801	24.582	43.003	13.533	6.466	0.16614	0.24282	0.2359	0.45185	0.45578	0.15642	0.25476	0.72872	0.19067	0.12719	1	early spermatid 2	0.43	0.167	0.263	0.263	0.484	0	0	early spermatid	no	no	no	no	no	no	no	yes	no	no
PQBP1	ENSG00000102103	polyglutamine binding protein 1 [Source:HGNC Symbol;Acc:HGNC:9330]	X:48890197-48903143:1	57	2244	971	1003	326	165	669	265	258	34	5992	9.916	14.074	30.247	32.76	30.412	11.941	2.458	5.799	3.299	1.842	1.023	0.43467	0.80203	0.65797	0.55556	0.19081	0.02796	0.05161	0.03118	0.02144	0.01747	3	myoid/Leydig | endothelia/macrophage | undiff SPG	0.302 | 0.328 | 0.304	0.071 | 0.087 | 0.087	0.231 | 0.241 | 0.217	0.241	0.698 | 0.501 | 0.405	0.000e+00 | 2.287e-272 | 3.769e-252	0.000e+00 | 1.157e-267 | 1.907e-247	.	no	yes	yes	yes	no	no	no	no	no	no
PRAP1	ENSG00000165828	proline rich acidic protein 1 [Source:HGNC Symbol;Acc:HGNC:23304]	10:133347368-133352683:1	0	25	39	44	640	50	78	60	61	7	1004	1.662	0	0.337	1.316	1.334	23.443	0.745	0.676	0.747	0.436	0.211	0	0.00674	0.02196	0.01757	0.76959	0.01051	0.00653	0.00917	0.00679	0.00369	0	.	.	.	.	.	.	.	.	.	no	no	no	no	no	no	no	no	no	no
PRDM1	ENSG00000057657	PR/SET domain 1 [Source:HGNC Symbol;Acc:HGNC:9346]	6:105993463-106109939:1	1	69	232	330	48	125	247	156	70	7	1285	2.127	0.247	0.93	7.827	10.006	1.758	1.862	2.141	1.942	0.5	0.211	0.00204	0.01939	0.21388	0.16911	0.03185	0.02504	0.02497	0.02238	0.00682	0.00358	0	.	.	.	.	.	.	.	.	.	no	no	no	no	no	no	no	no	no	no
PRDM13	ENSG00000112238	PR/SET domain 13 [Source:HGNC Symbol;Acc:HGNC:13998]	6:99606774-99615578:1	0	4	0	154	26	1	3	8	11	1	208	0.344	0	0.054	0	4.669	0.952	0.015	0.026	0.1	0.079	0.03	0	0.00098	0	0.06575	0.01217	5e-05	0.0001	0.0011	0.00082	0.00029	0	.	.	.	.	.	.	.	.	.	no	no	no	no	no	no	no	no	no	no
PRDM14	ENSG00000147596	PR/SET domain 14 [Source:HGNC Symbol;Acc:HGNC:14001]	8:70051651-70071693:-1	0	18	15	122	17	25	56	90	105	2	450	0.745	0	0.243	0.506	3.699	0.623	0.372	0.485	1.121	0.75	0.06	0	0.00487	0.01146	0.05138	0.01239	0.00176	0.00356	0.01497	0.00707	0.00076	0	.	.	.	.	.	.	.	.	.	no	no	no	no	no	no	no	no	no	no
PRDM16	ENSG00000142611	PR/SET domain 16 [Source:HGNC Symbol;Acc:HGNC:14000]	1:3069168-3438621:1	2	176	130	244	59	82	139	131	57	7	1027	1.7	0.494	2.372	4.386	7.398	2.161	1.221	1.205	1.631	0.407	0.211	0.00137	0.04792	0.0706	0.10061	0.02682	0.00936	0.01023	0.0195	0.00578	0.00255	0	.	.	.	.	.	.	.	.	.	no	no	no	no	no	no	no	no	no	no
PRDM2	ENSG00000116731	PR/SET domain 2 [Source:HGNC Symbol;Acc:HGNC:9347]	1:13700198-13825079:1	56	1521	544	1084	878	1856	3056	564	854	202	10615	17.567	13.827	20.501	18.354	32.868	32.161	27.644	26.489	7.022	6.099	6.075	0.42669	0.50971	0.29087	0.71503	0.7292	0.32256	0.31808	0.07991	0.08848	0.12445	2	undiff SPG | diff SPG/early meiosis	0.329 | 0.322	0.167 | 0.169	0.162 | 0.153	0.162	0.443 | 0.451	8.156e-157 | 5.820e-138	4.125e-152 | 2.944e-133	.	no	no	no	yes	yes	no	no	no	no	no
PRDM6	ENSG00000061455	PR/SET domain 6 [Source:HGNC Symbol;Acc:HGNC:9350]	5:123089241-123194266:1	0	22	2	330	15	11	71	37	30	7	525	0.869	0	0.297	0.067	10.006	0.549	0.164	0.615	0.461	0.214	0.211	0	0.00417	0.0003	0.15598	0.01153	0.00111	0.00459	0.00545	0.00414	0.0043	0	.	.	.	.	.	.	.	.	.	no	no	no	no	no	no	no	no	no	no
PRDM8	ENSG00000152784	PR/SET domain 8 [Source:HGNC Symbol;Acc:HGNC:13993]	4:80183879-80204329:1	5	267	8	38	12	11	21	115	199	14	690	1.142	1.235	3.599	0.27	1.152	0.44	0.164	0.182	1.432	1.421	0.421	0.03392	0.07344	0.00532	0.01826	0.00519	0.00226	0.00093	0.01253	0.01284	0.00733	0	.	.	.	.	.	.	.	.	.	no	no	no	no	no	no	no	no	no	no
PRDM9	ENSG00000164256	PR/SET domain 9 [Source:HGNC Symbol;Acc:HGNC:13994]	5:23443586-23528093:1	1	18	9	118	388	129	480	221	152	12	1528	2.529	0.247	0.243	0.304	3.578	14.212	1.921	4.161	2.751	1.085	0.361	0.00561	0.00576	0.00504	0.05183	0.39214	0.01563	0.03118	0.02734	0.0105	0.00762	0	.	.	.	.	.	.	.	.	.	no	no	no	no	no	no	no	no	no	no
PRDX2	ENSG00000167815	peroxiredoxin 2 [Source:HGNC Symbol;Acc:HGNC:9353]	19:12796820-12801800:-1	121	5334	1537	206	207	225	308	133	259	43	8373	13.856	29.877	71.896	51.856	6.246	7.582	3.351	2.67	1.656	1.85	1.293	1.13889	3.56729	1.43951	0.0982	0.14252	0.04565	0.03602	0.02071	0.03408	0.0273	3	Sertoli | myoid/Leydig | endothelia/macrophage	0.299 | 0.719 | 0.519	0.137 | 0.057 | 0.119	0.162 | 0.662 | 0.400	0.662	0.466 | 2.015 | 0.696	7.490e-16 | 0.000e+00 | 0.000e+00	3.788e-11 | 0.000e+00 | 0.000e+00	.	yes	yes	yes	no	no	no	no	no	no	no
PRDX5	ENSG00000126432	peroxiredoxin 5 [Source:HGNC Symbol;Acc:HGNC:9355]	11:64318121-64321811:1	277	5429	1946	2840	2115	4412	5520	2753	5636	1727	32655	54.04	68.395	73.177	65.655	86.113	77.473	65.713	47.846	34.275	40.249	51.94	3.90619	3.54971	2.13312	6.29651	5.14094	1.59457	0.73885	0.45155	0.68	1.47466	4	Sertoli | myoid/Leydig | undiff SPG | diff SPG/early meiosis	0.684 | 0.732 | 0.861 | 0.775	0.539 | 0.514 | 0.522 | 0.529	0.145 | 0.218 | 0.339 | 0.246	0.339	0.838 | 0.859 | 1.547 | 1.240	1.599e-53 | 0.000e+00 | 0.000e+00 | 0.000e+00	8.086e-49 | 0.000e+00 | 0.000e+00 | 0.000e+00	.	yes	yes	no	yes	yes	no	no	no	no	no
PRELID1	ENSG00000169230	PRELI domain containing 1 [Source:HGNC Symbol;Acc:HGNC:30255]	5:177303799-177306949:1	89	1596	949	1055	879	719	585	181	391	103	6547	10.835	21.975	21.512	32.018	31.989	32.198	10.709	5.071	2.253	2.792	3.098	0.68689	0.50153	0.59472	0.7556	0.8066	0.16478	0.07626	0.02854	0.04039	0.06171	3	endothelia/macrophage | undiff SPG | diff SPG/early meiosis	0.32 | 0.32 | 0.322	0.097 | 0.096 | 0.098	0.223 | 0.224 | 0.224	0.224	0.406 | 0.559 | 0.597	3.496e-228 | 7.476e-264 | 2.735e-233	1.768e-223 | 3.781e-259 | 1.384e-228	.	no	no	yes	yes	yes	no	no	no	no	no
PRELID2	ENSG00000186314	PRELI domain containing 2 [Source:HGNC Symbol;Acc:HGNC:28306]	5:145471799-145835369:-1	10	288	262	405	82	663	2478	425	205	21	4839	8.008	2.469	3.882	8.839	12.28	3.004	9.875	21.479	5.291	1.464	0.632	0.0529	0.08442	0.12016	0.17985	0.04323	0.08625	0.22719	0.05609	0.02154	0.00836	0	.	.	.	.	.	.	.	.	.	no	no	no	no	no	no	no	no	no	no
PREP	ENSG00000085377	prolyl endopeptidase [Source:HGNC Symbol;Acc:HGNC:9358]	6:105273218-105454062:-1	86	401	288	772	284	151	239	139	127	21	2508	4.15	21.235	5.405	9.717	23.408	10.403	2.249	2.072	1.731	0.907	0.632	0.71393	0.10963	0.13735	0.3975	0.16458	0.01555	0.01655	0.02167	0.01277	0.01156	0	.	.	.	.	.	.	.	.	.	no	no	no	no	no	no	no	no	no	no
PREPL	ENSG00000138078	prolyl endopeptidase like [Source:HGNC Symbol;Acc:HGNC:30228]	2:44316281-44361862:-1	74	1121	392	692	521	886	1708	418	270	58	6140	10.161	18.272	15.11	13.225	20.982	19.084	13.196	14.805	5.204	1.928	1.744	0.5895	0.34088	0.19364	0.41117	0.35902	0.11485	0.17005	0.07745	0.03171	0.03417	0	.	.	.	.	.	.	.	.	.	no	no	no	no	no	no	no	no	no	no
PREX1	ENSG00000124126	phosphatidylinositol-3,4,5-trisphosphate dependent Rac exchange factor 1 [Source:HGNC Symbol;Acc:HGNC:32594]	20:48624252-48827999:-1	0	70	624	612	192	160	198	246	205	8	2315	3.831	0	0.944	21.053	18.557	7.033	2.383	1.716	3.063	1.464	0.241	0	0.01703	0.43825	0.348	0.10613	0.0187	0.01386	0.02992	0.01572	0.00429	0	.	.	.	.	.	.	.	.	.	no	no	no	no	no	no	no	no	no	no
PRICKLE1	ENSG00000139174	prickle planar cell polarity protein 1 [Source:HGNC Symbol;Acc:HGNC:17019]	12:42456757-42590355:-1	0	504	152	260	143	1440	3065	1131	522	56	7273	12.036	0	6.793	5.128	7.884	5.238	21.448	26.567	14.081	3.728	1.684	0	0.14699	0.07121	0.12187	0.09035	0.19935	0.27881	0.15551	0.04491	0.03279	0	.	.	.	.	.	.	.	.	.	no	no	no	no	no	no	no	no	no	no
PRICKLE2	ENSG00000163637	prickle planar cell polarity protein 2 [Source:HGNC Symbol;Acc:HGNC:20340]	3:64092236-64445476:-1	4	939	228	290	145	380	844	585	380	44	3839	6.353	0.988	12.657	7.692	8.793	5.311	5.66	7.316	7.283	2.714	1.323	0.00799	0.30939	0.11282	0.11947	0.08478	0.04855	0.06739	0.09706	0.03186	0.02287	0	.	.	.	.	.	.	.	.	.	no	no	no	no	no	no	no	no	no	no
PRIM2	ENSG00000146143	DNA primase subunit 2 [Source:HGNC Symbol;Acc:HGNC:9370]	6:57314805-57646850:1	12	393	276	730	303	874	1136	342	171	19	4256	7.043	2.963	5.297	9.312	22.135	11.099	13.018	9.847	4.258	1.221	0.571	0.08485	0.1146	0.13641	0.35041	0.17786	0.11773	0.08786	0.04432	0.01541	0.00852	0	.	.	.	.	.	.	.	.	.	no	no	no	no	no	no	no	no	no	no
PRIMA1	ENSG00000175785	proline rich membrane anchor 1 [Source:HGNC Symbol;Acc:HGNC:18319]	14:93718298-93788485:-1	2	39	1	68	8	144	42	77	127	9	517	0.856	0.494	0.526	0.034	2.062	0.293	2.145	0.364	0.959	0.907	0.271	0.00941	0.0142	0.00027	0.0288	0.00416	0.01567	0.00257	0.00828	0.00866	0.00561	0	.	.	.	.	.	.	.	.	.	no	no	no	no	no	no	no	no	no	no
PRKAA1	ENSG00000132356	protein kinase AMP-activated catalytic subunit alpha 1 [Source:HGNC Symbol;Acc:HGNC:9376]	5:40759379-40798374:-1	79	1132	771	554	637	3830	7762	4253	7610	1059	27687	45.819	19.506	15.258	26.012	16.798	23.333	57.045	67.279	52.951	54.345	31.85	0.60237	0.36179	0.46053	0.28931	0.4548	1.2598	1.64835	0.974	1.08955	0.71595	1	early spermatid 1	0.673	0.408	0.265	0.265	0.536	0	0	early spermatid	no	no	no	no	no	no	yes	no	no	no
PRKAA2	ENSG00000162409	protein kinase AMP-activated catalytic subunit alpha 2 [Source:HGNC Symbol;Acc:HGNC:9377]	1:56645314-56715335:1	8	619	68	393	189	236	678	191	121	22	2525	4.179	1.975	8.343	2.294	11.916	6.923	3.515	5.877	2.378	0.864	0.662	0.06935	0.18939	0.03652	0.18955	0.10372	0.03018	0.0524	0.03538	0.01071	0.01025	0	.	.	.	.	.	.	.	.	.	no	no	no	no	no	no	no	no	no	no
PRKAB1	ENSG00000111725	protein kinase AMP-activated non-catalytic subunit beta 1 [Source:HGNC Symbol;Acc:HGNC:9378]	12:119667864-119681624:1	41	501	268	385	504	1831	808	549	305	35	5227	8.65	10.123	6.753	9.042	11.674	18.462	27.271	7.004	6.835	2.178	1.053	0.27131	0.1501	0.13136	0.17356	0.32453	0.35315	0.06485	0.07643	0.03086	0.01999	1	spermatocyte	0.273	0.063	0.21	0.21	0.31	0	0	spermatocyte	no	no	no	no	no	yes	no	no	no	no
PRKACA	ENSG00000072062	protein kinase cAMP-activated catalytic subunit alpha [Source:HGNC Symbol;Acc:HGNC:9380]	19:14091688-14118084:-1	102	1821	828	455	352	2361	3129	1600	1352	73	12073	19.979	25.185	24.545	27.935	13.796	12.894	35.165	27.121	19.92	9.655	2.195	0.83589	0.60443	0.47908	0.22736	0.19714	0.38358	0.27944	0.24078	0.11849	0.04017	1	Sertoli	0.252	0.199	0.053	0.053	0.522	1.139e-41	5.762e-37	Sertoli	yes	no	no	no	no	no	no	no	no	no
PRKACB	ENSG00000142875	protein kinase cAMP-activated catalytic subunit beta [Source:HGNC Symbol;Acc:HGNC:9381]	1:84078062-84238498:1	59	575	319	520	188	91	277	154	117	20	2320	3.839	14.568	7.75	10.762	15.767	6.886	1.355	2.401	1.917	0.836	0.602	0.47977	0.16117	0.1767	0.25355	0.11734	0.01168	0.02032	0.01786	0.01448	0.01282	0	.	.	.	.	.	.	.	.	.	no	no	no	no	no	no	no	no	no	no
PRKAG1	ENSG00000181929	protein kinase AMP-activated non-catalytic subunit gamma 1 [Source:HGNC Symbol;Acc:HGNC:9385]	12:49002274-49018807:-1	1	165	93	184	73	185	170	121	28	2	1022	1.691	0.247	2.224	3.138	5.579	2.674	2.755	1.474	1.506	0.2	0.06	0.0038	0.0505	0.05998	0.08068	0.03792	0.01916	0.01465	0.02147	0.00337	0.00157	0	.	.	.	.	.	.	.	.	.	no	no	no	no	no	no	no	no	no	no
PRKAG2	ENSG00000106617	protein kinase AMP-activated non-catalytic subunit gamma 2 [Source:HGNC Symbol;Acc:HGNC:9386]	7:151556124-151877125:-1	15	776	926	2058	701	923	3917	2373	1260	238	13187	21.823	3.704	10.46	31.242	62.401	25.678	13.747	33.952	29.544	8.998	7.158	0.0703	0.24246	0.61445	1.8673	0.51284	0.1302	0.3993	0.40896	0.10817	0.13609	2	endothelia/macrophage | undiff SPG	0.312 | 0.624	0.213 | 0.195	0.099 | 0.429	0.429	0.258 | 1.168	5.222e-50 | 0.000e+00	2.641e-45 | 0.000e+00	.	no	no	yes	yes	no	no	no	no	no	no
PRKAR1A	ENSG00000108946	protein kinase cAMP-dependent type I regulatory subunit alpha [Source:HGNC Symbol;Acc:HGNC:9388]	17:68511780-68551319:1	188	3841	1323	2042	1326	5437	9455	5169	3673	242	32696	54.108	46.42	51.772	44.636	61.916	48.571	80.98	81.954	64.355	26.23	7.278	2.12745	1.73927	1.03457	1.76412	1.27313	3.51165	3.50499	1.84389	0.4589	0.14927	2	spermatocyte | early spermatid 1	0.81 | 0.82	0.507 | 0.475	0.303 | 0.345	0.345	0.771 | 0.872	0.000e+00 | 0.000e+00	0.000e+00 | 0.000e+00	.	no	no	no	no	no	yes	yes	no	no	no
PRKAR1B	ENSG00000188191	protein kinase cAMP-dependent type I regulatory subunit beta [Source:HGNC Symbol;Acc:HGNC:9390]	7:549197-727650:-1	35	732	299	730	318	1345	3889	2319	3637	898	14202	23.503	8.642	9.867	10.088	22.135	11.648	20.033	33.709	28.872	25.973	27.008	0.2677	0.21947	0.14098	0.35951	0.22254	0.17708	0.37792	0.31984	0.35269	0.58316	1	late spermatid 2	0.27	0.233	0.037	0.037	0.287	1.462e-132	7.395e-128	late spermatid	no	no	no	no	no	no	no	no	no	yes
PRKAR2A	ENSG00000114302	protein kinase cAMP-dependent type II regulatory subunit alpha [Source:HGNC Symbol;Acc:HGNC:9391]	3:48744597-48847874:-1	109	1685	738	1377	1386	3283	7605	6541	11986	1290	36000	59.576	26.914	22.712	24.899	41.753	50.769	48.898	65.918	81.437	85.596	38.797	0.95715	0.60071	0.44724	0.92114	1.3821	0.78923	1.7097	3.88397	4.79744	1.17764	2	early spermatid 2 | late spermatid 1	0.814 | 0.856	0.562 | 0.517	0.252 | 0.339	0.339	0.664 | 1.171	0.000e+00 | 0.000e+00	0.000e+00 | 0.000e+00	.	no	no	no	no	no	no	no	yes	yes	no
PRKAR2B	ENSG00000005249	protein kinase cAMP-dependent type II regulatory subunit beta [Source:HGNC Symbol;Acc:HGNC:9392]	7:107044705-107161811:1	198	1787	397	779	196	122	840	504	635	129	5587	9.246	48.889	24.087	13.394	23.62	7.179	1.817	7.281	6.275	4.535	3.88	2.40636	0.62259	0.21675	0.41982	0.11423	0.02218	0.066	0.06486	0.06857	0.07876	1	Sertoli	0.489	0.09	0.399	0.399	1.554	1.049e-189	5.304e-185	Sertoli	yes	no	no	no	no	no	no	no	no	no
PRKCA	ENSG00000154229	protein kinase C alpha [Source:HGNC Symbol;Acc:HGNC:9393]	17:66302613-66810743:1	10	2042	363	475	87	334	795	357	245	23	4731	7.829	2.469	27.524	12.247	14.403	3.187	4.975	6.891	4.445	1.75	0.692	0.04927	0.73469	0.20747	0.21312	0.04756	0.03141	0.05411	0.05139	0.01913	0.01267	1	myoid/Leydig	0.275	0.051	0.224	0.224	0.715	0	0	myoid/Leydig	no	yes	no	no	no	no	no	no	no	no
PRKCB	ENSG00000166501	protein kinase C beta [Source:HGNC Symbol;Acc:HGNC:9395]	16:23835983-24220611:1	60	80	161	431	112	137	3123	1156	582	74	5916	9.79	14.815	1.078	5.432	13.069	4.103	2.041	27.069	14.392	4.156	2.226	0.46764	0.02333	0.10086	0.21137	0.06968	0.02032	0.33716	0.17397	0.04833	0.04213	1	early spermatid 1	0.271	0.057	0.214	0.214	0.308	0	0	early spermatid	no	no	no	no	no	no	yes	no	no	no
PRKCD	ENSG00000163932	protein kinase C delta [Source:HGNC Symbol;Acc:HGNC:9399]	3:53156009-53192717:1	40	267	145	165	98	2006	2994	1012	2458	961	10146	16.791	9.877	3.599	4.892	5.003	3.59	29.878	25.951	12.6	17.553	28.902	0.30303	0.07533	0.0979	0.07546	0.04907	0.3098	0.25947	0.10823	0.2087	0.68412	1	late spermatid 2	0.289	0.161	0.128	0.128	0.514	0	0	late spermatid	no	no	no	no	no	no	no	no	no	yes
PRKCE	ENSG00000171132	protein kinase C epsilon [Source:HGNC Symbol;Acc:HGNC:9401]	2:45651345-46187990:1	52	290	228	172	156	434	3262	4994	8284	1643	19515	32.295	12.84	3.909	7.692	5.215	5.714	6.464	28.274	62.176	59.159	49.414	0.43573	0.08918	0.12456	0.09469	0.11421	0.09025	0.41442	1.3629	1.30617	1.34478	2	early spermatid 2 | late spermatid 1 | late spermatid 2	0.622 | 0.592 | 0.494	0.277 | 0.242 | 0.313	0.345 | 0.350 | 0.181	0.35	0.588 | 0.633 | 0.517	0.000e+00 | 0.000e+00 | 9.239e-173	0.000e+00 | 0.000e+00 | 4.673e-168	.	no	no	no	no	no	no	no	yes	yes	yes
PRKCG	ENSG00000126583	protein kinase C gamma [Source:HGNC Symbol;Acc:HGNC:9402]	19:53879190-53907652:1	0	31	26	75	61	152	757	208	154	29	1493	2.471	0	0.418	0.877	2.274	2.234	2.264	6.561	2.59	1.1	0.872	0	0.00989	0.01923	0.02723	0.03085	0.01815	0.06576	0.02764	0.01122	0.01382	0	.	.	.	.	.	.	.	.	.	no	no	no	no	no	no	no	no	no	no
PRKCI	ENSG00000163558	protein kinase C iota [Source:HGNC Symbol;Acc:HGNC:9404]	3:170222424-170305977:1	99	903	390	959	466	366	991	465	311	49	4999	8.273	24.444	12.171	13.158	29.078	17.07	5.451	8.59	5.789	2.221	1.474	0.76852	0.28258	0.1991	0.64362	0.30628	0.0501	0.07848	0.06708	0.03284	0.02594	1	undiff SPG	0.291	0.071	0.22	0.22	0.569	0	0	undiff SPG	no	no	no	yes	no	no	no	no	no	no
PRKCZ	ENSG00000067606	protein kinase C zeta [Source:HGNC Symbol;Acc:HGNC:9412]	1:2050411-2185395:1	7	101	28	162	125	170	1235	1519	2286	592	6225	10.302	1.728	1.361	0.945	4.912	4.579	2.532	10.705	18.912	16.325	17.805	0.02871	0.02939	0.00964	0.06748	0.07951	0.03247	0.11777	0.21772	0.19189	0.3525	0	.	.	.	.	.	.	.	.	.	no	no	no	no	no	no	no	no	no	no
PRKD1	ENSG00000184304	protein kinase D1 [Source:HGNC Symbol;Acc:HGNC:9407]	14:29576479-30191898:-1	54	345	167	448	123	144	2596	1531	877	57	6342	10.495	13.333	4.65	5.634	13.584	4.505	2.145	22.502	19.061	6.263	1.714	0.4318	0.10595	0.07415	0.21135	0.07702	0.02468	0.23284	0.19728	0.06947	0.02956	0	.	.	.	.	.	.	.	.	.	no	no	no	no	no	no	no	no	no	no
PRKD2	ENSG00000105287	protein kinase D2 [Source:HGNC Symbol;Acc:HGNC:17293]	19:46674275-46717127:-1	10	395	831	599	377	168	426	249	168	17	3240	5.362	2.469	5.324	28.036	18.163	13.81	2.502	3.692	3.1	1.2	0.511	0.06566	0.117	0.51865	0.27649	0.25239	0.02166	0.03253	0.03497	0.01383	0.00848	1	endothelia/macrophage	0.28	0.042	0.238	0.238	0.517	0	0	endothelia/macrophage	no	no	yes	no	no	no	no	no	no	no
PRKDC	ENSG00000253729	protein kinase, DNA-activated, catalytic subunit [Source:HGNC Symbol;Acc:HGNC:9413]	8:47773111-47960178:-1	72	1920	832	1364	1453	918	1611	2763	1547	234	12714	21.04	17.778	25.879	28.07	41.358	53.223	13.673	13.964	34.4	11.048	7.038	0.55241	0.68458	0.53428	1.0705	1.66123	0.22704	0.18459	0.71536	0.17199	0.15929	3	undiff SPG | diff SPG/early meiosis | early spermatid 2	0.414 | 0.532 | 0.344	0.199 | 0.195 | 0.19	0.215 | 0.337 | 0.154	0.337	0.548 | 0.932 | 0.282	4.764e-192 | 0.000e+00 | 4.737e-209	2.410e-187 | 0.000e+00 | 2.396e-204	.	no	no	no	yes	yes	no	no	yes	no	no
PRKG1	ENSG00000185532	protein kinase cGMP-dependent 1 [Source:HGNC Symbol;Acc:HGNC:9414]	10:50990888-52298423:1	8	2210	77	228	107	225	2164	3087	3637	460	12203	20.195	1.975	29.788	2.598	6.913	3.919	3.351	18.757	38.434	25.973	13.835	0.05097	0.84441	0.03659	0.10073	0.05918	0.03929	0.20903	0.53871	0.34319	0.28007	2	myoid/Leydig | early spermatid 2	0.298 | 0.384	0.189 | 0.174	0.109 | 0.210	0.21	0.559 | 0.252	0.000e+00 | 0.000e+00	0.000e+00 | 0.000e+00	.	no	yes	no	no	no	no	no	yes	no	no
PRKG2	ENSG00000138669	protein kinase cGMP-dependent 2 [Source:HGNC Symbol;Acc:HGNC:9416]	4:81087370-81215222:-1	1	6	4	123	18	43	1692	410	117	18	2432	4.025	0.247	0.081	0.135	3.73	0.659	0.64	14.666	5.105	0.836	0.541	0.00059	0.00163	0.00093	0.06234	0.00797	0.00585	0.14158	0.05161	0.01087	0.01049	0	.	.	.	.	.	.	.	.	.	no	no	no	no	no	no	no	no	no	no
PRKN	ENSG00000185345	parkin RBR E3 ubiquitin protein ligase [Source:HGNC Symbol;Acc:HGNC:8607]	6:161347417-162727775:-1	40	337	132	474	283	2244	5198	2536	2699	575	14518	24.026	9.877	4.542	4.453	14.372	10.366	33.423	45.055	31.574	19.274	17.293	0.26519	0.10092	0.06059	0.22899	0.18586	0.33993	0.60027	0.37558	0.24187	0.34801	1	early spermatid 1	0.451	0.191	0.26	0.26	0.358	0	0	early spermatid	no	no	no	no	no	no	yes	no	no	no
PRKRA	ENSG00000180228	protein activator of interferon induced protein kinase EIF2AK2 [Source:HGNC Symbol;Acc:HGNC:9438]	2:178431292-178451512:-1	28	903	451	1047	435	1924	3367	1942	2720	759	13576	22.467	6.914	12.171	15.216	31.747	15.934	28.657	29.184	24.178	19.424	22.827	0.16764	0.30589	0.2583	0.60986	0.28373	0.29161	0.33082	0.27415	0.23777	0.4956	1	undiff SPG	0.317	0.219	0.098	0.098	0.314	3.602e-100	1.822e-95	undiff SPG	no	no	no	yes	no	no	no	no	no	no
PRKX	ENSG00000183943	protein kinase X-linked [Source:HGNC Symbol;Acc:HGNC:9441]	X:3604340-3713649:-1	64	488	399	769	247	154	198	492	1270	355	4436	7.341	15.802	6.578	13.462	23.317	9.048	2.294	1.716	6.125	9.069	10.677	0.53131	0.15868	0.25659	0.42722	0.15927	0.02276	0.01634	0.06093	0.1017	0.21093	0	.	.	.	.	.	.	.	.	.	no	no	no	no	no	no	no	no	no	no
PRLHR	ENSG00000119973	prolactin releasing hormone receptor [Source:HGNC Symbol;Acc:HGNC:4464]	10:118589997-118595648:-1	1	48	13	45	28	73	182	117	28	1	536	0.887	0.247	0.647	0.439	1.364	1.026	1.087	1.578	1.457	0.2	0.03	0.00078	0.01354	0.0072	0.0186	0.01572	0.00716	0.01449	0.01392	0.00225	0.00025	0	.	.	.	.	.	.	.	.	.	no	no	no	no	no	no	no	no	no	no
PRMT1	ENSG00000126457	protein arginine methyltransferase 1 [Source:HGNC Symbol;Acc:HGNC:5187]	19:49675786-49689029:1	276	3334	2015	2086	1625	934	861	453	717	126	12427	20.565	68.148	44.939	67.982	63.25	59.524	13.911	7.463	5.64	5.12	3.789	3.87473	1.36716	3.05078	2.22226	2.00333	0.21826	0.07962	0.07245	0.08984	0.09022	5	Sertoli | myoid/Leydig | endothelia/macrophage | undiff SPG | diff SPG/early meiosis	0.681 | 0.449 | 0.68 | 0.633 | 0.595	0.202 | 0.172 | 0.181 | 0.181 | 0.187	0.479 | 0.277 | 0.499 | 0.452 | 0.408	0.499	1.600 | 0.632 | 1.428 | 1.067 | 0.940	1.489e-150 | 0.000e+00 | 0.000e+00 | 0.000e+00 | 0.000e+00	7.530e-146 | 0.000e+00 | 0.000e+00 | 0.000e+00 | 0.000e+00	.	yes	yes	yes	yes	yes	no	no	no	no	no
PRMT5	ENSG00000100462	protein arginine methyltransferase 5 [Source:HGNC Symbol;Acc:HGNC:10894]	14:22920525-22929408:-1	5	90	31	109	486	276	286	84	81	13	1461	2.418	1.235	1.213	1.046	3.305	17.802	4.111	2.479	1.046	0.578	0.391	0.03666	0.02486	0.01232	0.04726	0.32658	0.03811	0.02838	0.012	0.00943	0.00679	0	.	.	.	.	.	.	.	.	.	no	no	no	no	no	no	no	no	no	no
PRMT6	ENSG00000198890	protein arginine methyltransferase 6 [Source:HGNC Symbol;Acc:HGNC:18241]	1:107056674-107067636:1	33	376	106	138	248	478	217	71	85	13	1765	2.921	8.148	5.068	3.576	4.184	9.084	7.119	1.881	0.884	0.607	0.391	0.24528	0.11097	0.0489	0.06208	0.14583	0.06587	0.01568	0.00811	0.00788	0.00796	0	.	.	.	.	.	.	.	.	.	no	no	no	no	no	no	no	no	no	no
PRMT7	ENSG00000132600	protein arginine methyltransferase 7 [Source:HGNC Symbol;Acc:HGNC:25557]	16:68310974-68358584:1	17	537	206	925	354	553	627	227	175	30	3651	6.042	4.198	7.238	6.95	28.047	12.967	8.237	5.435	2.826	1.25	0.902	0.11238	0.15863	0.09038	0.4851	0.20931	0.06692	0.04489	0.02614	0.01428	0.01228	1	undiff SPG	0.28	0.048	0.232	0.232	0.485	0	0	undiff SPG	no	no	no	yes	no	no	no	no	no	no
PRMT8	ENSG00000111218	protein arginine methyltransferase 8 [Source:HGNC Symbol;Acc:HGNC:5188]	12:3381349-3593973:1	5	35	11	69	73	168	2510	573	421	58	3923	6.492	1.235	0.472	0.371	2.092	2.674	2.502	21.756	7.134	3.006	1.744	0.02671	0.00977	0.00428	0.02465	0.04512	0.02334	0.21997	0.0731	0.03661	0.02786	0	.	.	.	.	.	.	.	.	.	no	no	no	no	no	no	no	no	no	no
PRNP	ENSG00000171867	prion protein [Source:HGNC Symbol;Acc:HGNC:9449]	20:4686350-4701590:1	137	3568	784	179	270	2019	1035	328	369	87	8776	14.523	33.827	48.093	26.451	5.428	9.89	30.071	8.971	4.084	2.635	2.617	1.55573	1.60888	0.52032	0.08355	0.15751	0.33964	0.08188	0.044	0.0438	0.05447	2	Sertoli | myoid/Leydig	0.338 | 0.481	0.144 | 0.098	0.194 | 0.383	0.383	0.965 | 1.198	2.164e-57 | 0.000e+00	1.094e-52 | 0.000e+00	.	yes	yes	no	no	no	no	no	no	no	no
PRODH	ENSG00000100033	proline dehydrogenase 1 [Source:HGNC Symbol;Acc:HGNC:9453]	22:18912777-18936553:-1	0	64	45	70	25	49	101	155	41	2	552	0.913	0	0.863	1.518	2.122	0.916	0.73	0.875	1.93	0.293	0.06	0	0.02098	0.02007	0.02986	0.01636	0.0039	0.00719	0.02316	0.0033	0.00202	0	.	.	.	.	.	.	.	.	.	no	no	no	no	no	no	no	no	no	no
PROM1	ENSG00000007062	prominin 1 [Source:HGNC Symbol;Acc:HGNC:9454]	4:15963076-16084378:-1	8	198	12	129	39	507	712	2165	1988	257	6015	9.954	1.975	2.669	0.405	3.911	1.429	7.551	6.171	26.955	14.197	7.729	0.06158	0.05737	0.00593	0.05194	0.01974	0.06233	0.05969	0.36854	0.18426	0.14685	1	early spermatid 2	0.27	0.073	0.197	0.197	0.324	0	0	early spermatid	no	no	no	no	no	no	no	yes	no	no
PROS1	ENSG00000184500	protein S [Source:HGNC Symbol;Acc:HGNC:9456]	3:93873051-93980003:-1	33	722	544	159	43	408	358	248	167	36	2718	4.498	8.148	9.732	18.354	4.821	1.575	6.077	3.103	3.088	1.193	1.083	0.22242	0.22363	0.28952	0.06378	0.02133	0.03913	0.02706	0.02695	0.01375	0.02149	0	.	.	.	.	.	.	.	.	.	no	no	no	no	no	no	no	no	no	no
PROSER3	ENSG00000167595	proline and serine rich 3 [Source:HGNC Symbol;Acc:HGNC:25204]	19:35758143-35771028:1	4	547	257	279	282	1702	1396	2006	1251	149	7873	13.029	0.988	7.373	8.671	8.46	10.33	25.35	12.1	24.975	8.934	4.481	0.03678	0.17611	0.13908	0.12412	0.15989	0.2833	0.11574	0.35061	0.1042	0.08538	0	.	.	.	.	.	.	.	.	.	no	no	no	no	no	no	no	no	no	no
PROX1	ENSG00000117707	prospero homeobox 1 [Source:HGNC Symbol;Acc:HGNC:9459]	1:213983181-214041510:1	4	170	109	41	36	299	3062	1948	605	36	6310	10.442	0.988	2.291	3.677	1.243	1.319	4.453	26.541	24.253	4.321	1.083	0.02074	0.05839	0.07476	0.02425	0.01784	0.03677	0.29082	0.25998	0.04798	0.02057	1	early spermatid 1	0.265	0.066	0.199	0.199	0.258	0	0	early spermatid	no	no	no	no	no	no	yes	no	no	no
PRPF18	ENSG00000165630	pre-mRNA processing factor 18 [Source:HGNC Symbol;Acc:HGNC:17351]	10:13586939-13630859:1	26	640	441	551	988	3586	3988	731	541	77	11569	19.145	6.42	8.626	14.879	16.707	36.19	53.411	34.567	9.101	3.863	2.316	0.18528	0.18216	0.22359	0.28285	0.81739	0.8176	0.44595	0.08645	0.0573	0.04168	2	diff SPG/early meiosis | spermatocyte	0.362 | 0.534	0.183 | 0.149	0.179 | 0.385	0.385	0.523 | 0.570	3.320e-192 | 0.000e+00	1.679e-187 | 0.000e+00	.	no	no	no	no	yes	yes	no	no	no	no
PRPF19	ENSG00000110107	pre-mRNA processing factor 19 [Source:HGNC Symbol;Acc:HGNC:17896]	11:60890547-60906585:-1	51	1227	589	1211	866	356	1727	782	332	28	7169	11.864	12.593	16.539	19.872	36.719	31.722	5.302	14.969	9.736	2.371	0.842	0.3274	0.3697	0.32386	0.73751	0.67326	0.06086	0.15262	0.14361	0.03291	0.01794	2	undiff SPG | diff SPG/early meiosis	0.367 | 0.317	0.104 | 0.109	0.263 | 0.208	0.263	0.575 | 0.510	0.000e+00 | 1.300e-207	0.000e+00 | 6.576e-203	.	no	no	no	yes	yes	no	no	no	no	no
PRPF3	ENSG00000117360	pre-mRNA processing factor 3 [Source:HGNC Symbol;Acc:HGNC:17348]	1:150321479-150353233:1	23	854	461	570	684	2404	2111	649	241	27	8024	13.279	5.679	11.511	15.553	17.283	25.055	35.806	18.298	8.08	1.721	0.812	0.14193	0.27249	0.24187	0.27968	0.50005	0.40061	0.17303	0.0998	0.02414	0.01426	2	diff SPG/early meiosis | spermatocyte	0.251 | 0.358	0.127 | 0.105	0.124 | 0.253	0.253	0.363 | 0.280	1.470e-118 | 0.000e+00	7.433e-114 | 0.000e+00	.	no	no	no	no	yes	yes	no	no	no	no
PRPF31	ENSG00000105618	pre-mRNA processing factor 31 [Source:HGNC Symbol;Acc:HGNC:15446]	19:54115410-54131719:1	72	1837	856	869	1542	2118	947	224	296	33	8794	14.553	17.778	24.761	28.88	26.349	56.484	31.546	8.208	2.789	2.114	0.992	0.50153	0.59463	0.52215	0.4808	1.81468	0.38102	0.08751	0.03263	0.03376	0.01507	2	endothelia/macrophage | diff SPG/early meiosis	0.289 | 0.565	0.138 | 0.126	0.151 | 0.439	0.439	0.261 | 1.218	4.506e-93 | 0.000e+00	2.279e-88 | 0.000e+00	.	no	no	yes	no	yes	no	no	no	no	no
PRPF38B	ENSG00000134186	pre-mRNA processing factor 38B [Source:HGNC Symbol;Acc:HGNC:25512]	1:108692310-108702928:1	36	2227	1325	1701	1174	3340	4171	634	636	68	15312	25.34	8.889	30.018	44.703	51.577	43.004	49.747	36.153	7.893	4.542	2.045	0.30177	0.85715	1.09477	1.45776	1.08996	0.77304	0.5518	0.10229	0.08666	0.03976	5	myoid/Leydig | endothelia/macrophage | undiff SPG | diff SPG/early meiosis | spermatocyte	0.3 | 0.447 | 0.516 | 0.43 | 0.497	0.247 | 0.243 | 0.238 | 0.245 | 0.223	0.053 | 0.204 | 0.278 | 0.185 | 0.274	0.278	0.338 | 0.494 | 0.749 | 0.488 | 0.256	1.400e-219 | 2.755e-151 | 0.000e+00 | 2.040e-130 | 0.000e+00	7.082e-215 | 1.394e-146 | 0.000e+00 | 1.032e-125 | 0.000e+00	.	no	yes	yes	yes	yes	yes	no	no	no	no
PRPF39	ENSG00000185246	pre-mRNA processing factor 39 [Source:HGNC Symbol;Acc:HGNC:20314]	14:45084107-45116282:1	14	679	268	570	457	153	208	157	134	33	2673	4.424	3.457	9.152	9.042	17.283	16.74	2.279	1.803	1.955	0.957	0.992	0.07856	0.22314	0.14745	0.35982	0.29977	0.01912	0.01728	0.0208	0.01474	0.01954	0	.	.	.	.	.	.	.	.	.	no	no	no	no	no	no	no	no	no	no
PRPF4	ENSG00000136875	pre-mRNA processing factor 4 [Source:HGNC Symbol;Acc:HGNC:17349]	9:113275642-113294009:1	41	707	322	720	744	1927	2605	1515	1311	93	9985	16.524	10.123	9.53	10.864	21.831	27.253	28.701	22.58	18.862	9.362	2.797	0.26904	0.20922	0.1703	0.39714	0.52894	0.28659	0.23309	0.22165	0.10609	0.05167	1	diff SPG/early meiosis	0.273	0.16	0.113	0.113	0.35	9.847e-117	4.981e-112	diff SPG/early meiosis	no	no	no	no	yes	no	no	no	no	no
PRPF40A	ENSG00000196504	pre-mRNA processing factor 40 homolog A [Source:HGNC Symbol;Acc:HGNC:16463]	2:152651593-152717997:-1	194	2413	1312	1807	1965	4376	7740	3335	1730	173	25045	41.447	47.901	32.525	44.265	54.791	71.978	65.177	67.088	41.521	12.354	5.203	2.25429	0.90401	1.03453	1.56965	3.01703	1.7581	2.04352	0.80254	0.23275	0.11517	5	Sertoli | undiff SPG | diff SPG/early meiosis | spermatocyte | early spermatid 1	0.479 | 0.548 | 0.72 | 0.652 | 0.671	0.414 | 0.407 | 0.4 | 0.385 | 0.354	0.065 | 0.141 | 0.320 | 0.267 | 0.317	0.32	0.602 | 0.273 | 0.961 | 0.410 | 0.649	2.630e-30 | 1.313e-57 | 0.000e+00 | 0.000e+00 | 0.000e+00	1.330e-25 | 6.641e-53 | 0.000e+00 | 0.000e+00 | 0.000e+00	.	yes	no	no	yes	yes	yes	yes	no	no	no
PRPF40B	ENSG00000110844	pre-mRNA processing factor 40 homolog B [Source:HGNC Symbol;Acc:HGNC:25031]	12:49568218-49644666:1	11	228	85	316	499	1936	2008	803	995	99	6980	11.551	2.716	3.073	2.868	9.582	18.278	28.835	17.405	9.998	7.106	2.977	0.10598	0.06825	0.02966	0.16262	0.36268	0.30984	0.18924	0.1034	0.0883	0.05103	0	.	.	.	.	.	.	.	.	.	no	no	no	no	no	no	no	no	no	no
PRPF4B	ENSG00000112739	pre-mRNA processing factor 4B [Source:HGNC Symbol;Acc:HGNC:17346]	6:4021267-4064983:1	124	2026	1090	1078	973	1179	2233	578	750	139	10170	16.83	30.617	27.308	36.775	32.686	35.641	17.56	19.355	7.196	5.356	4.18	1.17474	0.75801	0.8287	0.82952	0.87925	0.21455	0.23208	0.08773	0.08348	0.08285	5	Sertoli | myoid/Leydig | endothelia/macrophage | undiff SPG | diff SPG/early meiosis	0.306 | 0.273 | 0.368 | 0.327 | 0.356	0.167 | 0.154 | 0.158 | 0.159 | 0.159	0.139 | 0.119 | 0.210 | 0.168 | 0.197	0.21	0.715 | 0.469 | 0.487 | 0.491 | 0.527	9.743e-36 | 0.000e+00 | 1.566e-177 | 1.977e-149 | 4.995e-158	4.928e-31 | 0.000e+00 | 7.921e-173 | 1.000e-144 | 2.526e-153	.	yes	yes	yes	yes	yes	no	no	no	no	no
PRPF6	ENSG00000101161	pre-mRNA processing factor 6 [Source:HGNC Symbol;Acc:HGNC:15860]	20:63981132-64033100:1	88	2038	1045	2516	1627	3096	4559	1414	931	123	17437	28.856	21.728	27.47	35.256	76.289	59.597	46.113	39.516	17.605	6.649	3.699	0.68156	0.71007	0.70781	3.07804	1.86744	0.69263	0.54526	0.2168	0.10537	0.07213	2	undiff SPG | diff SPG/early meiosis	0.763 | 0.596	0.261 | 0.274	0.502 | 0.322	0.502	1.467 | 0.880	0.000e+00 | 0.000e+00	0.000e+00 | 0.000e+00	.	no	no	no	yes	yes	no	no	no	no	no
PRPF8	ENSG00000174231	pre-mRNA processing factor 8 [Source:HGNC Symbol;Acc:HGNC:17340]	17:1650629-1684867:-1	42	1762	861	1190	1082	1683	1623	966	763	107	10079	16.68	10.37	23.75	29.049	36.082	39.634	25.067	14.068	12.027	5.449	3.218	0.28599	0.59214	0.52341	0.84224	1.09951	0.29069	0.13158	0.16349	0.08437	0.06445	2	undiff SPG | diff SPG/early meiosis	0.361 | 0.396	0.156 | 0.156	0.205 | 0.240	0.24	0.540 | 0.736	7.758e-213 | 3.000e-296	3.924e-208 | 1.897e-291	.	no	no	no	yes	yes	no	no	no	no	no
PRPH	ENSG00000135406	peripherin [Source:HGNC Symbol;Acc:HGNC:9461]	12:49293252-49298686:1	61	267	101	501	520	5070	9038	4672	9203	2465	31898	52.788	15.062	3.599	3.408	15.191	19.048	75.514	78.339	58.167	65.722	74.135	0.47019	0.09125	0.06367	0.30823	0.47433	3.61052	3.0229	1.32852	1.72836	3.01167	3	spermatocyte | early spermatid 1 | late spermatid 2	0.755 | 0.783 | 0.741	0.499 | 0.468 | 0.515	0.256 | 0.315 | 0.226	0.315	0.856 | 0.696 | 0.569	0.000e+00 | 0.000e+00 | 1.108e-213	0.000e+00 | 0.000e+00 | 5.603e-209	.	no	no	no	no	no	yes	yes	no	no	yes
PRPS1	ENSG00000147224	phosphoribosyl pyrophosphate synthetase 1 [Source:HGNC Symbol;Acc:HGNC:9462]	X:107628428-107651993:1	87	791	442	314	380	119	164	94	116	16	2523	4.175	21.481	10.662	14.912	9.521	13.919	1.772	1.422	1.17	0.828	0.481	0.62687	0.23314	0.22381	0.14748	0.23169	0.01627	0.01352	0.01377	0.0135	0.00673	0	.	.	.	.	.	.	.	.	.	no	no	no	no	no	no	no	no	no	no
PRPS2	ENSG00000101911	phosphoribosyl pyrophosphate synthetase 2 [Source:HGNC Symbol;Acc:HGNC:9465]	X:12791355-12824222:1	258	5596	412	305	254	261	439	277	647	109	8558	14.163	63.704	75.428	13.9	9.248	9.304	3.887	3.805	3.449	4.62	3.278	4.40507	7.87189	0.31747	0.16784	0.22394	0.07113	0.05903	0.05771	0.10369	0.09491	2	Sertoli | myoid/Leydig	0.637 | 0.754	0.138 | 0.056	0.499 | 0.698	0.698	1.388 | 2.964	4.417e-116 | 0.000e+00	2.234e-111 | 0.000e+00	.	yes	yes	no	no	no	no	no	no	no	no
PRPSAP1	ENSG00000161542	phosphoribosyl pyrophosphate synthetase associated protein 1 [Source:HGNC Symbol;Acc:HGNC:9466]	17:76309478-76384521:-1	87	1386	1013	1932	1564	4657	4787	1810	1796	151	19183	31.746	21.481	18.682	34.177	58.581	57.289	69.363	41.493	22.535	12.826	4.541	0.68264	0.43094	0.70857	1.52465	1.82643	1.72127	0.57918	0.26688	0.18001	0.08514	3	undiff SPG | diff SPG/early meiosis | spermatocyte	0.586 | 0.573 | 0.694	0.302 | 0.305 | 0.27	0.284 | 0.268 | 0.424	0.424	0.666 | 0.834 | 0.853	0.000e+00 | 0.000e+00 | 0.000e+00	0.000e+00 | 0.000e+00 | 0.000e+00	.	no	no	no	yes	yes	yes	no	no	no	no
PRPSAP2	ENSG00000141127	phosphoribosyl pyrophosphate synthetase associated protein 2 [Source:HGNC Symbol;Acc:HGNC:9467]	17:18840085-18931287:1	53	607	415	913	1353	3696	2897	2168	1895	298	14295	23.657	13.086	8.182	14.001	27.683	49.56	55.049	25.111	26.992	13.533	8.962	0.34344	0.17745	0.21319	0.52085	1.33759	0.85401	0.28998	0.34041	0.17201	0.17098	2	diff SPG/early meiosis | spermatocyte	0.496 | 0.55	0.224 | 0.197	0.272 | 0.353	0.353	0.822 | 0.504	0.000e+00 | 0.000e+00	0.000e+00 | 0.000e+00	.	no	no	no	no	yes	yes	no	no	no	no
PRR11	ENSG00000068489	proline rich 11 [Source:HGNC Symbol;Acc:HGNC:25619]	17:59155732-59206709:1	11	366	271	527	251	650	964	621	309	24	3994	6.61	2.716	4.933	9.143	15.979	9.194	9.681	8.356	7.732	2.207	0.722	0.08616	0.11671	0.1517	0.24668	0.14384	0.07622	0.07902	0.10083	0.02737	0.01322	0	.	.	.	.	.	.	.	.	.	no	no	no	no	no	no	no	no	no	no
PRR12	ENSG00000126464	proline rich 12 [Source:HGNC Symbol;Acc:HGNC:29217]	19:49591182-49626439:1	16	407	290	243	211	55	35	58	93	9	1417	2.345	3.951	5.486	9.784	7.368	7.729	0.819	0.303	0.722	0.664	0.271	0.11212	0.10784	0.12436	0.10603	0.1244	0.01032	0.00278	0.00607	0.00721	0.00608	0	.	.	.	.	.	.	.	.	.	no	no	no	no	no	no	no	no	no	no
PRR13	ENSG00000205352	proline rich 13 [Source:HGNC Symbol;Acc:HGNC:24528]	12:53441678-53446645:1	97	2208	1355	501	677	2352	1778	633	396	49	10046	16.625	23.951	29.761	45.715	15.191	24.799	35.031	15.411	7.881	2.828	1.474	0.78815	0.77509	1.06683	0.24542	0.46986	0.40073	0.14992	0.08207	0.04106	0.02889	2	myoid/Leydig | endothelia/macrophage	0.298 | 0.457	0.148 | 0.151	0.150 | 0.306	0.306	0.549 | 0.735	0.000e+00 | 0.000e+00	0.000e+00 | 0.000e+00	.	no	yes	yes	no	no	no	no	no	no	no
PRR14	ENSG00000156858	proline rich 14 [Source:HGNC Symbol;Acc:HGNC:28458]	16:30650717-30656413:1	20	847	479	805	572	983	1145	378	247	33	5509	9.117	4.938	11.417	16.161	24.409	20.952	14.641	9.925	4.706	1.764	0.992	0.1055	0.25079	0.24272	0.38974	0.37451	0.14058	0.08852	0.03896	0.01973	0.01661	0	.	.	.	.	.	.	.	.	.	no	no	no	no	no	no	no	no	no	no
PRR14L	ENSG00000183530	proline rich 14 like [Source:HGNC Symbol;Acc:HGNC:28738]	22:31676256-31750140:-1	46	588	376	928	471	818	1078	420	449	66	5240	8.672	11.358	7.926	12.686	28.138	17.253	12.183	9.344	5.229	3.206	1.985	0.34992	0.1714	0.19043	0.56956	0.35646	0.0997	0.10559	0.06416	0.04599	0.03685	1	undiff SPG	0.281	0.075	0.206	0.206	0.504	4e-298	2.088e-293	undiff SPG	no	no	no	yes	no	no	no	no	no	no
PRR16	ENSG00000184838	proline rich 16 [Source:HGNC Symbol;Acc:HGNC:29654]	5:120464300-120687332:1	4	95	15	81	41	245	2630	1008	917	28	5064	8.38	0.988	1.28	0.506	2.456	1.502	3.649	22.796	12.55	6.549	0.842	0.01525	0.0232	0.00864	0.04104	0.02581	0.03324	0.2237	0.09855	0.06764	0.01603	0	.	.	.	.	.	.	.	.	.	no	no	no	no	no	no	no	no	no	no
PRR7	ENSG00000131188	proline rich 7, synaptic [Source:HGNC Symbol;Acc:HGNC:28130]	5:177446445-177456286:1	10	128	96	504	173	98	150	724	597	77	2557	4.232	2.469	1.725	3.239	15.282	6.337	1.46	1.3	9.014	4.263	2.316	0.05569	0.03736	0.06064	0.21048	0.09905	0.0116	0.00901	0.1001	0.04372	0.04071	0	.	.	.	.	.	.	.	.	.	no	no	no	no	no	no	no	no	no	no
PRRC2B	ENSG00000288701	proline rich coiled-coil 2B [Source:HGNC Symbol;Acc:HGNC:28121]	9:131373636-131500197:1	21	527	303	370	142	325	484	496	519	104	3291	5.446	5.185	7.103	10.223	11.219	5.201	4.841	4.195	6.175	3.706	3.128	0.12121	0.15508	0.14204	0.19412	0.08359	0.04357	0.04434	0.06938	0.04972	0.05956	0	.	.	.	.	.	.	.	.	.	no	no	no	no	no	no	no	no	no	no
PRRC2C	ENSG00000117523	proline rich coiled-coil 2C [Source:HGNC Symbol;Acc:HGNC:24903]	1:171485530-171593511:1	177	3358	1782	2554	1995	5006	6237	1991	1991	279	25370	41.985	43.704	45.262	60.121	77.441	73.077	74.561	54.061	24.788	14.218	8.391	1.8612	1.52502	1.98109	3.84497	3.13264	2.84875	1.37797	0.4354	0.29013	0.18935	5	Sertoli | endothelia/macrophage | undiff SPG | diff SPG/early meiosis | spermatocyte	0.437 | 0.601 | 0.774 | 0.731 | 0.746	0.42 | 0.41 | 0.399 | 0.405 | 0.379	0.017 | 0.191 | 0.375 | 0.326 | 0.367	0.375	0.278 | 0.355 | 1.126 | 0.858 | 0.822	2.057e-10 | 1.953e-100 | 0.000e+00 | 0.000e+00 | 0.000e+00	1.040e-05 | 9.880e-96 | 0.000e+00 | 0.000e+00 | 0.000e+00	.	yes	no	yes	yes	yes	yes	no	no	no	no
PRRG2	ENSG00000126460	proline rich and Gla domain 2 [Source:HGNC Symbol;Acc:HGNC:9470]	19:49580646-49591004:1	1	28	154	165	73	114	199	45	62	5	846	1.4	0.247	0.377	5.196	5.003	2.674	1.698	1.725	0.56	0.443	0.15	0.00621	0.00807	0.06497	0.07588	0.03639	0.01579	0.0153	0.00342	0.00438	0.00143	0	.	.	.	.	.	.	.	.	.	no	no	no	no	no	no	no	no	no	no
PRRT1	ENSG00000204314	proline rich transmembrane protein 1 [Source:HGNC Symbol;Acc:HGNC:13943]	6:32148359-32153083:-1	6	203	78	48	31	28	31	6	19	2	452	0.748	1.481	2.736	2.632	1.455	1.136	0.417	0.269	0.075	0.136	0.06	0.03992	0.05132	0.03538	0.02064	0.0201	0.00322	0.00312	0.00066	0.00128	0.0019	0	.	.	.	.	.	.	.	.	.	no	no	no	no	no	no	no	no	no	no
PRRT3	ENSG00000163704	proline rich transmembrane protein 3 [Source:HGNC Symbol;Acc:HGNC:26591]	3:9945542-9952408:-1	6	432	133	216	279	1012	694	290	200	25	3287	5.44	1.481	5.823	4.487	6.549	10.22	15.073	6.015	3.611	1.428	0.752	0.03307	0.1329	0.06664	0.09609	0.174	0.12348	0.05207	0.0373	0.01785	0.01174	0	.	.	.	.	.	.	.	.	.	no	no	no	no	no	no	no	no	no	no
PRRX1	ENSG00000116132	paired related homeobox 1 [Source:HGNC Symbol;Acc:HGNC:9142]	1:170662728-170739421:1	52	3652	89	197	211	1716	5034	5169	7651	189	23960	39.651	12.84	49.225	3.003	5.973	7.729	25.559	43.634	64.355	54.638	5.684	0.41782	2.06802	0.05851	0.12441	0.17727	0.34438	0.9016	1.86349	1.4468	0.12624	3	myoid/Leydig | early spermatid 2 | late spermatid 1	0.492 | 0.644 | 0.546	0.383 | 0.359 | 0.351	0.109 | 0.285 | 0.195	0.285	0.664 | 0.552 | 0.318	0.000e+00 | 0.000e+00 | 0.000e+00	0.000e+00 | 0.000e+00 | 0.000e+00	.	no	yes	no	no	no	no	no	yes	yes	no
PRSS12	ENSG00000164099	serine protease 12 [Source:HGNC Symbol;Acc:HGNC:9477]	4:118280038-118353003:-1	5	12	7	235	225	660	981	417	544	86	3172	5.249	1.235	0.162	0.236	7.126	8.242	9.83	8.503	5.192	3.885	2.586	0.03332	0.00198	0.00319	0.129	0.13691	0.08371	0.07747	0.05116	0.04674	0.04726	0	.	.	.	.	.	.	.	.	.	no	no	no	no	no	no	no	no	no	no
PRSS16	ENSG00000112812	serine protease 16 [Source:HGNC Symbol;Acc:HGNC:9480]	6:27247701-27256624:1	3	20	7	245	112	22	82	72	27	4	594	0.983	0.741	0.27	0.236	7.429	4.103	0.328	0.711	0.896	0.193	0.12	0.01121	0.00555	0.00326	0.10447	0.06667	0.00261	0.0081	0.00974	0.00197	0.00153	0	.	.	.	.	.	.	.	.	.	no	no	no	no	no	no	no	no	no	no
PRSS3	ENSG00000010438	serine protease 3 [Source:HGNC Symbol;Acc:HGNC:9486]	9:33750679-33799231:1	6	26	21	84	55	91	811	1330	2570	301	5295	8.763	1.481	0.35	0.709	2.547	2.015	1.355	7.03	16.559	18.353	9.053	0.03105	0.00941	0.01057	0.03638	0.02637	0.01754	0.06546	0.1574	0.21676	0.15015	0	.	.	.	.	.	.	.	.	.	no	no	no	no	no	no	no	no	no	no
PRSS55	ENSG00000184647	serine protease 55 [Source:HGNC Symbol;Acc:HGNC:30824]	8:10525532-10554166:1	18	138	62	138	125	671	8206	4158	3141	228	16885	27.943	4.444	1.86	2.092	4.184	4.579	9.994	71.128	51.768	22.431	6.857	0.15119	0.04553	0.02978	0.08142	0.09509	0.15885	2.29726	1.20005	0.31733	0.12017	1	early spermatid 1 | early spermatid 2	0.711 | 0.518	0.178 | 0.243	0.533 | 0.275	0.533	1.300 | 0.426	0.000e+00 | 0.000e+00	0.000e+00 | 0.000e+00	early spermatid	no	no	no	no	no	no	yes	yes	no	no
PRTFDC1	ENSG00000099256	phosphoribosyl transferase domain containing 1 [Source:HGNC Symbol;Acc:HGNC:23333]	10:24848614-24952606:-1	3	411	21	90	137	180	320	102	105	4	1373	2.272	0.741	5.54	0.709	2.729	5.018	2.681	2.774	1.27	0.75	0.12	0.00484	0.12049	0.01243	0.04043	0.08013	0.01793	0.02353	0.01133	0.00641	0.00249	0	.	.	.	.	.	.	.	.	.	no	no	no	no	no	no	no	no	no	no
PRUNE1	ENSG00000143363	prune exopolyphosphatase 1 [Source:HGNC Symbol;Acc:HGNC:13420]	1:151008420-151035713:1	23	347	154	371	280	320	1830	2687	2707	450	9169	15.174	5.679	4.677	5.196	11.249	10.256	4.766	15.862	33.454	19.332	13.534	0.15911	0.09571	0.05798	0.17459	0.13783	0.04248	0.16141	0.48183	0.2455	0.26946	1	early spermatid 2	0.335	0.124	0.211	0.211	0.353	0	0	early spermatid	no	no	no	no	no	no	no	yes	no	no
PRUNE2	ENSG00000106772	prune homolog 2 with BCH domain [Source:HGNC Symbol;Acc:HGNC:25209]	9:76611376-76906114:-1	17	169	57	421	67	284	434	849	1103	300	3701	6.125	4.198	2.278	1.923	12.765	2.454	4.23	3.762	10.57	7.877	9.023	0.10607	0.04639	0.02348	0.19289	0.03431	0.03383	0.02943	0.09788	0.08743	0.16713	0	.	.	.	.	.	.	.	.	.	no	no	no	no	no	no	no	no	no	no
PSAT1	ENSG00000135069	phosphoserine aminotransferase 1 [Source:HGNC Symbol;Acc:HGNC:19129]	9:78297125-78330093:1	99	125	32	90	148	90	220	58	85	17	964	1.595	24.444	1.685	1.08	2.729	5.421	1.34	1.907	0.722	0.607	0.511	0.81899	0.03339	0.01407	0.03469	0.07901	0.01213	0.01677	0.00679	0.0093	0.00943	0	.	.	.	.	.	.	.	.	.	no	no	no	no	no	no	no	no	no	no
PSD	ENSG00000059915	pleckstrin and Sec7 domain containing [Source:HGNC Symbol;Acc:HGNC:9507]	10:102402617-102421539:-1	5	513	38	144	130	224	336	860	576	53	2879	4.764	1.235	6.915	1.282	4.366	4.762	3.336	2.912	10.707	4.113	1.594	0.03324	0.13807	0.02088	0.06239	0.06991	0.02904	0.02199	0.12991	0.04552	0.03015	0	.	.	.	.	.	.	.	.	.	no	no	no	no	no	no	no	no	no	no
PSD3	ENSG00000156011	pleckstrin and Sec7 domain containing 3 [Source:HGNC Symbol;Acc:HGNC:19093]	8:18527303-19084730:-1	54	1487	136	702	483	1146	8744	6431	6647	348	26178	43.322	13.333	20.043	4.588	21.286	17.692	17.069	75.791	80.067	47.468	10.466	0.50042	0.51225	0.08368	0.38956	0.39889	0.2567	2.69345	3.51353	1.31918	0.20172	1	early spermatid 1 | early spermatid 2	0.758 | 0.801	0.357 | 0.377	0.401 | 0.424	0.424	0.788 | 1.092	0.000e+00 | 0.000e+00	0.000e+00 | 0.000e+00	early spermatid	no	no	no	no	no	no	yes	yes	no	no
PSEN1	ENSG00000080815	presenilin 1 [Source:HGNC Symbol;Acc:HGNC:9508]	14:73136418-73223691:1	36	778	518	644	441	3174	4400	750	591	83	11415	18.891	8.889	10.487	17.476	19.527	16.154	47.274	38.138	9.338	4.221	2.496	0.18698	0.23245	0.29896	0.32635	0.26527	0.67342	0.53249	0.09904	0.06093	0.0446	2	spermatocyte | early spermatid 1	0.473 | 0.381	0.153 | 0.143	0.320 | 0.238	0.32	0.443 | 0.328	0.000e+00 | 0.000e+00	0.000e+00 | 0.000e+00	.	no	no	no	no	no	yes	yes	no	no	no
PSIP1	ENSG00000164985	PC4 and SFRS1 interacting protein 1 [Source:HGNC Symbol;Acc:HGNC:9527]	9:15464066-15510995:-1	84	3080	1709	2968	1523	4464	5410	2689	2571	403	24901	41.208	20.741	41.515	57.659	89.994	55.788	66.488	46.893	33.479	18.36	12.12	0.7865	1.31434	1.85308	7.61009	2.97551	2.53926	0.93303	0.50755	0.31379	0.26441	3	undiff SPG | diff SPG/early meiosis | spermatocyte	0.9 | 0.558 | 0.665	0.384 | 0.405 | 0.38	0.516 | 0.153 | 0.285	0.516	2.060 | 0.759 | 0.633	0.000e+00 | 1.427e-181 | 0.000e+00	0.000e+00 | 7.217e-177 | 0.000e+00	.	no	no	no	yes	yes	yes	no	no	no	no
PSKH1	ENSG00000159792	protein serine kinase H1 [Source:HGNC Symbol;Acc:HGNC:9529]	16:67893254-67929676:1	39	212	129	163	118	802	1342	494	854	124	4277	7.078	9.63	2.858	4.352	4.942	4.322	11.945	11.632	6.15	6.099	3.729	0.27321	0.05676	0.05764	0.07042	0.05711	0.08639	0.09112	0.05009	0.06179	0.06994	0	.	.	.	.	.	.	.	.	.	no	no	no	no	no	no	no	no	no	no
PSMA1	ENSG00000129084	proteasome 20S subunit alpha 1 [Source:HGNC Symbol;Acc:HGNC:9530]	11:14504874-14643635:-1	162	3581	1660	1512	1601	4896	6336	1697	1397	137	22979	38.028	40	48.268	56.005	45.846	58.645	72.922	54.919	21.128	9.976	4.12	1.7499	1.54272	1.49376	1.01546	1.74951	2.00726	1.0374	0.23012	0.16106	0.08648	5	Sertoli | myoid/Leydig | endothelia/macrophage | diff SPG/early meiosis | spermatocyte	0.4 | 0.483 | 0.56 | 0.586 | 0.729	0.38 | 0.366 | 0.371 | 0.371 | 0.337	0.020 | 0.117 | 0.189 | 0.215 | 0.392	0.392	0.536 | 0.488 | 0.414 | 0.562 | 0.769	2.529e-34 | 0.000e+00 | 7.706e-109 | 1.221e-164 | 0.000e+00	1.279e-29 | 0.000e+00 | 3.897e-104 | 6.174e-160 | 0.000e+00	.	yes	yes	yes	no	yes	yes	no	no	no	no
PSMA3	ENSG00000100567	proteasome 20S subunit alpha 3 [Source:HGNC Symbol;Acc:HGNC:9532]	14:58244843-58272012:1	190	3194	1537	1400	1492	3107	2611	1328	1011	117	15987	26.457	46.914	43.052	51.856	42.45	54.652	46.276	22.632	16.534	7.22	3.519	2.00115	1.29459	1.28048	1.02471	1.51274	0.7011	0.24292	0.178	0.10471	0.07466	5	Sertoli | myoid/Leydig | endothelia/macrophage | undiff SPG | diff SPG/early meiosis	0.469 | 0.431 | 0.519 | 0.424 | 0.547	0.263 | 0.241 | 0.251 | 0.255 | 0.251	0.206 | 0.190 | 0.268 | 0.169 | 0.296	0.296	0.976 | 0.683 | 0.607 | 0.426 | 0.754	6.953e-77 | 0.000e+00 | 3.330e-244 | 6.708e-121 | 0.000e+00	3.517e-72 | 0.000e+00 | 1.684e-239 | 3.393e-116 | 0.000e+00	.	yes	yes	yes	yes	yes	no	no	no	no	no
PSMA4	ENSG00000041357	proteasome 20S subunit alpha 4 [Source:HGNC Symbol;Acc:HGNC:9533]	15:78540405-78552417:1	182	4100	1693	2499	2226	5987	9025	6141	8268	743	40864	67.625	44.938	55.264	57.119	75.773	81.538	89.172	78.227	76.457	59.044	22.346	1.96262	1.94401	1.61174	2.90768	4.51964	6.69486	3.23759	3.38033	2.69239	0.50994	2	diff SPG/early meiosis | spermatocyte	0.815 | 0.892	0.67 | 0.649	0.145 | 0.243	0.243	0.432 | 1.051	8.969e-115 | 0.000e+00	4.536e-110 | 0.000e+00	.	no	no	no	no	yes	yes	no	no	no	no
PSMA5	ENSG00000143106	proteasome 20S subunit alpha 5 [Source:HGNC Symbol;Acc:HGNC:9534]	1:109399042-109426448:-1	186	2404	1019	1955	1739	3058	6589	1812	893	113	19768	32.714	45.926	32.403	34.379	59.278	63.7	45.547	57.112	22.56	6.377	3.398	1.91364	0.85821	0.68254	1.61505	2.11257	0.68789	1.04049	0.29558	0.11123	0.06586	4	Sertoli | undiff SPG | diff SPG/early meiosis | early spermatid 1	0.459 | 0.593 | 0.637 | 0.571	0.326 | 0.312 | 0.312 | 0.27	0.133 | 0.281 | 0.325 | 0.301	0.325	0.802 | 0.686 | 0.950 | 0.356	7.244e-62 | 0.000e+00 | 0.000e+00 | 0.000e+00	3.664e-57 | 0.000e+00 | 0.000e+00 | 0.000e+00	.	yes	no	no	yes	yes	no	yes	no	no	no
PSMA6	ENSG00000100902	proteasome 20S subunit alpha 6 [Source:HGNC Symbol;Acc:HGNC:9535]	14:35278633-35317493:1	10	438	327	336	189	636	1715	942	1217	283	6093	10.083	2.469	5.904	11.032	10.188	6.923	9.473	14.865	11.728	8.691	8.511	0.07636	0.13964	0.17472	0.16137	0.12004	0.08643	0.14704	0.12678	0.09446	0.14804	0	.	.	.	.	.	.	.	.	.	no	no	no	no	no	no	no	no	no	no
PSMB1	ENSG00000008018	proteasome 20S subunit beta 1 [Source:HGNC Symbol;Acc:HGNC:9537]	6:170535120-170553307:-1	283	5327	2120	2787	2131	5572	9439	4900	3710	277	36546	60.48	69.877	71.802	71.525	84.506	78.059	82.991	81.815	61.006	26.494	8.331	3.97715	3.24506	2.4725	4.79386	3.72702	3.33977	3.29765	1.56874	0.53538	0.19195	6	Sertoli | myoid/Leydig | undiff SPG | diff SPG/early meiosis | spermatocyte | early spermatid 1	0.699 | 0.718 | 0.845 | 0.781 | 0.83 | 0.818	0.604 | 0.589 | 0.591 | 0.596 | 0.577 | 0.554	0.095 | 0.129 | 0.254 | 0.185 | 0.253 | 0.264	0.264	0.589 | 0.412 | 0.867 | 0.539 | 0.443 | 0.476	2.123e-32 | 2.011e-246 | 0.000e+00 | 5.253e-162 | 0.000e+00 | 0.000e+00	1.074e-27 | 1.017e-241 | 0.000e+00 | 2.657e-157 | 0.000e+00 | 0.000e+00	.	yes	yes	no	yes	yes	yes	yes	no	no	no
PSMB10	ENSG00000205220	proteasome 20S subunit beta 10 [Source:HGNC Symbol;Acc:HGNC:9538]	16:67934506-67936864:-1	19	564	560	159	191	1275	1130	410	774	103	5185	8.581	4.691	7.602	18.893	4.821	6.996	18.99	9.795	5.105	5.527	3.098	0.12046	0.17335	0.32735	0.09061	0.10685	0.21657	0.09871	0.0449	0.05795	0.04523	0	.	.	.	.	.	.	.	.	.	no	no	no	no	no	no	no	no	no	no
PSMC1	ENSG00000100764	proteasome 26S subunit, ATPase 1 [Source:HGNC Symbol;Acc:HGNC:9547]	14:90256527-90275429:1	42	635	512	429	485	4193	7104	3730	4790	77	21997	36.403	10.37	8.559	17.274	13.008	17.766	62.452	61.576	46.439	34.207	2.316	0.31079	0.18055	0.24496	0.24325	0.35302	1.29553	1.28113	0.73727	0.60013	0.04293	2	spermatocyte | early spermatid 1	0.625 | 0.616	0.331 | 0.305	0.294 | 0.311	0.311	0.504 | 0.553	0.000e+00 | 0.000e+00	0.000e+00 | 0.000e+00	.	no	no	no	no	no	yes	yes	no	no	no
PSMC2	ENSG00000161057	proteasome 26S subunit, ATPase 2 [Source:HGNC Symbol;Acc:HGNC:9548]	7:103328570-103370346:1	89	2577	1035	1180	1202	4557	7098	3341	1356	174	22609	37.415	21.975	34.735	34.919	35.779	44.029	67.873	61.524	41.596	9.684	5.233	0.75232	0.92971	0.66244	0.72497	0.98441	1.51121	1.21208	0.62267	0.1561	0.10408	2	spermatocyte | early spermatid 1	0.679 | 0.615	0.336 | 0.317	0.343 | 0.298	0.343	0.592 | 0.420	0.000e+00 | 0.000e+00	0.000e+00 | 0.000e+00	.	no	no	no	no	no	yes	yes	no	no	no
PSMC3	ENSG00000165916	proteasome 26S subunit, ATPase 3 [Source:HGNC Symbol;Acc:HGNC:9549]	11:47418769-47426473:-1	119	2825	1280	1240	1362	5419	7943	3496	5210	580	29474	48.776	29.383	38.078	43.185	37.599	49.89	80.712	68.848	43.526	37.206	17.444	1.01248	1.0629	0.94588	0.77468	1.31312	2.9218	1.63243	0.65923	0.60367	0.34223	2	spermatocyte | early spermatid 1	0.807 | 0.688	0.448 | 0.44	0.359 | 0.248	0.359	1.009 | 0.355	0.000e+00 | 0.000e+00	0.000e+00 | 0.000e+00	.	no	no	no	no	no	yes	yes	no	no	no
PSMC4	ENSG00000013275	proteasome 26S subunit, ATPase 4 [Source:HGNC Symbol;Acc:HGNC:9551]	19:39971165-39981764:1	119	2238	1024	944	1212	4758	8487	4326	3938	502	27548	45.589	29.383	30.166	34.548	28.623	44.396	70.867	73.563	53.86	28.123	15.098	0.98989	0.77676	0.70328	0.53176	1.11179	1.95207	2.15547	1.01779	0.41662	0.3078	2	spermatocyte | early spermatid 1	0.709 | 0.736	0.424 | 0.39	0.285 | 0.346	0.346	0.572 | 0.776	0.000e+00 | 0.000e+00	0.000e+00 | 0.000e+00	.	no	no	no	no	no	yes	yes	no	no	no
PSMC5	ENSG00000087191	proteasome 26S subunit, ATPase 5 [Source:HGNC Symbol;Acc:HGNC:9552]	17:63827152-63832026:1	170	3895	1547	2390	1993	5154	9932	5930	11570	2385	44966	74.414	41.975	52.5	52.193	72.468	73.004	76.765	86.088	73.83	82.625	71.729	1.71038	1.76194	1.29009	2.71793	3.02056	2.24712	4.22986	2.80513	3.30805	3.70528	1	early spermatid 1	0.861	0.717	0.144	0.144	0.507	0	0	early spermatid	no	no	no	no	no	no	yes	no	no	no
PSMC6	ENSG00000100519	proteasome 26S subunit, ATPase 6 [Source:HGNC Symbol;Acc:HGNC:9553]	14:52707178-52728590:1	101	2376	1117	2012	1511	1036	2555	897	622	106	12333	20.41	24.938	32.026	37.686	61.007	55.348	15.43	22.146	11.168	4.442	3.188	0.82615	0.84334	0.74004	1.73846	1.5664	0.1612	0.23558	0.12913	0.06824	0.06084	4	myoid/Leydig | endothelia/macrophage | undiff SPG | diff SPG/early meiosis	0.32 | 0.377 | 0.61 | 0.553	0.188 | 0.195 | 0.181 | 0.188	0.132 | 0.182 | 0.429 | 0.365	0.429	0.450 | 0.321 | 1.038 | 0.921	6.000e-295 | 1.238e-108 | 0.000e+00 | 0.000e+00	3.437e-290 | 6.262e-104 | 0.000e+00 | 0.000e+00	.	no	yes	yes	yes	yes	no	no	no	no	no
PSMD1	ENSG00000173692	proteasome 26S subunit, non-ATPase 1 [Source:HGNC Symbol;Acc:HGNC:9554]	2:231056845-231173116:1	79	1887	839	1962	1863	1562	1054	415	466	82	10209	16.895	19.506	25.435	28.306	59.491	68.242	23.265	9.136	5.167	3.328	2.466	0.61184	0.63482	0.52829	1.71974	3.1691	0.2598	0.08303	0.07276	0.05728	0.05194	2	undiff SPG | diff SPG/early meiosis	0.595 | 0.682	0.144 | 0.145	0.451 | 0.537	0.537	1.021 | 1.698	0.000e+00 | 0.000e+00	0.000e+00 | 0.000e+00	.	no	no	no	yes	yes	no	no	no	no	no
PSMD11	ENSG00000108671	proteasome 26S subunit, non-ATPase 11 [Source:HGNC Symbol;Acc:HGNC:9556]	17:32444379-32483319:1	83	1863	831	1813	1985	4698	7823	4674	2911	174	26855	44.442	20.494	25.111	28.036	54.973	72.711	69.973	67.808	58.192	20.788	5.233	0.62436	0.63397	0.50784	1.38558	2.81827	1.70478	1.55908	1.27104	0.33872	0.1054	3	diff SPG/early meiosis | spermatocyte | early spermatid 1	0.727 | 0.7 | 0.678	0.431 | 0.413 | 0.389	0.296 | 0.287 | 0.289	0.296	0.957 | 0.459 | 0.407	0.000e+00 | 0.000e+00 | 0.000e+00	0.000e+00 | 0.000e+00 | 0.000e+00	.	no	no	no	no	yes	yes	yes	no	no	no
PSMD12	ENSG00000197170	proteasome 26S subunit, non-ATPase 12 [Source:HGNC Symbol;Acc:HGNC:9557]	17:67337916-67366605:-1	153	1699	892	2225	1858	4310	5688	4229	4826	756	26636	44.08	37.778	22.901	30.094	67.465	68.059	64.194	49.302	52.652	34.464	22.737	1.51104	0.56457	0.5908	2.21574	2.46097	1.33576	0.76353	1.03339	0.58595	0.5189	3	undiff SPG | diff SPG/early meiosis | spermatocyte	0.675 | 0.681 | 0.642	0.427 | 0.429 | 0.416	0.248 | 0.252 | 0.226	0.252	0.788 | 0.893 | 0.308	0.000e+00 | 0.000e+00 | 1.323e-269	0.000e+00 | 0.000e+00 | 6.690e-265	.	no	no	no	yes	yes	yes	no	no	no	no
PSMD14	ENSG00000115233	proteasome 26S subunit, non-ATPase 14 [Source:HGNC Symbol;Acc:HGNC:16889]	2:161308425-161411717:1	108	1598	655	2248	1389	4677	6466	2409	1401	204	21155	35.009	26.667	21.539	22.099	68.163	50.879	69.66	56.046	29.993	10.005	6.135	0.77722	0.50845	0.36412	2.22193	1.37293	1.75307	1.01738	0.37668	0.16393	0.12464	4	undiff SPG | diff SPG/early meiosis | spermatocyte | early spermatid 1	0.682 | 0.509 | 0.697 | 0.56	0.331 | 0.343 | 0.307 | 0.3	0.351 | 0.166 | 0.390 | 0.260	0.39	0.950 | 0.461 | 0.758 | 0.255	0.000e+00 | 1.786e-115 | 0.000e+00 | 0.000e+00	0.000e+00 | 9.032e-111 | 0.000e+00 | 0.000e+00	.	no	no	no	yes	yes	yes	yes	no	no	no
PSMD2	ENSG00000175166	proteasome 26S subunit, non-ATPase 2 [Source:HGNC Symbol;Acc:HGNC:9559]	3:184299198-184309050:1	128	2217	987	2617	1863	5061	7419	3849	3693	274	28108	46.516	31.605	29.883	33.3	79.351	68.242	75.38	64.306	47.921	26.373	8.241	1.04151	0.77278	0.64334	3.65429	2.66946	2.07462	1.37744	0.8615	0.41051	0.16288	3	undiff SPG | diff SPG/early meiosis | spermatocyte	0.794 | 0.682 | 0.754	0.446 | 0.455 | 0.429	0.348 | 0.227 | 0.325	0.348	1.203 | 0.809 | 0.583	0.000e+00 | 0.000e+00 | 0.000e+00	0.000e+00 | 0.000e+00 | 0.000e+00	.	no	no	no	yes	yes	yes	no	no	no	no
PSMD3	ENSG00000108344	proteasome 26S subunit, non-ATPase 3 [Source:HGNC Symbol;Acc:HGNC:9560]	17:39980807-39997959:1	105	2062	849	1618	1105	4402	6057	4914	4040	191	25343	41.94	25.926	27.794	28.644	49.06	40.476	65.564	52.501	61.18	28.851	5.744	0.80949	0.69692	0.51466	1.15384	0.93712	1.47435	0.93062	2.03924	0.59709	0.10616	2	spermatocyte | early spermatid 2	0.656 | 0.612	0.39 | 0.39	0.266 | 0.222	0.266	0.369 | 0.743	0.000e+00 | 0.000e+00	0.000e+00 | 0.000e+00	.	no	no	no	no	no	yes	no	yes	no	no
PSMD4	ENSG00000159352	proteasome 26S subunit, non-ATPase 4 [Source:HGNC Symbol;Acc:HGNC:9561]	1:151254709-151267479:1	220	3310	1455	1836	1522	6028	9554	4618	5189	1113	34845	57.665	54.321	44.615	49.089	55.67	55.751	89.783	82.812	57.495	37.056	33.474	2.3618	1.32429	1.17115	1.43181	1.63826	4.93361	3.45018	1.23763	0.67194	0.79584	2	spermatocyte | early spermatid 1	0.898 | 0.828	0.536 | 0.517	0.362 | 0.311	0.362	1.198 | 0.771	0.000e+00 | 0.000e+00	0.000e+00 | 0.000e+00	.	no	no	no	no	no	yes	yes	no	no	no
PSMD6	ENSG00000163636	proteasome 26S subunit, non-ATPase 6 [Source:HGNC Symbol;Acc:HGNC:9564]	3:64010550-64024010:-1	134	2003	1043	2388	2121	5827	9589	5762	8671	2273	39811	65.883	33.086	26.998	35.189	72.408	77.692	86.789	83.115	71.738	61.922	68.361	1.20318	0.691	0.71526	2.53435	3.87132	4.25021	3.73665	2.45373	1.55523	2.84857	3	diff SPG/early meiosis | spermatocyte | early spermatid 1	0.777 | 0.868 | 0.831	0.653 | 0.633 | 0.618	0.124 | 0.235 | 0.213	0.235	0.517 | 0.693 | 0.579	1.981e-141 | 0.000e+00 | 0.000e+00	1.002e-136 | 0.000e+00 | 0.000e+00	.	no	no	no	no	yes	yes	yes	no	no	no
PSMD7	ENSG00000103035	proteasome 26S subunit, non-ATPase 7 [Source:HGNC Symbol;Acc:HGNC:9565]	16:74296814-74306288:1	105	1211	733	1107	1232	4766	7888	2476	902	83	20503	33.93	25.926	16.323	24.73	33.566	45.128	70.986	68.371	30.827	6.441	2.496	0.86655	0.36275	0.39779	0.6539	1.1221	1.86089	1.64095	0.50234	0.13285	0.05027	3	diff SPG/early meiosis | spermatocyte | early spermatid 1	0.451 | 0.71 | 0.684	0.334 | 0.293 | 0.258	0.117 | 0.417 | 0.426	0.426	0.270 | 0.802 | 0.748	5.390e-40 | 0.000e+00 | 0.000e+00	2.726e-35 | 0.000e+00 | 0.000e+00	.	no	no	no	no	yes	yes	yes	no	no	no
PSME4	ENSG00000068878	proteasome activator subunit 4 [Source:HGNC Symbol;Acc:HGNC:20635]	2:53864069-53970993:-1	64	720	359	683	483	2563	5292	3810	5472	722	20168	33.376	15.802	9.705	12.112	20.71	17.692	38.174	45.87	47.435	39.077	21.714	0.49344	0.23127	0.20719	0.46203	0.33308	0.56164	1.06217	1.26994	0.93434	0.53732	1	early spermatid 1 | early spermatid 2	0.459 | 0.474	0.304 | 0.312	0.155 | 0.162	0.162	0.286 | 0.430	7.251e-211 | 9.963e-186	3.668e-206 | 5.039e-181	early spermatid	no	no	no	no	no	no	yes	yes	no	no
PSMF1	ENSG00000125818	proteasome inhibitor subunit 1 [Source:HGNC Symbol;Acc:HGNC:9571]	20:1113240-1189415:1	198	2668	1198	2439	1477	4893	9613	6792	13361	3201	45840	75.86	48.889	35.962	40.418	73.954	54.103	72.878	83.323	84.562	95.415	96.271	2.3631	1.04615	0.89619	3.17155	1.5896	1.82004	3.60312	5.60411	10.3428	9.36295	1	late spermatid 1 | late spermatid 2	0.954 | 0.963	0.7 | 0.747	0.254 | 0.216	0.254	1.379 | 0.856	0.000e+00 | 0.000e+00	0.000e+00 | 0.000e+00	late spermatid	no	no	no	no	no	no	no	no	yes	yes
PSMG1	ENSG00000183527	proteasome assembly chaperone 1 [Source:HGNC Symbol;Acc:HGNC:3043]	21:39174769-39183488:-1	160	1725	619	2253	1920	6362	10649	5116	2943	307	32054	53.046	39.506	23.251	20.884	68.314	70.33	94.757	92.303	63.695	21.017	9.233	1.57244	0.61423	0.40909	2.2445	2.92141	12.508	9.99363	2.80672	0.71482	0.24086	2	spermatocyte | early spermatid 1	0.948 | 0.923	0.478 | 0.438	0.470 | 0.485	0.485	1.695 | 1.515	0.000e+00 | 0.000e+00	0.000e+00 | 0.000e+00	.	no	no	no	no	no	yes	yes	no	no	no
PSMG4	ENSG00000180822	proteasome assembly chaperone 4 [Source:HGNC Symbol;Acc:HGNC:21108]	6:3231403-3303373:1	89	1011	685	1378	1160	943	2156	1023	603	59	9107	15.071	21.975	13.627	23.111	41.783	42.491	14.045	18.688	12.737	4.306	1.774	0.78699	0.31184	0.39632	1.03169	1.08743	0.15687	0.19087	0.14159	0.05678	0.04266	2	undiff SPG | diff SPG/early meiosis	0.418 | 0.425	0.135 | 0.138	0.283 | 0.287	0.287	0.745 | 0.778	0.000e+00 | 0.000e+00	0.000e+00 | 0.000e+00	.	no	no	no	yes	yes	no	no	no	no	no
PSPC1	ENSG00000121390	paraspeckle component 1 [Source:HGNC Symbol;Acc:HGNC:20320]	13:19674752-19783019:-1	66	1083	520	1156	1345	3305	2259	787	874	146	11541	19.099	16.296	14.598	17.544	35.052	49.267	49.225	19.58	9.798	6.242	4.391	0.44232	0.3344	0.27699	0.76503	1.56051	0.84247	0.214	0.10468	0.09241	0.08542	3	undiff SPG | diff SPG/early meiosis | spermatocyte	0.351 | 0.493 | 0.492	0.182 | 0.177 | 0.153	0.169 | 0.316 | 0.339	0.339	0.419 | 0.993 | 0.523	5.103e-137 | 0.000e+00 | 0.000e+00	2.581e-132 | 0.000e+00 | 0.000e+00	.	no	no	no	yes	yes	yes	no	no	no	no
PSPH	ENSG00000146733	phosphoserine phosphatase [Source:HGNC Symbol;Acc:HGNC:9577]	7:56011051-56051604:-1	72	1088	335	443	879	2751	4442	2349	2790	118	15267	25.265	17.778	14.665	11.302	13.432	32.198	40.974	38.502	29.246	19.924	3.549	0.55656	0.34648	0.19616	0.23826	0.71615	0.7208	0.6184	0.47557	0.40117	0.06824	1	spermatocyte	0.41	0.233	0.177	0.177	0.27	1.037e-198	5.244e-194	spermatocyte	no	no	no	no	no	yes	no	no	no	no
PSRC1	ENSG00000134222	proline and serine rich coiled-coil 1 [Source:HGNC Symbol;Acc:HGNC:24472]	1:109279556-109283186:-1	45	1062	40	89	91	897	387	53	88	18	2770	4.584	11.111	14.315	1.35	2.699	3.333	13.36	3.354	0.66	0.628	0.541	0.29323	0.36341	0.0187	0.03806	0.0475	0.11312	0.02972	0.00696	0.00885	0.0116	0	.	.	.	.	.	.	.	.	.	no	no	no	no	no	no	no	no	no	no
PTBP1	ENSG00000011304	polypyrimidine tract binding protein 1 [Source:HGNC Symbol;Acc:HGNC:9583]	19:797075-812327:1	65	1788	1163	1429	855	2574	3149	514	721	83	12341	20.423	16.049	24.1	39.238	43.329	31.319	38.338	27.295	6.399	5.149	2.496	0.48352	0.5966	0.86156	0.91317	0.66306	0.41746	0.28228	0.07126	0.06751	0.04823	3	endothelia/macrophage | undiff SPG | diff SPG/early meiosis	0.392 | 0.433 | 0.313	0.195 | 0.191 | 0.199	0.197 | 0.242 | 0.114	0.242	0.519 | 0.566 | 0.344	2.607e-198 | 6.384e-281 | 5.060e-84	1.319e-193 | 3.229e-276 | 2.559e-79	.	no	no	yes	yes	yes	no	no	no	no	no
PTBP2	ENSG00000117569	polypyrimidine tract binding protein 2 [Source:HGNC Symbol;Acc:HGNC:17662]	1:96721665-96823738:1	21	593	488	1132	1089	1880	697	426	398	75	6799	11.252	5.185	7.993	16.464	34.324	39.89	28.001	6.041	5.304	2.842	2.256	0.139	0.18688	0.29298	0.80491	1.20108	0.47898	0.05169	0.06239	0.04439	0.04242	3	undiff SPG | diff SPG/early meiosis | spermatocyte	0.343 | 0.399 | 0.28	0.099 | 0.099 | 0.092	0.244 | 0.300 | 0.188	0.3	0.605 | 0.907 | 0.316	0.000e+00 | 0.000e+00 | 0.000e+00	0.000e+00 | 0.000e+00 | 0.000e+00	.	no	no	no	yes	yes	yes	no	no	no	no
PTCD3	ENSG00000132300	pentatricopeptide repeat domain 3 [Source:HGNC Symbol;Acc:HGNC:24717]	2:86106223-86142157:1	74	1075	506	1441	1304	3726	3854	1748	1038	147	14913	24.679	18.272	14.49	17.072	43.693	47.766	55.496	33.406	21.763	7.413	4.421	0.55517	0.35645	0.28033	1.03418	1.28818	0.90038	0.38027	0.25943	0.10093	0.08327	3	undiff SPG | diff SPG/early meiosis | spermatocyte	0.437 | 0.478 | 0.555	0.236 | 0.236 | 0.208	0.201 | 0.242 | 0.347	0.347	0.565 | 0.741 | 0.494	1.344e-238 | 0.000e+00 | 0.000e+00	6.796e-234 | 0.000e+00 | 0.000e+00	.	no	no	no	yes	yes	yes	no	no	no	no
PTCH1	ENSG00000185920	patched 1 [Source:HGNC Symbol;Acc:HGNC:9585]	9:95442980-95517057:-1	24	3989	275	721	359	255	638	2543	5290	1040	15134	25.045	5.926	53.767	9.278	21.862	13.15	3.798	5.53	31.661	37.778	31.278	0.1893	2.72585	0.12912	0.3985	0.24172	0.04268	0.06243	0.50588	0.60787	0.71748	1	myoid/Leydig	0.538	0.21	0.328	0.328	1.468	0	0	myoid/Leydig	no	yes	no	no	no	no	no	no	no	no
PTCH2	ENSG00000117425	patched 2 [Source:HGNC Symbol;Acc:HGNC:9586]	1:44819844-44843253:-1	7	2232	110	121	131	151	134	89	137	19	3131	5.181	1.728	30.085	3.711	3.669	4.799	2.249	1.161	1.108	0.978	0.571	0.04541	1.01859	0.07107	0.0482	0.09355	0.0194	0.01205	0.0135	0.01734	0.01162	1	myoid/Leydig	0.301	0.017	0.284	0.284	0.978	0	0	myoid/Leydig	no	yes	no	no	no	no	no	no	no	no
PTCHD1	ENSG00000165186	patched domain containing 1 [Source:HGNC Symbol;Acc:HGNC:26392]	X:23334849-23404374:1	1	223	61	216	96	158	451	267	71	3	1547	2.56	0.247	3.006	2.058	6.549	3.516	2.353	3.909	3.324	0.507	0.09	0.02393	0.07291	0.031	0.09184	0.05104	0.021	0.03886	0.03607	0.00769	0.00186	0	.	.	.	.	.	.	.	.	.	no	no	no	no	no	no	no	no	no	no
PTCHD4	ENSG00000244694	patched domain containing 4 [Source:HGNC Symbol;Acc:HGNC:21345]	6:47856673-48111197:-1	3	195	77	72	28	110	686	556	366	42	2135	3.533	0.741	2.628	2.598	2.183	1.026	1.638	5.946	6.922	2.614	1.263	0.02632	0.06245	0.02948	0.02824	0.0158	0.01052	0.05375	0.07356	0.02726	0.02299	0	.	.	.	.	.	.	.	.	.	no	no	no	no	no	no	no	no	no	no
PTDSS1	ENSG00000156471	phosphatidylserine synthase 1 [Source:HGNC Symbol;Acc:HGNC:9587]	8:96261902-96336995:1	18	793	482	562	436	1034	996	1798	1826	203	8148	13.484	4.444	10.689	16.262	17.041	15.971	15.401	8.633	22.385	13.04	6.105	0.10306	0.22477	0.25186	0.24496	0.2706	0.15315	0.08448	0.25698	0.15276	0.10621	0	.	.	.	.	.	.	.	.	.	no	no	no	no	no	no	no	no	no	no
PTDSS2	ENSG00000174915	phosphatidylserine synthase 2 [Source:HGNC Symbol;Acc:HGNC:15463]	11:448268-491399:1	44	776	236	721	647	4317	6425	3238	6243	1839	24486	40.522	10.864	10.46	7.962	21.862	23.7	64.298	55.69	40.314	44.583	55.308	0.34997	0.22186	0.10715	0.37469	0.50775	1.51461	1.06951	0.57938	0.79136	1.67263	2	spermatocyte | late spermatid 2	0.643 | 0.553	0.375 | 0.397	0.268 | 0.156	0.268	0.553 | 0.609	0.000e+00 | 5.180e-271	0.000e+00 | 2.620e-266	.	no	no	no	no	no	yes	no	no	no	yes
PTEN	ENSG00000171862	phosphatase and tensin homolog [Source:HGNC Symbol;Acc:HGNC:9588]	10:87863625-87971930:1	72	2053	974	802	669	2555	5232	3285	4838	880	21360	35.348	17.778	27.672	32.861	24.318	24.505	38.055	45.35	40.899	34.55	26.466	0.51886	0.77735	0.65707	0.58339	0.53163	0.5768	0.78889	0.77935	0.58228	0.58728	0	.	.	.	.	.	.	.	.	.	no	no	no	no	no	no	no	no	no	no
PTER	ENSG00000165983	phosphotriesterase related [Source:HGNC Symbol;Acc:HGNC:9590]	10:16436943-16513745:1	12	50	230	128	133	76	107	67	29	6	838	1.387	2.963	0.674	7.76	3.881	4.872	1.132	0.927	0.834	0.207	0.18	0.07004	0.01164	0.11539	0.05898	0.07424	0.00855	0.00628	0.01059	0.00334	0.00196	0	.	.	.	.	.	.	.	.	.	no	no	no	no	no	no	no	no	no	no
PTGDS	ENSG00000107317	prostaglandin D2 synthase [Source:HGNC Symbol;Acc:HGNC:9592]	9:136975092-136981742:1	344	7150	1648	1837	1712	3664	6355	4192	6982	1261	35145	58.161	84.938	96.374	55.601	55.7	62.711	54.573	55.084	52.191	49.861	37.925	23.8081	400.914	4.84999	3.18979	5.871	2.90534	2.69172	2.34084	3.36621	2.83297	1	myoid/Leydig	0.964	0.528	0.436	0.436	6.537	0	0	myoid/Leydig	no	yes	no	no	no	no	no	no	no	no
PTGER4	ENSG00000171522	prostaglandin E receptor 4 [Source:HGNC Symbol;Acc:HGNC:9596]	5:40679915-40693735:1	3	22	156	84	17	845	348	129	158	13	1775	2.937	0.741	0.297	5.263	2.547	0.623	12.586	3.016	1.606	1.128	0.391	0.0227	0.00527	0.13613	0.03623	0.00694	0.10805	0.02596	0.01534	0.01245	0.00582	0	.	.	.	.	.	.	.	.	.	no	no	no	no	no	no	no	no	no	no
PTGES2	ENSG00000148334	prostaglandin E synthase 2 [Source:HGNC Symbol;Acc:HGNC:17822]	9:128120693-128128462:-1	58	1345	463	1470	576	382	416	208	239	51	5208	8.619	14.321	18.129	15.621	44.572	21.099	5.69	3.606	2.59	1.707	1.534	0.43232	0.42957	0.24212	1.05271	0.4588	0.05402	0.03829	0.02785	0.02743	0.02727	1	undiff SPG	0.446	0.065	0.381	0.381	0.874	0	0	undiff SPG	no	no	no	yes	no	no	no	no	no	no
PTGIS	ENSG00000124212	prostaglandin I2 synthase [Source:HGNC Symbol;Acc:HGNC:9603]	20:49503874-49568137:-1	1	2111	444	148	87	135	306	327	154	24	3737	6.184	0.247	28.454	14.98	4.488	3.187	2.011	2.652	4.071	1.1	0.722	0.00261	0.85336	0.28356	0.06349	0.05479	0.01778	0.02129	0.04563	0.01252	0.01572	1	myoid/Leydig	0.285	0.031	0.254	0.254	0.833	0	0	myoid/Leydig	no	yes	no	no	no	no	no	no	no	no
PTGS2	ENSG00000073756	prostaglandin-endoperoxide synthase 2 [Source:HGNC Symbol;Acc:HGNC:9605]	1:186671791-186680922:-1	1	62	178	11	10	6	20	22	23	2	335	0.554	0.247	0.836	6.005	0.334	0.366	0.089	0.173	0.274	0.164	0.06	0.00609	0.02339	0.17164	0.00468	0.00505	0.00044	0.00105	0.00193	0.00252	0.00061	0	.	.	.	.	.	.	.	.	.	no	no	no	no	no	no	no	no	no	no
PTK2	ENSG00000169398	protein tyrosine kinase 2 [Source:HGNC Symbol;Acc:HGNC:9611]	8:140657900-141002216:-1	77	1171	985	1479	1496	1396	6081	1668	1480	264	16097	26.639	19.012	15.784	33.232	44.845	54.799	20.792	52.709	20.767	10.569	7.94	0.576	0.42594	0.64974	1.02971	1.56471	0.22303	0.84881	0.2562	0.13897	0.15534	3	undiff SPG | diff SPG/early meiosis | early spermatid 1	0.448 | 0.548 | 0.527	0.256 | 0.253 | 0.205	0.192 | 0.295 | 0.322	0.322	0.491 | 0.848 | 0.413	5.128e-174 | 0.000e+00 | 0.000e+00	2.594e-169 | 0.000e+00 | 0.000e+00	.	no	no	no	yes	yes	no	yes	no	no	no
PTK2B	ENSG00000120899	protein tyrosine kinase 2 beta [Source:HGNC Symbol;Acc:HGNC:9612]	8:27311482-27459391:1	11	100	267	361	152	135	281	114	121	8	1550	2.565	2.716	1.348	9.008	10.946	5.568	2.011	2.436	1.419	0.864	0.241	0.0734	0.02486	0.13683	0.14944	0.08552	0.0184	0.02348	0.0147	0.01066	0.00325	0	.	.	.	.	.	.	.	.	.	no	no	no	no	no	no	no	no	no	no
PTK7	ENSG00000112655	protein tyrosine kinase 7 (inactive) [Source:HGNC Symbol;Acc:HGNC:9618]	6:43076307-43161719:1	19	753	273	687	415	327	1037	5449	3948	454	13362	22.113	4.691	10.15	9.211	20.831	15.201	4.87	8.988	67.841	28.194	13.654	0.12485	0.23238	0.12434	0.33865	0.29767	0.05872	0.10796	2.96425	0.63995	0.25996	1	early spermatid 2	0.678	0.151	0.527	0.527	1.612	0	0	early spermatid	no	no	no	no	no	no	no	yes	no	no
PTN	ENSG00000105894	pleiotrophin [Source:HGNC Symbol;Acc:HGNC:9630]	7:137227341-137343774:-1	211	3679	68	277	96	292	3102	757	427	63	8972	14.848	52.099	49.589	2.294	8.399	3.516	4.349	26.887	9.425	3.049	1.895	3.2863	2.90071	0.04632	0.13692	0.06139	0.05887	0.32375	0.10309	0.06332	0.05441	2	Sertoli | myoid/Leydig	0.521 | 0.496	0.146 | 0.1	0.375 | 0.396	0.396	1.542 | 1.758	9.447e-112 | 0.000e+00	4.778e-107 | 0.000e+00	.	yes	yes	no	no	no	no	no	no	no	no
PTP4A2	ENSG00000184007	protein tyrosine phosphatase 4A2 [Source:HGNC Symbol;Acc:HGNC:9635]	1:31906421-31944856:-1	213	3287	1301	1955	1536	4353	5029	1840	2863	634	23011	38.081	52.593	44.305	43.893	59.278	56.264	64.835	43.59	22.908	20.446	19.068	2.49023	1.39013	1.0849	1.79105	2.09183	2.00123	0.71312	0.26607	0.30609	0.41815	5	Sertoli | myoid/Leydig | undiff SPG | diff SPG/early meiosis | spermatocyte	0.526 | 0.443 | 0.593 | 0.563 | 0.648	0.38 | 0.372 | 0.369 | 0.372 | 0.347	0.146 | 0.071 | 0.224 | 0.191 | 0.301	0.301	0.870 | 0.366 | 0.577 | 0.729 | 0.749	1.916e-62 | 7.770e-222 | 1.827e-204 | 7.549e-253 | 0.000e+00	9.691e-58 | 3.930e-217 | 9.240e-200 | 3.818e-248 | 0.000e+00	.	yes	yes	no	yes	yes	yes	no	no	no	no
PTPA	ENSG00000119383	protein phosphatase 2 phosphatase activator [Source:HGNC Symbol;Acc:HGNC:9308]	9:129110950-129148946:1	77	822	565	1599	948	2186	951	571	683	140	8542	14.136	19.012	11.08	19.062	48.484	34.725	32.559	8.243	7.109	4.878	4.211	0.6176	0.24442	0.31648	1.28241	0.72878	0.41051	0.0776	0.08557	0.06816	0.08125	2	undiff SPG | diff SPG/early meiosis	0.485 | 0.347	0.122 | 0.132	0.363 | 0.215	0.363	0.946 | 0.501	0.000e+00 | 2.138e-197	0.000e+00 | 1.081e-192	.	no	no	no	yes	yes	no	no	no	no	no
PTPMT1	ENSG00000110536	protein tyrosine phosphatase mitochondrial 1 [Source:HGNC Symbol;Acc:HGNC:26965]	11:47565430-47573461:1	145	1415	606	666	887	5562	8402	4264	8743	2487	33177	54.904	35.802	19.073	20.445	20.194	32.491	82.842	72.827	53.088	62.437	74.797	1.27325	0.4442	0.3168	0.38182	0.72947	3.36815	1.97025	0.96749	1.46834	3.10825	3	spermatocyte | early spermatid 1 | late spermatid 2	0.828 | 0.728 | 0.748	0.514 | 0.507 | 0.537	0.314 | 0.221 | 0.211	0.314	0.930 | 0.297 | 0.757	0.000e+00 | 0.000e+00 | 0.000e+00	0.000e+00 | 0.000e+00 | 0.000e+00	.	no	no	no	no	no	yes	yes	no	no	yes
PTPN1	ENSG00000196396	protein tyrosine phosphatase non-receptor type 1 [Source:HGNC Symbol;Acc:HGNC:9642]	20:50510321-50585241:1	100	710	445	857	533	1265	4268	1968	1818	129	12093	20.013	24.691	9.57	15.013	25.985	19.524	18.841	36.994	24.502	12.983	3.88	0.81038	0.21629	0.22698	0.48367	0.3518	0.17954	0.4898	0.30942	0.15802	0.07676	1	early spermatid 1	0.37	0.16	0.21	0.21	0.275	0	0	early spermatid	no	no	no	no	no	no	yes	no	no	no
PTPN11	ENSG00000179295	protein tyrosine phosphatase non-receptor type 11 [Source:HGNC Symbol;Acc:HGNC:9644]	12:112418351-112509918:1	67	1374	604	692	285	425	1315	3623	2153	62	10600	17.542	16.543	18.52	20.378	20.982	10.44	6.33	11.398	45.107	15.375	1.865	0.56327	0.45161	0.3191	0.44901	0.1856	0.05878	0.1348	0.73103	0.20389	0.03724	1	early spermatid 2	0.451	0.133	0.318	0.318	0.507	0	0	early spermatid	no	no	no	no	no	no	no	yes	no	no
PTPN12	ENSG00000127947	protein tyrosine phosphatase non-receptor type 12 [Source:HGNC Symbol;Acc:HGNC:9645]	7:77537295-77640069:1	21	1279	1233	1703	1111	167	419	247	342	38	6560	10.856	5.185	17.24	41.599	51.637	40.696	2.487	3.632	3.075	2.442	1.143	0.10215	0.4032	1.00809	1.47384	1.12477	0.0268	0.03216	0.03403	0.03813	0.02052	3	endothelia/macrophage | undiff SPG | diff SPG/early meiosis	0.416 | 0.516 | 0.407	0.093 | 0.085 | 0.094	0.323 | 0.431 | 0.313	0.431	0.724 | 1.063 | 0.808	0.000e+00 | 0.000e+00 | 0.000e+00	0.000e+00 | 0.000e+00 | 0.000e+00	.	no	no	yes	yes	yes	no	no	no	no	no
PTPN2	ENSG00000175354	protein tyrosine phosphatase non-receptor type 2 [Source:HGNC Symbol;Acc:HGNC:9650]	18:12785478-12929643:-1	53	1296	691	1204	1120	654	2837	1064	1133	246	10298	17.042	13.086	17.469	23.313	36.507	41.026	9.741	24.59	13.247	8.091	7.398	0.35989	0.42459	0.44617	0.70171	1.0569	0.09513	0.24951	0.14721	0.09737	0.14377	2	undiff SPG | diff SPG/early meiosis	0.365 | 0.41	0.159 | 0.159	0.206 | 0.251	0.251	0.450 | 0.738	2.675e-202 | 0.000e+00	1.353e-197 | 0.000e+00	.	no	no	no	yes	yes	no	no	no	no	no
PTPN21	ENSG00000070778	protein tyrosine phosphatase non-receptor type 21 [Source:HGNC Symbol;Acc:HGNC:9651]	14:88465778-88555007:-1	42	578	147	535	240	2204	2818	1517	879	72	9032	14.947	10.37	7.791	4.96	16.222	8.791	32.827	24.426	18.887	6.277	2.165	0.28969	0.16392	0.05859	0.26071	0.1316	0.351	0.27597	0.23865	0.07391	0.04071	0	.	.	.	.	.	.	.	.	.	no	no	no	no	no	no	no	no	no	no
PTPN23	ENSG00000076201	protein tyrosine phosphatase non-receptor type 23 [Source:HGNC Symbol;Acc:HGNC:14406]	3:47381011-47413435:1	22	423	284	280	331	294	269	125	209	24	2261	3.742	5.432	5.702	9.582	8.49	12.125	4.379	2.332	1.556	1.493	0.722	0.16547	0.11708	0.11569	0.11547	0.21261	0.03611	0.01844	0.01745	0.01812	0.01226	0	.	.	.	.	.	.	.	.	.	no	no	no	no	no	no	no	no	no	no
PTPN4	ENSG00000088179	protein tyrosine phosphatase non-receptor type 4 [Source:HGNC Symbol;Acc:HGNC:9656]	2:119759922-119984899:1	58	626	384	577	543	220	330	281	367	89	3475	5.751	14.321	8.438	12.955	17.495	19.89	3.277	2.86	3.499	2.621	2.677	0.46046	0.1929	0.20404	0.2853	0.38331	0.02786	0.02395	0.03655	0.03504	0.04769	0	.	.	.	.	.	.	.	.	.	no	no	no	no	no	no	no	no	no	no
PTPN6	ENSG00000111679	protein tyrosine phosphatase non-receptor type 6 [Source:HGNC Symbol;Acc:HGNC:9658]	12:6946468-6961316:1	7	56	330	172	59	82	180	1963	939	65	3853	6.376	1.728	0.755	11.134	5.215	2.161	1.221	1.56	24.44	6.706	1.955	0.03305	0.01668	0.2929	0.07281	0.03639	0.01832	0.01787	0.28119	0.0734	0.03167	0	.	.	.	.	.	.	.	.	.	no	no	no	no	no	no	no	no	no	no
PTPN9	ENSG00000169410	protein tyrosine phosphatase non-receptor type 9 [Source:HGNC Symbol;Acc:HGNC:9661]	15:75463251-75579315:-1	13	755	233	308	301	592	825	268	277	39	3611	5.976	3.21	10.177	7.861	9.339	11.026	8.817	7.151	3.337	1.978	1.173	0.09689	0.2231	0.11068	0.13234	0.19215	0.07673	0.06083	0.03172	0.0213	0.018	0	.	.	.	.	.	.	.	.	.	no	no	no	no	no	no	no	no	no	no
PTPRA	ENSG00000132670	protein tyrosine phosphatase receptor type A [Source:HGNC Symbol;Acc:HGNC:9664]	20:2873420-3039076:1	60	1791	821	1156	1013	1609	1645	693	745	170	9703	16.057	14.815	24.141	27.699	35.052	37.106	23.965	14.258	8.628	5.32	5.113	0.39157	0.61378	0.49284	0.73478	0.93136	0.24648	0.13337	0.08574	0.0661	0.10319	2	undiff SPG | diff SPG/early meiosis	0.351 | 0.371	0.15 | 0.151	0.201 | 0.220	0.22	0.481 | 0.641	2.277e-207 | 5.134e-259	1.151e-202 | 2.597e-254	.	no	no	no	yes	yes	no	no	no	no	no
PTPRB	ENSG00000127329	protein tyrosine phosphatase receptor type B [Source:HGNC Symbol;Acc:HGNC:9665]	12:70515870-70637440:-1	5	94	1485	177	58	95	274	556	343	45	3132	5.183	1.235	1.267	50.101	5.367	2.125	1.415	2.375	6.922	2.449	1.353	0.02908	0.02995	1.74905	0.07704	0.03012	0.01071	0.01955	0.07746	0.02402	0.02282	1	endothelia/macrophage	0.501	0.029	0.472	0.472	1.412	0	0	endothelia/macrophage	no	no	yes	no	no	no	no	no	no	no
PTPRC	ENSG00000081237	protein tyrosine phosphatase receptor type C [Source:HGNC Symbol;Acc:HGNC:9666]	1:198638457-198757476:1	5	27	407	74	15	52	184	228	106	14	1112	1.84	1.235	0.364	13.731	2.244	0.549	0.775	1.595	2.839	0.757	0.421	0.02129	0.01136	0.64519	0.02895	0.00792	0.00651	0.01128	0.03225	0.00841	0.00972	0	.	.	.	.	.	.	.	.	.	no	no	no	no	no	no	no	no	no	no
PTPRD	ENSG00000153707	protein tyrosine phosphatase receptor type D [Source:HGNC Symbol;Acc:HGNC:9668]	9:8314246-10613002:-1	14	173	6	285	31	461	603	637	376	19	2605	4.311	3.457	2.332	0.202	8.642	1.136	6.866	5.227	7.931	2.685	0.571	0.07294	0.05592	0.003	0.147	0.02109	0.04767	0.04388	0.09047	0.02906	0.01057	0	.	.	.	.	.	.	.	.	.	no	no	no	no	no	no	no	no	no	no
PTPRF	ENSG00000142949	protein tyrosine phosphatase receptor type F [Source:HGNC Symbol;Acc:HGNC:9670]	1:43525187-43623666:1	4	385	83	916	420	460	598	308	464	60	3698	6.12	0.988	5.189	2.8	27.774	15.385	6.851	5.183	3.835	3.314	1.805	0.0281	0.11659	0.03508	0.52382	0.27706	0.05477	0.05152	0.03711	0.04088	0.03041	1	undiff SPG	0.278	0.049	0.229	0.229	0.518	0	0	undiff SPG	no	no	no	yes	no	no	no	no	no	no
PTPRG	ENSG00000144724	protein tyrosine phosphatase receptor type G [Source:HGNC Symbol;Acc:HGNC:9671]	3:61561569-62297609:1	36	1425	869	512	303	395	1124	504	373	53	5594	9.257	8.889	19.207	29.318	15.525	11.099	5.883	9.743	6.275	2.664	1.594	0.2465	0.52387	0.67506	0.27375	0.18738	0.04807	0.09391	0.07534	0.03327	0.0285	1	endothelia/macrophage	0.293	0.082	0.211	0.211	0.557	4.87e-257	2.463e-252	endothelia/macrophage	no	no	yes	no	no	no	no	no	no	no
PTPRJ	ENSG00000149177	protein tyrosine phosphatase receptor type J [Source:HGNC Symbol;Acc:HGNC:9673]	11:47980558-48170841:1	2	134	112	580	174	80	297	409	467	29	2284	3.78	0.494	1.806	3.779	17.586	6.374	1.192	2.574	5.092	3.335	0.872	0.01779	0.03632	0.06118	0.27802	0.09331	0.00833	0.02268	0.04605	0.03674	0.0145	0	.	.	.	.	.	.	.	.	.	no	no	no	no	no	no	no	no	no	no
PTPRK	ENSG00000152894	protein tyrosine phosphatase receptor type K [Source:HGNC Symbol;Acc:HGNC:9674]	6:127968785-128520616:-1	3	622	497	322	271	386	607	201	228	34	3171	5.248	0.741	8.384	16.768	9.763	9.927	5.749	5.261	2.502	1.628	1.023	0.00486	0.18493	0.24922	0.14149	0.19129	0.04153	0.04362	0.0266	0.01803	0.01464	0	.	.	.	.	.	.	.	.	.	no	no	no	no	no	no	no	no	no	no
PTPRM	ENSG00000173482	protein tyrosine phosphatase receptor type M [Source:HGNC Symbol;Acc:HGNC:9675]	18:7566782-8406861:1	21	284	923	471	231	449	903	1620	2099	281	7282	12.051	5.185	3.828	31.14	14.281	8.462	6.688	7.827	20.169	14.99	8.451	0.11543	0.0775	0.63324	0.26096	0.14558	0.0521	0.06923	0.24098	0.18436	0.14235	1	endothelia/macrophage	0.311	0.111	0.2	0.2	0.519	2.279e-265	1.153e-260	endothelia/macrophage	no	no	yes	no	no	no	no	no	no	no
PTPRN	ENSG00000054356	protein tyrosine phosphatase receptor type N [Source:HGNC Symbol;Acc:HGNC:9676]	2:219289623-219309648:-1	0	15	2	288	133	31	38	21	39	5	572	0.947	0	0.202	0.067	8.733	4.872	0.462	0.329	0.261	0.279	0.15	0	0.00397	0.00063	0.1208	0.07858	0.00517	0.00444	0.00216	0.00287	0.00207	0	.	.	.	.	.	.	.	.	.	no	no	no	no	no	no	no	no	no	no
PTPRN2	ENSG00000155093	protein tyrosine phosphatase receptor type N2 [Source:HGNC Symbol;Acc:HGNC:9677]	7:157539056-158587823:-1	46	612	462	582	607	3841	4928	2876	1517	167	15638	25.879	11.358	8.249	15.587	17.647	22.234	57.209	42.715	35.807	10.833	5.023	0.37289	0.18638	0.25544	0.32228	0.44858	0.98907	0.58056	0.53536	0.14485	0.08295	1	spermatocyte	0.572	0.22	0.352	0.352	0.578	0	0	spermatocyte	no	no	no	no	no	yes	no	no	no	no
PTPRO	ENSG00000151490	protein tyrosine phosphatase receptor type O [Source:HGNC Symbol;Acc:HGNC:9678]	12:15322257-15602175:1	1	215	131	219	80	264	462	309	130	22	1833	3.033	0.247	2.898	4.42	6.64	2.93	3.932	4.005	3.847	0.928	0.662	0.00111	0.07188	0.07689	0.09891	0.04246	0.02759	0.03946	0.04362	0.01013	0.0138	0	.	.	.	.	.	.	.	.	.	no	no	no	no	no	no	no	no	no	no
PTPRS	ENSG00000105426	protein tyrosine phosphatase receptor type S [Source:HGNC Symbol;Acc:HGNC:9681]	19:5158495-5340803:-1	4	166	55	214	66	96	196	161	170	16	1144	1.893	0.988	2.237	1.856	6.489	2.418	1.43	1.699	2.004	1.214	0.481	0.03003	0.04643	0.02665	0.10236	0.03463	0.00985	0.01476	0.02033	0.01299	0.00761	0	.	.	.	.	.	.	.	.	.	no	no	no	no	no	no	no	no	no	no
PTPRT	ENSG00000196090	protein tyrosine phosphatase receptor type T [Source:HGNC Symbol;Acc:HGNC:9682]	20:42072752-43189970:-1	2	16	7	122	18	41	663	759	657	71	2356	3.899	0.494	0.216	0.236	3.699	0.659	0.611	5.747	9.45	4.692	2.135	0.01862	0.00475	0.00242	0.06289	0.00756	0.00635	0.05443	0.09168	0.04852	0.036	0	.	.	.	.	.	.	.	.	.	no	no	no	no	no	no	no	no	no	no
PTPRU	ENSG00000060656	protein tyrosine phosphatase receptor type U [Source:HGNC Symbol;Acc:HGNC:9683]	1:29236516-29326813:1	4	171	25	204	82	108	81	60	56	4	795	1.316	0.988	2.305	0.843	6.186	3.004	1.609	0.702	0.747	0.4	0.12	0.03519	0.04845	0.01109	0.09102	0.04327	0.01561	0.00611	0.00853	0.00612	0.00167	0	.	.	.	.	.	.	.	.	.	no	no	no	no	no	no	no	no	no	no
PTPRZ1	ENSG00000106278	protein tyrosine phosphatase receptor type Z1 [Source:HGNC Symbol;Acc:HGNC:9685]	7:121873089-122062036:1	0	38	29	175	31	50	82	71	45	5	526	0.87	0	0.512	0.978	5.306	1.136	0.745	0.711	0.884	0.321	0.15	0	0.01496	0.01484	0.08619	0.01141	0.00706	0.00599	0.01114	0.003	0.00301	0	.	.	.	.	.	.	.	.	.	no	no	no	no	no	no	no	no	no	no
PTS	ENSG00000150787	6-pyruvoyltetrahydropterin synthase [Source:HGNC Symbol;Acc:HGNC:9689]	11:112226367-112269955:1	79	932	438	1457	1253	774	871	245	281	42	6372	10.545	19.506	12.562	14.777	44.178	45.897	11.528	7.55	3.05	2.007	1.263	0.66757	0.28115	0.23412	1.12257	1.43296	0.13193	0.06918	0.02859	0.0318	0.02433	2	undiff SPG | diff SPG/early meiosis	0.442 | 0.459	0.086 | 0.089	0.356 | 0.370	0.37	0.866 | 1.069	0.000e+00 | 0.000e+00	0.000e+00 | 0.000e+00	.	no	no	no	yes	yes	no	no	no	no	no
PUF60	ENSG00000179950	poly(U) binding splicing factor 60 [Source:HGNC Symbol;Acc:HGNC:17042]	8:143816344-143829352:-1	153	2475	1049	2271	1620	3836	3281	887	1587	319	17478	28.924	37.778	33.36	35.391	68.86	59.341	57.134	28.439	11.043	11.333	9.594	1.40396	0.86756	0.71584	2.42269	2.01323	0.97255	0.32833	0.10901	0.15616	0.18604	5	Sertoli | myoid/Leydig | undiff SPG | diff SPG/early meiosis | spermatocyte	0.378 | 0.334 | 0.689 | 0.593 | 0.571	0.289 | 0.283 | 0.266 | 0.275 | 0.254	0.089 | 0.051 | 0.423 | 0.318 | 0.317	0.423	0.587 | 0.251 | 1.189 | 0.969 | 0.338	9.423e-35 | 7.958e-134 | 0.000e+00 | 0.000e+00 | 0.000e+00	4.766e-30 | 4.025e-129 | 0.000e+00 | 0.000e+00 | 0.000e+00	.	yes	yes	no	yes	yes	yes	no	no	no	no
PUM1	ENSG00000134644	pumilio RNA binding family member 1 [Source:HGNC Symbol;Acc:HGNC:14957]	1:30931506-31065991:-1	65	1783	955	665	557	1321	2711	2621	2441	173	13292	21.997	16.049	24.033	32.22	20.164	20.403	19.675	23.498	32.632	17.432	5.203	0.53035	0.59806	0.62081	0.37016	0.37225	0.17957	0.24922	0.43474	0.21896	0.08775	1	endothelia/macrophage	0.322	0.215	0.107	0.107	0.307	5.244e-77	2.652e-72	endothelia/macrophage	no	no	yes	no	no	no	no	no	no	no
PUM2	ENSG00000055917	pumilio RNA binding family member 2 [Source:HGNC Symbol;Acc:HGNC:14958]	2:20248691-20352234:-1	81	978	616	595	378	630	1158	394	432	81	5343	8.842	20	13.182	20.783	18.041	13.846	9.383	10.037	4.905	3.085	2.436	0.67071	0.30571	0.34688	0.37094	0.23306	0.08396	0.08969	0.0514	0.04082	0.04773	0	.	.	.	.	.	.	.	.	.	no	no	no	no	no	no	no	no	no	no
PURA	ENSG00000185129	purine rich element binding protein A [Source:HGNC Symbol;Acc:HGNC:9701]	5:140107777-140125619:1	99	2438	1109	740	732	1366	2083	1670	573	65	10875	17.997	24.444	32.862	37.416	22.438	26.813	20.346	18.055	20.792	4.092	1.955	0.82821	0.91672	0.81366	0.40764	0.53864	0.19538	0.19443	0.33769	0.05581	0.03699	2	myoid/Leydig | endothelia/macrophage	0.329 | 0.374	0.159 | 0.17	0.170 | 0.204	0.204	0.628 | 0.483	0.000e+00 | 9.207e-178	0.000e+00 | 4.657e-173	.	no	yes	yes	no	no	no	no	no	no	no
PURB	ENSG00000146676	purine rich element binding protein B [Source:HGNC Symbol;Acc:HGNC:9702]	7:44876299-44885530:-1	53	782	534	358	419	2363	3179	1849	1677	115	11329	18.748	13.086	10.541	18.016	10.855	15.348	35.195	27.555	23.02	11.976	3.459	0.42829	0.23196	0.30371	0.19159	0.27468	0.4049	0.29438	0.25467	0.14275	0.06064	0	.	.	.	.	.	.	.	.	.	no	no	no	no	no	no	no	no	no	no
PURG	ENSG00000172733	purine rich element binding protein G [Source:HGNC Symbol;Acc:HGNC:17930]	8:30995802-31033715:-1	2	63	12	74	68	609	2707	965	1012	200	5712	9.453	0.494	0.849	0.405	2.244	2.491	9.071	23.464	12.014	7.227	6.015	0.01278	0.01345	0.00734	0.03238	0.03352	0.06824	0.21151	0.10959	0.0738	0.10758	0	.	.	.	.	.	.	.	.	.	no	no	no	no	no	no	no	no	no	no
PUS7	ENSG00000091127	pseudouridine synthase 7 [Source:HGNC Symbol;Acc:HGNC:26033]	7:105439661-105522271:-1	6	249	174	563	285	148	188	121	64	12	1810	2.995	1.481	3.356	5.87	17.071	10.44	2.204	1.63	1.506	0.457	0.361	0.03669	0.07294	0.07738	0.33803	0.17079	0.01541	0.01533	0.01292	0.00752	0.00835	0	.	.	.	.	.	.	.	.	.	no	no	no	no	no	no	no	no	no	no
PWWP2A	ENSG00000170234	PWWP domain containing 2A [Source:HGNC Symbol;Acc:HGNC:29406]	5:160061801-160119450:-1	31	1162	445	437	448	324	346	111	148	36	3488	5.772	7.654	15.662	15.013	13.25	16.41	4.826	2.999	1.382	1.057	1.083	0.29021	0.38591	0.23208	0.2263	0.32059	0.04079	0.02871	0.01641	0.01589	0.02267	0	.	.	.	.	.	.	.	.	.	no	no	no	no	no	no	no	no	no	no
PWWP3B	ENSG00000157502	PWWP domain containing 3B [Source:HGNC Symbol;Acc:HGNC:26583]	X:106168305-106208956:1	139	1249	19	174	47	35	64	57	186	36	2006	3.32	34.321	16.835	0.641	5.276	1.722	0.521	0.555	0.71	1.328	1.083	1.44608	0.42635	0.00838	0.10488	0.03286	0.00971	0.00461	0.01092	0.02408	0.02542	1	Sertoli	0.343	0.031	0.312	0.312	1.192	9.588e-125	4.85e-120	Sertoli	yes	no	no	no	no	no	no	no	no	no
PXDN	ENSG00000130508	peroxidasin [Source:HGNC Symbol;Acc:HGNC:14966]	2:1631887-1744852:-1	4	577	385	387	395	178	349	1565	2510	135	6485	10.732	0.988	7.777	12.989	11.734	14.469	2.651	3.025	19.485	17.925	4.06	0.0074	0.17237	0.18741	0.20116	0.38109	0.02427	0.02698	0.24138	0.22343	0.06696	0	.	.	.	.	.	.	.	.	.	no	no	no	no	no	no	no	no	no	no
PXDNL	ENSG00000147485	peroxidasin like [Source:HGNC Symbol;Acc:HGNC:26359]	8:51319577-51809445:-1	15	43	20	150	66	3096	5315	1924	473	47	11149	18.45	3.704	0.58	0.675	4.548	2.418	46.113	46.069	23.954	3.378	1.414	0.12309	0.01284	0.0092	0.06991	0.05129	0.79326	0.62793	0.24777	0.05562	0.02709	2	spermatocyte | early spermatid 1	0.461 | 0.461	0.15 | 0.119	0.311 | 0.342	0.342	0.582 | 0.466	0.000e+00 | 0.000e+00	0.000e+00 | 0.000e+00	.	no	no	no	no	no	yes	yes	no	no	no
PXK	ENSG00000168297	PX domain containing serine/threonine kinase like [Source:HGNC Symbol;Acc:HGNC:23326]	3:58332880-58426127:1	24	998	329	640	709	324	1471	2851	2008	265	9619	15.918	5.926	13.452	11.1	19.406	25.971	4.826	12.75	35.496	14.34	7.97	0.16854	0.30952	0.15348	0.33567	0.52543	0.04868	0.12449	0.47687	0.16695	0.15879	2	diff SPG/early meiosis | early spermatid 2	0.26 | 0.355	0.154 | 0.129	0.106 | 0.226	0.226	0.329 | 0.311	8.248e-88 | 0.000e+00	4.172e-83 | 0.000e+00	.	no	no	no	no	yes	no	no	yes	no	no
PXYLP1	ENSG00000155893	2-phosphoxylose phosphatase 1 [Source:HGNC Symbol;Acc:HGNC:26303]	3:141228726-141367753:1	34	553	155	329	422	4944	7703	3776	5230	219	23365	38.666	8.395	7.454	5.229	9.976	15.458	73.637	66.768	47.012	37.349	6.586	0.24378	0.16435	0.07543	0.17704	0.26835	2.21271	1.51621	0.73593	0.6429	0.12838	2	spermatocyte | early spermatid 1	0.736 | 0.668	0.343 | 0.32	0.393 | 0.348	0.393	0.949 | 0.586	0.000e+00 | 0.000e+00	0.000e+00 | 0.000e+00	.	no	no	no	no	no	yes	yes	no	no	no
PYCR2	ENSG00000143811	pyrroline-5-carboxylate reductase 2 [Source:HGNC Symbol;Acc:HGNC:30262]	1:225919877-225924340:-1	38	1345	615	1092	1051	2112	1427	430	362	54	8526	14.11	9.383	18.129	20.749	33.111	38.498	31.457	12.369	5.354	2.585	1.624	0.2631	0.418	0.35319	0.62335	0.85489	0.35247	0.11407	0.04821	0.03915	0.03102	2	undiff SPG | diff SPG/early meiosis	0.331 | 0.385	0.13 | 0.13	0.201 | 0.255	0.255	0.438 | 0.639	1.521e-207 | 0.000e+00	7.696e-203 | 9.000e-307	.	no	no	no	yes	yes	no	no	no	no	no
PYGB	ENSG00000100994	glycogen phosphorylase B [Source:HGNC Symbol;Acc:HGNC:9723]	20:25248085-25298012:1	43	1573	261	548	173	226	208	206	466	74	3778	6.252	10.617	21.202	8.806	16.616	6.337	3.366	1.803	2.565	3.328	2.226	0.30119	0.51921	0.12276	0.27533	0.10111	0.03158	0.01712	0.02597	0.03647	0.03807	0	.	.	.	.	.	.	.	.	.	no	no	no	no	no	no	no	no	no	no
PYGO1	ENSG00000171016	pygopus family PHD finger 1 [Source:HGNC Symbol;Acc:HGNC:30256]	15:55538884-55588947:-1	6	473	24	152	201	959	583	179	353	70	3000	4.965	1.481	6.376	0.81	4.609	7.363	14.284	5.053	2.229	2.521	2.105	0.02166	0.13164	0.01014	0.06972	0.11965	0.11405	0.03933	0.02431	0.03507	0.03945	0	.	.	.	.	.	.	.	.	.	no	no	no	no	no	no	no	no	no	no
PYGO2	ENSG00000163348	pygopus family PHD finger 2 [Source:HGNC Symbol;Acc:HGNC:30257]	1:154957026-154963853:-1	13	370	171	357	313	468	620	149	207	41	2709	4.483	3.21	4.987	5.769	10.825	11.465	6.971	5.374	1.855	1.478	1.233	0.08856	0.10462	0.07117	0.17502	0.17426	0.06354	0.0517	0.01947	0.01769	0.02284	0	.	.	.	.	.	.	.	.	.	no	no	no	no	no	no	no	no	no	no
PYHIN1	ENSG00000163564	pyrin and HIN domain family member 1 [Source:HGNC Symbol;Acc:HGNC:28894]	1:158930796-158977059:1	0	27	20	48	10	25	60	38	16	2	246	0.407	0	0.364	0.675	1.455	0.366	0.372	0.52	0.473	0.114	0.06	0	0.00796	0.02052	0.01739	0.00916	0.00251	0.00504	0.00513	0.0017	0.00136	0	.	.	.	.	.	.	.	.	.	no	no	no	no	no	no	no	no	no	no
QARS1	ENSG00000172053	glutaminyl-tRNA synthetase 1 [Source:HGNC Symbol;Acc:HGNC:9751]	3:49095932-49105130:-1	54	1449	858	1238	810	1112	3333	4134	7936	1702	22626	37.444	13.333	19.531	28.947	37.538	29.67	16.562	28.89	51.469	56.674	51.188	0.42278	0.48258	0.56888	0.79249	0.62271	0.18659	0.33255	0.97215	1.20401	1.46441	1	late spermatid 1 | late spermatid 2	0.567 | 0.512	0.316 | 0.366	0.251 | 0.146	0.251	0.469 | 0.543	0.000e+00 | 6.685e-221	0.000e+00 | 3.381e-216	late spermatid	no	no	no	no	no	no	no	no	yes	yes
QDPR	ENSG00000151552	quinoid dihydropteridine reductase [Source:HGNC Symbol;Acc:HGNC:9752]	4:17460261-17512206:-1	81	1741	382	1691	845	109	170	92	164	28	5303	8.776	20	23.467	12.888	51.273	30.952	1.623	1.474	1.145	1.171	0.842	0.5877	0.57136	0.21121	1.24192	0.78738	0.01721	0.01495	0.0165	0.01766	0.01289	2	undiff SPG | diff SPG/early meiosis	0.513 | 0.31	0.063 | 0.077	0.450 | 0.233	0.45	0.976 | 0.609	0.000e+00 | 8.604e-262	0.000e+00 | 4.352e-257	.	no	no	no	yes	yes	no	no	no	no	no
QKI	ENSG00000112531	QKI, KH domain containing RNA binding [Source:HGNC Symbol;Acc:HGNC:21100]	6:163414000-163578592:1	234	2107	1411	1049	535	2120	3480	3518	5938	1255	21647	35.823	57.778	28.4	47.605	31.807	19.597	31.576	30.164	43.8	42.405	37.744	2.98197	0.79238	1.27926	0.75692	0.38326	0.38786	0.35658	0.76323	0.74165	0.95707	2	Sertoli | endothelia/macrophage	0.578 | 0.476	0.357 | 0.352	0.221 | 0.124	0.221	1.262 | 0.471	1.666e-151 | 2.259e-146	8.424e-147 | 1.143e-141	.	yes	no	yes	no	no	no	no	no	no	no
QRICH1	ENSG00000198218	glutamine rich 1 [Source:HGNC Symbol;Acc:HGNC:24713]	3:49029707-49094363:-1	40	823	483	934	729	2936	2543	621	649	49	9807	16.23	9.877	11.093	16.296	28.32	26.703	43.73	22.042	7.732	4.635	1.474	0.32222	0.25228	0.25205	0.52638	0.50226	0.55937	0.2251	0.07737	0.06372	0.02275	3	undiff SPG | diff SPG/early meiosis | spermatocyte	0.283 | 0.267 | 0.437	0.155 | 0.157 | 0.128	0.128 | 0.110 | 0.309	0.309	0.334 | 0.306 | 0.394	1.490e-117 | 2.804e-81 | 0.000e+00	7.536e-113 | 1.418e-76 | 0.000e+00	.	no	no	no	yes	yes	yes	no	no	no	no
QRSL1	ENSG00000130348	glutaminyl-tRNA amidotransferase subunit QRSL1 [Source:HGNC Symbol;Acc:HGNC:21020]	6:106629578-106668417:1	11	455	303	526	394	2163	2365	585	503	25	7330	12.13	2.716	6.133	10.223	15.949	14.432	32.216	20.499	7.283	3.592	0.752	0.06	0.13673	0.14241	0.25629	0.24774	0.3577	0.2025	0.07301	0.04366	0.01411	1	spermatocyte	0.322	0.096	0.226	0.226	0.275	0	0	spermatocyte	no	no	no	no	no	yes	no	no	no	no
QSER1	ENSG00000060749	glutamine and serine rich 1 [Source:HGNC Symbol;Acc:HGNC:26154]	11:32892811-32993316:1	42	751	433	606	467	1539	2666	1500	804	193	9001	14.896	10.37	10.123	14.609	18.375	17.106	22.922	23.108	18.675	5.742	5.805	0.34691	0.21838	0.21324	0.38708	0.30915	0.23951	0.3119	0.30489	0.0808	0.12381	0	.	.	.	.	.	.	.	.	.	no	no	no	no	no	no	no	no	no	no
QSOX2	ENSG00000165661	quiescin sulfhydryl oxidase 2 [Source:HGNC Symbol;Acc:HGNC:30249]	9:136206333-136245812:-1	9	293	198	402	231	616	695	324	388	55	3211	5.314	2.222	3.949	6.68	12.189	8.462	9.175	6.024	4.034	2.771	1.654	0.05725	0.0856	0.09402	0.20415	0.13634	0.07068	0.05269	0.03793	0.032	0.0248	0	.	.	.	.	.	.	.	.	.	no	no	no	no	no	no	no	no	no	no
QTRT1	ENSG00000213339	queuine tRNA-ribosyltransferase catalytic subunit 1 [Source:HGNC Symbol;Acc:HGNC:23797]	19:10701430-10713437:1	32	1646	556	253	535	341	413	242	145	15	4178	6.914	7.901	22.186	18.758	7.671	19.597	5.079	3.58	3.013	1.035	0.451	0.20793	0.56872	0.32367	0.10957	0.37648	0.06417	0.03648	0.03945	0.01624	0.00652	0	.	.	.	.	.	.	.	.	.	no	no	no	no	no	no	no	no	no	no
R3HDM1	ENSG00000048991	R3H domain containing 1 [Source:HGNC Symbol;Acc:HGNC:9757]	2:135531455-135725270:1	59	657	421	1078	792	1942	5340	3893	3207	384	17773	29.412	14.568	8.856	14.204	32.686	29.011	28.925	46.286	48.469	22.902	11.549	0.42902	0.20317	0.21969	0.68086	0.5942	0.30058	0.68151	0.81608	0.32094	0.23905	1	early spermatid 1 | early spermatid 2	0.463 | 0.485	0.254 | 0.265	0.209 | 0.220	0.22	0.254 | 0.367	0.000e+00 | 0.000e+00	0.000e+00 | 0.000e+00	early spermatid	no	no	no	no	no	no	yes	yes	no	no
R3HDM2	ENSG00000179912	R3H domain containing 2 [Source:HGNC Symbol;Acc:HGNC:29167]	12:57253762-57431005:-1	132	2594	1049	974	1641	1622	2287	1169	2105	317	13890	22.986	32.593	34.964	35.391	29.533	60.11	24.158	19.823	14.554	15.032	9.534	1.2517	1.03249	0.78085	0.65238	2.03035	0.32546	0.22917	0.17741	0.19922	0.18228	4	Sertoli | myoid/Leydig | endothelia/macrophage | diff SPG/early meiosis	0.326 | 0.35 | 0.354 | 0.601	0.229 | 0.213 | 0.223 | 0.212	0.097 | 0.137 | 0.131 | 0.389	0.389	0.630 | 0.558 | 0.303 | 1.128	6.340e-33 | 0.000e+00 | 1.821e-64 | 0.000e+00	3.206e-28 | 0.000e+00 | 9.212e-60 | 0.000e+00	.	yes	yes	yes	no	yes	no	no	no	no	no
RAB10	ENSG00000084733	RAB10, member RAS oncogene family [Source:HGNC Symbol;Acc:HGNC:9759]	2:26034084-26137454:1	139	1988	1010	1754	1481	2818	4081	1456	1361	116	16204	26.816	34.321	26.796	34.076	53.184	54.249	41.972	35.373	18.127	9.719	3.489	1.29416	0.67156	0.63995	1.29672	1.48064	0.52456	0.4246	0.16627	0.1259	0.06877	3	Sertoli | undiff SPG | diff SPG/early meiosis	0.343 | 0.532 | 0.542	0.268 | 0.253 | 0.255	0.075 | 0.279 | 0.287	0.287	0.663 | 0.708 | 0.819	4.195e-52 | 0.000e+00 | 0.000e+00	2.122e-47 | 0.000e+00 | 0.000e+00	.	yes	no	no	yes	yes	no	no	no	no	no
RAB11A	ENSG00000103769	RAB11A, member RAS oncogene family [Source:HGNC Symbol;Acc:HGNC:9760]	15:65726054-65891989:1	265	2682	1981	1714	1977	6055	9793	4128	2288	266	31149	51.548	65.432	36.15	66.835	51.971	72.418	90.185	84.883	51.394	16.339	8	3.45416	1.0088	2.44945	1.31931	2.96088	6.15543	4.68891	1.37598	0.3831	0.1872	4	Sertoli | diff SPG/early meiosis | spermatocyte | early spermatid 1	0.654 | 0.724 | 0.902 | 0.849	0.515 | 0.506 | 0.467 | 0.437	0.139 | 0.218 | 0.435 | 0.412	0.435	0.421 | 0.261 | 1.325 | 1.034	1.066e-12 | 9.030e-118 | 0.000e+00 | 0.000e+00	5.393e-08 | 4.567e-113 | 0.000e+00 | 0.000e+00	.	yes	no	no	no	yes	yes	yes	no	no	no
RAB11FIP2	ENSG00000107560	RAB11 family interacting protein 2 [Source:HGNC Symbol;Acc:HGNC:29152]	10:118004916-118046941:-1	56	956	283	762	473	696	766	992	402	50	5436	8.996	13.827	12.886	9.548	23.105	17.326	10.366	6.64	12.351	2.871	1.504	0.37753	0.29496	0.13218	0.4472	0.30762	0.07697	0.06459	0.16415	0.0426	0.02965	0	.	.	.	.	.	.	.	.	.	no	no	no	no	no	no	no	no	no	no
RAB11FIP3	ENSG00000090565	RAB11 family interacting protein 3 [Source:HGNC Symbol;Acc:HGNC:17224]	16:425649-523011:1	47	179	131	211	286	272	472	285	474	141	2498	4.134	11.605	2.413	4.42	6.398	10.476	4.051	4.091	3.548	3.385	4.241	0.35662	0.04416	0.04254	0.09713	0.19749	0.0292	0.03104	0.03326	0.03915	0.07637	0	.	.	.	.	.	.	.	.	.	no	no	no	no	no	no	no	no	no	no
RAB11FIP4	ENSG00000131242	RAB11 family interacting protein 4 [Source:HGNC Symbol;Acc:HGNC:30267]	17:31391675-31538211:1	62	382	241	784	368	1073	4933	4884	10571	2717	26015	43.052	15.309	5.149	8.131	23.772	13.48	15.982	42.758	60.807	75.491	81.714	0.50192	0.12133	0.14482	0.43088	0.24967	0.1738	0.69583	1.63033	2.82739	4.60452	1	late spermatid 1 | late spermatid 2	0.755 | 0.817	0.333 | 0.408	0.422 | 0.409	0.422	1.019 | 1.384	0.000e+00 | 0.000e+00	0.000e+00 | 0.000e+00	late spermatid	no	no	no	no	no	no	no	no	yes	yes
RAB11FIP5	ENSG00000135631	RAB11 family interacting protein 5 [Source:HGNC Symbol;Acc:HGNC:24845]	2:73073382-73156721:-1	37	349	309	360	233	3473	5360	2751	5443	1445	19760	32.701	9.136	4.704	10.425	10.916	8.535	51.728	46.459	34.25	38.87	43.459	0.24484	0.10071	0.1373	0.16495	0.14291	0.84316	0.71292	0.46309	0.66317	1.17649	2	spermatocyte | late spermatid 2	0.517 | 0.435	0.303 | 0.321	0.214 | 0.114	0.214	0.289 | 0.528	3.433e-255 | 4.937e-239	1.737e-250 | 2.497e-234	.	no	no	no	no	no	yes	no	no	no	yes
RAB13	ENSG00000143545	RAB13, member RAS oncogene family [Source:HGNC Symbol;Acc:HGNC:9762]	1:153981617-153986358:-1	208	2484	1759	473	487	4100	5074	1930	3712	1086	21313	35.271	51.358	33.482	59.345	14.342	17.839	61.066	43.98	24.029	26.509	32.662	2.34629	0.92708	1.90658	0.22553	0.33091	1.19442	0.63496	0.28265	0.39098	0.77938	3	Sertoli | endothelia/macrophage | spermatocyte	0.514 | 0.593 | 0.611	0.352 | 0.34 | 0.32	0.162 | 0.253 | 0.291	0.291	1.008 | 0.851 | 0.446	2.055e-99 | 0.000e+00 | 0.000e+00	1.039e-94 | 0.000e+00 | 0.000e+00	.	yes	no	yes	no	no	yes	no	no	no	no
RAB14	ENSG00000119396	RAB14, member RAS oncogene family [Source:HGNC Symbol;Acc:HGNC:16524]	9:121178133-121223014:-1	138	2041	1199	2186	1679	3287	4069	1470	1447	233	17749	29.373	34.074	27.51	40.452	66.283	61.502	48.957	35.269	18.302	10.333	7.008	1.26362	0.69612	0.89275	2.01956	2.00171	0.6807	0.4259	0.20588	0.14792	0.13944	4	Sertoli | endothelia/macrophage | undiff SPG | diff SPG/early meiosis	0.341 | 0.405 | 0.663 | 0.615	0.293 | 0.288 | 0.272 | 0.279	0.048 | 0.117 | 0.391 | 0.336	0.391	0.537 | 0.290 | 1.028 | 1.004	5.623e-34 | 7.999e-62 | 0.000e+00 | 0.000e+00	2.844e-29 | 4.046e-57 | 0.000e+00 | 0.000e+00	.	yes	no	yes	yes	yes	no	no	no	no	no
RAB15	ENSG00000139998	RAB15, member RAS oncogene family [Source:HGNC Symbol;Acc:HGNC:20150]	14:64945814-64973226:-1	1	68	68	32	25	153	210	105	85	10	757	1.253	0.247	0.917	2.294	0.97	0.916	2.279	1.82	1.307	0.607	0.301	0.00156	0.01606	0.02811	0.01208	0.01254	0.01332	0.0105	0.01121	0.00673	0.00692	0	.	.	.	.	.	.	.	.	.	no	no	no	no	no	no	no	no	no	no
RAB18	ENSG00000099246	RAB18, member RAS oncogene family [Source:HGNC Symbol;Acc:HGNC:14244]	10:27504174-27543207:1	166	2184	907	1442	1602	3804	4778	1480	1250	238	17851	29.541	40.988	29.438	30.601	43.723	58.681	56.658	41.415	18.426	8.927	7.158	1.62814	0.75198	0.57958	0.95181	1.87216	0.92937	0.54555	0.19378	0.13545	0.1359	4	Sertoli | undiff SPG | diff SPG/early meiosis | spermatocyte	0.41 | 0.437 | 0.587 | 0.567	0.295 | 0.287 | 0.282 | 0.262	0.115 | 0.150 | 0.305 | 0.305	0.305	0.778 | 0.364 | 0.959 | 0.371	9.843e-64 | 1.043e-99 | 0.000e+00 | 0.000e+00	4.978e-59 | 5.276e-95 | 0.000e+00 | 0.000e+00	.	yes	no	no	yes	yes	yes	no	no	no	no
RAB1B	ENSG00000174903	RAB1B, member RAS oncogene family [Source:HGNC Symbol;Acc:HGNC:18370]	11:66268590-66277492:1	24	582	475	444	239	1294	1139	311	548	135	5191	8.591	5.926	7.845	16.026	13.463	8.755	19.273	9.873	3.872	3.913	4.06	0.16877	0.1587	0.22365	0.21824	0.14123	0.17471	0.09311	0.03403	0.04068	0.0726	0	.	.	.	.	.	.	.	.	.	no	no	no	no	no	no	no	no	no	no
RAB23	ENSG00000112210	RAB23, member RAS oncogene family [Source:HGNC Symbol;Acc:HGNC:14263]	6:57186992-57222307:-1	1	124	18	48	45	276	251	66	68	13	910	1.506	0.247	1.671	0.607	1.455	1.648	4.111	2.176	0.822	0.486	0.391	0.00359	0.03084	0.00654	0.02146	0.0209	0.02584	0.01704	0.0086	0.00519	0.00561	0	.	.	.	.	.	.	.	.	.	no	no	no	no	no	no	no	no	no	no
RAB28	ENSG00000157869	RAB28, member RAS oncogene family [Source:HGNC Symbol;Acc:HGNC:9768]	4:13361354-13484365:-1	24	765	418	1289	1565	4006	2987	857	832	130	12873	21.303	5.926	10.311	14.103	39.084	57.326	59.666	25.891	10.67	5.942	3.91	0.17798	0.23512	0.22168	0.83351	1.70309	1.13522	0.27771	0.10793	0.08181	0.07122	3	undiff SPG | diff SPG/early meiosis | spermatocyte	0.391 | 0.573 | 0.597	0.203 | 0.196 | 0.165	0.188 | 0.377 | 0.432	0.432	0.438 | 1.037 | 0.732	2.010e-157 | 0.000e+00 | 0.000e+00	1.016e-152 | 0.000e+00 | 0.000e+00	.	no	no	no	yes	yes	yes	no	no	no	no
RAB2A	ENSG00000104388	RAB2A, member RAS oncogene family [Source:HGNC Symbol;Acc:HGNC:9763]	8:60516936-60623644:1	247	4260	1687	2246	1882	5154	9136	4986	3773	489	33860	56.035	60.988	57.42	56.916	68.102	68.938	76.765	79.189	62.077	26.944	14.707	3.05168	2.05211	1.64395	2.22189	2.55066	2.5144	3.12259	1.6342	0.48255	0.32892	4	Sertoli | diff SPG/early meiosis | spermatocyte | early spermatid 1	0.61 | 0.689 | 0.768 | 0.792	0.56 | 0.554 | 0.534 | 0.506	0.050 | 0.135 | 0.234 | 0.286	0.286	0.531 | 0.354 | 0.367 | 0.720	1.378e-32 | 3.190e-68 | 0.000e+00 | 0.000e+00	6.969e-28 | 1.614e-63 | 0.000e+00 | 0.000e+00	.	yes	no	no	no	yes	yes	yes	no	no	no
RAB30	ENSG00000137502	RAB30, member RAS oncogene family [Source:HGNC Symbol;Acc:HGNC:9770]	11:82973133-83071923:-1	17	702	207	305	85	143	124	93	93	17	1786	2.956	4.198	9.462	6.984	9.248	3.114	2.13	1.075	1.158	0.664	0.511	0.10611	0.2079	0.09106	0.14853	0.0476	0.01604	0.01	0.01498	0.00791	0.00775	0	.	.	.	.	.	.	.	.	.	no	no	no	no	no	no	no	no	no	no
RAB31	ENSG00000168461	RAB31, member RAS oncogene family [Source:HGNC Symbol;Acc:HGNC:9771]	18:9708275-9862551:1	216	2470	392	467	65	109	232	274	407	66	4698	7.775	53.333	33.293	13.225	14.16	2.381	1.623	2.011	3.411	2.907	1.985	2.77181	1.04211	0.38343	0.23172	0.03713	0.01924	0.02086	0.03996	0.0468	0.05333	2	Sertoli | myoid/Leydig	0.533 | 0.333	0.075 | 0.042	0.458 | 0.291	0.458	1.667 | 0.909	7.398e-182 | 0.000e+00	3.742e-177 | 0.000e+00	.	yes	yes	no	no	no	no	no	no	no	no
RAB33A	ENSG00000134594	RAB33A, member RAS oncogene family [Source:HGNC Symbol;Acc:HGNC:9773]	X:130171962-130184870:1	2	105	20	62	28	41	154	60	63	2	537	0.889	0.494	1.415	0.675	1.88	1.026	0.611	1.335	0.747	0.45	0.06	0.00419	0.02755	0.01156	0.03305	0.01082	0.00482	0.01326	0.0061	0.00467	0.00125	0	.	.	.	.	.	.	.	.	.	no	no	no	no	no	no	no	no	no	no
RAB37	ENSG00000172794	RAB37, member RAS oncogene family [Source:HGNC Symbol;Acc:HGNC:30268]	17:74670578-74747335:1	3	91	47	119	95	1775	1528	487	824	242	5211	8.624	0.741	1.227	1.586	3.608	3.48	26.437	13.244	6.063	5.884	7.278	0.01743	0.02703	0.02143	0.04997	0.05706	0.23288	0.10907	0.05137	0.06475	0.13813	0	.	.	.	.	.	.	.	.	.	no	no	no	no	no	no	no	no	no	no
RAB38	ENSG00000123892	RAB38, member RAS oncogene family [Source:HGNC Symbol;Acc:HGNC:9776]	11:88113251-88175443:-1	6	197	12	606	77	29	69	20	21	5	1042	1.724	1.481	2.655	0.405	18.375	2.821	0.432	0.598	0.249	0.15	0.15	0.03261	0.05516	0.00736	0.31033	0.04108	0.00441	0.00583	0.00181	0.00198	0.00202	0	.	.	.	.	.	.	.	.	.	no	no	no	no	no	no	no	no	no	no
RAB39A	ENSG00000179331	RAB39A, member RAS oncogene family [Source:HGNC Symbol;Acc:HGNC:16521]	11:107928448-107963482:1	0	15	22	51	171	212	322	114	75	9	991	1.64	0	0.202	0.742	1.546	6.264	3.158	2.791	1.419	0.536	0.271	0	0.00433	0.01366	0.01939	0.11508	0.02357	0.01992	0.01202	0.00597	0.00539	0	.	.	.	.	.	.	.	.	.	no	no	no	no	no	no	no	no	no	no
RAB39B	ENSG00000155961	RAB39B, member RAS oncogene family [Source:HGNC Symbol;Acc:HGNC:16499]	X:155258235-155264491:-1	10	72	15	53	13	6	7	6	9	1	192	0.318	2.469	0.97	0.506	1.607	0.476	0.089	0.061	0.075	0.064	0.03	0.0712	0.0173	0.00863	0.02047	0.00732	0.00105	0.00079	0.00079	0.00066	0.00088	0	.	.	.	.	.	.	.	.	.	no	no	no	no	no	no	no	no	no	no
RAB3A	ENSG00000105649	RAB3A, member RAS oncogene family [Source:HGNC Symbol;Acc:HGNC:9777]	19:18196784-18204042:-1	2	281	71	110	69	43	47	111	50	2	786	1.301	0.494	3.788	2.395	3.335	2.527	0.64	0.407	1.382	0.357	0.06	0.00804	0.07913	0.03367	0.04114	0.03298	0.00706	0.0043	0.01534	0.00296	0.00148	0	.	.	.	.	.	.	.	.	.	no	no	no	no	no	no	no	no	no	no
RAB3C	ENSG00000152932	RAB3C, member RAS oncogene family [Source:HGNC Symbol;Acc:HGNC:30269]	5:58582221-58859394:1	6	29	41	266	84	375	1100	667	895	22	3485	5.767	1.481	0.391	1.383	8.065	3.077	5.585	9.535	8.304	6.391	0.662	0.05303	0.00877	0.01998	0.11992	0.04115	0.04478	0.08054	0.10799	0.07614	0.01176	0	.	.	.	.	.	.	.	.	.	no	no	no	no	no	no	no	no	no	no
RAB3GAP2	ENSG00000118873	RAB3 GTPase activating non-catalytic protein subunit 2 [Source:HGNC Symbol;Acc:HGNC:17168]	1:220148293-220272453:-1	33	827	517	462	323	891	861	279	216	38	4447	7.359	8.148	11.147	17.443	14.008	11.832	13.271	7.463	3.474	1.543	1.143	0.24685	0.25181	0.25719	0.24998	0.2054	0.11568	0.06695	0.04112	0.02358	0.02293	0	.	.	.	.	.	.	.	.	.	no	no	no	no	no	no	no	no	no	no
RAB40B	ENSG00000141542	RAB40B, member RAS oncogene family [Source:HGNC Symbol;Acc:HGNC:18284]	17:82654973-82698698:-1	7	934	409	221	292	640	3589	1218	1371	289	8970	14.844	1.728	12.589	13.799	6.701	10.696	9.532	31.109	15.164	9.791	8.692	0.03481	0.28786	0.22573	0.09802	0.169	0.08391	0.34718	0.1468	0.10854	0.16034	0	.	.	.	.	.	.	.	.	.	no	no	no	no	no	no	no	no	no	no
RAB40C	ENSG00000197562	RAB40C, member RAS oncogene family [Source:HGNC Symbol;Acc:HGNC:18285]	16:589357-629272:1	20	271	149	354	385	739	393	199	247	53	2810	4.65	4.938	3.653	5.027	10.734	14.103	11.007	3.406	2.478	1.764	1.594	0.16719	0.07827	0.06438	0.17194	0.2434	0.09056	0.03197	0.02441	0.01997	0.02491	0	.	.	.	.	.	.	.	.	.	no	no	no	no	no	no	no	no	no	no
RAB43	ENSG00000172780	RAB43, member RAS oncogene family [Source:HGNC Symbol;Acc:HGNC:19983]	3:129087569-129122801:-1	1	12	13	12	8	11	28	20	14	1	120	0.199	0.247	0.162	0.439	0.364	0.293	0.164	0.243	0.249	0.1	0.03	0.00063	0.00386	0.00481	0.00475	0.00365	0.00082	0.00179	0.00248	0.00144	0.00036	0	.	.	.	.	.	.	.	.	.	no	no	no	no	no	no	no	no	no	no
RAB6A	ENSG00000175582	RAB6A, member RAS oncogene family [Source:HGNC Symbol;Acc:HGNC:9786]	11:73675638-73761137:-1	63	1776	989	954	997	1592	1359	724	543	53	9050	14.977	15.556	23.939	33.367	28.927	36.52	23.712	11.779	9.014	3.878	1.594	0.42419	0.60382	0.64429	0.50711	0.88505	0.22464	0.10046	0.09663	0.05137	0.02953	3	endothelia/macrophage | undiff SPG | diff SPG/early meiosis	0.334 | 0.289 | 0.365	0.14 | 0.142 | 0.14	0.194 | 0.147 | 0.225	0.225	0.423 | 0.291 | 0.632	3.815e-163 | 1.703e-105 | 7.873e-257	1.929e-158 | 8.611e-101 | 3.982e-252	.	no	no	yes	yes	yes	no	no	no	no	no
RAB6B	ENSG00000154917	RAB6B, member RAS oncogene family [Source:HGNC Symbol;Acc:HGNC:14902]	3:133824235-133895882:-1	6	211	51	992	175	851	1378	665	200	14	4543	7.518	1.481	2.844	1.721	30.079	6.41	12.675	11.944	8.279	1.428	0.421	0.02846	0.05504	0.02166	0.55411	0.09965	0.10022	0.11079	0.09993	0.01855	0.00798	1	undiff SPG	0.301	0.062	0.239	0.239	0.543	0	0	undiff SPG	no	no	no	yes	no	no	no	no	no	no
RAB7A	ENSG00000075785	RAB7A, member RAS oncogene family [Source:HGNC Symbol;Acc:HGNC:9788]	3:128693669-128825942:1	169	3718	1741	1528	1755	2858	2001	578	691	97	15136	25.048	41.728	50.115	58.738	46.331	64.286	42.568	17.344	7.196	4.935	2.917	1.64919	1.6309	1.61615	1.02582	2.12908	0.53581	0.17213	0.08022	0.0726	0.05687	5	Sertoli | myoid/Leydig | endothelia/macrophage | undiff SPG | diff SPG/early meiosis	0.417 | 0.501 | 0.587 | 0.463 | 0.643	0.249 | 0.215 | 0.233 | 0.238 | 0.232	0.168 | 0.286 | 0.354 | 0.225 | 0.411	0.411	0.765 | 0.893 | 0.791 | 0.396 | 1.069	1.582e-42 | 0.000e+00 | 0.000e+00 | 1.101e-164 | 0.000e+00	8.001e-38 | 0.000e+00 | 0.000e+00 | 5.569e-160 | 0.000e+00	.	yes	yes	yes	yes	yes	no	no	no	no	no
RAB9B	ENSG00000123570	RAB9B, member RAS oncogene family [Source:HGNC Symbol;Acc:HGNC:14090]	X:103822327-103832257:-1	4	924	50	75	21	19	18	19	32	4	1166	1.93	0.988	12.455	1.687	2.274	0.769	0.283	0.156	0.237	0.229	0.12	0.02747	0.2964	0.02297	0.03395	0.01071	0.00465	0.00313	0.00544	0.00252	0.00255	0	.	.	.	.	.	.	.	.	.	no	no	no	no	no	no	no	no	no	no
RABEP1	ENSG00000029725	rabaptin, RAB GTPase binding effector protein 1 [Source:HGNC Symbol;Acc:HGNC:17677]	17:5282265-5386340:1	45	943	485	1322	1045	1334	879	530	433	50	7066	11.693	11.111	12.711	16.363	40.085	38.278	19.869	7.619	6.599	3.092	1.504	0.29789	0.30379	0.26768	0.9459	0.98385	0.24643	0.07927	0.08268	0.05011	0.03041	2	undiff SPG | diff SPG/early meiosis	0.401 | 0.383	0.101 | 0.104	0.300 | 0.279	0.3	0.730 | 0.751	0.000e+00 | 0.000e+00	0.000e+00 | 0.000e+00	.	no	no	no	yes	yes	no	no	no	no	no
RABEP2	ENSG00000177548	rabaptin, RAB GTPase binding effector protein 2 [Source:HGNC Symbol;Acc:HGNC:24817]	16:28904421-28936526:-1	22	342	387	276	120	508	323	202	118	13	2311	3.824	5.432	4.61	13.057	8.369	4.396	7.566	2.8	2.515	0.843	0.391	0.12983	0.09415	0.18914	0.11682	0.06312	0.06474	0.02512	0.03011	0.01013	0.00587	0	.	.	.	.	.	.	.	.	.	no	no	no	no	no	no	no	no	no	no
RABGAP1	ENSG00000011454	RAB GTPase activating protein 1 [Source:HGNC Symbol;Acc:HGNC:17155]	9:122940833-123104866:1	72	1343	840	770	641	1378	1423	795	728	113	8103	13.41	17.778	18.102	28.34	23.347	23.48	20.524	12.334	9.898	5.199	3.398	0.60574	0.42378	0.54629	0.44003	0.51117	0.20981	0.12622	0.12067	0.07405	0.06558	1	endothelia/macrophage	0.283	0.126	0.157	0.157	0.369	2.58e-125	1.305e-120	endothelia/macrophage	no	no	yes	no	no	no	no	no	no	no
RABGAP1L	ENSG00000152061	RAB GTPase activating protein 1 like [Source:HGNC Symbol;Acc:HGNC:24663]	1:174159410-174995308:1	36	921	448	756	686	4747	7142	3071	3358	590	21755	36.002	8.889	12.414	15.115	22.923	25.128	70.703	61.905	38.235	23.981	17.744	0.31433	0.28067	0.26459	0.40743	0.48882	2.02311	1.25826	0.53839	0.36819	0.3837	2	spermatocyte | early spermatid 1	0.707 | 0.619	0.317 | 0.299	0.390 | 0.320	0.39	0.940 | 0.485	0.000e+00 | 0.000e+00	0.000e+00 | 0.000e+00	.	no	no	no	no	no	yes	yes	no	no	no
RABGEF1	ENSG00000154710	RAB guanine nucleotide exchange factor 1 [Source:HGNC Symbol;Acc:HGNC:17676]	7:66682164-66811464:1	28	197	96	238	226	1004	1175	694	303	29	3990	6.603	6.914	2.655	3.239	7.216	8.278	14.954	10.185	8.64	2.164	0.872	0.15809	0.05626	0.03767	0.11381	0.11929	0.14525	0.09612	0.10144	0.02557	0.0191	0	.	.	.	.	.	.	.	.	.	no	no	no	no	no	no	no	no	no	no
RAC1	ENSG00000136238	Rac family small GTPase 1 [Source:HGNC Symbol;Acc:HGNC:9801]	7:6374527-6403967:1	227	5694	2669	2705	1666	2041	3632	2025	1593	160	22412	37.089	56.049	76.749	90.047	82.019	61.026	30.399	31.481	25.212	11.376	4.812	3.05058	4.41403	6.23887	6.4809	3.38433	0.44713	0.36902	0.31999	0.18581	0.12419	5	Sertoli | myoid/Leydig | endothelia/macrophage | undiff SPG | diff SPG/early meiosis	0.56 | 0.767 | 0.9 | 0.82 | 0.61	0.37 | 0.315 | 0.344 | 0.345 | 0.36	0.190 | 0.452 | 0.556 | 0.475 | 0.250	0.556	0.652 | 1.304 | 1.625 | 1.698 | 0.809	1.961e-25 | 0.000e+00 | 0.000e+00 | 0.000e+00 | 1.222e-225	9.920e-21 | 0.000e+00 | 0.000e+00 | 0.000e+00 | 6.183e-221	.	yes	yes	yes	yes	yes	no	no	no	no	no
RAC3	ENSG00000169750	Rac family small GTPase 3 [Source:HGNC Symbol;Acc:HGNC:9803]	17:82031678-82034204:1	73	267	50	2009	429	208	461	1187	1422	93	6199	10.259	18.025	3.599	1.687	60.916	15.714	3.098	3.996	14.778	10.155	2.797	0.59523	0.07584	0.03187	2.94044	0.31619	0.04028	0.04824	0.28496	0.15143	0.06214	1	undiff SPG	0.609	0.073	0.536	0.536	1.807	0	0	undiff SPG	no	no	no	yes	no	no	no	no	no	no
RACK1	ENSG00000204628	receptor for activated C kinase 1 [Source:HGNC Symbol;Acc:HGNC:4399]	5:181236897-181248096:-1	326	7222	2930	3174	2049	5834	9134	5139	9020	495	45323	75.005	80.494	97.345	98.853	96.24	75.055	86.893	79.171	63.982	64.415	14.887	6.67518	19.7212	19.0323	21.8173	4.08364	4.43844	2.95384	1.72505	1.87933	0.423	3	myoid/Leydig | endothelia/macrophage | undiff SPG	0.973 | 0.989 | 0.962	0.719 | 0.738 | 0.738	0.254 | 0.251 | 0.224	0.254	1.869 | 1.543 | 1.782	0.000e+00 | 0.000e+00 | 0.000e+00	0.000e+00 | 0.000e+00 | 0.000e+00	.	no	yes	yes	yes	no	no	no	no	no	no
RAD21	ENSG00000164754	RAD21 cohesin complex component [Source:HGNC Symbol;Acc:HGNC:9811]	8:116845934-116874776:-1	261	2275	1291	2560	1109	1045	3577	5215	7598	2030	26961	44.617	64.444	30.665	43.556	77.623	40.623	15.564	31.005	64.928	54.26	61.053	3.65233	0.83069	1.05722	3.90243	1.13612	0.18265	0.49627	1.75658	1.23844	2.09551	4	Sertoli | undiff SPG | early spermatid 2 | late spermatid 2	0.644 | 0.776 | 0.649 | 0.611	0.445 | 0.427 | 0.415 | 0.437	0.199 | 0.349 | 0.234 | 0.174	0.349	1.096 | 1.267 | 0.388 | 0.532	6.745e-95 | 0.000e+00 | 0.000e+00 | 2.567e-168	3.412e-90 | 0.000e+00 | 0.000e+00 | 1.298e-163	.	yes	no	no	yes	no	no	no	yes	no	yes
RAD21L1	ENSG00000244588	RAD21 cohesin complex component like 1 [Source:HGNC Symbol;Acc:HGNC:16271]	20:1226044-1296421:1	24	55	39	159	548	227	4066	3860	4148	480	13606	22.516	5.926	0.741	1.316	4.821	20.073	3.381	35.243	48.058	29.622	14.436	0.16521	0.01578	0.02168	0.08221	0.59303	0.04618	0.48242	0.88495	0.45162	0.30829	1	early spermatid 2	0.481	0.186	0.295	0.295	0.544	0	0	early spermatid	no	no	no	no	no	no	no	yes	no	no
RAD23B	ENSG00000119318	RAD23 homolog B, nucleotide excision repair protein [Source:HGNC Symbol;Acc:HGNC:9813]	9:107283137-107332192:1	174	2283	1085	1982	1029	1156	5255	5466	10576	2966	31972	52.91	42.963	30.772	36.606	60.097	37.692	17.218	45.549	68.053	75.527	89.203	1.70166	0.81548	0.72247	1.78402	0.91242	0.21972	0.7823	1.95514	2.61437	5.55907	1	late spermatid 1 | late spermatid 2	0.755 | 0.892	0.461 | 0.508	0.294 | 0.384	0.384	0.631 | 1.449	0.000e+00 | 0.000e+00	0.000e+00 | 0.000e+00	late spermatid	no	no	no	no	no	no	no	no	yes	yes
RAD50	ENSG00000113522	RAD50 double strand break repair protein [Source:HGNC Symbol;Acc:HGNC:9816]	5:132556019-132646349:1	11	279	80	312	262	565	455	127	84	11	2186	3.618	2.716	3.761	2.699	9.46	9.597	8.415	3.944	1.581	0.6	0.331	0.06384	0.08093	0.03709	0.15972	0.15676	0.06287	0.03753	0.01982	0.00821	0.00682	0	.	.	.	.	.	.	.	.	.	no	no	no	no	no	no	no	no	no	no
RAD51B	ENSG00000182185	RAD51 paralog B [Source:HGNC Symbol;Acc:HGNC:9822]	14:67819779-68730218:1	4	274	149	157	167	135	408	168	92	15	1569	2.597	0.988	3.693	5.027	4.76	6.117	2.011	3.536	2.092	0.657	0.451	0.02524	0.0852	0.07428	0.06438	0.10201	0.01871	0.03227	0.0222	0.00775	0.00683	0	.	.	.	.	.	.	.	.	.	no	no	no	no	no	no	no	no	no	no
RAD51C	ENSG00000108384	RAD51 paralog C [Source:HGNC Symbol;Acc:HGNC:9820]	17:58692573-58735611:1	57	1217	618	2029	1802	3956	6907	2940	2747	220	22493	37.223	14.074	16.404	20.85	61.522	66.007	58.922	59.868	36.604	19.617	6.617	0.46262	0.38346	0.36163	1.73379	2.42979	1.0344	1.15897	0.47176	0.26322	0.11563	4	undiff SPG | diff SPG/early meiosis | spermatocyte | early spermatid 1	0.615 | 0.66 | 0.589 | 0.599	0.358 | 0.359 | 0.345 | 0.319	0.257 | 0.301 | 0.244 | 0.280	0.301	0.701 | 1.048 | 0.258 | 0.397	0.000e+00 | 0.000e+00 | 0.000e+00 | 0.000e+00	0.000e+00 | 0.000e+00 | 0.000e+00 | 0.000e+00	.	no	no	no	yes	yes	yes	yes	no	no	no
RAD54L2	ENSG00000164080	RAD54 like 2 [Source:HGNC Symbol;Acc:HGNC:29123]	3:51538719-51668667:1	45	1706	815	1155	1290	1936	2415	2041	2096	197	13696	22.665	11.111	22.995	27.497	35.021	47.253	28.835	20.933	25.411	14.968	5.925	0.34875	0.60369	0.58029	0.69384	1.23175	0.33429	0.25703	0.40578	0.21696	0.10291	2	undiff SPG | diff SPG/early meiosis	0.35 | 0.473	0.22 | 0.215	0.130 | 0.258	0.258	0.299 | 0.720	3.090e-81 | 1.000e-300	1.563e-76 | 5.000e-296	.	no	no	no	yes	yes	no	no	no	no	no
RAF1	ENSG00000132155	Raf-1 proto-oncogene, serine/threonine kinase [Source:HGNC Symbol;Acc:HGNC:9829]	3:12583601-12664125:-1	15	695	362	410	347	451	630	792	339	52	4093	6.773	3.704	9.368	12.213	12.432	12.711	6.717	5.461	9.861	2.421	1.564	0.11643	0.22986	0.20253	0.201	0.22395	0.05796	0.04581	0.11903	0.02989	0.02543	0	.	.	.	.	.	.	.	.	.	no	no	no	no	no	no	no	no	no	no
RAI1	ENSG00000108557	retinoic acid induced 1 [Source:HGNC Symbol;Acc:HGNC:9834]	17:17681458-17811453:1	1	66	51	165	74	19	217	453	392	18	1456	2.41	0.247	0.89	1.721	5.003	2.711	0.283	1.881	5.64	2.799	0.541	0.00561	0.01731	0.01992	0.0726	0.03762	0.00191	0.01604	0.08399	0.02903	0.00873	0	.	.	.	.	.	.	.	.	.	no	no	no	no	no	no	no	no	no	no
RALA	ENSG00000006451	RAS like proto-oncogene A [Source:HGNC Symbol;Acc:HGNC:9839]	7:39623565-39708120:1	64	1674	846	2147	1121	2596	3996	2696	834	93	16067	26.589	15.802	22.564	28.543	65.1	41.062	38.665	34.636	33.566	5.956	2.797	0.47481	0.54376	0.52883	1.97316	0.95103	0.47649	0.41413	0.51471	0.09672	0.05211	2	undiff SPG | diff SPG/early meiosis	0.651 | 0.411	0.244 | 0.259	0.407 | 0.152	0.407	1.101 | 0.429	0.000e+00 | 7.104e-116	0.000e+00 | 3.593e-111	.	no	no	no	yes	yes	no	no	no	no	no
RALB	ENSG00000144118	RAS like proto-oncogene B [Source:HGNC Symbol;Acc:HGNC:9840]	2:120240064-120294710:1	108	873	1168	1055	414	1242	2177	523	704	146	8410	13.918	26.667	11.767	39.406	31.989	15.165	18.499	18.87	6.511	5.027	4.391	0.87021	0.26266	0.87144	0.67993	0.25618	0.16687	0.2019	0.0737	0.07179	0.08208	3	Sertoli | endothelia/macrophage | undiff SPG	0.267 | 0.394 | 0.32	0.138 | 0.126 | 0.129	0.129 | 0.268 | 0.191	0.268	0.624 | 0.661 | 0.496	8.819e-42 | 0.000e+00 | 2.216e-221	4.461e-37 | 0.000e+00 | 1.121e-216	.	yes	no	yes	yes	no	no	no	no	no	no
RALBP1	ENSG00000017797	ralA binding protein 1 [Source:HGNC Symbol;Acc:HGNC:9841]	18:9475009-9538114:1	79	2372	1316	1998	1243	1849	2156	886	524	84	12507	20.698	19.506	31.972	44.399	60.582	45.531	27.539	18.688	11.031	3.742	2.526	0.63458	0.8666	1.02187	1.91242	1.30206	0.30042	0.19668	0.14641	0.06449	0.04876	4	myoid/Leydig | endothelia/macrophage | undiff SPG | diff SPG/early meiosis	0.32 | 0.444 | 0.606 | 0.455	0.191 | 0.195 | 0.184 | 0.195	0.129 | 0.249 | 0.422 | 0.260	0.422	0.445 | 0.529 | 1.113 | 0.727	4.427e-285 | 2.754e-212 | 0.000e+00 | 7.085e-270	2.239e-280 | 1.393e-207 | 0.000e+00 | 3.584e-265	.	no	yes	yes	yes	yes	no	no	no	no	no
RALGAPA1	ENSG00000174373	Ral GTPase activating protein catalytic subunit alpha 1 [Source:HGNC Symbol;Acc:HGNC:17770]	14:35538352-35809304:-1	22	1031	551	835	699	838	2284	971	574	113	7918	13.103	5.432	13.897	18.59	25.318	25.604	12.481	19.797	12.089	4.099	3.398	0.14582	0.33569	0.30948	0.46149	0.54309	0.11308	0.22145	0.14251	0.05393	0.06615	2	undiff SPG | diff SPG/early meiosis	0.253 | 0.256	0.124 | 0.125	0.129 | 0.131	0.131	0.307 | 0.386	2.347e-105 | 9.682e-121	1.187e-100 | 4.897e-116	.	no	no	no	yes	yes	no	no	no	no	no
RALGAPA2	ENSG00000188559	Ral GTPase activating protein catalytic subunit alpha 2 [Source:HGNC Symbol;Acc:HGNC:16207]	20:20389530-20712644:-1	16	223	552	459	250	466	3075	1241	781	77	7140	11.816	3.951	3.006	18.623	13.918	9.158	6.941	26.653	15.451	5.577	2.316	0.13555	0.06461	0.29667	0.22085	0.16162	0.06278	0.32258	0.20952	0.06453	0.04527	0	.	.	.	.	.	.	.	.	.	no	no	no	no	no	no	no	no	no	no
RALGAPB	ENSG00000170471	Ral GTPase activating protein non-catalytic subunit beta [Source:HGNC Symbol;Acc:HGNC:29221]	20:38472816-38578859:1	29	567	364	446	563	1332	1723	694	781	99	6598	10.919	7.16	7.643	12.281	13.523	20.623	19.839	14.935	8.64	5.577	2.977	0.15017	0.16328	0.17534	0.24479	0.42565	0.17468	0.1443	0.10013	0.0715	0.05361	0	.	.	.	.	.	.	.	.	.	no	no	no	no	no	no	no	no	no	no
RALGDS	ENSG00000160271	ral guanine nucleotide dissociation stimulator [Source:HGNC Symbol;Acc:HGNC:9842]	9:133097720-133149334:-1	11	416	481	177	98	24	36	31	113	30	1417	2.345	2.716	5.607	16.228	5.367	3.59	0.357	0.312	0.386	0.807	0.902	0.05323	0.12495	0.23541	0.07891	0.05408	0.00246	0.00194	0.00415	0.00981	0.016	0	.	.	.	.	.	.	.	.	.	no	no	no	no	no	no	no	no	no	no
RALGPS1	ENSG00000136828	Ral GEF with PH domain and SH3 binding motif 1 [Source:HGNC Symbol;Acc:HGNC:16851]	9:126914774-127223166:1	11	261	106	617	400	1773	2137	1354	1877	202	8738	14.46	2.716	3.518	3.576	18.708	14.652	26.408	18.523	16.858	13.404	6.075	0.06231	0.07568	0.05872	0.2936	0.25517	0.24477	0.17538	0.17946	0.15608	0.1192	0	.	.	.	.	.	.	.	.	.	no	no	no	no	no	no	no	no	no	no
RALYL	ENSG00000184672	RALY RNA binding protein like [Source:HGNC Symbol;Acc:HGNC:27036]	8:84182787-84921844:1	3	18	5	243	28	46	185	186	143	7	864	1.43	0.741	0.243	0.169	7.368	1.026	0.685	1.604	2.316	1.021	0.211	0.02903	0.00483	0.00316	0.10229	0.01555	0.00857	0.01385	0.02164	0.01007	0.00403	0	.	.	.	.	.	.	.	.	.	no	no	no	no	no	no	no	no	no	no
RANBP1	ENSG00000099901	RAN binding protein 1 [Source:HGNC Symbol;Acc:HGNC:9847]	22:20115938-20127355:1	211	3753	1535	2841	2204	6135	7614	5200	5943	295	35731	59.131	52.099	50.586	51.788	86.143	80.733	91.376	65.996	64.741	42.441	8.872	2.41258	1.60774	1.30186	5.11155	6.27075	6.54902	1.78085	1.71673	0.96815	0.20111	3	undiff SPG | diff SPG/early meiosis | spermatocyte	0.861 | 0.807 | 0.914	0.576 | 0.581 | 0.551	0.285 | 0.226 | 0.363	0.363	0.928 | 1.190 | 1.406	0.000e+00 | 0.000e+00 | 0.000e+00	0.000e+00 | 0.000e+00 | 0.000e+00	.	no	no	no	yes	yes	yes	no	no	no	no
RANBP10	ENSG00000141084	RAN binding protein 10 [Source:HGNC Symbol;Acc:HGNC:29285]	16:67723070-67806652:-1	14	204	164	171	158	401	679	532	331	48	2702	4.472	3.457	2.75	5.533	5.185	5.788	5.973	5.885	6.624	2.364	1.444	0.07896	0.05632	0.06915	0.08243	0.09284	0.04757	0.04807	0.08402	0.02898	0.02381	0	.	.	.	.	.	.	.	.	.	no	no	no	no	no	no	no	no	no	no
RANBP17	ENSG00000204764	RAN binding protein 17 [Source:HGNC Symbol;Acc:HGNC:14428]	5:170861870-171300015:1	10	395	232	1220	767	1245	6349	3010	2024	236	15488	25.631	2.469	5.324	7.827	36.992	28.095	18.543	55.032	37.475	14.454	7.098	0.17006	0.12371	0.11888	0.7349	0.58557	0.21064	0.98187	0.56466	0.18585	0.12943	2	undiff SPG | early spermatid 1	0.37 | 0.55	0.25 | 0.187	0.120 | 0.363	0.363	0.302 | 0.616	2.673e-79 | 0.000e+00	1.352e-74 | 0.000e+00	.	no	no	no	yes	no	no	yes	no	no	no
RANBP2	ENSG00000153201	RAN binding protein 2 [Source:HGNC Symbol;Acc:HGNC:9848]	2:108719482-108785809:1	82	1206	725	1453	964	1649	4122	3543	2355	277	16376	27.1	20.247	16.256	24.46	44.057	35.311	24.561	35.729	44.111	16.818	8.331	0.70068	0.38575	0.43604	1.29078	0.93783	0.30864	0.58558	1.29403	0.32137	0.17221	3	undiff SPG | diff SPG/early meiosis | early spermatid 2	0.441 | 0.353 | 0.441	0.261 | 0.267 | 0.245	0.180 | 0.086 | 0.196	0.196	0.566 | 0.302 | 0.632	3.823e-169 | 1.260e-51 | 0.000e+00	1.934e-164 | 6.375e-47 | 0.000e+00	.	no	no	no	yes	yes	no	no	yes	no	no
RANBP3	ENSG00000031823	RAN binding protein 3 [Source:HGNC Symbol;Acc:HGNC:9850]	19:5916139-5978142:-1	49	784	443	1279	886	4466	5530	1520	2107	304	17368	28.742	12.099	10.567	14.946	38.781	32.454	66.518	47.933	18.924	15.047	9.143	0.32128	0.23083	0.22622	0.76801	0.68107	1.46546	0.79046	0.1965	0.19105	0.16702	2	spermatocyte | early spermatid 1	0.665 | 0.479	0.24 | 0.242	0.425 | 0.237	0.425	0.829 | 0.313	0.000e+00 | 0.000e+00	0.000e+00 | 0.000e+00	.	no	no	no	no	no	yes	yes	no	no	no
RANBP6	ENSG00000137040	RAN binding protein 6 [Source:HGNC Symbol;Acc:HGNC:9851]	9:6011025-6015625:-1	20	337	253	58	250	300	176	110	147	12	1663	2.752	4.938	4.542	8.536	1.759	9.158	4.468	1.526	1.37	1.05	0.361	0.13943	0.09678	0.11175	0.02168	0.15297	0.03635	0.0113	0.02136	0.01503	0.0059	0	.	.	.	.	.	.	.	.	.	no	no	no	no	no	no	no	no	no	no
RANBP9	ENSG00000010017	RAN binding protein 9 [Source:HGNC Symbol;Acc:HGNC:13727]	6:13621498-13711835:-1	68	803	405	1435	821	3402	6641	3135	4530	1018	22258	36.835	16.79	10.824	13.664	43.511	30.073	50.67	57.563	39.031	32.35	30.617	0.46506	0.22812	0.21358	1.01326	0.61598	1.05374	1.22851	0.6386	0.53661	0.76526	2	spermatocyte | early spermatid 1	0.507 | 0.576	0.351 | 0.319	0.156 | 0.257	0.257	0.284 | 0.469	4.852e-133 | 0.000e+00	2.454e-128 | 0.000e+00	.	no	no	no	no	no	yes	yes	no	no	no
RANGAP1	ENSG00000100401	Ran GTPase activating protein 1 [Source:HGNC Symbol;Acc:HGNC:9854]	22:41244779-41286187:-1	160	631	402	759	627	2626	2892	4762	11427	3242	27528	45.556	39.506	8.505	13.563	23.014	22.967	39.112	25.067	59.288	81.604	97.504	1.66492	0.20156	0.23535	0.44607	0.48931	0.54993	0.31374	1.56175	3.43885	11.5322	1	late spermatid 1 | late spermatid 2	0.816 | 0.975	0.347 | 0.425	0.469 | 0.550	0.55	0.902 | 2.452	0.000e+00 | 0.000e+00	0.000e+00 | 0.000e+00	late spermatid	no	no	no	no	no	no	no	no	yes	yes
RAP1A	ENSG00000116473	RAP1A, member of RAS oncogene family [Source:HGNC Symbol;Acc:HGNC:9855]	1:111542218-111716691:1	76	2000	1579	271	487	1226	3258	634	488	51	10070	16.665	18.765	26.958	53.273	8.217	17.839	18.26	28.24	7.893	3.485	1.534	0.6353	0.68359	1.372	0.13393	0.32342	0.18073	0.304	0.0793	0.04427	0.02678	2	myoid/Leydig | endothelia/macrophage	0.27 | 0.533	0.152 | 0.148	0.118 | 0.385	0.385	0.463 | 0.958	0.000e+00 | 0.000e+00	0.000e+00 | 0.000e+00	.	no	yes	yes	no	no	no	no	no	no	no
RAP1B	ENSG00000127314	RAP1B, member of RAS oncogene family [Source:HGNC Symbol;Acc:HGNC:9857]	12:68610855-68671901:1	235	3614	1799	2707	2084	2742	5409	3624	2679	443	25336	41.928	58.025	48.713	60.695	82.08	76.337	40.84	46.884	45.12	19.132	13.323	2.89792	1.53038	1.7579	3.91486	3.35625	0.54121	0.69575	0.72475	0.29092	0.28951	5	Sertoli | myoid/Leydig | endothelia/macrophage | undiff SPG | diff SPG/early meiosis	0.58 | 0.487 | 0.607 | 0.821 | 0.763	0.418 | 0.41 | 0.41 | 0.396 | 0.403	0.162 | 0.077 | 0.197 | 0.425 | 0.360	0.425	0.949 | 0.367 | 0.468 | 1.398 | 1.181	4.770e-70 | 7.582e-244 | 7.093e-146 | 0.000e+00 | 0.000e+00	2.413e-65 | 3.835e-239 | 3.587e-141 | 0.000e+00 | 0.000e+00	.	yes	yes	yes	yes	yes	no	no	no	no	no
RAP1GAP	ENSG00000076864	RAP1 GTPase activating protein [Source:HGNC Symbol;Acc:HGNC:9858]	1:21596215-21669363:-1	0	11	5	277	89	62	111	54	84	6	699	1.157	0	0.148	0.169	8.399	3.26	0.923	0.962	0.672	0.6	0.18	0	0.00371	0.00265	0.12022	0.04597	0.006	0.00834	0.00848	0.00779	0.00368	0	.	.	.	.	.	.	.	.	.	no	no	no	no	no	no	no	no	no	no
RAP1GAP2	ENSG00000132359	RAP1 GTPase activating protein 2 [Source:HGNC Symbol;Acc:HGNC:29176]	17:2755705-3037741:1	3	99	37	401	91	80	988	252	240	73	2264	3.747	0.741	1.334	1.248	12.159	3.333	1.192	8.564	3.137	1.714	2.195	0.02051	0.03398	0.01856	0.17983	0.04675	0.00934	0.07919	0.02546	0.01927	0.03838	0	.	.	.	.	.	.	.	.	.	no	no	no	no	no	no	no	no	no	no
RAP2A	ENSG00000125249	RAP2A, member of RAS oncogene family [Source:HGNC Symbol;Acc:HGNC:9861]	13:97434169-97469128:1	13	300	516	490	227	224	394	166	197	20	2547	4.215	3.21	4.044	17.409	14.857	8.315	3.336	3.415	2.067	1.407	0.602	0.05798	0.08397	0.27404	0.25972	0.12462	0.02545	0.02852	0.02273	0.01894	0.01327	0	.	.	.	.	.	.	.	.	.	no	no	no	no	no	no	no	no	no	no
RAP2B	ENSG00000181467	RAP2B, member of RAS oncogene family [Source:HGNC Symbol;Acc:HGNC:9862]	3:153162226-153170627:1	65	1474	631	539	248	117	280	169	189	26	3738	6.186	16.049	19.868	21.289	16.343	9.084	1.743	2.427	2.104	1.35	0.782	0.52538	0.53418	0.48211	0.27342	0.15711	0.01538	0.02019	0.02609	0.02024	0.0129	0	.	.	.	.	.	.	.	.	.	no	no	no	no	no	no	no	no	no	no
RAPGEF1	ENSG00000107263	Rap guanine nucleotide exchange factor 1 [Source:HGNC Symbol;Acc:HGNC:4568]	9:131576770-131740076:-1	14	326	549	397	226	50	59	120	141	17	1899	3.143	3.457	4.394	18.522	12.038	8.278	0.745	0.511	1.494	1.007	0.511	0.07507	0.08828	0.32361	0.19844	0.14497	0.00782	0.00591	0.01658	0.01134	0.00966	0	.	.	.	.	.	.	.	.	.	no	no	no	no	no	no	no	no	no	no
RAPGEF2	ENSG00000109756	Rap guanine nucleotide exchange factor 2 [Source:HGNC Symbol;Acc:HGNC:16854]	4:159103013-159360174:1	6	306	791	580	119	203	658	476	420	66	3625	5.999	1.481	4.125	26.687	17.586	4.359	3.024	5.703	5.926	2.999	1.985	0.02654	0.08558	0.53157	0.3289	0.06657	0.02137	0.05292	0.06886	0.03764	0.03433	1	endothelia/macrophage	0.267	0.049	0.218	0.218	0.521	0	0	endothelia/macrophage	no	no	yes	no	no	no	no	no	no	no
RAPGEF3	ENSG00000079337	Rap guanine nucleotide exchange factor 3 [Source:HGNC Symbol;Acc:HGNC:16629]	12:47734363-47771040:-1	4	448	764	20	30	30	76	89	167	24	1652	2.734	0.988	6.039	25.776	0.606	1.099	0.447	0.659	1.108	1.193	0.722	0.01058	0.14619	0.47981	0.00924	0.02049	0.00458	0.00523	0.01252	0.01179	0.01248	1	endothelia/macrophage	0.258	0.015	0.243	0.243	0.526	0	0	endothelia/macrophage	no	no	yes	no	no	no	no	no	no	no
RAPGEF4	ENSG00000091428	Rap guanine nucleotide exchange factor 4 [Source:HGNC Symbol;Acc:HGNC:16626]	2:172735274-173052893:1	13	66	377	353	40	48	268	149	123	12	1449	2.398	3.21	0.89	12.719	10.703	1.465	0.715	2.323	1.855	0.878	0.361	0.09956	0.02304	0.18695	0.16851	0.02105	0.00464	0.01902	0.02278	0.01074	0.00505	0	.	.	.	.	.	.	.	.	.	no	no	no	no	no	no	no	no	no	no
RAPGEF5	ENSG00000136237	Rap guanine nucleotide exchange factor 5 [Source:HGNC Symbol;Acc:HGNC:16862]	7:22118236-22357154:-1	57	425	460	200	104	178	2648	2707	2731	456	9966	16.493	14.074	5.729	15.52	6.064	3.81	2.651	22.952	33.703	19.503	13.714	0.43719	0.13424	0.30896	0.09328	0.06025	0.03503	0.28204	0.48791	0.25288	0.27211	1	early spermatid 2	0.337	0.139	0.198	0.198	0.31	0	0	early spermatid	no	no	no	no	no	no	no	yes	no	no
RAPGEF6	ENSG00000158987	Rap guanine nucleotide exchange factor 6 [Source:HGNC Symbol;Acc:HGNC:20655]	5:131423921-131635231:-1	9	194	139	303	206	845	1815	1817	1076	68	6472	10.71	2.222	2.615	4.69	9.187	7.546	12.586	15.732	22.622	7.684	2.045	0.06614	0.05878	0.07165	0.14503	0.1062	0.11096	0.15914	0.31338	0.09034	0.04442	0	.	.	.	.	.	.	.	.	.	no	no	no	no	no	no	no	no	no	no
RAPGEFL1	ENSG00000108352	Rap guanine nucleotide exchange factor like 1 [Source:HGNC Symbol;Acc:HGNC:17428]	17:40177010-40195656:1	0	103	38	136	162	166	207	64	63	10	949	1.57	0	1.388	1.282	4.124	5.934	2.472	1.794	0.797	0.45	0.301	0	0.03031	0.01592	0.05569	0.09402	0.01817	0.01435	0.00495	0.00688	0.00626	0	.	.	.	.	.	.	.	.	.	no	no	no	no	no	no	no	no	no	no
RAPH1	ENSG00000173166	Ras association (RalGDS/AF-6) and pleckstrin homology domains 1 [Source:HGNC Symbol;Acc:HGNC:14436]	2:203394345-203535335:-1	2	89	165	141	124	429	693	247	119	11	2020	3.343	0.494	1.2	5.567	4.275	4.542	6.39	6.007	3.075	0.85	0.331	0.01596	0.02363	0.08094	0.06824	0.06832	0.04378	0.04491	0.03047	0.01055	0.0059	0	.	.	.	.	.	.	.	.	.	no	no	no	no	no	no	no	no	no	no
RAPSN	ENSG00000165917	receptor associated protein of the synapse [Source:HGNC Symbol;Acc:HGNC:9863]	11:47437764-47449143:-1	3	8	17	34	9	14	67	162	471	55	840	1.39	0.741	0.108	0.574	1.031	0.33	0.209	0.581	2.017	3.364	1.654	0.03085	0.00278	0.00734	0.01171	0.00511	0.00133	0.0063	0.01604	0.03096	0.03217	0	.	.	.	.	.	.	.	.	.	no	no	no	no	no	no	no	no	no	no
RARA	ENSG00000131759	retinoic acid receptor alpha [Source:HGNC Symbol;Acc:HGNC:9864]	17:40309180-40357643:1	46	1034	489	260	242	522	2089	2765	2642	411	10500	17.376	11.358	13.937	16.498	7.884	8.864	7.775	18.107	34.425	18.867	12.361	0.31225	0.33943	0.24618	0.1214	0.13824	0.07354	0.17115	0.50311	0.22972	0.24163	1	early spermatid 2	0.344	0.148	0.196	0.196	0.321	0	0	early spermatid	no	no	no	no	no	no	no	yes	no	no
RARB	ENSG00000077092	retinoic acid receptor beta [Source:HGNC Symbol;Acc:HGNC:9865]	3:25174332-25597932:1	2	30	9	69	15	4	27	69	56	0	281	0.465	0.494	0.404	0.304	2.092	0.549	0.06	0.234	0.859	0.4	0	0.01112	0.00688	0.00286	0.03087	0.00807	0.00088	0.00174	0.00578	0.00383	0	0	.	.	.	.	.	.	.	.	.	no	no	no	no	no	no	no	no	no	no
RARG	ENSG00000172819	retinoic acid receptor gamma [Source:HGNC Symbol;Acc:HGNC:9866]	12:53210567-53232980:-1	3	223	229	268	136	13	22	11	27	8	940	1.556	0.741	3.006	7.726	8.126	4.982	0.194	0.191	0.137	0.193	0.241	0.01238	0.06183	0.12839	0.13507	0.07599	0.00288	0.00105	0.00133	0.00223	0.00404	0	.	.	.	.	.	.	.	.	.	no	no	no	no	no	no	no	no	no	no
RARS2	ENSG00000146282	arginyl-tRNA synthetase 2, mitochondrial [Source:HGNC Symbol;Acc:HGNC:21406]	6:87513938-87589987:-1	54	1202	634	1342	1112	3875	6098	3018	2378	253	19966	33.042	13.333	16.202	21.39	40.691	40.733	57.715	52.856	37.575	16.982	7.609	0.41874	0.38285	0.36384	0.88684	0.92941	0.96031	0.84373	0.5527	0.22623	0.14826	4	undiff SPG | diff SPG/early meiosis | spermatocyte | early spermatid 1	0.407 | 0.407 | 0.577 | 0.529	0.326 | 0.327 | 0.3 | 0.284	0.081 | 0.080 | 0.277 | 0.245	0.277	0.292 | 0.323 | 0.377 | 0.305	4.159e-74 | 1.120e-79 | 0.000e+00 | 0.000e+00	2.103e-69 | 5.663e-75 | 0.000e+00 | 0.000e+00	.	no	no	no	yes	yes	yes	yes	no	no	no
RASA1	ENSG00000145715	RAS p21 protein activator 1 [Source:HGNC Symbol;Acc:HGNC:9871]	5:87267883-87391931:1	23	384	319	457	378	1567	1399	356	292	53	5228	8.652	5.679	5.176	10.762	13.857	13.846	23.339	12.126	4.432	2.085	1.594	0.16858	0.10977	0.16035	0.30272	0.2516	0.21773	0.10985	0.0431	0.03306	0.02745	0	.	.	.	.	.	.	.	.	.	no	no	no	no	no	no	no	no	no	no
RASA2	ENSG00000155903	RAS p21 protein activator 2 [Source:HGNC Symbol;Acc:HGNC:9872]	3:141487027-141615344:1	30	581	446	701	440	379	5686	3026	604	51	11944	19.766	7.407	7.831	15.047	21.255	16.117	5.645	49.285	37.674	4.313	1.534	0.23091	0.177	0.25342	0.41235	0.32394	0.07028	0.93968	0.6296	0.06743	0.0318	1	early spermatid 1 | early spermatid 2	0.493 | 0.377	0.128 | 0.17	0.365 | 0.207	0.365	0.664 | 0.304	0.000e+00 | 0.000e+00	0.000e+00 | 0.000e+00	early spermatid	no	no	no	no	no	no	yes	yes	no	no
RASAL1	ENSG00000111344	RAS protein activator like 1 [Source:HGNC Symbol;Acc:HGNC:9873]	12:113098819-113136239:-1	0	37	20	57	23	137	150	96	24	2	546	0.904	0	0.499	0.675	1.728	0.842	2.041	1.3	1.195	0.171	0.06	0	0.01185	0.01061	0.02497	0.01107	0.01632	0.01225	0.01565	0.00241	0.00071	0	.	.	.	.	.	.	.	.	.	no	no	no	no	no	no	no	no	no	no
RASAL2	ENSG00000075391	RAS protein activator like 2 [Source:HGNC Symbol;Acc:HGNC:9874]	1:178094104-178484147:1	11	924	1025	1130	667	1594	2818	1388	612	71	10240	16.946	2.716	12.455	34.582	34.263	24.432	23.741	24.426	17.281	4.37	2.135	0.06294	0.30403	0.79788	0.71298	0.49615	0.22807	0.27368	0.22409	0.05972	0.0388	2	endothelia/macrophage | undiff SPG	0.346 | 0.343	0.16 | 0.159	0.186 | 0.184	0.186	0.543 | 0.471	1.353e-210 | 1.183e-200	6.843e-206 | 5.986e-196	.	no	no	yes	yes	no	no	no	no	no	no
RASGEF1B	ENSG00000138670	RasGEF domain family member 1B [Source:HGNC Symbol;Acc:HGNC:24881]	4:81426393-82044244:-1	4	258	338	593	135	433	1193	674	533	40	4201	6.952	0.988	3.478	11.404	17.981	4.945	6.449	10.341	8.391	3.806	1.203	0.02043	0.08648	0.32523	0.36274	0.09756	0.05587	0.10271	0.10633	0.04999	0.01868	0	.	.	.	.	.	.	.	.	.	no	no	no	no	no	no	no	no	no	no
RASGRF1	ENSG00000058335	Ras protein specific guanine nucleotide releasing factor 1 [Source:HGNC Symbol;Acc:HGNC:9875]	15:78959906-79090780:-1	1	54	37	78	21	94	801	119	106	14	1325	2.193	0.247	0.728	1.248	2.365	0.769	1.4	6.943	1.482	0.757	0.421	0.00308	0.0178	0.01931	0.02933	0.01036	0.00964	0.06661	0.01609	0.00809	0.00688	0	.	.	.	.	.	.	.	.	.	no	no	no	no	no	no	no	no	no	no
RASGRF2	ENSG00000113319	Ras protein specific guanine nucleotide releasing factor 2 [Source:HGNC Symbol;Acc:HGNC:9876]	5:80960363-81230162:1	4	200	350	220	74	1137	604	827	483	32	3931	6.505	0.988	2.696	11.808	6.671	2.711	16.935	5.235	10.296	3.449	0.962	0.01912	0.0567	0.18417	0.10556	0.05807	0.14032	0.04479	0.10261	0.03559	0.01887	0	.	.	.	.	.	.	.	.	.	no	no	no	no	no	no	no	no	no	no
RASGRP1	ENSG00000172575	RAS guanyl releasing protein 1 [Source:HGNC Symbol;Acc:HGNC:9878]	15:38488103-38565575:-1	4	22	31	372	64	216	180	99	71	12	1071	1.772	0.988	0.297	1.046	11.28	2.344	3.217	1.56	1.233	0.507	0.361	0.03001	0.0054	0.02105	0.17117	0.02862	0.02357	0.01397	0.01171	0.00527	0.00513	0	.	.	.	.	.	.	.	.	.	no	no	no	no	no	no	no	no	no	no
RASL10A	ENSG00000100276	RAS like family 10 member A [Source:HGNC Symbol;Acc:HGNC:16954]	22:29312933-29319679:-1	3	22	56	104	94	121	123	148	208	20	899	1.488	0.741	0.297	1.889	3.153	3.443	1.802	1.066	1.843	1.485	0.602	0.02449	0.00492	0.0268	0.04736	0.05283	0.01318	0.00842	0.0233	0.01516	0.01052	0	.	.	.	.	.	.	.	.	.	no	no	no	no	no	no	no	no	no	no
RASSF4	ENSG00000107551	Ras association domain family member 4 [Source:HGNC Symbol;Acc:HGNC:20793]	10:44959407-44995891:1	59	311	341	217	34	88	181	320	231	50	1832	3.032	14.568	4.192	11.505	6.58	1.245	1.311	1.569	3.984	1.65	1.504	0.4174	0.1033	0.30832	0.09465	0.0258	0.00987	0.01453	0.047	0.01945	0.02693	0	.	.	.	.	.	.	.	.	.	no	no	no	no	no	no	no	no	no	no
RASSF5	ENSG00000266094	Ras association domain family member 5 [Source:HGNC Symbol;Acc:HGNC:17609]	1:206507531-206589448:1	1	273	98	44	13	74	38	15	25	2	583	0.965	0.247	3.68	3.306	1.334	0.476	1.102	0.329	0.187	0.179	0.06	0.00815	0.07381	0.07719	0.02197	0.00547	0.00555	0.00264	0.00199	0.00193	0.00046	0	.	.	.	.	.	.	.	.	.	no	no	no	no	no	no	no	no	no	no
RB1	ENSG00000139687	RB transcriptional corepressor 1 [Source:HGNC Symbol;Acc:HGNC:9884]	13:48303744-48599436:1	83	819	911	362	463	1069	2935	2144	1564	134	10484	17.35	20.494	11.039	30.735	10.976	16.96	15.922	25.44	26.693	11.169	4.03	0.71548	0.2533	0.72934	0.19361	0.31468	0.14804	0.26322	0.31789	0.12486	0.06373	1	endothelia/macrophage	0.307	0.167	0.14	0.14	0.512	3.225e-190	1.631e-185	endothelia/macrophage	no	no	yes	no	no	no	no	no	no	no
RB1CC1	ENSG00000023287	RB1 inducible coiled-coil 1 [Source:HGNC Symbol;Acc:HGNC:15574]	8:52622458-52745843:-1	76	1694	885	2086	1780	3990	5067	2051	2162	458	20249	33.51	18.765	22.833	29.858	63.25	65.201	59.428	43.92	25.535	15.44	13.774	0.66134	0.61896	0.62525	2.69549	2.67262	1.62048	0.90507	0.49032	0.31956	0.31876	3	undiff SPG | diff SPG/early meiosis | spermatocyte	0.633 | 0.652 | 0.594	0.318 | 0.32 | 0.303	0.315 | 0.332 | 0.291	0.332	1.050 | 1.025 | 0.544	0.000e+00 | 0.000e+00 | 0.000e+00	0.000e+00 | 0.000e+00 | 0.000e+00	.	no	no	no	yes	yes	yes	no	no	no	no
RBBP4	ENSG00000162521	RB binding protein 4, chromatin remodeling factor [Source:HGNC Symbol;Acc:HGNC:9887]	1:32651142-32686211:1	72	1120	619	803	870	2339	2988	1342	518	64	10735	17.765	17.778	15.096	20.884	24.348	31.868	34.838	25.899	16.708	3.699	1.925	0.63151	0.36097	0.34271	0.4799	0.70269	0.41476	0.27085	0.18637	0.05117	0.03735	1	diff SPG/early meiosis	0.319	0.171	0.148	0.148	0.459	4.218e-156	2.133e-151	diff SPG/early meiosis	no	no	no	no	yes	no	no	no	no	no
RBBP5	ENSG00000117222	RB binding protein 5, histone lysine methyltransferase complex subunit [Source:HGNC Symbol;Acc:HGNC:9888]	1:205086142-205122015:-1	19	593	385	930	448	739	912	646	381	17	5070	8.39	4.691	7.993	12.989	28.199	16.41	11.007	7.905	8.043	2.721	0.511	0.13436	0.19263	0.22533	0.55029	0.30343	0.11416	0.09141	0.11316	0.03633	0.00799	1	undiff SPG	0.282	0.072	0.21	0.21	0.483	4.399e-292	2.225e-287	undiff SPG	no	no	no	yes	no	no	no	no	no	no
RBBP6	ENSG00000122257	RB binding protein 6, ubiquitin ligase [Source:HGNC Symbol;Acc:HGNC:9889]	16:24537693-24572863:1	95	2145	1017	1368	1016	3370	7908	5498	2713	174	25304	41.875	23.457	28.912	34.312	41.48	37.216	50.194	68.545	68.451	19.374	5.233	0.81934	0.80886	0.72423	1.05843	0.9055	1.04236	2.49731	2.75141	0.46444	0.11974	1	early spermatid 1 | early spermatid 2	0.685 | 0.685	0.356 | 0.378	0.329 | 0.307	0.329	0.784 | 0.843	0.000e+00 | 0.000e+00	0.000e+00 | 0.000e+00	early spermatid	no	no	no	no	no	no	yes	yes	no	no
RBBP7	ENSG00000102054	RB binding protein 7, chromatin remodeling factor [Source:HGNC Symbol;Acc:HGNC:9890]	X:16839283-16870362:-1	290	4417	1058	2556	1848	1044	2105	726	956	189	15189	25.136	71.605	59.536	35.695	77.502	67.692	15.55	18.246	9.039	6.827	5.684	4.24367	2.36894	0.70985	3.24708	2.50645	0.16553	0.19554	0.12298	0.11458	0.13007	4	Sertoli | myoid/Leydig | undiff SPG | diff SPG/early meiosis	0.716 | 0.595 | 0.775 | 0.677	0.248 | 0.203 | 0.221 | 0.231	0.468 | 0.392 | 0.554 | 0.446	0.554	1.602 | 1.145 | 1.403 | 1.073	3.469e-151 | 0.000e+00 | 0.000e+00 | 0.000e+00	1.755e-146 | 0.000e+00 | 0.000e+00 | 0.000e+00	.	yes	yes	no	yes	yes	no	no	no	no	no
RBBP9	ENSG00000089050	RB binding protein 9, serine hydrolase [Source:HGNC Symbol;Acc:HGNC:9892]	20:18486540-18497225:-1	12	320	206	324	153	141	377	416	104	7	2060	3.409	2.963	4.313	6.95	9.824	5.604	2.1	3.268	5.179	0.743	0.211	0.06093	0.08584	0.07904	0.15955	0.08019	0.01424	0.02382	0.05129	0.01015	0.0038	0	.	.	.	.	.	.	.	.	.	no	no	no	no	no	no	no	no	no	no
RBFOX1	ENSG00000078328	RNA binding fox-1 homolog 1 [Source:HGNC Symbol;Acc:HGNC:18222]	16:5239802-7713340:1	4	242	132	427	123	517	1628	1052	764	47	4936	8.169	0.988	3.262	4.453	12.947	4.505	7.7	14.111	13.098	5.456	1.414	0.02813	0.07797	0.07035	0.18815	0.06344	0.06299	0.13839	0.14948	0.05558	0.02182	0	.	.	.	.	.	.	.	.	.	no	no	no	no	no	no	no	no	no	no
RBFOX2	ENSG00000100320	RNA binding fox-1 homolog 2 [Source:HGNC Symbol;Acc:HGNC:9906]	22:35738736-36028824:-1	26	3176	732	1442	782	693	3192	973	434	41	11491	19.016	6.42	42.809	24.696	43.723	28.645	10.322	27.668	12.114	3.099	1.233	0.14645	1.293	0.46279	1.00172	0.64476	0.10422	0.30375	0.13219	0.04464	0.02252	3	myoid/Leydig | undiff SPG | diff SPG/early meiosis	0.428 | 0.437 | 0.286	0.157 | 0.176 | 0.186	0.271 | 0.261 | 0.100	0.271	0.893 | 0.592 | 0.283	0.000e+00 | 2.537e-283 | 1.838e-49	0.000e+00 | 1.283e-278 | 9.299e-45	.	no	yes	no	yes	yes	no	no	no	no	no
RBFOX3	ENSG00000167281	RNA binding fox-1 homolog 3 [Source:HGNC Symbol;Acc:HGNC:27097]	17:79089345-79516148:-1	0	370	64	1709	423	133	264	325	440	67	3795	6.28	0	4.987	2.159	51.819	15.495	1.981	2.288	4.046	3.142	2.015	0	0.10683	0.03627	1.22518	0.26534	0.02283	0.02501	0.03703	0.03258	0.0408	1	undiff SPG	0.518	0.037	0.481	0.481	1.081	0	0	undiff SPG	no	no	no	yes	no	no	no	no	no	no
RBL1	ENSG00000080839	RB transcriptional corepressor like 1 [Source:HGNC Symbol;Acc:HGNC:9893]	20:36996349-37095997:-1	11	153	105	176	327	289	264	148	70	20	1563	2.587	2.716	2.062	3.543	5.337	11.978	4.304	2.288	1.843	0.5	0.602	0.0637	0.04256	0.0548	0.0854	0.23783	0.03673	0.02205	0.01974	0.00845	0.00966	0	.	.	.	.	.	.	.	.	.	no	no	no	no	no	no	no	no	no	no
RBL2	ENSG00000103479	RB transcriptional corepressor like 2 [Source:HGNC Symbol;Acc:HGNC:9894]	16:53433977-53491648:1	55	750	496	906	1274	2714	6981	5766	5801	364	25107	41.549	13.58	10.109	16.734	27.471	46.667	40.423	60.51	71.788	41.427	10.947	0.46979	0.22951	0.2605	0.55287	1.34622	0.55043	1.36364	2.30895	0.95785	0.21692	1	early spermatid 1 | early spermatid 2	0.605 | 0.718	0.371 | 0.369	0.234 | 0.349	0.349	0.307 | 0.881	0.000e+00 | 0.000e+00	0.000e+00 | 0.000e+00	early spermatid	no	no	no	no	no	no	yes	yes	no	no
RBM10	ENSG00000182872	RNA binding motif protein 10 [Source:HGNC Symbol;Acc:HGNC:9896]	X:47145221-47186813:1	32	777	417	129	254	29	83	106	130	21	1978	3.273	7.901	10.473	14.069	3.911	9.304	0.432	0.719	1.32	0.928	0.632	0.18721	0.23476	0.2001	0.06176	0.17438	0.00533	0.0089	0.01845	0.01205	0.01308	0	.	.	.	.	.	.	.	.	.	no	no	no	no	no	no	no	no	no	no
RBM12	ENSG00000244462	RNA binding motif protein 12 [Source:HGNC Symbol;Acc:HGNC:9898]	20:35648925-35664956:-1	55	561	294	540	375	479	583	393	337	32	3649	6.039	13.58	7.562	9.919	16.374	13.736	7.134	5.053	4.893	2.407	0.962	0.45132	0.15323	0.13459	0.28777	0.22179	0.05645	0.043	0.0587	0.03284	0.02018	0	.	.	.	.	.	.	.	.	.	no	no	no	no	no	no	no	no	no	no
RBM14	ENSG00000239306	RNA binding motif protein 14 [Source:HGNC Symbol;Acc:HGNC:14219]	11:66616626-66629934:1	31	945	411	927	892	2363	2798	2228	1350	120	12065	19.966	7.654	12.738	13.866	28.108	32.674	35.195	24.252	27.739	9.641	3.609	0.17787	0.30042	0.21332	0.51186	0.63241	0.40607	0.25718	0.36205	0.11339	0.06316	2	undiff SPG | diff SPG/early meiosis	0.281 | 0.327	0.195 | 0.194	0.086 | 0.133	0.133	0.259 | 0.373	6.000e-74 | 3.433e-119	3.035e-69 | 1.736e-114	.	no	no	no	yes	yes	no	no	no	no	no
RBM15	ENSG00000162775	RNA binding motif protein 15 [Source:HGNC Symbol;Acc:HGNC:14959]	1:110338506-110346681:1	15	220	106	237	378	1911	1615	309	395	47	5233	8.66	3.704	2.965	3.576	7.186	13.846	28.463	13.998	3.847	2.821	1.414	0.13119	0.06762	0.04383	0.11415	0.23823	0.27198	0.12385	0.03483	0.03948	0.02312	0	.	.	.	.	.	.	.	.	.	no	no	no	no	no	no	no	no	no	no
RBM15B	ENSG00000259956	RNA binding motif protein 15B [Source:HGNC Symbol;Acc:HGNC:24303]	3:51391285-51397908:1	47	705	365	302	237	1513	2541	1561	1281	128	8680	14.364	11.605	9.503	12.314	9.157	8.681	22.535	22.025	19.435	9.148	3.85	0.36545	0.20332	0.16938	0.14183	0.13049	0.20613	0.19665	0.20316	0.10646	0.07204	0	.	.	.	.	.	.	.	.	.	no	no	no	no	no	no	no	no	no	no
RBM17	ENSG00000134453	RNA binding motif protein 17 [Source:HGNC Symbol;Acc:HGNC:16944]	10:6089034-6117457:1	118	2119	1304	2505	2116	3908	6657	1990	1356	155	22228	36.785	29.136	28.562	43.995	75.955	77.509	58.207	57.701	24.776	9.684	4.662	1.04528	0.75095	1.05685	3.02646	3.95334	1.12514	1.08253	0.42093	0.19047	0.10032	2	undiff SPG | diff SPG/early meiosis	0.76 | 0.775	0.345 | 0.349	0.415 | 0.426	0.426	1.153 | 1.469	0.000e+00 | 0.000e+00	0.000e+00 | 0.000e+00	.	no	no	no	yes	yes	no	no	no	no	no
RBM19	ENSG00000122965	RNA binding motif protein 19 [Source:HGNC Symbol;Acc:HGNC:29098]	12:113816738-113966325:-1	23	459	326	461	423	1491	770	301	329	41	4624	7.652	5.679	6.187	10.999	13.978	15.495	22.207	6.674	3.748	2.349	1.233	0.14167	0.14687	0.18909	0.25518	0.28209	0.24723	0.07224	0.04339	0.0325	0.01965	0	.	.	.	.	.	.	.	.	.	no	no	no	no	no	no	no	no	no	no
RBM22	ENSG00000086589	RNA binding motif protein 22 [Source:HGNC Symbol;Acc:HGNC:25503]	5:150690792-150701077:-1	42	1658	937	784	771	1355	1460	419	246	36	7708	12.756	10.37	22.348	31.613	23.772	28.242	20.182	12.655	5.217	1.757	1.083	0.2693	0.54282	0.6084	0.42953	0.56459	0.18113	0.12838	0.05394	0.02581	0.02059	2	endothelia/macrophage | diff SPG/early meiosis	0.316 | 0.282	0.118 | 0.12	0.198 | 0.162	0.198	0.440 | 0.396	4.809e-184 | 9.357e-132	2.432e-179 | 4.733e-127	.	no	no	yes	no	yes	no	no	no	no	no
RBM23	ENSG00000100461	RNA binding motif protein 23 [Source:HGNC Symbol;Acc:HGNC:20155]	14:22893204-22919182:-1	34	1478	935	1454	936	1701	2243	1377	818	98	11074	18.326	8.395	19.922	31.545	44.087	34.286	25.335	19.442	17.144	5.842	2.947	0.18682	0.4985	0.65113	0.94346	0.72379	0.24103	0.21017	0.25997	0.07387	0.05207	3	endothelia/macrophage | undiff SPG | diff SPG/early meiosis	0.315 | 0.441 | 0.343	0.176 | 0.168 | 0.176	0.139 | 0.273 | 0.167	0.273	0.365 | 0.622 | 0.429	1.020e-97 | 0.000e+00 | 1.622e-132	5.161e-93 | 0.000e+00 | 8.204e-128	.	no	no	yes	yes	yes	no	no	no	no	no
RBM25	ENSG00000119707	RNA binding motif protein 25 [Source:HGNC Symbol;Acc:HGNC:23244]	14:73058532-73123899:1	142	3650	1539	2850	2024	3144	5631	2281	1116	166	22543	37.306	35.062	49.198	51.923	86.416	74.139	46.828	48.808	28.399	7.97	4.992	1.39275	1.71953	1.43154	7.3657	3.50914	0.87084	1.01554	0.50532	0.20702	0.11297	3	myoid/Leydig | undiff SPG | diff SPG/early meiosis	0.492 | 0.864 | 0.741	0.356 | 0.345 | 0.356	0.136 | 0.519 | 0.385	0.519	0.306 | 2.130 | 1.064	8.532e-184 | 0.000e+00 | 0.000e+00	4.315e-179 | 0.000e+00 | 0.000e+00	.	no	yes	no	yes	yes	no	no	no	no	no
RBM26	ENSG00000139746	RNA binding motif protein 26 [Source:HGNC Symbol;Acc:HGNC:20327]	13:79311824-79406477:-1	72	1541	794	1196	1232	2647	3255	2392	1490	204	14823	24.53	17.778	20.771	26.788	36.264	45.128	39.425	28.214	29.781	10.641	6.135	0.60394	0.54138	0.49236	0.85567	1.24516	0.53246	0.37538	0.5056	0.15406	0.1204	2	undiff SPG | diff SPG/early meiosis	0.363 | 0.451	0.239 | 0.236	0.124 | 0.215	0.215	0.392 | 0.682	2.626e-103 | 1.406e-255	1.328e-98 | 7.111e-251	.	no	no	no	yes	yes	no	no	no	no	no
RBM27	ENSG00000091009	RNA binding motif protein 27 [Source:HGNC Symbol;Acc:HGNC:29243]	5:146203605-146289223:1	29	443	321	564	373	1610	2479	926	279	31	7055	11.675	7.16	5.971	10.83	17.101	13.663	23.98	21.487	11.529	1.992	0.932	0.20289	0.12569	0.14908	0.33066	0.24308	0.21443	0.21393	0.11285	0.03429	0.01667	0	.	.	.	.	.	.	.	.	.	no	no	no	no	no	no	no	no	no	no
RBM33	ENSG00000184863	RNA binding motif protein 33 [Source:HGNC Symbol;Acc:HGNC:27223]	7:155644451-155781485:1	32	820	540	708	688	1187	1179	764	1245	185	7348	12.16	7.901	11.053	18.219	21.468	25.201	17.679	10.219	9.512	8.891	5.564	0.2135	0.26355	0.29876	0.37072	0.47966	0.15685	0.09552	0.12911	0.13762	0.10847	1	diff SPG/early meiosis	0.252	0.115	0.137	0.137	0.343	1.437e-105	7.27e-101	diff SPG/early meiosis	no	no	no	no	yes	no	no	no	no	no
RBM39	ENSG00000131051	RNA binding motif protein 39 [Source:HGNC Symbol;Acc:HGNC:15923]	20:35701347-35742312:-1	163	4834	2161	2505	2265	3787	4458	2160	1385	193	23911	39.57	40.247	65.157	72.908	75.955	82.967	56.405	38.641	26.892	9.891	5.805	1.59887	2.7047	2.71254	2.8603	4.24711	1.04402	0.53443	0.41037	0.17437	0.12496	5	Sertoli | myoid/Leydig | endothelia/macrophage | undiff SPG | diff SPG/early meiosis	0.402 | 0.652 | 0.729 | 0.76 | 0.83	0.396 | 0.36 | 0.379 | 0.375 | 0.375	0.006 | 0.292 | 0.350 | 0.385 | 0.455	0.455	0.280 | 0.944 | 0.848 | 0.917 | 1.394	3.893e-11 | 0.000e+00 | 0.000e+00 | 0.000e+00 | 0.000e+00	1.969e-06 | 0.000e+00 | 0.000e+00 | 0.000e+00 | 0.000e+00	.	yes	yes	yes	yes	yes	no	no	no	no	no
RBM4	ENSG00000173933	RNA binding motif protein 4 [Source:HGNC Symbol;Acc:HGNC:9901]	11:66638667-66668374:1	35	1445	662	940	1089	1895	3370	1848	847	42	12173	20.145	8.642	19.477	22.335	28.502	39.89	28.225	29.21	23.008	6.049	1.263	0.2548	0.5024	0.41399	0.5286	0.94552	0.27515	0.30678	0.24597	0.07252	0.02118	2	undiff SPG | diff SPG/early meiosis	0.285 | 0.399	0.197 | 0.192	0.088 | 0.207	0.207	0.254 | 0.622	1.505e-63 | 3.120e-273	7.615e-59 | 1.578e-268	.	no	no	no	yes	yes	no	no	no	no	no
RBM41	ENSG00000089682	RNA binding motif protein 41 [Source:HGNC Symbol;Acc:HGNC:25617]	X:107064420-107118823:-1	4	451	310	261	281	220	946	253	116	12	2854	4.723	0.988	6.079	10.459	7.914	10.293	3.277	8.2	3.15	0.828	0.361	0.044	0.1418	0.16448	0.131	0.21763	0.0299	0.09913	0.04227	0.01338	0.00704	0	.	.	.	.	.	.	.	.	.	no	no	no	no	no	no	no	no	no	no
RBM46	ENSG00000151962	RNA binding motif protein 46 [Source:HGNC Symbol;Acc:HGNC:28401]	4:154781213-154828813:1	8	94	36	2005	1537	3327	2813	432	432	82	10766	17.817	1.975	1.267	1.215	60.794	56.3	49.553	24.382	5.378	3.085	2.466	0.05598	0.02905	0.0229	1.76471	2.0237	1.04037	0.2988	0.06434	0.05529	0.05285	3	undiff SPG | diff SPG/early meiosis | spermatocyte	0.608 | 0.563 | 0.496	0.153 | 0.16 | 0.138	0.455 | 0.403 | 0.358	0.455	1.077 | 1.204 | 0.641	0.000e+00 | 0.000e+00 | 0.000e+00	0.000e+00 | 0.000e+00 | 0.000e+00	.	no	no	no	yes	yes	yes	no	no	no	no
RBM4B	ENSG00000173914	RNA binding motif protein 4B [Source:HGNC Symbol;Acc:HGNC:28842]	11:66664998-66677887:-1	16	682	268	1083	937	1857	2497	1027	1623	163	10153	16.802	3.951	9.193	9.042	32.838	34.322	27.659	21.643	12.786	11.59	4.902	0.10617	0.20745	0.12855	0.59322	0.74629	0.27763	0.22214	0.12164	0.12595	0.07576	2	undiff SPG | diff SPG/early meiosis	0.328 | 0.343	0.159 | 0.16	0.169 | 0.183	0.183	0.409 | 0.545	4.835e-191 | 1.073e-247	2.445e-186 | 5.427e-243	.	no	no	no	yes	yes	no	no	no	no	no
RBM5	ENSG00000003756	RNA binding motif protein 5 [Source:HGNC Symbol;Acc:HGNC:9902]	3:50088919-50119021:1	84	1915	930	860	1007	2602	3858	4549	5735	772	22312	36.924	20.741	25.812	31.377	26.076	36.886	38.755	33.44	56.636	40.956	23.218	0.68172	0.70769	0.62135	0.50071	0.84967	0.51438	0.43975	1.13734	0.66717	0.46638	1	early spermatid 2	0.566	0.339	0.227	0.227	0.429	0	0	early spermatid	no	no	no	no	no	no	no	yes	no	no
RBM6	ENSG00000004534	RNA binding motif protein 6 [Source:HGNC Symbol;Acc:HGNC:9903]	3:49940007-50100045:1	31	2316	1052	1040	1469	3155	3551	1974	1415	135	16138	26.707	7.654	31.217	35.493	31.534	53.81	46.991	30.779	24.577	10.105	4.06	0.2317	1.09823	0.84933	0.63181	1.80876	0.7666	0.42638	0.3466	0.1498	0.08944	3	myoid/Leydig | endothelia/macrophage | diff SPG/early meiosis	0.312 | 0.355 | 0.538	0.261 | 0.263 | 0.254	0.051 | 0.092 | 0.284	0.284	0.514 | 0.273 | 0.918	0.000e+00 | 8.901e-44 | 0.000e+00	0.000e+00 | 4.502e-39 | 0.000e+00	.	no	yes	yes	no	yes	no	no	no	no	no
RBMS1	ENSG00000153250	RNA binding motif single stranded interacting protein 1 [Source:HGNC Symbol;Acc:HGNC:9907]	2:160272151-160493807:-1	20	2573	1291	1084	547	1122	4750	1567	820	69	13843	22.909	4.938	34.681	43.556	32.868	20.037	16.711	41.172	19.509	5.856	2.075	0.1286	0.96616	0.99543	0.65455	0.56867	0.14683	0.52783	0.22093	0.07558	0.04172	3	myoid/Leydig | endothelia/macrophage | undiff SPG	0.347 | 0.436 | 0.329	0.213 | 0.218 | 0.223	0.134 | 0.218 | 0.106	0.218	0.579 | 0.548 | 0.261	0.000e+00 | 3.124e-212 | 2.034e-57	0.000e+00 | 1.580e-207 | 1.029e-52	.	no	yes	yes	yes	no	no	no	no	no	no
RBMS3	ENSG00000144642	RNA binding motif single stranded interacting protein 3 [Source:HGNC Symbol;Acc:HGNC:13427]	3:28574791-30010391:1	27	4925	1360	342	128	386	4294	1428	889	76	13855	22.928	6.667	66.384	45.884	10.37	4.689	5.749	37.219	17.779	6.349	2.286	0.16515	2.92833	1.21155	0.16376	0.08745	0.07234	0.49327	0.19704	0.08965	0.04554	2	myoid/Leydig | endothelia/macrophage	0.664 | 0.459	0.168 | 0.217	0.496 | 0.242	0.496	1.644 | 0.511	0.000e+00 | 2.201e-183	0.000e+00 | 1.113e-178	.	no	yes	yes	no	no	no	no	no	no	no
RBMX	ENSG00000147274	RNA binding motif protein X-linked [Source:HGNC Symbol;Acc:HGNC:9910]	X:136848004-136880764:-1	71	3650	1477	1962	1144	535	1483	336	337	61	11056	18.296	17.531	49.198	49.831	59.491	41.905	7.968	12.854	4.183	2.407	1.835	0.47282	1.63757	1.23561	1.88077	1.06318	0.08061	0.12246	0.04559	0.04476	0.0341	4	myoid/Leydig | endothelia/macrophage | undiff SPG | diff SPG/early meiosis	0.492 | 0.498 | 0.595 | 0.419	0.14 | 0.167 | 0.159 | 0.172	0.352 | 0.331 | 0.436 | 0.247	0.436	1.018 | 0.648 | 1.057 | 0.521	0.000e+00 | 0.000e+00 | 0.000e+00 | 1.796e-190	0.000e+00 | 0.000e+00 | 0.000e+00 | 9.085e-186	.	no	yes	yes	yes	yes	no	no	no	no	no
RBPJ	ENSG00000168214	recombination signal binding protein for immunoglobulin kappa J region [Source:HGNC Symbol;Acc:HGNC:5724]	4:26163455-26435131:1	70	2719	1381	2282	1866	3099	4107	2363	2747	414	21048	34.832	17.284	36.649	46.592	69.193	68.352	46.157	35.599	29.42	19.617	12.451	0.55949	1.08459	1.4761	2.39376	2.5871	0.65664	0.44964	0.38235	0.26425	0.25854	4	myoid/Leydig | endothelia/macrophage | undiff SPG | diff SPG/early meiosis	0.366 | 0.466 | 0.692 | 0.684	0.346 | 0.342 | 0.328 | 0.332	0.020 | 0.124 | 0.364 | 0.352	0.364	0.299 | 0.539 | 1.043 | 1.116	1.225e-230 | 1.051e-118 | 0.000e+00 | 0.000e+00	6.198e-226 | 5.317e-114 | 0.000e+00 | 0.000e+00	.	no	yes	yes	yes	yes	no	no	no	no	no
RBSN	ENSG00000131381	rabenosyn, RAB effector [Source:HGNC Symbol;Acc:HGNC:20759]	3:15070073-15099163:-1	45	883	419	531	549	1107	1385	1176	480	100	6675	11.046	11.111	11.902	14.136	16.101	20.11	16.488	12.005	14.641	3.428	3.008	0.32735	0.29484	0.22195	0.24609	0.36751	0.13782	0.117	0.17399	0.046	0.05313	0	.	.	.	.	.	.	.	.	.	no	no	no	no	no	no	no	no	no	no
RC3H1	ENSG00000135870	ring finger and CCCH-type domains 1 [Source:HGNC Symbol;Acc:HGNC:29434]	1:173931084-174022357:-1	42	2268	1186	1415	1266	2990	3333	1116	791	74	14481	23.964	10.37	30.57	40.013	42.905	46.374	44.534	28.89	13.894	5.649	2.226	0.32898	0.8474	0.94732	0.97123	1.32442	0.6191	0.37624	0.16406	0.08189	0.04019	4	myoid/Leydig | endothelia/macrophage | undiff SPG | diff SPG/early meiosis	0.306 | 0.4 | 0.429 | 0.464	0.23 | 0.231 | 0.229 | 0.229	0.076 | 0.169 | 0.200 | 0.235	0.235	0.407 | 0.452 | 0.474 | 0.723	1.000e-302 | 8.572e-123 | 1.858e-172 | 8.102e-271	9.000e-298 | 4.336e-118 | 9.395e-168 | 4.098e-266	.	no	yes	yes	yes	yes	no	no	no	no	no
RC3H2	ENSG00000056586	ring finger and CCCH-type domains 2 [Source:HGNC Symbol;Acc:HGNC:21461]	9:122844556-122905359:-1	56	578	532	386	483	924	1985	431	472	88	5935	9.822	13.827	7.791	17.949	11.704	17.692	13.762	17.206	5.366	3.371	2.647	0.40405	0.16054	0.28696	0.19634	0.3531	0.11323	0.22392	0.05562	0.04453	0.05582	0	.	.	.	.	.	.	.	.	.	no	no	no	no	no	no	no	no	no	no
RCAN2	ENSG00000172348	regulator of calcineurin 2 [Source:HGNC Symbol;Acc:HGNC:3041]	6:46220736-46491972:-1	7	1439	181	218	65	609	2010	1895	608	46	7078	11.713	1.728	19.396	6.107	6.61	2.381	9.071	17.422	23.593	4.342	1.383	0.03145	0.5075	0.09715	0.09716	0.03971	0.07475	0.1725	0.28991	0.05542	0.02482	0	.	.	.	.	.	.	.	.	.	no	no	no	no	no	no	no	no	no	no
RCBTB1	ENSG00000136144	RCC1 and BTB domain containing protein 1 [Source:HGNC Symbol;Acc:HGNC:18243]	13:49531946-49585558:-1	7	243	216	349	111	20	33	30	50	8	1067	1.766	1.728	3.275	7.287	10.582	4.066	0.298	0.286	0.374	0.357	0.241	0.06731	0.0666	0.10126	0.18253	0.0587	0.00314	0.00274	0.00479	0.00552	0.00292	0	.	.	.	.	.	.	.	.	.	no	no	no	no	no	no	no	no	no	no
RCC2	ENSG00000179051	regulator of chromosome condensation 2 [Source:HGNC Symbol;Acc:HGNC:30297]	1:17406760-17439677:-1	20	313	343	553	508	1094	1442	464	899	251	5887	9.742	4.938	4.219	11.572	16.768	18.608	16.294	12.499	5.777	6.42	7.549	0.11889	0.08832	0.15905	0.30612	0.34482	0.13594	0.1174	0.05458	0.07406	0.13661	0	.	.	.	.	.	.	.	.	.	no	no	no	no	no	no	no	no	no	no
RCN1	ENSG00000049449	reticulocalbin 1 [Source:HGNC Symbol;Acc:HGNC:9934]	11:32091074-32105722:1	71	2347	1171	420	165	900	6362	2181	2499	491	16607	27.483	17.531	31.635	39.507	12.735	6.044	13.405	55.144	27.154	17.846	14.767	0.52167	0.8643	0.89959	0.19381	0.09923	0.15003	0.93551	0.28433	0.22386	0.29982	3	myoid/Leydig | endothelia/macrophage | early spermatid 1	0.316 | 0.395 | 0.551	0.269 | 0.269 | 0.21	0.047 | 0.126 | 0.341	0.341	0.398 | 0.392 | 0.509	0.000e+00 | 8.020e-107 | 0.000e+00	0.000e+00 | 4.056e-102 | 0.000e+00	.	no	yes	yes	no	no	no	yes	no	no	no
RCN3	ENSG00000142552	reticulocalbin 3 [Source:HGNC Symbol;Acc:HGNC:21145]	19:49528003-49546962:1	4	2662	261	155	240	792	174	211	220	41	4760	7.877	0.988	35.881	8.806	4.7	8.791	11.796	1.508	2.627	1.571	1.233	0.02067	1.12382	0.13279	0.06368	0.14264	0.12096	0.01694	0.03115	0.0224	0.0237	1	myoid/Leydig	0.359	0.04	0.319	0.319	1.016	0	0	myoid/Leydig	no	yes	no	no	no	no	no	no	no	no
RCOR1	ENSG00000089902	REST corepressor 1 [Source:HGNC Symbol;Acc:HGNC:17441]	14:102592649-102730561:1	72	987	325	868	816	1138	946	428	534	91	6205	10.269	17.778	13.304	10.965	26.319	29.89	16.95	8.2	5.329	3.813	2.737	0.5883	0.31365	0.17199	0.53432	0.66577	0.16121	0.07451	0.05615	0.05084	0.05308	2	undiff SPG | diff SPG/early meiosis	0.263 | 0.299	0.093 | 0.093	0.170 | 0.206	0.206	0.425 | 0.546	1.058e-188 | 7.821e-245	5.349e-184 | 3.956e-240	.	no	no	no	yes	yes	no	no	no	no	no
RCOR2	ENSG00000167771	REST corepressor 2 [Source:HGNC Symbol;Acc:HGNC:27455]	11:63911230-63917164:-1	2	92	47	219	96	116	26	27	24	3	652	1.079	0.494	1.24	1.586	6.64	3.516	1.728	0.225	0.336	0.171	0.09	0.01581	0.02453	0.02484	0.10206	0.04938	0.01664	0.00174	0.00496	0.00391	0.00163	0	.	.	.	.	.	.	.	.	.	no	no	no	no	no	no	no	no	no	no
RCOR3	ENSG00000117625	REST corepressor 3 [Source:HGNC Symbol;Acc:HGNC:25594]	1:211258377-211316385:1	94	1087	439	1116	929	3194	5645	2782	4970	1318	21574	35.703	23.21	14.652	14.811	33.839	34.029	47.572	48.93	34.636	35.492	39.639	0.78571	0.34218	0.24303	0.68866	0.76472	0.6663	0.73455	0.44984	0.56227	1.03895	1	late spermatid 2	0.396	0.355	0.041	0.041	0.38	1.229e-162	6.216e-158	late spermatid	no	no	no	no	no	no	no	no	no	yes
RD3	ENSG00000198570	RD3 regulator of GUCY2D [Source:HGNC Symbol;Acc:HGNC:19689]	1:211476522-211492162:-1	2	66	36	60	32	127	485	491	111	6	1416	2.343	0.494	0.89	1.215	1.819	1.172	1.892	4.204	6.113	0.793	0.18	0.015	0.0207	0.01971	0.02424	0.01607	0.01517	0.04249	0.08471	0.00761	0.00226	0	.	.	.	.	.	.	.	.	.	no	no	no	no	no	no	no	no	no	no
RDH11	ENSG00000072042	retinol dehydrogenase 11 [Source:HGNC Symbol;Acc:HGNC:17964]	14:67676800-67695793:-1	83	1485	749	619	588	283	570	459	410	57	5303	8.776	20.494	20.016	25.27	18.769	21.538	4.215	4.941	5.715	2.928	1.714	0.75005	0.48037	0.4308	0.30201	0.41437	0.04998	0.06189	0.08766	0.04864	0.03536	1	endothelia/macrophage	0.253	0.079	0.174	0.174	0.317	2.476e-165	1.252e-160	endothelia/macrophage	no	no	yes	no	no	no	no	no	no	no
RDH12	ENSG00000139988	retinol dehydrogenase 12 [Source:HGNC Symbol;Acc:HGNC:19977]	14:67701886-67734451:1	0	11	4	50	4	20	37	6	3	2	137	0.227	0	0.148	0.135	1.516	0.147	0.298	0.321	0.075	0.021	0.06	0	0.00289	0.00137	0.01933	0.00184	0.00183	0.00278	0.00079	0.00034	0.00177	0	.	.	.	.	.	.	.	.	.	no	no	no	no	no	no	no	no	no	no
RDH13	ENSG00000160439	retinol dehydrogenase 13 [Source:HGNC Symbol;Acc:HGNC:19978]	19:55039108-55071291:-1	4	565	418	701	363	622	2654	1485	747	126	7685	12.718	0.988	7.616	14.103	21.255	13.297	9.264	23.004	18.489	5.335	3.789	0.01283	0.17905	0.23333	0.33711	0.21399	0.07881	0.24432	0.23451	0.06066	0.06207	0	.	.	.	.	.	.	.	.	.	no	no	no	no	no	no	no	no	no	no
RDX	ENSG00000137710	radixin [Source:HGNC Symbol;Acc:HGNC:9944]	11:109864295-110296712:-1	234	4107	2287	2800	1362	1240	1242	659	1128	230	15289	25.302	57.778	55.358	77.159	84.9	49.89	18.469	10.765	8.205	8.055	6.917	2.79363	2.04451	7.1038	5.04991	1.78231	0.20428	0.11685	0.11272	0.14876	0.1543	5	Sertoli | myoid/Leydig | endothelia/macrophage | undiff SPG | diff SPG/early meiosis	0.578 | 0.554 | 0.772 | 0.849 | 0.499	0.251 | 0.211 | 0.226 | 0.219 | 0.241	0.327 | 0.343 | 0.546 | 0.630 | 0.258	0.63	0.877 | 0.649 | 2.198 | 1.711 | 0.445	1.255e-49 | 0.000e+00 | 0.000e+00 | 0.000e+00 | 3.199e-174	6.348e-45 | 0.000e+00 | 0.000e+00 | 0.000e+00 | 1.618e-169	.	yes	yes	yes	yes	yes	no	no	no	no	no
RECQL4	ENSG00000160957	RecQ like helicase 4 [Source:HGNC Symbol;Acc:HGNC:9949]	8:144511288-144517845:-1	4	82	36	390	478	486	434	169	281	75	2435	4.03	0.988	1.105	1.215	11.825	17.509	7.239	3.762	2.104	2.007	2.256	0.05006	0.02228	0.01564	0.17492	0.32978	0.05301	0.035	0.01877	0.0214	0.04326	0	.	.	.	.	.	.	.	.	.	no	no	no	no	no	no	no	no	no	no
REEP1	ENSG00000068615	receptor accessory protein 1 [Source:HGNC Symbol;Acc:HGNC:25786]	2:86213993-86338083:-1	196	125	24	218	66	455	2714	753	660	65	5276	8.731	48.395	1.685	0.81	6.61	2.418	6.777	23.524	9.375	4.713	1.955	2.79243	0.0401	0.01533	0.10023	0.04083	0.06689	0.24773	0.10121	0.06884	0.04827	1	Sertoli	0.484	0.085	0.399	0.399	1.785	0	0	Sertoli	yes	no	no	no	no	no	no	no	no	no
REEP2	ENSG00000132563	receptor accessory protein 2 [Source:HGNC Symbol;Acc:HGNC:17975]	5:138439057-138446969:1	10	241	41	763	87	100	188	198	167	38	1833	3.033	2.469	3.248	1.383	23.135	3.187	1.489	1.63	2.465	1.193	1.143	0.06447	0.06337	0.02174	0.39285	0.0403	0.01007	0.01416	0.0265	0.01247	0.02123	0	.	.	.	.	.	.	.	.	.	no	no	no	no	no	no	no	no	no	no
REEP3	ENSG00000165476	receptor accessory protein 3 [Source:HGNC Symbol;Acc:HGNC:23711]	10:63521401-63625128:1	72	2441	890	618	430	5244	9097	4817	4349	148	28106	46.512	17.778	32.902	30.027	18.739	15.751	78.105	78.851	59.973	31.058	4.451	0.53465	0.94836	0.6495	0.36184	0.33382	3.2625	2.91699	1.55066	0.61891	0.08547	2	spermatocyte | early spermatid 1	0.781 | 0.789	0.426 | 0.389	0.355 | 0.400	0.4	0.931 | 0.888	0.000e+00 | 0.000e+00	0.000e+00 | 0.000e+00	.	no	no	no	no	no	yes	yes	no	no	no
REG3G	ENSG00000143954	regenerating family member 3 gamma [Source:HGNC Symbol;Acc:HGNC:29595]	2:79025686-79028505:1	70	31	7	43	16	29	55	61	148	23	483	0.799	17.284	0.418	0.236	1.304	0.586	0.432	0.477	0.759	1.057	0.692	1.04219	0.01108	0.00473	0.02136	0.01471	0.00707	0.00556	0.0112	0.01756	0.01865	0	.	.	.	.	.	.	.	.	.	no	no	no	no	no	no	no	no	no	no
RELA	ENSG00000173039	RELA proto-oncogene, NF-kB subunit [Source:HGNC Symbol;Acc:HGNC:9955]	11:65653597-65663090:-1	58	958	836	567	454	687	638	233	341	60	4832	7.996	14.321	12.913	28.205	17.192	16.63	10.232	5.53	2.901	2.435	1.805	0.39947	0.28089	0.50293	0.27583	0.28955	0.08436	0.04897	0.0272	0.02762	0.02859	1	endothelia/macrophage	0.282	0.07	0.212	0.212	0.45	1.111e-265	5.617e-261	endothelia/macrophage	no	no	yes	no	no	no	no	no	no	no
RELB	ENSG00000104856	RELB proto-oncogene, NF-kB subunit [Source:HGNC Symbol;Acc:HGNC:9956]	19:45001449-45038198:1	6	296	411	148	66	25	49	419	413	53	1886	3.121	1.481	3.99	13.866	4.488	2.418	0.372	0.425	5.217	2.949	1.594	0.03156	0.08992	0.22151	0.06032	0.0364	0.00365	0.00362	0.0532	0.02769	0.02752	0	.	.	.	.	.	.	.	.	.	no	no	no	no	no	no	no	no	no	no
RELCH	ENSG00000134444	RAB11 binding and LisH domain, coiled-coil and HEAT repeat containing [Source:HGNC Symbol;Acc:HGNC:29289]	18:62187255-62310249:1	6	360	296	260	303	291	410	245	105	11	2287	3.785	1.481	4.852	9.987	7.884	11.099	4.334	3.554	3.05	0.75	0.331	0.02439	0.10046	0.14488	0.12476	0.18848	0.03401	0.02928	0.03387	0.01054	0.00479	0	.	.	.	.	.	.	.	.	.	no	no	no	no	no	no	no	no	no	no
RELN	ENSG00000189056	reelin [Source:HGNC Symbol;Acc:HGNC:9957]	7:103471381-103989658:-1	5	230	150	484	113	211	905	2708	1020	101	5927	9.809	1.235	3.1	5.061	14.676	4.139	3.143	7.844	33.715	7.284	3.038	0.03671	0.07391	0.09748	0.21	0.06491	0.02666	0.0709	0.56902	0.08327	0.05381	1	early spermatid 2	0.337	0.061	0.276	0.276	0.542	0	0	early spermatid	no	no	no	no	no	no	no	yes	no	no
REPIN1	ENSG00000214022	replication initiator 1 [Source:HGNC Symbol;Acc:HGNC:17922]	7:150368189-150374044:1	36	718	526	87	119	501	407	366	414	70	3244	5.368	8.889	9.678	17.746	2.638	4.359	7.462	3.528	4.557	2.957	2.105	0.20988	0.20191	0.27733	0.0396	0.0565	0.06017	0.02471	0.05238	0.0288	0.03917	0	.	.	.	.	.	.	.	.	.	no	no	no	no	no	no	no	no	no	no
REPS1	ENSG00000135597	RALBP1 associated Eps domain containing 1 [Source:HGNC Symbol;Acc:HGNC:15578]	6:138903493-138988261:-1	62	416	224	1011	738	1259	1394	462	341	50	5957	9.858	15.309	5.607	7.557	30.655	27.033	18.752	12.083	5.752	2.435	1.504	0.48153	0.11972	0.10919	0.54397	0.49057	0.16723	0.09802	0.05195	0.03089	0.02679	2	undiff SPG | diff SPG/early meiosis	0.307 | 0.27	0.087 | 0.09	0.220 | 0.180	0.22	0.484 | 0.424	0.000e+00 | 6.398e-204	0.000e+00 | 3.236e-199	.	no	no	no	yes	yes	no	no	no	no	no
REPS2	ENSG00000169891	RALBP1 associated Eps domain containing 2 [Source:HGNC Symbol;Acc:HGNC:9963]	X:16946658-17153272:1	14	577	104	422	109	179	338	209	93	14	2059	3.407	3.457	7.777	3.509	12.796	3.993	2.666	2.93	2.602	0.664	0.421	0.09122	0.16607	0.04925	0.18104	0.0579	0.01957	0.02589	0.03456	0.00863	0.00769	0	.	.	.	.	.	.	.	.	.	no	no	no	no	no	no	no	no	no	no
RERE	ENSG00000142599	arginine-glutamic acid dipeptide repeats [Source:HGNC Symbol;Acc:HGNC:9965]	1:8352397-8848921:-1	89	2013	722	1757	1128	2131	2793	2319	2263	292	15507	25.662	21.975	27.133	24.359	53.275	41.319	31.74	24.209	28.872	16.161	8.782	0.70066	0.71657	0.4096	1.46589	1.04176	0.42649	0.26996	0.43412	0.21913	0.16931	3	myoid/Leydig | undiff SPG | diff SPG/early meiosis	0.271 | 0.533 | 0.413	0.255 | 0.241 | 0.249	0.016 | 0.292 | 0.164	0.292	0.273 | 0.818 | 0.515	8.316e-228 | 0.000e+00 | 1.884e-154	4.206e-223 | 0.000e+00 | 9.527e-150	.	no	yes	no	yes	yes	no	no	no	no	no
RERG	ENSG00000134533	RAS like estrogen regulated growth inhibitor [Source:HGNC Symbol;Acc:HGNC:15980]	12:15107783-15348675:-1	18	1106	52	404	337	977	2612	923	504	27	6960	11.518	4.444	14.908	1.754	12.25	12.344	14.552	22.64	11.492	3.599	0.812	0.09167	0.34767	0.02682	0.18351	0.21973	0.12839	0.24388	0.12408	0.0412	0.01321	0	.	.	.	.	.	.	.	.	.	no	no	no	no	no	no	no	no	no	no
RERGL	ENSG00000111404	RERG like [Source:HGNC Symbol;Acc:HGNC:26213]	12:18080869-18320107:-1	3	182	21	143	26	27	111	171	107	14	805	1.332	0.741	2.453	0.709	4.336	0.952	0.402	0.962	2.129	0.764	0.421	0.09104	0.33571	0.0143	0.06163	0.0168	0.00383	0.01063	0.0181	0.0108	0.00564	0	.	.	.	.	.	.	.	.	.	no	no	no	no	no	no	no	no	no	no
REST	ENSG00000084093	RE1 silencing transcription factor [Source:HGNC Symbol;Acc:HGNC:9966]	4:56907876-56966808:1	104	1705	925	1803	806	2902	2003	683	600	112	11643	19.268	25.679	22.982	31.208	54.669	29.524	43.223	17.362	8.503	4.285	3.368	0.92901	0.57736	0.62541	1.61067	0.6301	0.68247	0.1844	0.11332	0.07735	0.07186	5	Sertoli | endothelia/macrophage | undiff SPG | diff SPG/early meiosis | spermatocyte	0.257 | 0.312 | 0.547 | 0.295 | 0.432	0.192 | 0.187 | 0.172 | 0.188 | 0.163	0.065 | 0.125 | 0.375 | 0.107 | 0.269	0.375	0.495 | 0.258 | 1.005 | 0.261 | 0.336	6.339e-24 | 9.282e-60 | 0.000e+00 | 6.997e-48 | 0.000e+00	3.206e-19 | 4.695e-55 | 0.000e+00 | 3.539e-43 | 0.000e+00	.	yes	no	yes	yes	yes	yes	no	no	no	no
RET	ENSG00000165731	ret proto-oncogene [Source:HGNC Symbol;Acc:HGNC:9967]	10:43077064-43130351:1	3	18	4	563	46	182	142	124	168	13	1263	2.09	0.741	0.243	0.135	17.071	1.685	2.711	1.231	1.544	1.2	0.391	0.0117	0.00396	0.00061	0.26619	0.02299	0.02042	0.01095	0.01466	0.01169	0.00633	0	.	.	.	.	.	.	.	.	.	no	no	no	no	no	no	no	no	no	no
RETREG2	ENSG00000144567	reticulophagy regulator family member 2 [Source:HGNC Symbol;Acc:HGNC:28450]	2:219176225-219185475:1	58	1304	747	1516	980	4542	5775	2868	4957	1470	24217	40.076	14.321	17.576	25.202	45.967	35.897	67.65	50.056	35.707	35.4	44.211	0.42547	0.41242	0.42231	1.11419	0.80449	2.11265	0.93776	0.47366	0.55423	1.14295	1	spermatocyte	0.676	0.366	0.31	0.31	0.889	0	0	spermatocyte	no	no	no	no	no	yes	no	no	no	no
RETREG3	ENSG00000141699	reticulophagy regulator family member 3 [Source:HGNC Symbol;Acc:HGNC:27258]	17:42579513-42610623:-1	91	796	489	679	381	675	2124	4439	3362	353	13389	22.157	22.469	10.729	16.498	20.588	13.956	10.054	18.41	55.266	24.009	10.617	0.69759	0.24873	0.2554	0.35082	0.24942	0.09784	0.2066	1.16494	0.30187	0.18587	1	early spermatid 2	0.553	0.171	0.382	0.382	0.803	0	0	early spermatid	no	no	no	no	no	no	no	yes	no	no
REV1	ENSG00000135945	REV1 DNA directed polymerase [Source:HGNC Symbol;Acc:HGNC:14060]	2:99400475-99490035:-1	38	1207	592	1550	930	716	2489	1475	1144	81	10222	16.916	9.383	16.269	19.973	46.998	34.066	10.664	21.574	18.364	8.17	2.436	0.19061	0.4016	0.31707	1.15614	0.78557	0.12814	0.25099	0.24835	0.11614	0.04394	2	undiff SPG | diff SPG/early meiosis	0.47 | 0.341	0.152 | 0.161	0.318 | 0.180	0.318	0.799 | 0.496	0.000e+00 | 1.490e-161	0.000e+00 | 7.536e-157	.	no	no	no	yes	yes	no	no	no	no	no
REV3L	ENSG00000009413	REV3 like, DNA directed polymerase zeta catalytic subunit [Source:HGNC Symbol;Acc:HGNC:9968]	6:111299028-111483715:-1	42	1414	557	1746	1080	1707	3357	1999	854	115	12871	21.3	10.37	19.059	18.792	52.941	39.56	25.424	29.098	24.888	6.099	3.459	0.27695	0.50895	0.34473	1.73752	1.04869	0.27096	0.38039	0.39245	0.10338	0.07348	2	undiff SPG | diff SPG/early meiosis	0.529 | 0.396	0.195 | 0.204	0.334 | 0.192	0.334	1.042 | 0.574	0.000e+00 | 4.437e-179	0.000e+00 | 2.244e-174	.	no	no	no	yes	yes	no	no	no	no	no
REXO1	ENSG00000079313	RNA exonuclease 1 homolog [Source:HGNC Symbol;Acc:HGNC:24616]	19:1815248-1848483:-1	44	238	191	352	357	666	1600	4252	6463	747	14910	24.674	10.864	3.208	6.444	10.673	13.077	9.92	13.868	52.938	46.154	22.466	0.29057	0.07218	0.07908	0.16828	0.22209	0.10786	0.14326	1.01776	0.80738	0.43199	2	early spermatid 2 | late spermatid 1	0.529 | 0.462	0.203 | 0.182	0.326 | 0.280	0.326	0.604 | 0.473	0.000e+00 | 0.000e+00	0.000e+00 | 0.000e+00	.	no	no	no	no	no	no	no	yes	yes	no
REXO2	ENSG00000076043	RNA exonuclease 2 [Source:HGNC Symbol;Acc:HGNC:17851]	11:114439435-114450279:1	89	4761	1050	2145	1516	5803	5474	2755	1624	190	25407	42.046	21.975	64.173	35.425	65.039	55.531	86.431	47.447	34.3	11.598	5.714	0.75683	2.90096	0.72607	1.96909	1.62764	4.27892	0.86948	0.52722	0.20748	0.10946	3	myoid/Leydig | undiff SPG | spermatocyte	0.642 | 0.65 | 0.864	0.389 | 0.407 | 0.365	0.253 | 0.243 | 0.499	0.499	0.876 | 0.364 | 1.417	0.000e+00 | 1.565e-165 | 0.000e+00	0.000e+00 | 7.918e-161 | 0.000e+00	.	no	yes	no	yes	no	yes	no	no	no	no
RFC3	ENSG00000133119	replication factor C subunit 3 [Source:HGNC Symbol;Acc:HGNC:9971]	13:33818069-33966558:1	30	265	297	978	1042	1726	1303	434	412	38	6525	10.798	7.407	3.572	10.02	29.654	38.168	25.707	11.294	5.403	2.942	1.143	0.21437	0.07684	0.14545	0.58219	0.89846	0.24996	0.10679	0.05396	0.03821	0.02497	2	undiff SPG | diff SPG/early meiosis	0.297 | 0.382	0.097 | 0.095	0.200 | 0.287	0.287	0.484 | 0.760	3.739e-268 | 0.000e+00	1.891e-263 | 0.000e+00	.	no	no	no	yes	yes	no	no	no	no	no
RFK	ENSG00000135002	riboflavin kinase [Source:HGNC Symbol;Acc:HGNC:30324]	9:76385526-76394517:-1	146	1481	669	1751	1285	2625	5836	4085	4252	180	22310	36.921	36.049	19.962	22.571	53.093	47.07	39.097	50.585	50.859	30.365	5.414	1.29812	0.47838	0.36653	1.36779	1.2169	0.51041	0.82754	0.92455	0.50398	0.10274	2	undiff SPG | diff SPG/early meiosis	0.531 | 0.471	0.36 | 0.364	0.171 | 0.107	0.171	0.534 | 0.427	1.131e-213 | 1.459e-117	5.721e-209 | 7.381e-113	.	no	no	no	yes	yes	no	no	no	no	no
RFNG	ENSG00000169733	RFNG O-fucosylpeptide 3-beta-N-acetylglucosaminyltransferase [Source:HGNC Symbol;Acc:HGNC:9974]	17:82047902-82051831:-1	44	1175	334	1010	276	1295	631	298	646	164	5873	9.719	10.864	15.838	11.269	30.625	10.11	19.288	5.469	3.71	4.613	4.932	0.32144	0.35957	0.15798	0.64601	0.1308	0.18513	0.03955	0.03017	0.05489	0.09099	1	undiff SPG	0.306	0.085	0.221	0.221	0.56	0	0	undiff SPG	no	no	no	yes	no	no	no	no	no	no
RFPL1	ENSG00000128250	ret finger protein like 1 [Source:HGNC Symbol;Acc:HGNC:9977]	22:29438583-29442455:1	1	2	0	6	2	21	320	401	49	0	802	1.327	0.247	0.027	0	0.182	0.073	0.313	2.774	4.993	0.35	0	0.00091	0.00014	0	0.00211	0.0015	0.00188	0.02411	0.05613	0.00482	0	0	.	.	.	.	.	.	.	.	.	no	no	no	no	no	no	no	no	no	no
RFPL2	ENSG00000128253	ret finger protein like 2 [Source:HGNC Symbol;Acc:HGNC:9979]	22:32190435-32205001:-1	0	2	0	7	0	0	4	18	16	1	48	0.079	0	0.027	0	0.212	0	0	0.035	0.224	0.114	0.03	0	0.00077	0	0.0019	0	0	0.00047	0.00168	0.00074	0.00147	0	.	.	.	.	.	.	.	.	.	no	no	no	no	no	no	no	no	no	no
RFPL3	ENSG00000128276	ret finger protein like 3 [Source:HGNC Symbol;Acc:HGNC:9980]	22:32354885-32361161:1	0	4	3	274	5	122	433	74	29	2	946	1.566	0	0.054	0.101	8.308	0.183	1.817	3.753	0.921	0.207	0.06	0	0.00106	0.00196	0.12924	0.00556	0.01533	0.03517	0.00935	0.00303	0.00054	0	.	.	.	.	.	.	.	.	.	no	no	no	no	no	no	no	no	no	no
RFT1	ENSG00000163933	RFT1 homolog [Source:HGNC Symbol;Acc:HGNC:30220]	3:53088483-53130453:-1	42	398	230	197	295	277	735	128	99	13	2414	3.995	10.37	5.365	7.76	5.973	10.806	4.126	6.371	1.594	0.707	0.391	0.26345	0.11252	0.11589	0.0837	0.17274	0.03795	0.05139	0.01951	0.00914	0.00795	0	.	.	.	.	.	.	.	.	.	no	no	no	no	no	no	no	no	no	no
RFTN1	ENSG00000131378	raftlin, lipid raft linker 1 [Source:HGNC Symbol;Acc:HGNC:30278]	3:16313574-16514026:-1	5	569	759	211	85	413	4166	1527	782	58	8575	14.191	1.235	7.669	25.607	6.398	3.114	6.151	36.11	19.011	5.585	1.744	0.01728	0.17656	0.49722	0.08541	0.0479	0.05616	0.4555	0.25536	0.0655	0.03565	2	endothelia/macrophage | early spermatid 1	0.256 | 0.361	0.136 | 0.09	0.120 | 0.271	0.271	0.341 | 0.357	4.978e-107 | 0.000e+00	2.518e-102 | 0.000e+00	.	no	no	yes	no	no	no	yes	no	no	no
RFTN2	ENSG00000162944	raftlin family member 2 [Source:HGNC Symbol;Acc:HGNC:26402]	2:197568224-197676045:-1	15	704	380	230	210	804	6072	3447	5968	1553	19383	32.077	3.704	9.489	12.821	6.974	7.692	11.975	52.631	42.916	42.619	46.707	0.10512	0.22606	0.21157	0.11625	0.14468	0.14553	1.02158	0.72889	0.83852	1.4721	2	early spermatid 1 | late spermatid 2	0.526 | 0.467	0.272 | 0.312	0.254 | 0.155	0.254	0.389 | 0.640	0.000e+00 | 7.010e-271	0.000e+00 | 3.546e-266	.	no	no	no	no	no	no	yes	no	no	yes
RFX3	ENSG00000080298	regulatory factor X3 [Source:HGNC Symbol;Acc:HGNC:9984]	9:3218297-3526004:-1	31	310	391	305	183	1035	4279	4407	4505	392	15838	26.21	7.654	4.178	13.192	9.248	6.703	15.416	37.089	54.868	32.172	11.789	0.217	0.09136	0.18035	0.19189	0.10164	0.14764	0.51533	1.04233	0.47672	0.23086	1	early spermatid 2	0.549	0.218	0.331	0.331	0.633	0	0	early spermatid	no	no	no	no	no	no	no	yes	no	no
RFX4	ENSG00000111783	regulatory factor X4 [Source:HGNC Symbol;Acc:HGNC:9985]	12:106583004-106762803:1	19	62	23	105	257	3123	2853	1635	1309	204	9590	15.87	4.691	0.836	0.776	3.184	9.414	46.515	24.729	20.356	9.348	6.135	0.12598	0.01563	0.01308	0.05192	0.18647	0.8665	0.25608	0.22193	0.12418	0.11039	1	spermatocyte	0.465	0.12	0.345	0.345	0.706	0	0	spermatocyte	no	no	no	no	no	yes	no	no	no	no
RFX7	ENSG00000181827	regulatory factor X7 [Source:HGNC Symbol;Acc:HGNC:25777]	15:56087280-56245082:-1	15	275	206	234	169	472	1545	901	1103	102	5022	8.311	3.704	3.707	6.95	7.095	6.19	7.03	13.392	11.218	7.877	3.068	0.11254	0.07765	0.08493	0.11208	0.09723	0.05324	0.13065	0.12077	0.08506	0.05223	0	.	.	.	.	.	.	.	.	.	no	no	no	no	no	no	no	no	no	no
RGL1	ENSG00000143344	ral guanine nucleotide dissociation stimulator like 1 [Source:HGNC Symbol;Acc:HGNC:30281]	1:183636085-183928532:1	58	637	493	212	92	675	1608	665	1078	58	5576	9.228	14.321	8.586	16.633	6.428	3.37	10.054	13.938	8.279	7.698	1.744	0.41257	0.1923	0.28356	0.09852	0.04227	0.0825	0.13417	0.08042	0.0866	0.02884	0	.	.	.	.	.	.	.	.	.	no	no	no	no	no	no	no	no	no	no
RGL2	ENSG00000237441	ral guanine nucleotide dissociation stimulator like 2 [Source:HGNC Symbol;Acc:HGNC:9769]	6:33291654-33298942:-1	10	721	981	331	445	584	737	270	487	142	4708	7.791	2.469	9.718	33.097	10.036	16.3	8.698	6.388	3.362	3.478	4.271	0.04462	0.21449	0.66412	0.16115	0.31242	0.08034	0.05461	0.03276	0.04006	0.07729	1	endothelia/macrophage	0.331	0.065	0.266	0.266	0.609	0	0	endothelia/macrophage	no	no	yes	no	no	no	no	no	no	no
RGMB	ENSG00000174136	repulsive guidance molecule BMP co-receptor b [Source:HGNC Symbol;Acc:HGNC:26896]	5:98768650-98798643:1	11	181	111	221	77	234	576	2260	1260	188	5119	8.471	2.716	2.44	3.745	6.701	2.821	3.485	4.993	28.137	8.998	5.654	0.05678	0.04782	0.04731	0.08724	0.04466	0.02402	0.04106	0.37419	0.09157	0.10651	1	early spermatid 2	0.281	0.055	0.226	0.226	0.373	0	0	early spermatid	no	no	no	no	no	no	no	yes	no	no
RGPD1	ENSG00000187627	RANBP2 like and GRIP domain containing 1 [Source:HGNC Symbol;Acc:HGNC:32414]	2:86907953-87013976:1	1	8	2	24	36	85	489	445	240	13	1343	2.223	0.247	0.108	0.067	0.728	1.319	1.266	4.239	5.54	1.714	0.391	0.01019	0.00137	0.00025	0.0163	0.01441	0.01256	0.04363	0.08154	0.01941	0.00531	0	.	.	.	.	.	.	.	.	.	no	no	no	no	no	no	no	no	no	no
RGR	ENSG00000148604	retinal G protein coupled receptor [Source:HGNC Symbol;Acc:HGNC:9990]	10:84230666-84259960:1	1	71	73	222	51	340	1372	606	353	44	3133	5.185	0.247	0.957	2.463	6.731	1.868	5.064	11.892	7.545	2.521	1.323	0.00308	0.02263	0.0318	0.09215	0.02867	0.04312	0.10767	0.08709	0.02711	0.02537	0	.	.	.	.	.	.	.	.	.	no	no	no	no	no	no	no	no	no	no
RGS12	ENSG00000159788	regulator of G protein signaling 12 [Source:HGNC Symbol;Acc:HGNC:9994]	4:3293028-3439913:1	11	565	461	843	475	692	891	682	528	54	5202	8.609	2.716	7.616	15.553	25.561	17.399	10.307	7.723	8.491	3.771	1.624	0.1028	0.18504	0.25892	0.45171	0.30785	0.10437	0.07784	0.10199	0.04711	0.02863	1	undiff SPG	0.256	0.076	0.18	0.18	0.389	1.454e-218	7.355e-214	undiff SPG	no	no	no	yes	no	no	no	no	no	no
RGS17	ENSG00000091844	regulator of G protein signaling 17 [Source:HGNC Symbol;Acc:HGNC:14088]	6:153004459-153131282:-1	11	325	97	692	154	277	409	229	119	10	2323	3.844	2.716	4.381	3.273	20.982	5.641	4.126	3.545	2.851	0.85	0.301	0.09254	0.09603	0.04557	0.34296	0.08171	0.03372	0.02926	0.0277	0.01074	0.00462	0	.	.	.	.	.	.	.	.	.	no	no	no	no	no	no	no	no	no	no
RGS18	ENSG00000150681	regulator of G protein signaling 18 [Source:HGNC Symbol;Acc:HGNC:14261]	1:192158462-192185815:1	0	5	136	22	1	13	11	4	11	0	203	0.336	0	0.067	4.588	0.667	0.037	0.194	0.095	0.05	0.079	0	0	0.00227	0.1253	0.00777	0.00033	0.00168	0.00042	0.00079	0.00107	0	0	.	.	.	.	.	.	.	.	.	no	no	no	no	no	no	no	no	no	no
RGS2	ENSG00000116741	regulator of G protein signaling 2 [Source:HGNC Symbol;Acc:HGNC:9998]	1:192809039-192812275:1	31	2187	878	745	256	380	513	1292	1087	119	7488	12.392	7.654	29.478	29.622	22.589	9.377	5.66	4.447	16.086	7.763	3.579	0.18272	0.96315	1.87268	0.40426	0.14281	0.05548	0.0445	0.19418	0.08775	0.0703	2	myoid/Leydig | endothelia/macrophage	0.295 | 0.296	0.1 | 0.115	0.195 | 0.181	0.195	0.695 | 1.231	0.000e+00 | 0.000e+00	0.000e+00 | 0.000e+00	.	no	yes	yes	no	no	no	no	no	no	no
RGS3	ENSG00000138835	regulator of G protein signaling 3 [Source:HGNC Symbol;Acc:HGNC:9999]	9:113444731-113597743:1	65	610	954	199	137	1521	1479	1924	1018	64	7971	13.191	16.049	8.222	32.186	6.034	5.018	22.654	12.82	23.954	7.27	1.925	0.44175	0.17447	0.71824	0.08945	0.08214	0.21451	0.1174	0.34215	0.08707	0.03526	1	endothelia/macrophage	0.322	0.122	0.2	0.2	0.574	2.375e-275	1.201e-270	endothelia/macrophage	no	no	yes	no	no	no	no	no	no	no
RGS4	ENSG00000117152	regulator of G protein signaling 4 [Source:HGNC Symbol;Acc:HGNC:10000]	1:163068775-163076802:1	4	49	5	45	22	29	542	1071	456	12	2235	3.699	0.988	0.66	0.169	1.364	0.806	0.432	4.698	13.334	3.256	0.361	0.02655	0.015	0.00261	0.0163	0.01394	0.00495	0.04164	0.1127	0.03238	0.00779	0	.	.	.	.	.	.	.	.	.	no	no	no	no	no	no	no	no	no	no
RGS6	ENSG00000182732	regulator of G protein signaling 6 [Source:HGNC Symbol;Acc:HGNC:10002]	14:71932429-72566530:1	21	436	116	192	101	701	2056	4306	6790	928	15647	25.894	5.185	5.877	3.914	5.822	3.7	10.441	17.821	53.611	48.49	27.91	0.14137	0.13796	0.0613	0.0953	0.06725	0.10519	0.21403	1.011	0.9289	0.62658	2	early spermatid 2 | late spermatid 1	0.536 | 0.485	0.216 | 0.191	0.320 | 0.294	0.32	0.541 | 0.541	0.000e+00 | 0.000e+00	0.000e+00 | 0.000e+00	.	no	no	no	no	no	no	no	yes	yes	no
RGS7	ENSG00000182901	regulator of G protein signaling 7 [Source:HGNC Symbol;Acc:HGNC:10003]	1:240775514-241357230:-1	1	20	5	478	272	197	87	181	327	38	1606	2.658	0.247	0.27	0.169	14.494	9.963	2.934	0.754	2.253	2.335	1.143	0.00551	0.00612	0.00214	0.21961	0.1578	0.02373	0.00814	0.01981	0.02276	0.0197	0	.	.	.	.	.	.	.	.	.	no	no	no	no	no	no	no	no	no	no
RGS7BP	ENSG00000186479	regulator of G protein signaling 7 binding protein [Source:HGNC Symbol;Acc:HGNC:23271]	5:64506015-64612319:1	2	407	36	16	9	95	498	155	201	12	1431	2.368	0.494	5.486	1.215	0.485	0.33	1.415	4.317	1.93	1.435	0.361	0.00171	0.11203	0.00995	0.00634	0.00382	0.01376	0.03513	0.01545	0.01457	0.00642	0	.	.	.	.	.	.	.	.	.	no	no	no	no	no	no	no	no	no	no
RGS9	ENSG00000108370	regulator of G protein signaling 9 [Source:HGNC Symbol;Acc:HGNC:10004]	17:65100812-65227703:1	31	885	111	180	138	147	448	284	257	22	2503	4.142	7.654	11.929	3.745	5.458	5.055	2.189	3.883	3.536	1.835	0.662	0.22785	0.29213	0.05527	0.07405	0.07554	0.02246	0.0399	0.04123	0.02199	0.01139	0	.	.	.	.	.	.	.	.	.	no	no	no	no	no	no	no	no	no	no
RHBDL1	ENSG00000103269	rhomboid like 1 [Source:HGNC Symbol;Acc:HGNC:10007]	16:675671-678268:1	5	227	9	175	37	292	447	173	155	4	1524	2.522	1.235	3.06	0.304	5.306	1.355	4.349	3.874	2.154	1.107	0.12	0.03373	0.06608	0.00547	0.06922	0.01621	0.02774	0.027	0.01685	0.00931	0.00194	0	.	.	.	.	.	.	.	.	.	no	no	no	no	no	no	no	no	no	no
RHEB	ENSG00000106615	Ras homolog, mTORC1 binding [Source:HGNC Symbol;Acc:HGNC:10011]	7:151466012-151520120:-1	136	3616	1715	1584	2284	3730	2172	2356	1766	154	19513	32.292	33.58	48.74	57.861	48.029	83.663	55.556	18.826	29.333	12.612	4.632	1.20164	1.54408	1.53595	1.16814	5.72219	1.19051	0.21142	0.45136	0.19238	0.09679	4	myoid/Leydig | endothelia/macrophage | diff SPG/early meiosis | spermatocyte	0.487 | 0.579 | 0.837 | 0.556	0.3 | 0.31 | 0.299 | 0.294	0.187 | 0.269 | 0.538 | 0.262	0.538	0.512 | 0.460 | 2.028 | 0.253	0.000e+00 | 2.193e-195 | 0.000e+00 | 0.000e+00	0.000e+00 | 1.109e-190 | 0.000e+00 | 0.000e+00	.	no	yes	yes	no	yes	yes	no	no	no	no
RHEBL1	ENSG00000167550	RHEB like 1 [Source:HGNC Symbol;Acc:HGNC:21166]	12:49064676-49070025:-1	3	18	33	117	160	68	73	61	61	6	600	0.993	0.741	0.243	1.113	3.548	5.861	1.013	0.633	0.759	0.436	0.18	0.01306	0.00532	0.0166	0.05881	0.09308	0.00719	0.00727	0.00638	0.00386	0.00454	0	.	.	.	.	.	.	.	.	.	no	no	no	no	no	no	no	no	no	no
RHO	ENSG00000163914	rhodopsin [Source:HGNC Symbol;Acc:HGNC:10012]	3:129528639-129535344:1	0	4	4	1	1	3	3	3	7	0	26	0.043	0	0.054	0.135	0.03	0.037	0.045	0.026	0.037	0.05	0	0	0.0015	0.00335	0.00021	0.00041	0.00016	9e-05	0.00063	0.00047	0	0	.	.	.	.	.	.	.	.	.	no	no	no	no	no	no	no	no	no	no
RHOA	ENSG00000067560	ras homolog family member A [Source:HGNC Symbol;Acc:HGNC:667]	3:49359139-49412998:-1	187	5731	2510	2861	2272	5303	5618	1864	1754	303	28403	47.004	46.173	77.248	84.683	86.75	83.223	78.984	48.696	23.207	12.526	9.113	2.1439	4.2193	4.49664	4.91336	5.06323	2.99994	0.88945	0.29631	0.23629	0.19952	5	myoid/Leydig | endothelia/macrophage | undiff SPG | diff SPG/early meiosis | spermatocyte	0.772 | 0.847 | 0.867 | 0.832 | 0.79	0.428 | 0.451 | 0.447 | 0.453 | 0.43	0.344 | 0.396 | 0.420 | 0.379 | 0.360	0.42	1.046 | 1.014 | 1.141 | 1.164 | 0.559	0.000e+00 | 0.000e+00 | 0.000e+00 | 0.000e+00 | 0.000e+00	0.000e+00 | 0.000e+00 | 0.000e+00 | 0.000e+00 | 0.000e+00	.	no	yes	yes	yes	yes	yes	no	no	no	no
RHOB	ENSG00000143878	ras homolog family member B [Source:HGNC Symbol;Acc:HGNC:668]	2:20447074-20449440:1	66	4218	2398	543	270	132	284	236	416	63	8626	14.275	16.296	56.854	80.904	16.465	9.89	1.966	2.462	2.938	2.971	1.895	0.62988	2.87698	6.96413	0.36426	0.21457	0.0284	0.02803	0.03948	0.05479	0.04085	2	myoid/Leydig | endothelia/macrophage	0.569 | 0.809	0.083 | 0.108	0.486 | 0.701	0.701	1.408 | 2.470	0.000e+00 | 0.000e+00	0.000e+00 | 0.000e+00	.	no	yes	yes	no	no	no	no	no	no	no
RHOBTB1	ENSG00000072422	Rho related BTB domain containing 1 [Source:HGNC Symbol;Acc:HGNC:18738]	10:60869438-61001440:-1	57	238	249	126	74	684	4291	2985	2326	486	11516	19.058	14.074	3.208	8.401	3.82	2.711	10.188	37.193	37.164	16.611	14.617	0.45468	0.06719	0.12251	0.05959	0.0441	0.09434	0.46981	0.5823	0.21095	0.28433	1	early spermatid 1 | early spermatid 2	0.372 | 0.372	0.148 | 0.163	0.224 | 0.209	0.224	0.273 | 0.380	0.000e+00 | 0.000e+00	0.000e+00 | 0.000e+00	early spermatid	no	no	no	no	no	no	yes	yes	no	no
RHOBTB2	ENSG00000008853	Rho related BTB domain containing 2 [Source:HGNC Symbol;Acc:HGNC:18756]	8:22987417-23020199:1	44	217	138	99	45	30	27	30	81	14	725	1.2	10.864	2.925	4.656	3.002	1.648	0.447	0.234	0.374	0.578	0.421	0.3141	0.05887	0.05502	0.04614	0.02656	0.00332	0.00178	0.00351	0.01013	0.00912	0	.	.	.	.	.	.	.	.	.	no	no	no	no	no	no	no	no	no	no
RHOBTB3	ENSG00000164292	Rho related BTB domain containing 3 [Source:HGNC Symbol;Acc:HGNC:18757]	5:95713522-95824383:1	202	4451	253	883	115	232	1362	660	492	76	8726	14.441	49.877	59.995	8.536	26.774	4.212	3.455	11.805	8.217	3.514	2.286	2.40901	2.52927	0.15651	0.47566	0.08935	0.03916	0.11582	0.08541	0.05401	0.05534	2	Sertoli | myoid/Leydig	0.499 | 0.6	0.142 | 0.081	0.357 | 0.519	0.519	1.280 | 1.653	4.433e-89 | 0.000e+00	2.242e-84 | 0.000e+00	.	yes	yes	no	no	no	no	no	no	no	no
RHOG	ENSG00000177105	ras homolog family member G [Source:HGNC Symbol;Acc:HGNC:672]	11:3826978-3840959:-1	53	1233	1204	642	462	143	130	84	104	24	4079	6.75	13.086	16.619	40.621	19.466	16.923	2.13	1.127	1.046	0.743	0.722	0.31125	0.37307	0.98066	0.31674	0.28164	0.02711	0.01199	0.01213	0.01062	0.01058	1	endothelia/macrophage	0.406	0.05	0.356	0.356	0.858	0	0	endothelia/macrophage	no	no	yes	no	no	no	no	no	no	no
RHOT1	ENSG00000126858	ras homolog family member T1 [Source:HGNC Symbol;Acc:HGNC:21168]	17:32142454-32253374:1	32	973	424	620	888	1373	1768	666	580	77	7401	12.248	7.901	13.115	14.305	18.799	32.527	20.45	15.325	8.292	4.142	2.316	0.24758	0.29883	0.21016	0.33064	0.69125	0.18591	0.13353	0.07624	0.05746	0.04416	1	diff SPG/early meiosis	0.325	0.113	0.212	0.212	0.562	6.167e-274	3.119e-269	diff SPG/early meiosis	no	no	no	no	yes	no	no	no	no	no
RHOT2	ENSG00000140983	ras homolog family member T2 [Source:HGNC Symbol;Acc:HGNC:21169]	16:668105-674174:1	41	1111	541	801	1126	1104	679	200	287	49	5939	9.828	10.123	14.975	18.252	24.287	41.245	16.443	5.885	2.49	2.05	1.474	0.22266	0.36289	0.31326	0.44348	1.01131	0.18202	0.06174	0.0307	0.02804	0.02567	1	diff SPG/early meiosis	0.412	0.083	0.329	0.329	0.824	0	0	diff SPG/early meiosis	no	no	no	no	yes	no	no	no	no	no
RHOXF1	ENSG00000101883	Rhox homeobox family member 1 [Source:HGNC Symbol;Acc:HGNC:29993]	X:120109051-120115913:-1	5	118	40	2471	974	120	202	109	177	30	4246	7.027	1.235	1.591	1.35	74.924	35.678	1.787	1.751	1.357	1.264	0.902	0.02964	0.03952	0.03383	3.16845	1.62057	0.03316	0.02454	0.0182	0.02664	0.02013	2	undiff SPG | diff SPG/early meiosis	0.749 | 0.357	0.031 | 0.057	0.718 | 0.300	0.718	1.917 | 1.118	0.000e+00 | 0.000e+00	0.000e+00 | 0.000e+00	.	no	no	no	yes	yes	no	no	no	no	no
RIC8B	ENSG00000111785	RIC8 guanine nucleotide exchange factor B [Source:HGNC Symbol;Acc:HGNC:25555]	12:106774621-106889316:1	12	334	200	249	254	487	394	239	255	44	2468	4.084	2.963	4.502	6.748	7.55	9.304	7.254	3.415	2.976	1.821	1.323	0.07745	0.09148	0.08672	0.12307	0.15988	0.06003	0.02853	0.03489	0.02551	0.02602	0	.	.	.	.	.	.	.	.	.	no	no	no	no	no	no	no	no	no	no
RICTOR	ENSG00000164327	RPTOR independent companion of MTOR complex 2 [Source:HGNC Symbol;Acc:HGNC:28611]	5:38937920-39074399:-1	27	1214	866	830	672	1005	655	348	331	60	6008	9.943	6.667	16.363	29.217	25.167	24.615	14.969	5.677	4.333	2.364	1.805	0.18631	0.40909	0.58816	0.51464	0.49823	0.16409	0.05433	0.05102	0.03591	0.03583	2	endothelia/macrophage | undiff SPG	0.292 | 0.252	0.089 | 0.091	0.203 | 0.161	0.203	0.459 | 0.388	9.892e-210 | 4.315e-159	5.004e-205 | 2.182e-154	.	no	no	yes	yes	no	no	no	no	no	no
RIF1	ENSG00000080345	replication timing regulatory factor 1 [Source:HGNC Symbol;Acc:HGNC:23207]	2:151409883-151508013:1	66	1391	803	1769	1796	1002	2879	912	675	128	11421	18.9	16.296	18.749	27.092	53.639	65.788	14.924	24.954	11.355	4.82	3.85	0.76543	0.4915	0.51881	1.76208	2.62822	0.18449	0.43165	0.19178	0.10672	0.08428	2	undiff SPG | diff SPG/early meiosis	0.536 | 0.658	0.169 | 0.167	0.367 | 0.491	0.491	0.992 | 1.414	0.000e+00 | 0.000e+00	0.000e+00 | 0.000e+00	.	no	no	no	yes	yes	no	no	no	no	no
RILP	ENSG00000167705	Rab interacting lysosomal protein [Source:HGNC Symbol;Acc:HGNC:30266]	17:1646145-1649866:-1	11	414	734	249	165	66	81	36	62	8	1826	3.022	2.716	5.58	24.764	7.55	6.044	0.983	0.702	0.448	0.443	0.241	0.08012	0.1199	0.44565	0.10423	0.11511	0.00821	0.00702	0.00423	0.0055	0.00423	0	.	.	.	.	.	.	.	.	.	no	no	no	no	no	no	no	no	no	no
RILPL1	ENSG00000188026	Rab interacting lysosomal protein like 1 [Source:HGNC Symbol;Acc:HGNC:26814]	12:123470054-123533719:-1	8	469	215	349	145	290	821	491	159	14	2961	4.9	1.975	6.322	7.254	10.582	5.311	4.319	7.116	6.113	1.135	0.421	0.04321	0.14357	0.11197	0.1673	0.07887	0.0324	0.07065	0.07849	0.01616	0.00882	0	.	.	.	.	.	.	.	.	.	no	no	no	no	no	no	no	no	no	no
RILPL2	ENSG00000150977	Rab interacting lysosomal protein like 2 [Source:HGNC Symbol;Acc:HGNC:28787]	12:123415039-123436684:-1	19	1847	1305	486	273	189	506	63	121	14	4823	7.982	4.691	24.896	44.028	14.736	10	2.815	4.386	0.784	0.864	0.421	0.09716	0.62415	1.04593	0.23813	0.16673	0.02878	0.03963	0.01107	0.0133	0.00927	1	endothelia/macrophage	0.44	0.061	0.379	0.379	0.87	0	0	endothelia/macrophage	no	no	yes	no	no	no	no	no	no	no
RIMBP2	ENSG00000060709	RIMS binding protein 2 [Source:HGNC Symbol;Acc:HGNC:30339]	12:130396137-130716281:-1	3	116	10	99	68	1814	1736	655	892	189	5582	9.238	0.741	1.564	0.337	3.002	2.491	27.018	15.047	8.155	6.37	5.684	0.01827	0.03383	0.00421	0.04229	0.03433	0.27363	0.14459	0.07028	0.07444	0.10946	0	.	.	.	.	.	.	.	.	.	no	no	no	no	no	no	no	no	no	no
RIMKLB	ENSG00000166532	ribosomal modification protein rimK like family member B [Source:HGNC Symbol;Acc:HGNC:29228]	12:8681600-8783095:1	70	1366	571	1137	1200	2940	4416	4510	5773	1481	23464	38.83	17.284	18.412	19.265	34.475	43.956	43.789	38.277	56.15	41.227	44.541	0.52666	0.47403	0.33173	0.74846	1.30462	0.59	0.52477	1.23755	0.73536	1.3404	3	diff SPG/early meiosis | early spermatid 2 | late spermatid 2	0.44 | 0.562 | 0.445	0.386 | 0.362 | 0.385	0.054 | 0.200 | 0.060	0.2	0.417 | 0.415 | 0.446	4.695e-123 | 8.824e-291 | 9.513e-160	2.375e-118 | 4.463e-286 | 4.811e-155	.	no	no	no	no	yes	no	no	yes	no	yes
RIMS1	ENSG00000079841	regulating synaptic membrane exocytosis 1 [Source:HGNC Symbol;Acc:HGNC:17282]	6:71886703-72403143:1	6	49	150	770	331	990	1048	911	994	271	5520	9.135	1.481	0.66	5.061	23.347	12.125	14.745	9.084	11.342	7.098	8.15	0.0434	0.01347	0.07891	0.44396	0.21377	0.1331	0.08253	0.12449	0.09057	0.17368	0	.	.	.	.	.	.	.	.	.	no	no	no	no	no	no	no	no	no	no
RIMS2	ENSG00000176406	regulating synaptic membrane exocytosis 2 [Source:HGNC Symbol;Acc:HGNC:17283]	8:103500696-104256094:1	6	1083	66	511	566	425	2740	1407	858	123	7785	12.883	1.481	14.598	2.227	15.494	20.733	6.33	23.75	17.517	6.127	3.699	0.0352	0.40865	0.03638	0.28327	0.46724	0.04814	0.28483	0.24663	0.07986	0.07114	0	.	.	.	.	.	.	.	.	.	no	no	no	no	no	no	no	no	no	no
RIMS3	ENSG00000117016	regulating synaptic membrane exocytosis 3 [Source:HGNC Symbol;Acc:HGNC:21292]	1:40620680-40665682:-1	6	69	43	219	87	493	415	684	1405	237	3658	6.054	1.481	0.93	1.451	6.64	3.187	7.343	3.597	8.516	10.034	7.128	0.03179	0.01738	0.02147	0.08785	0.04835	0.0651	0.03491	0.09087	0.10996	0.1294	0	.	.	.	.	.	.	.	.	.	no	no	no	no	no	no	no	no	no	no
RIMS4	ENSG00000101098	regulating synaptic membrane exocytosis 4 [Source:HGNC Symbol;Acc:HGNC:16183]	20:44751808-44810546:-1	2	40	4	62	22	6	15	38	45	22	256	0.424	0.494	0.539	0.135	1.88	0.806	0.089	0.13	0.473	0.321	0.662	0.00549	0.0086	0.00099	0.03613	0.00819	0.00055	0.00105	0.00568	0.00336	0.01219	0	.	.	.	.	.	.	.	.	.	no	no	no	no	no	no	no	no	no	no
RIN1	ENSG00000174791	Ras and Rab interactor 1 [Source:HGNC Symbol;Acc:HGNC:18749]	11:66330241-66336840:-1	1	150	246	68	29	141	159	67	74	32	967	1.6	0.247	2.022	8.3	2.062	1.062	2.1	1.378	0.834	0.528	0.962	0.0033	0.04233	0.10603	0.02779	0.013	0.01571	0.01179	0.00865	0.00622	0.01662	0	.	.	.	.	.	.	.	.	.	no	no	no	no	no	no	no	no	no	no
RIN2	ENSG00000132669	Ras and Rab interactor 2 [Source:HGNC Symbol;Acc:HGNC:18750]	20:19757606-20002457:1	16	913	1356	230	53	136	598	291	173	21	3787	6.267	3.951	12.306	45.749	6.974	1.941	2.026	5.183	3.623	1.235	0.632	0.10169	0.30722	1.31956	0.11194	0.03165	0.02652	0.06178	0.05738	0.01738	0.01108	1	endothelia/macrophage	0.457	0.042	0.415	0.415	1.107	0	0	endothelia/macrophage	no	no	yes	no	no	no	no	no	no	no
RIOK2	ENSG00000058729	RIO kinase 2 [Source:HGNC Symbol;Acc:HGNC:18999]	5:97160867-97183247:-1	46	719	316	438	578	1496	349	145	133	22	4242	7.02	11.358	9.691	10.661	13.281	21.172	22.282	3.025	1.805	0.95	0.662	0.34266	0.21748	0.16154	0.22063	0.37934	0.21966	0.02371	0.02158	0.01762	0.01283	0	.	.	.	.	.	.	.	.	.	no	no	no	no	no	no	no	no	no	no
RIPK1	ENSG00000137275	receptor interacting serine/threonine kinase 1 [Source:HGNC Symbol;Acc:HGNC:10019]	6:3063824-3115187:1	25	1023	735	565	248	459	873	368	172	21	4489	7.429	6.173	13.789	24.798	17.132	9.084	6.836	7.567	4.582	1.228	0.632	0.17516	0.32987	0.44711	0.27968	0.14826	0.05649	0.06292	0.05317	0.01604	0.01446	0	.	.	.	.	.	.	.	.	.	no	no	no	no	no	no	no	no	no	no
RIPK2	ENSG00000104312	receptor interacting serine/threonine kinase 2 [Source:HGNC Symbol;Acc:HGNC:10020]	8:89757806-89791064:1	8	282	328	571	421	316	856	273	196	6	3257	5.39	1.975	3.801	11.066	17.314	15.421	4.707	7.42	3.399	1.4	0.18	0.04721	0.08594	0.194	0.27955	0.27816	0.04353	0.06819	0.03292	0.01654	0.00252	0	.	.	.	.	.	.	.	.	.	no	no	no	no	no	no	no	no	no	no
RIPOR1	ENSG00000039523	RHO family interacting cell polarization regulator 1 [Source:HGNC Symbol;Acc:HGNC:25836]	16:67518418-67546788:1	34	689	936	195	62	71	66	200	187	19	2459	4.069	8.395	9.287	31.579	5.913	2.271	1.057	0.572	2.49	1.335	0.571	0.21349	0.20049	0.63622	0.08026	0.03246	0.01034	0.00609	0.03935	0.01412	0.01038	1	endothelia/macrophage	0.316	0.027	0.289	0.289	0.646	0	0	endothelia/macrophage	no	no	yes	no	no	no	no	no	no	no
RIT1	ENSG00000143622	Ras like without CAAX 1 [Source:HGNC Symbol;Acc:HGNC:10023]	1:155897808-155911404:-1	63	901	759	1274	690	1477	2796	1003	670	91	9724	16.092	15.556	12.144	25.607	38.629	25.275	21.999	24.235	12.488	4.785	2.737	0.48253	0.27903	0.49773	0.80177	0.50949	0.2186	0.27481	0.15257	0.06207	0.05028	3	endothelia/macrophage | undiff SPG | diff SPG/early meiosis	0.256 | 0.386 | 0.253	0.156 | 0.148 | 0.157	0.100 | 0.238 | 0.096	0.238	0.284 | 0.574 | 0.295	2.573e-67 | 0.000e+00 | 8.071e-63	1.301e-62 | 9.000e-308 | 4.082e-58	.	no	no	yes	yes	yes	no	no	no	no	no
RIT2	ENSG00000152214	Ras like without CAAX 2 [Source:HGNC Symbol;Acc:HGNC:10017]	18:42743227-43115691:-1	0	7	4	62	7	120	202	71	52	4	529	0.875	0	0.094	0.135	1.88	0.256	1.787	1.751	0.884	0.371	0.12	0	0.00191	0.00216	0.02376	0.00199	0.02261	0.02008	0.00892	0.00502	0.0029	0	.	.	.	.	.	.	.	.	.	no	no	no	no	no	no	no	no	no	no
RLF	ENSG00000117000	RLF zinc finger [Source:HGNC Symbol;Acc:HGNC:10025]	1:40161387-40240921:1	34	543	302	856	709	1126	2430	2345	1003	40	9388	15.536	8.395	7.319	10.189	25.955	25.971	16.771	21.063	29.196	7.163	1.203	0.23975	0.16718	0.15415	0.53243	0.53765	0.15338	0.24276	0.49764	0.10029	0.02182	3	undiff SPG | diff SPG/early meiosis | early spermatid 2	0.26 | 0.26 | 0.292	0.149 | 0.15 | 0.134	0.111 | 0.110 | 0.158	0.158	0.329 | 0.331 | 0.323	5.762e-97 | 3.670e-85 | 9.899e-253	2.914e-92 | 1.856e-80 | 5.007e-248	.	no	no	no	yes	yes	no	no	yes	no	no
RLIM	ENSG00000131263	ring finger protein, LIM domain interacting [Source:HGNC Symbol;Acc:HGNC:13429]	X:74582976-74614624:-1	50	803	591	556	431	362	1379	758	368	35	5333	8.826	12.346	10.824	19.939	16.859	15.788	5.392	11.953	9.437	2.628	1.053	0.37181	0.24595	0.33525	0.27731	0.27879	0.04375	0.10983	0.11552	0.03081	0.01751	0	.	.	.	.	.	.	.	.	.	no	no	no	no	no	no	no	no	no	no
RMDN3	ENSG00000137824	regulator of microtubule dynamics 3 [Source:HGNC Symbol;Acc:HGNC:25550]	15:40735884-40755851:-1	15	716	382	882	997	1829	1071	152	191	14	6249	10.341	3.704	9.651	12.888	26.743	36.52	27.242	9.283	1.892	1.364	0.421	0.09894	0.21479	0.20137	0.46312	0.82195	0.26319	0.09287	0.02311	0.01746	0.00886	2	undiff SPG | diff SPG/early meiosis	0.267 | 0.365	0.094 | 0.091	0.173 | 0.274	0.274	0.365 | 0.699	2.444e-184 | 0.000e+00	1.236e-179 | 0.000e+00	.	no	no	no	yes	yes	no	no	no	no	no
RMI1	ENSG00000178966	RecQ mediated genome instability 1 [Source:HGNC Symbol;Acc:HGNC:25764]	9:83980798-84004074:1	44	234	177	508	650	1956	4640	2222	2757	149	13337	22.071	10.864	3.154	5.972	15.403	23.81	29.133	40.218	27.664	19.689	4.481	0.34958	0.07065	0.07759	0.28587	0.45138	0.29024	0.48695	0.30682	0.25073	0.08156	1	early spermatid 1	0.402	0.178	0.224	0.224	0.273	0	0	early spermatid	no	no	no	no	no	no	yes	no	no	no
RMND1	ENSG00000155906	required for meiotic nuclear division 1 homolog [Source:HGNC Symbol;Acc:HGNC:21176]	6:151398898-151452158:-1	28	722	405	959	501	1600	1314	616	401	38	6584	10.896	6.914	9.732	13.664	29.078	18.352	23.831	11.389	7.669	2.864	1.143	0.16073	0.23449	0.21531	0.5356	0.33012	0.23365	0.1044	0.08286	0.03843	0.01896	1	undiff SPG	0.291	0.098	0.193	0.193	0.443	6.204e-245	3.138e-240	undiff SPG	no	no	no	yes	no	no	no	no	no	no
RMND5A	ENSG00000153561	required for meiotic nuclear division 5 homolog A [Source:HGNC Symbol;Acc:HGNC:25850]	2:86720291-86778041:1	63	1604	847	1080	998	858	2696	900	576	84	9706	16.062	15.556	21.62	28.576	32.747	36.557	12.779	23.368	11.205	4.113	2.526	0.4623	0.54308	0.54942	0.64269	0.8069	0.1157	0.21033	0.10161	0.05511	0.05722	3	endothelia/macrophage | undiff SPG | diff SPG/early meiosis	0.286 | 0.327 | 0.366	0.154 | 0.151 | 0.151	0.132 | 0.176 | 0.215	0.215	0.327 | 0.420 | 0.561	8.700e-89 | 6.728e-171 | 1.969e-230	4.400e-84 | 3.403e-166 | 9.958e-226	.	no	no	yes	yes	yes	no	no	no	no	no
RMND5B	ENSG00000145916	required for meiotic nuclear division 5 homolog B [Source:HGNC Symbol;Acc:HGNC:26181]	5:178130996-178150568:1	63	1334	504	930	1208	5430	7942	4057	7655	2197	31320	51.831	15.556	17.981	17.004	28.199	44.249	80.876	68.839	50.51	54.667	66.075	0.4513	0.43964	0.28079	0.51997	1.09559	2.90179	1.74938	0.88258	1.07369	2.22898	3	spermatocyte | early spermatid 1 | late spermatid 2	0.809 | 0.688 | 0.661	0.482 | 0.478 | 0.51	0.327 | 0.210 | 0.151	0.327	0.899 | 0.331 | 0.528	0.000e+00 | 0.000e+00 | 3.455e-192	0.000e+00 | 0.000e+00 | 1.747e-187	.	no	no	no	no	no	yes	yes	no	no	yes
RNASE4	ENSG00000258818	ribonuclease A family member 4 [Source:HGNC Symbol;Acc:HGNC:10047]	14:20684560-20701216:1	14	388	102	53	27	23	70	98	64	6	845	1.398	3.457	5.23	3.441	1.607	0.989	0.343	0.607	1.22	0.457	0.18	0.06889	0.10823	0.04264	0.02204	0.01151	0.0046	0.00629	0.01713	0.00519	0.00292	0	.	.	.	.	.	.	.	.	.	no	no	no	no	no	no	no	no	no	no
RNF10	ENSG00000022840	ring finger protein 10 [Source:HGNC Symbol;Acc:HGNC:10055]	12:120533480-120577588:1	121	1552	803	1371	1113	4320	5073	1706	2039	150	18248	30.198	29.877	20.919	27.092	41.571	40.769	64.343	43.972	21.24	14.561	4.511	1.00061	0.50432	0.47064	0.87233	1.0127	1.34591	0.66215	0.23899	0.20895	0.09164	3	undiff SPG | diff SPG/early meiosis | spermatocyte	0.416 | 0.408 | 0.643	0.295 | 0.297 | 0.259	0.121 | 0.111 | 0.384	0.384	0.294 | 0.401 | 0.698	1.305e-69 | 1.553e-97 | 0.000e+00	6.602e-65 | 7.857e-93 | 0.000e+00	.	no	no	no	yes	yes	yes	no	no	no	no
RNF11	ENSG00000123091	ring finger protein 11 [Source:HGNC Symbol;Acc:HGNC:10056]	1:51236273-51273447:1	77	2047	800	479	687	1539	5536	3445	4004	1119	19733	32.656	19.012	27.591	26.991	14.524	25.165	22.922	47.985	42.891	28.594	33.654	0.54232	0.69669	0.45448	0.2352	0.52677	0.24409	0.77933	0.74967	0.40702	0.7975	0	.	.	.	.	.	.	.	.	.	no	no	no	no	no	no	no	no	no	no
RNF111	ENSG00000157450	ring finger protein 111 [Source:HGNC Symbol;Acc:HGNC:17384]	15:58865175-59097419:1	26	448	298	356	276	2109	2714	2401	1284	287	10199	16.878	6.42	6.039	10.054	10.794	10.11	31.412	23.524	29.893	9.169	8.632	0.16587	0.12177	0.14283	0.17692	0.17509	0.31707	0.24378	0.42539	0.11393	0.17448	1	early spermatid 2	0.299	0.149	0.15	0.15	0.269	2.728e-219	1.38e-214	early spermatid	no	no	no	no	no	no	no	yes	no	no
RNF123	ENSG00000164068	ring finger protein 123 [Source:HGNC Symbol;Acc:HGNC:21148]	3:49689538-49721529:1	2	42	51	46	97	339	515	181	280	45	1598	2.645	0.494	0.566	1.721	1.395	3.553	5.049	4.464	2.253	2	1.353	0.00935	0.01073	0.01859	0.01889	0.06143	0.04654	0.04051	0.01755	0.02003	0.02208	0	.	.	.	.	.	.	.	.	.	no	no	no	no	no	no	no	no	no	no
RNF125	ENSG00000101695	ring finger protein 125 [Source:HGNC Symbol;Acc:HGNC:21150]	18:32018825-32073219:1	14	302	620	422	178	648	1633	3431	962	84	8294	13.726	3.457	4.071	20.918	12.796	6.52	9.651	14.154	42.717	6.87	2.526	0.11047	0.09402	0.37807	0.19358	0.11297	0.08394	0.16083	0.71316	0.08282	0.04382	1	early spermatid 2	0.427	0.093	0.334	0.334	0.607	0	0	early spermatid	no	no	no	no	no	no	no	yes	no	no
RNF130	ENSG00000113269	ring finger protein 130 [Source:HGNC Symbol;Acc:HGNC:18280]	5:179911651-180072113:-1	21	1958	1154	1582	598	602	1457	814	905	131	9222	15.261	5.185	26.392	38.934	47.968	21.905	8.966	12.629	10.134	6.463	3.94	0.12256	0.6532	1.05261	1.12793	0.39606	0.08014	0.11264	0.11631	0.07894	0.06929	3	myoid/Leydig | endothelia/macrophage | undiff SPG	0.264 | 0.389 | 0.48	0.137 | 0.14 | 0.134	0.127 | 0.249 | 0.346	0.346	0.429 | 0.727 | 0.789	4.000e-308 | 3.849e-291 | 0.000e+00	2.000e-303 | 1.947e-286 | 0.000e+00	.	no	yes	yes	yes	no	no	no	no	no	no
RNF135	ENSG00000181481	ring finger protein 135 [Source:HGNC Symbol;Acc:HGNC:21158]	17:30970984-30999911:1	22	805	509	394	94	93	232	104	66	6	2325	3.848	5.432	10.851	17.173	11.947	3.443	1.385	2.011	1.295	0.471	0.18	0.14838	0.23856	0.26823	0.17374	0.05355	0.01379	0.01829	0.01605	0.00808	0.0029	0	.	.	.	.	.	.	.	.	.	no	no	no	no	no	no	no	no	no	no
RNF14	ENSG00000013561	ring finger protein 14 [Source:HGNC Symbol;Acc:HGNC:10058]	5:141958328-141990292:1	104	1080	423	592	899	2630	7039	4391	1909	148	19215	31.799	25.679	14.557	14.271	17.95	32.93	39.172	61.012	54.669	13.633	4.451	0.96263	0.33141	0.21621	0.34822	0.66455	0.47853	1.43039	1.37734	0.20869	0.09034	1	early spermatid 1 | early spermatid 2	0.61 | 0.547	0.249 | 0.283	0.361 | 0.264	0.361	0.706 | 0.607	0.000e+00 | 0.000e+00	0.000e+00 | 0.000e+00	early spermatid	no	no	no	no	no	no	yes	yes	no	no
RNF144A	ENSG00000151692	ring finger protein 144A [Source:HGNC Symbol;Acc:HGNC:20457]	2:6917412-7068286:1	1	297	189	321	116	138	152	332	654	158	2358	3.902	0.247	4.003	6.377	9.733	4.249	2.055	1.318	4.133	4.67	4.752	0.02098	0.08584	0.08269	0.14336	0.06682	0.01915	0.00893	0.03213	0.04532	0.08125	0	.	.	.	.	.	.	.	.	.	no	no	no	no	no	no	no	no	no	no
RNF145	ENSG00000145860	ring finger protein 145 [Source:HGNC Symbol;Acc:HGNC:20853]	5:159157409-159210053:-1	46	1572	945	1057	561	1385	1750	1113	1866	221	10516	17.403	11.358	21.189	31.883	32.05	20.549	20.629	15.169	13.857	13.326	6.647	0.28432	0.52403	0.59887	0.59495	0.41378	0.18668	0.13619	0.13468	0.16115	0.13133	2	endothelia/macrophage | undiff SPG	0.319 | 0.32	0.167 | 0.166	0.152 | 0.154	0.154	0.369 | 0.367	3.914e-119 | 4.520e-140	1.980e-114 | 2.286e-135	.	no	no	yes	yes	no	no	no	no	no	no
RNF146	ENSG00000118518	ring finger protein 146 [Source:HGNC Symbol;Acc:HGNC:21336]	6:127266726-127288567:1	51	1618	630	1184	460	2764	4401	1825	2022	209	15164	25.095	12.593	21.809	21.255	35.901	16.85	41.168	38.147	22.722	14.44	6.286	0.37058	0.53447	0.33508	0.7106	0.28865	0.55758	0.46359	0.23827	0.1725	0.12048	1	undiff SPG	0.359	0.245	0.114	0.114	0.347	5.405e-117	2.734e-112	undiff SPG	no	no	no	yes	no	no	no	no	no	no
RNF157	ENSG00000141576	ring finger protein 157 [Source:HGNC Symbol;Acc:HGNC:29402]	17:76142465-76240493:-1	49	343	76	474	389	981	1179	565	1033	179	5268	8.718	12.099	4.623	2.564	14.372	14.249	14.611	10.219	7.034	7.377	5.383	0.34192	0.10091	0.04073	0.22829	0.22352	0.12494	0.08342	0.06581	0.08547	0.08894	0	.	.	.	.	.	.	.	.	.	no	no	no	no	no	no	no	no	no	no
RNF180	ENSG00000164197	ring finger protein 180 [Source:HGNC Symbol;Acc:HGNC:27752]	5:64165843-64372869:1	4	834	165	543	276	1051	2118	233	224	35	5483	9.074	0.988	11.241	5.567	16.465	10.11	15.654	18.358	2.901	1.6	1.053	0.02423	0.26517	0.07104	0.26178	0.17766	0.12253	0.17231	0.02706	0.01865	0.02224	0	.	.	.	.	.	.	.	.	.	no	no	no	no	no	no	no	no	no	no
RNF185	ENSG00000138942	ring finger protein 185 [Source:HGNC Symbol;Acc:HGNC:26783]	22:31160182-31207019:1	25	452	240	348	294	690	1752	719	934	118	5572	9.221	6.173	6.092	8.097	10.552	10.769	10.277	15.186	8.952	6.67	3.549	0.17201	0.12916	0.1134	0.15699	0.16231	0.08534	0.14108	0.07698	0.06912	0.05534	0	.	.	.	.	.	.	.	.	.	no	no	no	no	no	no	no	no	no	no
RNF2	ENSG00000121481	ring finger protein 2 [Source:HGNC Symbol;Acc:HGNC:10061]	1:185045526-185102603:1	57	509	398	1508	1277	915	776	369	272	37	6118	10.125	14.074	6.861	13.428	45.725	46.777	13.628	6.726	4.594	1.942	1.113	0.39716	0.14856	0.20292	1.06331	1.19674	0.13571	0.06215	0.04863	0.02793	0.02042	2	undiff SPG | diff SPG/early meiosis	0.457 | 0.468	0.081 | 0.084	0.376 | 0.384	0.384	0.865 | 0.951	0.000e+00 | 0.000e+00	0.000e+00 | 0.000e+00	.	no	no	no	yes	yes	no	no	no	no	no
RNF20	ENSG00000155827	ring finger protein 20 [Source:HGNC Symbol;Acc:HGNC:10062]	9:101533853-101563344:1	45	694	451	396	498	4178	5082	1309	886	114	13653	22.594	11.111	9.354	15.216	12.007	18.242	62.228	44.05	16.297	6.327	3.429	0.38287	0.20946	0.24845	0.20905	0.33865	1.43432	0.74124	0.20876	0.10545	0.06644	2	spermatocyte | early spermatid 1	0.622 | 0.44	0.176 | 0.175	0.446 | 0.265	0.446	0.908 | 0.368	0.000e+00 | 0.000e+00	0.000e+00 | 0.000e+00	.	no	no	no	no	no	yes	yes	no	no	no
RNF214	ENSG00000167257	ring finger protein 214 [Source:HGNC Symbol;Acc:HGNC:25335]	11:117232625-117286454:1	19	565	327	1852	999	1850	3097	1729	1122	100	11660	19.296	4.691	7.616	11.032	56.155	36.593	27.554	26.844	21.526	8.013	3.008	0.1147	0.16928	0.15915	1.46131	0.82579	0.29384	0.31941	0.24508	0.10442	0.05327	2	undiff SPG | diff SPG/early meiosis	0.562 | 0.366	0.172 | 0.185	0.390 | 0.181	0.39	0.998 | 0.518	0.000e+00 | 1.432e-187	0.000e+00 | 7.245e-183	.	no	no	no	yes	yes	no	no	no	no	no
RNF216	ENSG00000011275	ring finger protein 216 [Source:HGNC Symbol;Acc:HGNC:21698]	7:5620047-5781696:-1	46	1116	484	1668	1790	1784	6574	4256	6175	854	24747	40.954	11.358	15.042	16.329	50.576	65.568	26.571	56.982	52.988	44.098	25.684	0.39636	0.36452	0.26728	1.29505	2.37636	0.32018	0.98417	0.95225	0.7389	0.55195	2	undiff SPG | diff SPG/early meiosis	0.506 | 0.656	0.404 | 0.398	0.102 | 0.258	0.258	0.382 | 0.977	6.710e-108 | 0.000e+00	3.394e-103 | 0.000e+00	.	no	no	no	yes	yes	no	no	no	no	no
RNF220	ENSG00000187147	ring finger protein 220 [Source:HGNC Symbol;Acc:HGNC:25552]	1:44405194-44651724:1	19	592	354	744	556	1636	1603	545	643	135	6827	11.298	4.691	7.98	11.943	22.559	20.366	24.367	13.894	6.785	4.592	4.06	0.1078	0.17106	0.16762	0.37003	0.37301	0.2446	0.12844	0.06822	0.05046	0.06928	0	.	.	.	.	.	.	.	.	.	no	no	no	no	no	no	no	no	no	no
RNF227	ENSG00000179859	ring finger protein 227 [Source:HGNC Symbol;Acc:HGNC:27571]	17:7913339-7916289:-1	4	129	149	208	109	117	97	73	41	3	930	1.539	0.988	1.739	5.027	6.307	3.993	1.743	0.841	0.909	0.293	0.09	0.02436	0.03701	0.07892	0.09453	0.05889	0.01527	0.00831	0.01147	0.00368	0.00119	0	.	.	.	.	.	.	.	.	.	no	no	no	no	no	no	no	no	no	no
RNF25	ENSG00000163481	ring finger protein 25 [Source:HGNC Symbol;Acc:HGNC:14662]	2:218663892-218672002:-1	30	455	202	466	328	1608	2416	579	225	28	6337	10.487	7.407	6.133	6.815	14.13	12.015	23.95	20.941	7.209	1.607	0.842	0.18907	0.12651	0.09647	0.20917	0.18767	0.22734	0.19503	0.0591	0.02215	0.01539	0	.	.	.	.	.	.	.	.	.	no	no	no	no	no	no	no	no	no	no
RNF38	ENSG00000137075	ring finger protein 38 [Source:HGNC Symbol;Acc:HGNC:18052]	9:36336396-36487548:-1	173	952	591	630	681	3396	7100	5973	11711	3053	34260	56.697	42.716	12.832	19.939	19.102	24.945	50.581	61.541	74.365	83.632	91.82	1.76525	0.29617	0.33742	0.37534	0.54007	0.79968	1.36713	2.89471	3.74138	6.54554	2	early spermatid 2 | late spermatid 1 | late spermatid 2	0.744 | 0.836 | 0.918	0.54 | 0.486 | 0.547	0.204 | 0.350 | 0.371	0.371	0.403 | 0.885 | 1.425	0.000e+00 | 0.000e+00 | 0.000e+00	0.000e+00 | 0.000e+00 | 0.000e+00	.	no	no	no	no	no	no	no	yes	yes	yes
RNF4	ENSG00000063978	ring finger protein 4 [Source:HGNC Symbol;Acc:HGNC:10067]	4:2462220-2625320:1	31	823	501	930	968	1233	1258	773	1150	83	7750	12.825	7.654	11.093	16.903	28.199	35.458	18.365	10.904	9.624	8.213	2.496	0.21464	0.2526	0.25835	0.52598	0.78835	0.17229	0.10743	0.09854	0.09023	0.04508	2	undiff SPG | diff SPG/early meiosis	0.282 | 0.355	0.119 | 0.118	0.163 | 0.237	0.237	0.388 | 0.628	2.763e-170 | 0.000e+00	1.398e-165 | 0.000e+00	.	no	no	no	yes	yes	no	no	no	no	no
RNF40	ENSG00000103549	ring finger protein 40 [Source:HGNC Symbol;Acc:HGNC:16867]	16:30761745-30776307:1	16	176	92	131	98	419	374	375	400	45	2126	3.518	3.951	2.372	3.104	3.972	3.59	6.241	3.242	4.669	2.857	1.353	0.10098	0.04887	0.03941	0.0687	0.05117	0.0539	0.0272	0.05912	0.034	0.02145	0	.	.	.	.	.	.	.	.	.	no	no	no	no	no	no	no	no	no	no
RNF43	ENSG00000108375	ring finger protein 43 [Source:HGNC Symbol;Acc:HGNC:18505]	17:58353676-58417595:-1	7	44	21	49	25	162	311	119	58	2	798	1.321	1.728	0.593	0.709	1.486	0.916	2.413	2.696	1.482	0.414	0.06	0.0505	0.01405	0.01051	0.01712	0.01274	0.01633	0.01731	0.01425	0.00358	0.0009	0	.	.	.	.	.	.	.	.	.	no	no	no	no	no	no	no	no	no	no
RNGTT	ENSG00000111880	RNA guanylyltransferase and 5'-phosphatase [Source:HGNC Symbol;Acc:HGNC:10073]	6:88609897-88963618:-1	28	329	220	336	531	1734	3487	429	425	79	7598	12.574	6.914	4.435	7.422	10.188	19.451	25.827	30.224	5.341	3.035	2.376	0.16698	0.08555	0.10038	0.17246	0.3394	0.24975	0.34629	0.0518	0.03568	0.0479	1	early spermatid 1	0.302	0.084	0.218	0.218	0.282	0	0	early spermatid	no	no	no	no	no	no	yes	no	no	no
RNH1	ENSG00000023191	ribonuclease/angiogenin inhibitor 1 [Source:HGNC Symbol;Acc:HGNC:10074]	11:494512-507300:-1	153	4823	1699	2573	1772	5000	6385	2757	1957	134	27253	45.101	37.778	65.009	57.321	78.017	64.908	74.471	55.344	34.325	13.976	4.03	1.45347	2.73234	1.63458	3.93378	2.43535	2.02793	1.00268	0.45568	0.22331	0.09112	4	myoid/Leydig | undiff SPG | diff SPG/early meiosis | spermatocyte	0.65 | 0.78 | 0.649 | 0.745	0.423 | 0.432 | 0.442 | 0.414	0.227 | 0.348 | 0.207 | 0.331	0.348	0.842 | 1.211 | 0.624 | 0.467	0.000e+00 | 0.000e+00 | 6.775e-192 | 0.000e+00	0.000e+00 | 0.000e+00 | 3.427e-187 | 0.000e+00	.	no	yes	no	yes	yes	yes	no	no	no	no
RNPEP	ENSG00000176393	arginyl aminopeptidase [Source:HGNC Symbol;Acc:HGNC:10078]	1:201982372-202006147:1	60	863	595	415	223	2111	762	210	276	38	5553	9.19	14.815	11.632	20.074	12.583	8.168	31.442	6.605	2.615	1.971	1.143	0.42648	0.25863	0.32787	0.19403	0.12488	0.38029	0.05558	0.02298	0.02942	0.02043	1	spermatocyte	0.314	0.064	0.25	0.25	0.328	0	0	spermatocyte	no	no	no	no	no	yes	no	no	no	no
RNPEPL1	ENSG00000142327	arginyl aminopeptidase like 1 [Source:HGNC Symbol;Acc:HGNC:10079]	2:240565804-240581372:1	26	419	478	666	135	141	132	272	317	104	2690	4.452	6.42	5.648	16.127	20.194	4.945	2.1	1.144	3.386	2.264	3.128	0.12077	0.10893	0.2561	0.32963	0.07065	0.01482	0.00799	0.03582	0.02236	0.05941	0	.	.	.	.	.	.	.	.	.	no	no	no	no	no	no	no	no	no	no
RNPS1	ENSG00000205937	RNA binding protein with serine rich domain 1 [Source:HGNC Symbol;Acc:HGNC:10080]	16:2253116-2268397:-1	119	3006	1431	2893	2284	2465	2326	1220	1018	126	16888	27.948	29.383	40.518	48.279	87.72	83.663	36.714	20.161	15.189	7.27	3.789	0.94343	1.19895	1.15602	5.51729	4.91509	0.56507	0.22303	0.19059	0.11789	0.0751	2	undiff SPG | diff SPG/early meiosis	0.877 | 0.837	0.245 | 0.253	0.632 | 0.584	0.632	2.001 | 1.794	0.000e+00 | 0.000e+00	0.000e+00 | 0.000e+00	.	no	no	no	yes	yes	no	no	no	no	no
RO60	ENSG00000116747	Ro60, Y RNA binding protein [Source:HGNC Symbol;Acc:HGNC:11313]	1:193059454-193091777:1	157	3153	1421	1557	1284	2412	5938	6230	7287	992	30431	50.36	38.765	42.499	47.942	47.21	47.033	35.925	51.469	77.565	52.039	29.835	1.61575	1.29892	1.18385	1.11643	1.22702	0.43427	1.05332	3.04238	1.17504	0.69968	1	early spermatid 2	0.776	0.462	0.314	0.314	0.984	0	0	early spermatid	no	no	no	no	no	no	no	yes	no	no
ROBO1	ENSG00000169855	roundabout guidance receptor 1 [Source:HGNC Symbol;Acc:HGNC:10249]	3:78597239-79767998:-1	19	850	73	662	204	328	1402	1520	2347	460	7865	13.016	4.691	11.457	2.463	20.073	7.473	4.885	12.152	18.924	16.761	13.835	0.11718	0.26476	0.04294	0.35702	0.1331	0.03693	0.11797	0.20834	0.21545	0.27014	0	.	.	.	.	.	.	.	.	.	no	no	no	no	no	no	no	no	no	no
ROBO2	ENSG00000185008	roundabout guidance receptor 2 [Source:HGNC Symbol;Acc:HGNC:10250]	3:75906695-77649964:1	19	137	14	161	44	364	1443	475	177	21	2855	4.725	4.691	1.847	0.472	4.882	1.612	5.422	12.508	5.914	1.264	0.632	0.11236	0.04173	0.00478	0.06875	0.02551	0.04292	0.12066	0.05898	0.01492	0.00933	0	.	.	.	.	.	.	.	.	.	no	no	no	no	no	no	no	no	no	no
ROCK1	ENSG00000067900	Rho associated coiled-coil containing protein kinase 1 [Source:HGNC Symbol;Acc:HGNC:10251]	18:20946906-21111813:-1	55	2300	1485	2068	1351	1992	3400	1244	1221	179	15295	25.312	13.58	31.001	50.101	62.705	49.487	29.669	29.47	15.488	8.72	5.383	0.40298	0.93775	1.31275	2.16229	1.38826	0.3229	0.37487	0.19364	0.13491	0.09961	4	myoid/Leydig | endothelia/macrophage | undiff SPG | diff SPG/early meiosis	0.31 | 0.501 | 0.627 | 0.495	0.245 | 0.24 | 0.232 | 0.242	0.065 | 0.261 | 0.395 | 0.253	0.395	0.392 | 0.632 | 1.136 | 0.678	4.642e-246 | 1.462e-247 | 0.000e+00 | 1.541e-239	2.348e-241 | 7.396e-243 | 0.000e+00 | 7.792e-235	.	no	yes	yes	yes	yes	no	no	no	no	no
ROCK2	ENSG00000134318	Rho associated coiled-coil containing protein kinase 2 [Source:HGNC Symbol;Acc:HGNC:10252]	2:11179759-11348330:-1	49	2176	1008	938	730	317	1683	474	303	64	7742	12.812	12.099	29.33	34.008	28.441	26.74	4.721	14.588	5.901	2.164	1.925	0.37903	0.89837	0.78303	0.63923	0.68227	0.05176	0.16708	0.08955	0.03638	0.0405	4	myoid/Leydig | endothelia/macrophage | undiff SPG | diff SPG/early meiosis	0.293 | 0.34 | 0.284 | 0.267	0.105 | 0.117 | 0.119 | 0.122	0.188 | 0.223 | 0.165 | 0.145	0.223	0.674 | 0.511 | 0.384 | 0.419	0.000e+00 | 9.488e-214 | 3.264e-134 | 3.803e-97	0.000e+00 | 4.799e-209 | 1.651e-129 | 1.924e-92	.	no	yes	yes	yes	yes	no	no	no	no	no
ROGDI	ENSG00000067836	rogdi atypical leucine zipper [Source:HGNC Symbol;Acc:HGNC:29478]	16:4796968-4802880:-1	33	796	222	712	378	811	2083	758	1675	563	8031	13.29	8.148	10.729	7.49	21.589	13.846	12.079	18.055	9.437	11.962	16.932	0.21632	0.22827	0.11521	0.35225	0.24054	0.11596	0.19794	0.09986	0.13294	0.33448	0	.	.	.	.	.	.	.	.	.	no	no	no	no	no	no	no	no	no	no
ROMO1	ENSG00000125995	reactive oxygen species modulator 1 [Source:HGNC Symbol;Acc:HGNC:16185]	20:35699272-35700984:1	227	3134	1370	1916	2043	4123	2699	889	1660	378	18439	30.515	56.049	42.243	46.221	58.096	74.835	61.409	23.394	11.068	11.855	11.368	3.03906	1.29016	1.12029	1.65109	3.40121	1.43246	0.26674	0.12374	0.18809	0.24918	6	Sertoli | myoid/Leydig | endothelia/macrophage | undiff SPG | diff SPG/early meiosis | spermatocyte	0.56 | 0.422 | 0.462 | 0.581 | 0.748 | 0.614	0.303 | 0.289 | 0.297 | 0.289 | 0.284 | 0.267	0.257 | 0.133 | 0.165 | 0.292 | 0.464 | 0.347	0.464	1.210 | 0.441 | 0.283 | 0.633 | 1.427 | 0.536	2.541e-94 | 7.489e-265 | 3.073e-77 | 4.324e-277 | 0.000e+00 | 0.000e+00	1.285e-89 | 3.788e-260 | 1.554e-72 | 2.187e-272 | 0.000e+00 | 0.000e+00	.	yes	yes	yes	yes	yes	yes	no	no	no	no
ROPN1B	ENSG00000114547	rhophilin associated tail protein 1B [Source:HGNC Symbol;Acc:HGNC:31927]	3:125969160-125983454:1	182	914	275	749	1006	6432	10997	7084	12386	952	40977	67.812	44.938	12.32	9.278	22.711	36.85	95.8	95.319	88.197	88.452	28.632	2.36733	0.43636	0.24296	0.77242	1.49722	15.9832	16.2973	9.50953	8.70249	0.86298	2	spermatocyte | early spermatid 1	0.958 | 0.953	0.643 | 0.613	0.315 | 0.340	0.34	1.005 | 1.197	0.000e+00 | 0.000e+00	0.000e+00 | 0.000e+00	.	no	no	no	no	no	yes	yes	no	no	no
ROR1	ENSG00000185483	receptor tyrosine kinase like orphan receptor 1 [Source:HGNC Symbol;Acc:HGNC:10256]	1:63774017-64181498:1	3	598	36	102	51	150	410	787	555	27	2719	4.5	0.741	8.06	1.215	3.093	1.868	2.234	3.554	9.798	3.963	0.812	0.02445	0.18579	0.02086	0.0453	0.02676	0.01759	0.03078	0.09436	0.03967	0.0128	0	.	.	.	.	.	.	.	.	.	no	no	no	no	no	no	no	no	no	no
ROR2	ENSG00000169071	receptor tyrosine kinase like orphan receptor 2 [Source:HGNC Symbol;Acc:HGNC:10257]	9:91563091-91950228:-1	0	268	43	589	128	86	128	361	433	31	2067	3.421	0	3.612	1.451	17.859	4.689	1.281	1.109	4.495	3.092	0.932	0	0.07735	0.02172	0.29755	0.08167	0.01317	0.01138	0.03567	0.03131	0.0145	0	.	.	.	.	.	.	.	.	.	no	no	no	no	no	no	no	no	no	no
RORA	ENSG00000069667	RAR related orphan receptor A [Source:HGNC Symbol;Acc:HGNC:10258]	15:60488284-61229302:-1	140	2092	427	813	401	1350	2713	4106	4765	167	16974	28.09	34.568	28.198	14.406	24.651	14.689	20.107	23.516	51.121	34.028	5.023	1.42574	0.78849	0.23314	0.43812	0.28105	0.20532	0.25254	1.05605	0.65977	0.10297	3	Sertoli | myoid/Leydig | early spermatid 2	0.346 | 0.282 | 0.511	0.28 | 0.281 | 0.246	0.066 | 0.001 | 0.265	0.265	0.676 | 0.266 | 0.511	8.266e-52 | 6.739e-245 | 0.000e+00	4.181e-47 | 3.409e-240 | 0.000e+00	.	yes	yes	no	no	no	no	no	yes	no	no
RORB	ENSG00000198963	RAR related orphan receptor B [Source:HGNC Symbol;Acc:HGNC:10259]	9:74497335-74693177:1	3	65	37	272	67	1063	1259	665	871	50	4352	7.202	0.741	0.876	1.248	8.247	2.454	15.833	10.913	8.279	6.22	1.504	0.01397	0.02256	0.0184	0.12771	0.03488	0.1518	0.1031	0.07518	0.06504	0.0238	0	.	.	.	.	.	.	.	.	.	no	no	no	no	no	no	no	no	no	no
RPA1	ENSG00000132383	replication protein A1 [Source:HGNC Symbol;Acc:HGNC:10289]	17:1829702-1900082:1	32	1179	568	839	534	1435	1052	1013	1339	262	8253	13.658	7.901	15.892	19.163	25.44	19.56	21.373	9.118	12.612	9.562	7.88	0.22138	0.36557	0.30139	0.44315	0.35346	0.19848	0.07789	0.12474	0.10854	0.14805	1	undiff SPG	0.254	0.13	0.124	0.124	0.299	8.022e-110	4.058e-105	undiff SPG	no	no	no	yes	no	no	no	no	no	no
RPE	ENSG00000197713	ribulose-5-phosphate-3-epimerase [Source:HGNC Symbol;Acc:HGNC:10293]	2:210002565-210022260:1	33	665	327	309	475	1480	1223	400	456	39	5407	8.948	8.148	8.963	11.032	9.369	17.399	22.043	10.601	4.98	3.256	1.173	0.18695	0.19218	0.16582	0.13938	0.29104	0.19356	0.09379	0.04494	0.03617	0.01955	0	.	.	.	.	.	.	.	.	.	no	no	no	no	no	no	no	no	no	no
RPEL1	ENSG00000235376	ribulose-5-phosphate-3-epimerase like 1 [Source:HGNC Symbol;Acc:HGNC:45241]	10:103245887-103248016:1	0	10	0	8	7	17	14	8	4	1	69	0.114	0	0.135	0	0.243	0.256	0.253	0.121	0.1	0.029	0.03	0	0.00327	0	0.00366	0.00192	0.0024	0.00087	0.00142	0.00046	0.00093	0	.	.	.	.	.	.	.	.	.	no	no	no	no	no	no	no	no	no	no
RPH3A	ENSG00000089169	rabphilin 3A [Source:HGNC Symbol;Acc:HGNC:17056]	12:112570380-112898881:1	1	124	54	73	49	107	854	924	890	60	3136	5.19	0.247	1.671	1.822	2.213	1.795	1.594	7.402	11.504	6.356	1.805	0.00447	0.04189	0.02511	0.02558	0.02381	0.01557	0.06982	0.1605	0.07141	0.02822	0	.	.	.	.	.	.	.	.	.	no	no	no	no	no	no	no	no	no	no
RPL10	ENSG00000147403	ribosomal protein L10 [Source:HGNC Symbol;Acc:HGNC:10298]	X:154389955-154409168:1	367	7336	2953	2840	1915	1650	2805	1771	3389	542	25568	42.312	90.617	98.881	99.629	86.113	70.147	24.576	24.313	22.049	24.202	16.301	14.2129	49.5549	55.5917	7.0254	4.5092	0.66783	0.55534	0.43541	0.67644	0.56828	3	Sertoli | myoid/Leydig | endothelia/macrophage	0.906 | 0.989 | 0.996	0.42 | 0.344 | 0.394	0.486 | 0.645 | 0.602	0.645	0.482 | 3.234 | 2.724	2.219e-95 | 0.000e+00 | 0.000e+00	1.122e-90 | 0.000e+00 | 0.000e+00	.	yes	yes	yes	no	no	no	no	no	no	no
RPL10L	ENSG00000165496	ribosomal protein L10 like [Source:HGNC Symbol;Acc:HGNC:17976]	14:46651010-46651781:-1	63	322	109	784	664	5883	10112	5609	5558	657	29761	49.251	15.556	4.34	3.677	23.772	24.322	87.623	87.648	69.833	39.691	19.759	0.60639	0.12198	0.08479	0.50118	0.59565	6.23035	5.42733	2.45534	0.8535	0.43211	2	spermatocyte | early spermatid 1	0.876 | 0.876	0.445 | 0.402	0.431 | 0.474	0.474	1.333 | 1.290	0.000e+00 | 0.000e+00	0.000e+00 | 0.000e+00	.	no	no	no	no	no	yes	yes	no	no	no
RPL12	ENSG00000197958	ribosomal protein L12 [Source:HGNC Symbol;Acc:HGNC:10302]	9:127447674-127451406:-1	346	7278	2937	3119	2270	5599	8130	4429	9220	1491	44819	74.17	85.432	98.099	99.089	94.572	83.15	83.393	70.469	55.142	65.843	44.842	8.95223	30.0298	29.853	17.9507	6.9168	4.4383	2.17013	1.29112	2.14699	1.76931	3	myoid/Leydig | endothelia/macrophage | undiff SPG	0.981 | 0.991 | 0.946	0.708 | 0.729 | 0.73	0.273 | 0.262 | 0.216	0.273	2.342 | 1.937 | 1.138	0.000e+00 | 0.000e+00 | 0.000e+00	0.000e+00 | 0.000e+00 | 0.000e+00	.	no	yes	yes	yes	no	no	no	no	no	no
RPL13A	ENSG00000142541	ribosomal protein L13a [Source:HGNC Symbol;Acc:HGNC:10304]	19:49487510-49493057:1	363	7269	2914	2976	2042	5167	6828	2841	5201	587	36188	59.887	89.63	97.978	98.313	90.237	74.799	76.959	59.183	35.371	37.142	17.654	11.042	25.592	20.9038	7.83098	4.08693	2.54672	1.36118	0.57007	0.7591	0.4755	4	Sertoli | myoid/Leydig | endothelia/macrophage | undiff SPG	0.896 | 0.98 | 0.983 | 0.902	0.597 | 0.546 | 0.579 | 0.581	0.299 | 0.434 | 0.404 | 0.321	0.434	0.859 | 2.774 | 1.895 | 0.431	1.670e-70 | 0.000e+00 | 0.000e+00 | 0.000e+00	8.448e-66 | 0.000e+00 | 0.000e+00 | 0.000e+00	.	yes	yes	yes	yes	no	no	no	no	no	no
RPL15	ENSG00000174748	ribosomal protein L15 [Source:HGNC Symbol;Acc:HGNC:10306]	3:23916591-23924374:1	398	7289	2947	3111	2618	6644	11201	7319	13409	2446	57382	94.961	98.272	98.248	99.426	94.33	95.897	98.957	97.088	91.123	95.758	73.564	19.0817	27.0788	25.766	17.4943	17.0215	25.6119	20.7975	10.6333	11.2948	3.48481	4	myoid/Leydig | endothelia/macrophage | spermatocyte | early spermatid 1	0.982 | 0.994 | 0.99 | 0.971	0.945 | 0.947 | 0.945 | 0.945	0.037 | 0.047 | 0.045 | 0.026	0.047	0.712 | 0.568 | 0.608 | 0.301	0.000e+00 | 8.529e-289 | 0.000e+00 | 0.000e+00	0.000e+00 | 4.314e-284 | 0.000e+00 | 0.000e+00	.	no	yes	yes	no	no	yes	yes	no	no	no
RPL19	ENSG00000108298	ribosomal protein L19 [Source:HGNC Symbol;Acc:HGNC:10312]	17:39200283-39204840:1	394	7302	2953	3232	2566	6542	10756	6784	13350	2686	56565	93.609	97.284	98.423	99.629	97.999	93.993	97.438	93.23	84.462	95.337	80.782	17.6149	29.568	31.8586	28.5081	12.831	15.4441	10.053	5.65004	8.65386	8.838	4	Sertoli | myoid/Leydig | endothelia/macrophage | undiff SPG	0.973 | 0.984 | 0.996 | 0.98	0.936 | 0.929 | 0.933 | 0.934	0.037 | 0.055 | 0.063 | 0.046	0.063	0.283 | 1.212 | 1.188 | 1.024	8.212e-16 | 0.000e+00 | 0.000e+00 | 0.000e+00	4.154e-11 | 0.000e+00 | 0.000e+00 | 0.000e+00	.	yes	yes	yes	yes	no	no	no	no	no	no
RPL3	ENSG00000100316	ribosomal protein L3 [Source:HGNC Symbol;Acc:HGNC:10332]	22:39312882-39320389:-1	386	7152	2887	3152	2330	6418	10642	6406	12895	1386	53654	88.791	95.309	96.401	97.402	95.573	85.348	95.591	92.242	79.756	92.087	41.684	13.4397	16.5138	21.0275	12.5586	6.36228	8.69102	7.09336	3.91235	6.138	1.76219	4	Sertoli | myoid/Leydig | endothelia/macrophage | undiff SPG	0.953 | 0.964 | 0.974 | 0.956	0.887 | 0.877 | 0.883 | 0.884	0.066 | 0.087 | 0.091 | 0.072	0.091	0.612 | 1.067 | 1.318 | 0.552	5.673e-46 | 0.000e+00 | 0.000e+00 | 1.990e-208	2.869e-41 | 0.000e+00 | 0.000e+00 | 1.006e-203	.	yes	yes	yes	yes	no	no	no	no	no	no
RPL4	ENSG00000174444	ribosomal protein L4 [Source:HGNC Symbol;Acc:HGNC:10353]	15:66498015-66524532:-1	291	6874	2789	3103	2282	5775	9707	5725	11192	1202	48940	80.99	71.852	92.654	94.096	94.087	83.59	86.014	84.138	71.277	79.926	36.15	4.32805	10.6865	9.39208	9.95525	5.39397	3.81923	3.42197	2.25931	2.88392	1.22651	3	myoid/Leydig | endothelia/macrophage | undiff SPG	0.927 | 0.941 | 0.941	0.794 | 0.803 | 0.802	0.133 | 0.138 | 0.139	0.139	1.264 | 0.928 | 1.021	0.000e+00 | 0.000e+00 | 0.000e+00	0.000e+00 | 0.000e+00 | 0.000e+00	.	no	yes	yes	yes	no	no	no	no	no	no
RPL5	ENSG00000122406	ribosomal protein L5 [Source:HGNC Symbol;Acc:HGNC:10360]	1:92832013-92841924:1	384	7254	2921	3204	2487	6458	10974	6798	10266	831	51577	85.354	94.815	97.776	98.549	97.15	91.099	96.187	95.12	84.636	73.313	24.992	12.2931	24.2486	18.892	13.5672	7.94484	9.86395	9.56209	5.52911	4.29084	0.76032	4	Sertoli | myoid/Leydig | endothelia/macrophage | undiff SPG	0.948 | 0.978 | 0.985 | 0.971	0.853 | 0.836 | 0.847 | 0.847	0.095 | 0.142 | 0.138 | 0.124	0.142	0.305 | 1.528 | 0.948 | 0.464	2.903e-17 | 0.000e+00 | 0.000e+00 | 6.377e-248	1.468e-12 | 0.000e+00 | 0.000e+00 | 3.226e-243	.	yes	yes	yes	yes	no	no	no	no	no	no
RPL8	ENSG00000161016	ribosomal protein L8 [Source:HGNC Symbol;Acc:HGNC:10368]	8:144789765-144792587:-1	361	7272	2944	3136	2544	6488	10517	6394	12975	2938	55569	91.961	89.136	98.019	99.325	95.088	93.187	96.634	91.159	79.607	92.659	88.361	9.59572	26.4077	27.2871	17.9928	10.9304	10.7628	7.22075	4.13128	6.45228	6.51149	3	myoid/Leydig | endothelia/macrophage | undiff SPG	0.98 | 0.993 | 0.951	0.911 | 0.916 | 0.918	0.069 | 0.077 | 0.033	0.077	1.461 | 1.329 | 0.699	0.000e+00 | 0.000e+00 | 0.000e+00	0.000e+00 | 0.000e+00 | 0.000e+00	.	no	yes	yes	yes	no	no	no	no	no	no
RPLP0	ENSG00000089157	ribosomal protein lateral stalk subunit P0 [Source:HGNC Symbol;Acc:HGNC:10371]	12:120196699-120201235:-1	372	6865	2816	3203	2278	5481	8868	5278	11098	1264	47523	78.645	91.852	92.533	95.007	97.119	83.443	81.635	76.866	65.712	79.254	38.015	9.48132	10.1957	12.626	17.8163	7.40157	3.23517	2.5352	1.85559	3.0573	1.17676	5	Sertoli | myoid/Leydig | endothelia/macrophage | undiff SPG | diff SPG/early meiosis	0.919 | 0.925 | 0.95 | 0.971 | 0.834	0.786 | 0.767 | 0.778 | 0.776 | 0.784	0.133 | 0.158 | 0.172 | 0.195 | 0.050	0.195	0.787 | 1.054 | 1.253 | 1.809 | 0.487	6.702e-58 | 0.000e+00 | 0.000e+00 | 0.000e+00 | 2.991e-146	3.390e-53 | 0.000e+00 | 0.000e+00 | 0.000e+00 | 1.513e-141	.	yes	yes	yes	yes	yes	no	no	no	no	no
RPN2	ENSG00000118705	ribophorin II [Source:HGNC Symbol;Acc:HGNC:10382]	20:37178410-37241619:1	117	3139	1323	2452	2162	4620	4644	1282	897	121	20757	34.351	28.889	42.31	44.636	74.348	79.194	68.811	40.253	15.961	6.406	3.639	1.20228	1.28101	1.04786	3.61238	5.24655	1.76805	0.55042	0.18505	0.12146	0.07904	3	undiff SPG | diff SPG/early meiosis | spermatocyte	0.743 | 0.792 | 0.688	0.32 | 0.322 | 0.3	0.423 | 0.470 | 0.388	0.47	1.311 | 1.788 | 0.532	0.000e+00 | 0.000e+00 | 0.000e+00	0.000e+00 | 0.000e+00 | 0.000e+00	.	no	no	no	yes	yes	yes	no	no	no	no
RPP25	ENSG00000178718	ribonuclease P and MRP subunit p25 [Source:HGNC Symbol;Acc:HGNC:30361]	15:74954418-74956772:-1	29	1508	168	151	142	21	34	24	46	6	2129	3.523	7.16	20.326	5.668	4.579	5.201	0.313	0.295	0.299	0.329	0.18	0.19009	0.5034	0.09218	0.05955	0.09156	0.00304	0.00497	0.00371	0.00362	0.00278	0	.	.	.	.	.	.	.	.	.	no	no	no	no	no	no	no	no	no	no
RPP38	ENSG00000152464	ribonuclease P/MRP subunit p38 [Source:HGNC Symbol;Acc:HGNC:30329]	10:15097180-15139818:1	50	974	473	1160	902	3056	9447	5435	6486	603	28586	47.307	12.346	13.128	15.958	35.173	33.04	45.517	81.884	67.667	46.319	18.135	0.4281	0.31128	0.26104	0.72411	0.7269	0.87973	3.50638	2.22501	1.0099	0.40531	1	early spermatid 1 | early spermatid 2	0.819 | 0.677	0.391 | 0.442	0.428 | 0.235	0.428	1.202 | 0.471	0.000e+00 | 0.000e+00	0.000e+00 | 0.000e+00	early spermatid	no	no	no	no	no	no	yes	yes	no	no
RPRD2	ENSG00000163125	regulation of nuclear pre-mRNA domain containing 2 [Source:HGNC Symbol;Acc:HGNC:29039]	1:150363091-150476566:1	51	1217	504	750	452	1499	1884	634	447	38	7476	12.372	12.593	16.404	17.004	22.741	16.557	22.326	16.33	7.893	3.192	1.143	0.38992	0.3922	0.24727	0.40204	0.28378	0.20825	0.1576	0.0882	0.04844	0.02393	0	.	.	.	.	.	.	.	.	.	no	no	no	no	no	no	no	no	no	no
RPRM	ENSG00000177519	reprimo, TP53 dependent G2 arrest mediator homolog [Source:HGNC Symbol;Acc:HGNC:24201]	2:153477338-153478762:-1	2	27	4	461	46	20	32	55	37	5	689	1.14	0.494	0.364	0.135	13.978	1.685	0.298	0.277	0.685	0.264	0.15	0.01718	0.00586	0.00222	0.20951	0.02527	0.00229	0.00252	0.00651	0.00327	0.00278	0	.	.	.	.	.	.	.	.	.	no	no	no	no	no	no	no	no	no	no
RPS15	ENSG00000115268	ribosomal protein S15 [Source:HGNC Symbol;Acc:HGNC:10388]	19:1438358-1440495:1	394	7282	2946	3049	2486	6264	10015	5932	12467	2743	53578	88.666	97.284	98.153	99.393	92.45	91.062	93.298	86.808	73.855	89.031	82.496	19.5057	21.6591	24.5777	11.9491	11.544	7.49448	5.00694	2.94341	5.27222	5.56835	5	Sertoli | myoid/Leydig | endothelia/macrophage | undiff SPG | diff SPG/early meiosis	0.973 | 0.982 | 0.994 | 0.924 | 0.911	0.886 | 0.873 | 0.881 | 0.884 | 0.886	0.087 | 0.109 | 0.113 | 0.040 | 0.025	0.113	1.064 | 1.486 | 1.496 | 0.417 | 0.363	5.771e-115 | 0.000e+00 | 0.000e+00 | 3.062e-157 | 1.614e-84	2.919e-110 | 0.000e+00 | 0.000e+00 | 1.549e-152 | 8.166e-80	.	yes	yes	yes	yes	yes	no	no	no	no	no
RPS18	ENSG00000231500	ribosomal protein S18 [Source:HGNC Symbol;Acc:HGNC:10401]	6:33272075-33276511:1	403	7337	2956	3250	2544	6411	10341	6254	12901	1662	54059	89.462	99.506	98.895	99.73	98.545	93.187	95.487	89.633	77.864	92.13	49.985	30.9714	50.6359	55.9092	44.2379	19.4441	10.1004	7.28423	4.28844	6.97144	2.58373	4	Sertoli | myoid/Leydig | endothelia/macrophage | undiff SPG	0.995 | 0.989 | 0.997 | 0.985	0.894 | 0.881 | 0.889 | 0.889	0.101 | 0.108 | 0.108 | 0.096	0.108	0.812 | 1.921 | 1.803 | 1.434	1.213e-84 | 0.000e+00 | 0.000e+00 | 0.000e+00	6.135e-80 | 0.000e+00 | 0.000e+00 | 0.000e+00	.	yes	yes	yes	yes	no	no	no	no	no	no
RPS2	ENSG00000140988	ribosomal protein S2 [Source:HGNC Symbol;Acc:HGNC:10404]	16:1962058-1964841:-1	392	7195	2939	3194	2338	4993	7661	4680	8616	691	42699	70.662	96.79	96.981	99.157	96.847	85.641	74.367	66.404	58.267	61.53	20.782	18.1228	21.1083	33.2327	35.5646	19.7258	3.25578	1.66147	1.33752	1.71587	0.62397	5	Sertoli | myoid/Leydig | endothelia/macrophage | undiff SPG | diff SPG/early meiosis	0.968 | 0.97 | 0.992 | 0.968 | 0.856	0.705 | 0.67 | 0.692 | 0.692 | 0.7	0.263 | 0.300 | 0.300 | 0.276 | 0.156	0.3	1.025 | 1.523 | 2.064 | 2.211 | 1.214	7.234e-102 | 0.000e+00 | 0.000e+00 | 0.000e+00 | 0.000e+00	3.659e-97 | 0.000e+00 | 0.000e+00 | 0.000e+00 | 0.000e+00	.	yes	yes	yes	yes	yes	no	no	no	no	no
RPS29	ENSG00000213741	ribosomal protein S29 [Source:HGNC Symbol;Acc:HGNC:10419]	14:49570984-49599164:-1	397	6908	2886	3073	2378	6033	9672	6159	12317	1204	51027	84.444	98.025	93.112	97.368	93.178	87.106	89.857	83.835	76.681	87.96	36.211	24.6702	10.5272	17.0236	11.2542	6.89138	7.10818	5.06311	3.34112	5.59277	1.37953	4	Sertoli | myoid/Leydig | endothelia/macrophage | undiff SPG	0.98 | 0.931 | 0.974 | 0.932	0.844 | 0.832 | 0.838 | 0.839	0.136 | 0.099 | 0.136 | 0.093	0.136	1.743 | 0.665 | 1.311 | 0.702	2.000e-300 | 0.000e+00 | 0.000e+00 | 0.000e+00	1.000e-295 | 0.000e+00 | 0.000e+00 | 0.000e+00	.	yes	yes	yes	yes	no	no	no	no	no	no
RPS3	ENSG00000149273	ribosomal protein S3 [Source:HGNC Symbol;Acc:HGNC:10420]	11:75399515-75422280:1	398	7264	2951	3113	2498	5865	9308	5181	10223	944	47745	79.013	98.272	97.911	99.561	94.391	91.502	87.355	80.68	64.504	73.006	28.391	22.7485	29.0388	32.248	13.4305	9.59106	4.33942	3.08621	1.66126	2.37274	0.9303	4	Sertoli | myoid/Leydig | endothelia/macrophage | undiff SPG	0.983 | 0.979 | 0.996 | 0.944	0.789 | 0.764 | 0.78 | 0.781	0.194 | 0.215 | 0.216 | 0.163	0.216	1.358 | 2.216 | 2.032 | 0.671	1.785e-146 | 0.000e+00 | 0.000e+00 | 0.000e+00	9.027e-142 | 0.000e+00 | 0.000e+00 | 0.000e+00	.	yes	yes	yes	yes	no	no	no	no	no	no
RPS4X	ENSG00000198034	ribosomal protein S4 X-linked [Source:HGNC Symbol;Acc:HGNC:10424]	X:72255679-72277248:-1	392	7262	2937	2973	1155	1371	2127	1366	2685	492	22760	37.665	96.79	97.884	99.089	90.146	42.308	20.42	18.436	17.007	19.174	14.797	20.1351	30.7492	33.3781	14.2075	1.44198	0.45642	0.3516	0.32698	0.50114	0.52852	4	Sertoli | myoid/Leydig | endothelia/macrophage | undiff SPG	0.968 | 0.979 | 0.991 | 0.901	0.373 | 0.292 | 0.345 | 0.346	0.595 | 0.687 | 0.646 | 0.555	0.687	1.475 | 2.875 | 2.444 | 1.067	1.861e-166 | 0.000e+00 | 0.000e+00 | 0.000e+00	9.414e-162 | 0.000e+00 | 0.000e+00 | 0.000e+00	.	yes	yes	yes	yes	no	no	no	no	no	no
RPS5	ENSG00000083845	ribosomal protein S5 [Source:HGNC Symbol;Acc:HGNC:10426]	19:58386400-58394806:1	365	7121	2912	3190	2522	6152	9732	5395	11224	2726	51339	84.96	90.123	95.983	98.246	96.725	92.381	91.629	84.355	67.169	80.154	81.985	10.3618	19.2595	17.3944	22.9918	10.4958	6.13307	4.0924	2.05378	3.10945	4.54708	5	Sertoli | myoid/Leydig | endothelia/macrophage | undiff SPG | diff SPG/early meiosis	0.901 | 0.96 | 0.982 | 0.967 | 0.924	0.849 | 0.834 | 0.843 | 0.843 | 0.846	0.052 | 0.126 | 0.139 | 0.124 | 0.078	0.139	0.384 | 1.511 | 1.161 | 1.613 | 0.420	1.788e-21 | 0.000e+00 | 0.000e+00 | 0.000e+00 | 2.711e-167	9.043e-17 | 0.000e+00 | 0.000e+00 | 0.000e+00 | 1.371e-162	.	yes	yes	yes	yes	yes	no	no	no	no	no
RPS6KA2	ENSG00000071242	ribosomal protein S6 kinase A2 [Source:HGNC Symbol;Acc:HGNC:10431]	6:166409364-166906451:-1	16	244	915	231	60	275	762	819	1564	460	5346	8.847	3.951	3.289	30.87	7.004	2.198	4.096	6.605	10.197	11.169	13.835	0.0969	0.0661	0.62418	0.10262	0.02746	0.03522	0.06646	0.10703	0.12016	0.27196	1	endothelia/macrophage	0.309	0.077	0.232	0.232	0.57	0	0	endothelia/macrophage	no	no	yes	no	no	no	no	no	no	no
RPS6KA3	ENSG00000177189	ribosomal protein S6 kinase A3 [Source:HGNC Symbol;Acc:HGNC:10432]	X:20149911-20267519:-1	6	660	1040	306	250	87	131	94	92	15	2681	4.437	1.481	8.896	35.088	9.278	9.158	1.296	1.135	1.17	0.657	0.451	0.01566	0.1962	0.73998	0.14788	0.14046	0.01204	0.0102	0.01513	0.00705	0.00627	1	endothelia/macrophage	0.351	0.029	0.322	0.322	0.731	0	0	endothelia/macrophage	no	no	yes	no	no	no	no	no	no	no
RPS6KA5	ENSG00000100784	ribosomal protein S6 kinase A5 [Source:HGNC Symbol;Acc:HGNC:10434]	14:90847861-91060641:-1	14	1337	953	1262	812	1343	3076	1648	554	40	11039	18.268	3.457	18.021	32.152	38.266	29.744	20.003	26.662	20.518	3.956	1.203	0.08057	0.45722	0.68618	0.79027	0.61725	0.1847	0.30516	0.27907	0.05612	0.02376	3	endothelia/macrophage | undiff SPG | diff SPG/early meiosis	0.322 | 0.383 | 0.297	0.176 | 0.171 | 0.177	0.146 | 0.212 | 0.120	0.212	0.408 | 0.504 | 0.342	7.612e-119 | 3.091e-224 | 7.622e-85	3.850e-114 | 1.563e-219 | 3.855e-80	.	no	no	yes	yes	yes	no	no	no	no	no
RPS6KA6	ENSG00000072133	ribosomal protein S6 kinase A6 [Source:HGNC Symbol;Acc:HGNC:10435]	X:84058346-84188199:-1	44	763	372	918	368	844	2487	2167	2976	323	11262	18.637	10.864	10.284	12.551	27.835	13.48	12.571	21.557	26.98	21.253	9.714	0.33134	0.24409	0.21496	0.56493	0.23961	0.12461	0.32701	0.48604	0.34997	0.16999	1	undiff SPG	0.278	0.181	0.097	0.097	0.266	5.779e-65	2.923e-60	undiff SPG	no	no	no	yes	no	no	no	no	no	no
RPS6KB1	ENSG00000108443	ribosomal protein S6 kinase B1 [Source:HGNC Symbol;Acc:HGNC:10436]	17:59893046-59950574:1	41	669	401	543	417	280	3246	641	284	33	6555	10.848	10.123	9.017	13.529	16.465	15.275	4.17	28.136	7.981	2.028	0.992	0.27537	0.19746	0.19729	0.32116	0.26907	0.03725	0.30089	0.0943	0.03115	0.01977	0	.	.	.	.	.	.	.	.	.	no	no	no	no	no	no	no	no	no	no
RPS6KB2	ENSG00000175634	ribosomal protein S6 kinase B2 [Source:HGNC Symbol;Acc:HGNC:10437]	11:67428460-67435401:1	8	872	417	436	365	651	691	822	744	135	5141	8.508	1.975	11.754	14.069	13.22	13.37	9.696	5.989	10.234	5.313	4.06	0.03195	0.2906	0.25595	0.20059	0.2399	0.10053	0.05989	0.14726	0.05925	0.06941	0	.	.	.	.	.	.	.	.	.	no	no	no	no	no	no	no	no	no	no
RPS6KC1	ENSG00000136643	ribosomal protein S6 kinase C1 [Source:HGNC Symbol;Acc:HGNC:10439]	1:213051233-213274774:1	55	336	193	474	476	774	2663	1286	2039	561	8857	14.657	13.58	4.529	6.511	14.372	17.436	11.528	23.082	16.011	14.561	16.872	0.42613	0.09729	0.08661	0.24992	0.32403	0.09343	0.22482	0.16888	0.19466	0.35691	0	.	.	.	.	.	.	.	.	.	no	no	no	no	no	no	no	no	no	no
RPS6KL1	ENSG00000198208	ribosomal protein S6 kinase like 1 [Source:HGNC Symbol;Acc:HGNC:20222]	14:74903951-74923302:-1	9	463	136	535	475	1497	1183	642	463	47	5450	9.019	2.222	6.241	4.588	16.222	17.399	22.297	10.254	7.993	3.306	1.414	0.07425	0.15076	0.07621	0.25814	0.31614	0.21946	0.0994	0.10492	0.04134	0.02372	0	.	.	.	.	.	.	.	.	.	no	no	no	no	no	no	no	no	no	no
RPS7	ENSG00000171863	ribosomal protein S7 [Source:HGNC Symbol;Acc:HGNC:10440]	2:3575260-3580920:1	362	7232	2931	3172	2566	6604	10951	6387	7735	698	48638	80.491	89.383	97.479	98.887	96.18	93.993	98.362	94.921	79.519	55.238	20.992	11.3205	18.8359	19.8002	16.185	11.8045	18.5576	13.0229	4.99171	2.61979	0.68852	5	myoid/Leydig | endothelia/macrophage | undiff SPG | spermatocyte | early spermatid 1	0.975 | 0.989 | 0.962 | 0.984 | 0.949	0.781 | 0.795 | 0.796 | 0.783 | 0.771	0.194 | 0.194 | 0.166 | 0.201 | 0.178	0.201	0.920 | 0.898 | 0.603 | 0.878 | 0.341	0.000e+00 | 0.000e+00 | 8.195e-288 | 0.000e+00 | 0.000e+00	0.000e+00 | 0.000e+00 | 4.145e-283 | 0.000e+00 | 0.000e+00	.	no	yes	yes	yes	no	yes	yes	no	no	no
RPS8	ENSG00000142937	ribosomal protein S8 [Source:HGNC Symbol;Acc:HGNC:10441]	1:44775251-44778779:1	398	7333	2942	3049	2398	5818	9396	5435	9549	682	47000	77.78	98.272	98.841	99.258	92.45	87.839	86.655	81.442	67.667	68.193	20.511	18.0502	38.45	35.6909	8.92486	7.89621	4.52012	3.5507	2.1962	2.34851	0.69717	3	Sertoli | myoid/Leydig | endothelia/macrophage	0.983 | 0.988 | 0.993	0.776 | 0.748 | 0.767	0.207 | 0.240 | 0.226	0.24	0.869 | 2.615 | 2.005	4.371e-90 | 0.000e+00 | 0.000e+00	2.211e-85 | 0.000e+00 | 0.000e+00	.	yes	yes	yes	no	no	no	no	no	no	no
RPS9	ENSG00000170889	ribosomal protein S9 [Source:HGNC Symbol;Acc:HGNC:10442]	19:54200809-54249003:1	389	7277	2951	3009	2519	6352	10513	6322	12311	2702	54345	89.935	96.049	98.086	99.561	91.237	92.271	94.608	91.124	78.71	87.917	81.263	15.6756	26.3675	28.5919	9.90842	8.96692	8.23483	6.37383	3.48523	4.53245	4.63987	3	Sertoli | myoid/Leydig | endothelia/macrophage	0.96 | 0.981 | 0.996	0.899 | 0.888 | 0.894	0.061 | 0.093 | 0.102	0.102	0.660 | 1.731 | 1.622	1.695e-54 | 0.000e+00 | 0.000e+00	8.575e-50 | 0.000e+00 | 0.000e+00	.	yes	yes	yes	no	no	no	no	no	no	no
RPSA	ENSG00000168028	ribosomal protein SA [Source:HGNC Symbol;Acc:HGNC:6502]	3:39406716-39412542:1	279	6614	2729	3214	2199	5376	6799	3006	5175	543	35934	59.467	68.889	89.149	92.072	97.453	80.549	80.071	58.932	37.425	36.956	16.331	4.5513	8.2727	8.80828	24.6234	8.82552	3.19377	1.2263	0.56906	0.72589	0.38598	4	myoid/Leydig | endothelia/macrophage | undiff SPG | diff SPG/early meiosis	0.891 | 0.921 | 0.975 | 0.805	0.553 | 0.578 | 0.573 | 0.585	0.338 | 0.343 | 0.402 | 0.220	0.402	1.047 | 1.022 | 2.720 | 1.018	0.000e+00 | 0.000e+00 | 0.000e+00 | 0.000e+00	0.000e+00 | 0.000e+00 | 0.000e+00 | 0.000e+00	.	no	yes	yes	yes	yes	no	no	no	no	no
RPTOR	ENSG00000141564	regulatory associated protein of MTOR complex 1 [Source:HGNC Symbol;Acc:HGNC:30287]	17:80544819-80966371:1	13	242	114	237	77	422	494	538	774	94	3005	4.973	3.21	3.262	3.846	7.186	2.821	6.285	4.282	6.698	5.527	2.827	0.10914	0.06409	0.04719	0.09934	0.04652	0.05029	0.03241	0.09273	0.05865	0.0538	0	.	.	.	.	.	.	.	.	.	no	no	no	no	no	no	no	no	no	no
RPUSD3	ENSG00000156990	RNA pseudouridine synthase D3 [Source:HGNC Symbol;Acc:HGNC:28437]	3:9837849-9844602:-1	43	930	439	705	751	4985	6499	2504	2673	217	19746	32.677	10.617	12.535	14.811	21.377	27.509	74.248	56.332	31.175	19.089	6.526	0.31666	0.27682	0.23537	0.38047	0.54967	2.02516	1.07645	0.40398	0.26285	0.11489	2	spermatocyte | early spermatid 1	0.742 | 0.563	0.275 | 0.271	0.467 | 0.292	0.467	1.039 | 0.429	0.000e+00 | 0.000e+00	0.000e+00 | 0.000e+00	.	no	no	no	no	no	yes	yes	no	no	no
RRAGB	ENSG00000083750	Ras related GTP binding B [Source:HGNC Symbol;Acc:HGNC:19901]	X:55717749-55758774:1	50	674	226	810	319	56	221	100	101	12	2569	4.251	12.346	9.085	7.625	24.56	11.685	0.834	1.916	1.245	0.721	0.361	0.37758	0.20375	0.11094	0.42203	0.20242	0.00916	0.01877	0.00993	0.01082	0.00834	0	.	.	.	.	.	.	.	.	.	no	no	no	no	no	no	no	no	no	no
RRAGC	ENSG00000116954	Ras related GTP binding C [Source:HGNC Symbol;Acc:HGNC:19902]	1:38838198-38859772:-1	36	656	350	395	367	1027	1178	718	792	120	5639	9.332	8.889	8.842	11.808	11.977	13.443	15.296	10.211	8.939	5.656	3.609	0.23691	0.19384	0.17623	0.19806	0.22006	0.11412	0.09422	0.10881	0.06485	0.06346	0	.	.	.	.	.	.	.	.	.	no	no	no	no	no	no	no	no	no	no
RRAGD	ENSG00000025039	Ras related GTP binding D [Source:HGNC Symbol;Acc:HGNC:19903]	6:89364616-89412273:-1	15	287	89	1027	567	2566	2943	840	755	95	9184	15.199	3.704	3.868	3.003	31.14	20.769	38.219	25.509	10.458	5.392	2.857	0.10025	0.07993	0.0413	0.62616	0.41732	0.44829	0.26576	0.11383	0.06221	0.05018	2	undiff SPG | spermatocyte	0.311 | 0.382	0.143 | 0.123	0.168 | 0.259	0.259	0.470 | 0.311	2.699e-235 | 0.000e+00	1.365e-230 | 0.000e+00	.	no	no	no	yes	no	yes	no	no	no	no
RRAS	ENSG00000126458	RAS related [Source:HGNC Symbol;Acc:HGNC:10447]	19:49635292-49640143:-1	104	2658	1224	464	195	45	112	86	209	39	5136	8.5	25.679	35.827	41.296	14.069	7.143	0.67	0.971	1.071	1.493	1.173	0.90558	1.18845	1.12984	0.21439	0.10031	0.00878	0.00933	0.01545	0.0216	0.02059	3	Sertoli | myoid/Leydig | endothelia/macrophage	0.257 | 0.358 | 0.413	0.084 | 0.047 | 0.068	0.173 | 0.311 | 0.345	0.345	0.632 | 0.991 | 0.842	1.920e-27 | 0.000e+00 | 0.000e+00	9.712e-23 | 0.000e+00 | 0.000e+00	.	yes	yes	yes	no	no	no	no	no	no	no
RRAS2	ENSG00000133818	RAS related 2 [Source:HGNC Symbol;Acc:HGNC:17271]	11:14277922-14364506:-1	67	543	257	886	729	1092	2020	2115	1388	198	9295	15.382	16.543	7.319	8.671	26.865	26.703	16.265	17.509	26.332	9.912	5.955	0.55673	0.15324	0.12673	0.49538	0.53015	0.14382	0.16639	0.29272	0.12273	0.11043	2	undiff SPG | diff SPG/early meiosis	0.269 | 0.267	0.147 | 0.148	0.122 | 0.119	0.122	0.337 | 0.368	3.264e-136 | 3.135e-124	1.651e-131 | 1.586e-119	.	no	no	no	yes	yes	no	no	no	no	no
RREB1	ENSG00000124782	ras responsive element binding protein 1 [Source:HGNC Symbol;Acc:HGNC:10449]	6:7107597-7251980:1	49	984	650	713	545	605	2873	2627	1071	81	10198	16.877	12.099	13.263	21.93	21.619	19.963	9.011	24.902	32.707	7.648	2.436	0.33024	0.3313	0.37145	0.37363	0.39372	0.08232	0.29458	0.54455	0.10162	0.04604	1	early spermatid 2	0.327	0.144	0.183	0.183	0.34	0	2e-305	early spermatid	no	no	no	no	no	no	no	yes	no	no
RRM1	ENSG00000167325	ribonucleotide reductase catalytic subunit M1 [Source:HGNC Symbol;Acc:HGNC:10451]	11:4094707-4138932:1	33	701	441	1069	1277	1830	2596	2236	3071	266	13520	22.374	8.148	9.449	14.879	32.414	46.777	27.256	22.502	27.839	21.931	8	0.26481	0.19998	0.21739	0.59512	1.4172	0.33452	0.22877	0.38686	0.3223	0.14969	2	undiff SPG | diff SPG/early meiosis	0.324 | 0.468	0.218 | 0.212	0.106 | 0.256	0.256	0.257 | 0.897	7.299e-68 | 0.000e+00	3.692e-63 | 0.000e+00	.	no	no	no	yes	yes	no	no	no	no	no
RRM2B	ENSG00000048392	ribonucleotide reductase regulatory TP53 inducible subunit M2B [Source:HGNC Symbol;Acc:HGNC:17296]	8:102204502-102238961:-1	44	478	271	426	366	180	248	148	141	16	2318	3.836	10.864	6.443	9.143	12.917	13.407	2.681	2.15	1.843	1.007	0.481	0.34821	0.13044	0.13044	0.22251	0.22426	0.02236	0.01793	0.01851	0.01509	0.00799	0	.	.	.	.	.	.	.	.	.	no	no	no	no	no	no	no	no	no	no
RRN3	ENSG00000085721	RRN3 homolog, RNA polymerase I transcription factor [Source:HGNC Symbol;Acc:HGNC:30346]	16:15060033-15094311:-1	43	474	233	395	415	592	507	434	250	27	3370	5.577	10.617	6.389	7.861	11.977	15.201	8.817	4.395	5.403	1.785	0.812	0.318	0.13604	0.10433	0.20011	0.26632	0.07201	0.0371	0.06153	0.0225	0.01543	0	.	.	.	.	.	.	.	.	.	no	no	no	no	no	no	no	no	no	no
RRP15	ENSG00000067533	ribosomal RNA processing 15 homolog [Source:HGNC Symbol;Acc:HGNC:24255]	1:218285293-218337983:1	39	1394	583	1175	1099	2223	3544	556	352	32	10997	18.199	9.63	18.79	19.669	35.628	40.256	33.11	30.719	6.922	2.514	0.962	0.2953	0.47182	0.34052	0.73448	0.97908	0.38951	0.3842	0.08285	0.04376	0.02198	2	undiff SPG | diff SPG/early meiosis	0.356 | 0.403	0.172 | 0.172	0.184 | 0.231	0.231	0.444 | 0.643	2.481e-170 | 3.197e-268	1.255e-165 | 1.617e-263	.	no	no	no	yes	yes	no	no	no	no	no
RSAD1	ENSG00000136444	radical S-adenosyl methionine domain containing 1 [Source:HGNC Symbol;Acc:HGNC:25634]	17:50478860-50485974:1	18	543	315	288	385	94	62	312	317	20	2354	3.896	4.444	7.319	10.628	8.733	14.103	1.4	0.537	3.884	2.264	0.602	0.08806	0.16082	0.14021	0.13579	0.23441	0.01812	0.00564	0.04367	0.02244	0.00974	0	.	.	.	.	.	.	.	.	.	no	no	no	no	no	no	no	no	no	no
RSBN1	ENSG00000081019	round spermatid basic protein 1 [Source:HGNC Symbol;Acc:HGNC:25642]	1:113761832-113812476:-1	49	1489	680	1048	983	3342	3751	779	516	49	12686	20.994	12.099	20.07	22.942	31.777	36.007	49.777	32.513	9.699	3.685	1.474	0.36303	0.48921	0.39118	0.59054	0.82039	0.75792	0.39486	0.10905	0.05461	0.02779	3	undiff SPG | diff SPG/early meiosis | spermatocyte	0.318 | 0.36 | 0.498	0.204 | 0.203 | 0.174	0.114 | 0.157 | 0.324	0.324	0.264 | 0.468 | 0.450	2.220e-67 | 6.269e-148 | 0.000e+00	1.123e-62 | 3.171e-143 | 0.000e+00	.	no	no	no	yes	yes	yes	no	no	no	no
RSBN1L	ENSG00000187257	round spermatid basic protein 1 like [Source:HGNC Symbol;Acc:HGNC:24765]	7:77696459-77783022:1	85	3174	1141	2403	1774	2857	5027	4725	3698	283	25167	41.649	20.988	42.782	38.495	72.862	64.982	42.553	43.573	58.827	26.409	8.511	0.63265	1.2728	0.86106	2.69035	2.36346	0.56704	0.66424	1.44959	0.45826	0.1641	4	myoid/Leydig | undiff SPG | diff SPG/early meiosis | early spermatid 2	0.428 | 0.729 | 0.65 | 0.588	0.415 | 0.398 | 0.405 | 0.39	0.013 | 0.331 | 0.245 | 0.198	0.331	0.251 | 0.993 | 0.834 | 0.383	5.138e-189 | 0.000e+00 | 0.000e+00 | 2.067e-265	2.599e-184 | 0.000e+00 | 0.000e+00 | 1.045e-260	.	no	yes	no	yes	yes	no	no	yes	no	no
RSF1	ENSG00000048649	remodeling and spacing factor 1 [Source:HGNC Symbol;Acc:HGNC:18118]	11:77660009-77820869:-1	115	2945	1396	2252	1513	2800	5917	2986	1656	249	21829	36.125	28.395	39.695	47.099	68.284	55.421	41.704	51.287	37.176	11.826	7.489	1.17652	1.2203	1.16024	2.57668	1.74932	0.62134	1.08838	0.69903	0.2131	0.16757	3	myoid/Leydig | undiff SPG | diff SPG/early meiosis	0.397 | 0.683 | 0.554	0.356 | 0.343 | 0.352	0.041 | 0.340 | 0.202	0.34	0.293 | 1.020 | 0.595	1.300e-180 | 0.000e+00 | 8.239e-182	6.574e-176 | 0.000e+00 | 4.167e-177	.	no	yes	no	yes	yes	no	no	no	no	no
RSL24D1	ENSG00000137876	ribosomal L24 domain containing 1 [Source:HGNC Symbol;Acc:HGNC:18479]	15:55180806-55197049:-1	195	4016	1696	2666	1552	4654	7214	2527	1194	189	25903	42.867	48.148	54.131	57.22	80.837	56.85	69.318	62.529	31.462	8.527	5.684	1.91821	1.85166	1.62718	3.86879	1.76889	1.7502	1.30603	0.41414	0.16126	0.12285	6	Sertoli | myoid/Leydig | endothelia/macrophage | undiff SPG | diff SPG/early meiosis | spermatocyte	0.481 | 0.541 | 0.572 | 0.808 | 0.568 | 0.693	0.428 | 0.413 | 0.421 | 0.407 | 0.422 | 0.396	0.053 | 0.128 | 0.151 | 0.401 | 0.146 | 0.297	0.401	0.441 | 0.472 | 0.303 | 1.285 | 0.382 | 0.403	1.780e-20 | 5.000e-298 | 2.911e-62 | 0.000e+00 | 1.305e-74 | 0.000e+00	9.005e-16 | 2.530e-293 | 1.472e-57 | 0.000e+00 | 6.601e-70 | 0.000e+00	.	yes	yes	yes	yes	yes	yes	no	no	no	no
RSPO3	ENSG00000146374	R-spondin 3 [Source:HGNC Symbol;Acc:HGNC:20866]	6:127118671-127199481:1	6	239	7	66	10	37	252	507	175	10	1309	2.166	1.481	3.221	0.236	2.001	0.366	0.551	2.184	6.312	1.25	0.301	0.03979	0.14009	0.00461	0.03219	0.00525	0.00515	0.01894	0.05647	0.01692	0.00434	0	.	.	.	.	.	.	.	.	.	no	no	no	no	no	no	no	no	no	no
RSPO4	ENSG00000101282	R-spondin 4 [Source:HGNC Symbol;Acc:HGNC:16175]	20:958452-1002311:-1	0	15	3	110	18	235	261	338	303	35	1318	2.181	0	0.202	0.101	3.335	0.659	3.5	2.262	4.208	2.164	1.053	0	0.00384	0.00095	0.03891	0.01049	0.02323	0.01372	0.0431	0.02415	0.01899	0	.	.	.	.	.	.	.	.	.	no	no	no	no	no	no	no	no	no	no
RSPRY1	ENSG00000159579	ring finger and SPRY domain containing 1 [Source:HGNC Symbol;Acc:HGNC:29420]	16:57186137-57240469:1	83	1142	502	1241	1272	2035	2819	3820	3190	239	16343	27.046	20.494	15.393	16.937	37.629	46.593	30.31	24.434	47.56	22.781	7.188	0.5838	0.35186	0.26259	0.75056	1.1984	0.33085	0.2639	0.85816	0.3241	0.15498	3	undiff SPG | diff SPG/early meiosis | early spermatid 2	0.376 | 0.466 | 0.476	0.264 | 0.261 | 0.239	0.112 | 0.205 | 0.237	0.237	0.300 | 0.647 | 0.434	5.780e-81 | 3.529e-261 | 0.000e+00	2.923e-76 | 1.785e-256 | 0.000e+00	.	no	no	no	yes	yes	no	no	yes	no	no
RSRC1	ENSG00000174891	arginine and serine rich coiled-coil 1 [Source:HGNC Symbol;Acc:HGNC:24152]	3:158105855-158545730:1	46	2113	915	1841	927	2621	5520	2766	1252	175	18176	30.079	11.358	28.481	30.87	55.822	33.956	39.038	47.846	34.437	8.941	5.263	0.36238	0.78314	0.60699	1.46693	0.72823	0.49964	0.79472	0.59186	0.131	0.09677	2	undiff SPG | early spermatid 1	0.558 | 0.478	0.286 | 0.259	0.272 | 0.219	0.272	0.707 | 0.251	0.000e+00 | 0.000e+00	0.000e+00 | 0.000e+00	.	no	no	no	yes	no	no	yes	no	no	no
RSRC2	ENSG00000111011	arginine and serine rich coiled-coil 2 [Source:HGNC Symbol;Acc:HGNC:30559]	12:122503454-122527000:-1	171	3069	1501	2303	1888	4646	7329	5100	3836	437	30280	50.11	42.222	41.367	50.641	69.83	69.158	69.199	63.526	63.496	27.394	13.143	1.93016	1.27465	1.3516	2.34205	2.53707	2.11334	1.54521	1.69338	0.55037	0.29262	3	undiff SPG | diff SPG/early meiosis | spermatocyte	0.698 | 0.692 | 0.692	0.49 | 0.492 | 0.477	0.208 | 0.200 | 0.215	0.215	0.526 | 0.607 | 0.446	1.298e-179 | 1.371e-192 | 4.000e-297	6.566e-175 | 6.933e-188 | 2.030e-292	.	no	no	no	yes	yes	yes	no	no	no	no
RSU1	ENSG00000148484	Ras suppressor protein 1 [Source:HGNC Symbol;Acc:HGNC:10464]	10:16590611-16817463:-1	33	2102	950	1010	477	446	1787	3212	3646	433	14096	23.327	8.148	28.333	32.051	30.625	17.473	6.643	15.489	39.99	26.037	13.023	0.1874	0.71474	0.60655	0.58382	0.32525	0.05907	0.18307	0.66088	0.43589	0.28576	2	myoid/Leydig | early spermatid 2	0.283 | 0.4	0.226 | 0.208	0.057 | 0.192	0.192	0.325 | 0.274	8.262e-247 | 1.836e-291	4.179e-242 | 9.286e-287	.	no	yes	no	no	no	no	no	yes	no	no
RTBDN	ENSG00000132026	retbindin [Source:HGNC Symbol;Acc:HGNC:30310]	19:12825478-12835428:-1	1	25	10	320	400	111	84	49	29	9	1038	1.718	0.247	0.337	0.337	9.703	14.652	1.653	0.728	0.61	0.207	0.271	0.00869	0.00728	0.00666	0.14256	0.3319	0.02158	0.0078	0.00789	0.00302	0.00791	0	.	.	.	.	.	.	.	.	.	no	no	no	no	no	no	no	no	no	no
RTCA	ENSG00000137996	RNA 3'-terminal phosphate cyclase [Source:HGNC Symbol;Acc:HGNC:17981]	1:100266216-100292769:1	68	668	358	541	853	1685	2581	728	318	39	7839	12.973	16.79	9.004	12.078	16.404	31.245	25.097	22.372	9.064	2.271	1.173	0.40761	0.19212	0.18707	0.26552	0.70051	0.23151	0.21499	0.0806	0.03521	0.02551	1	diff SPG/early meiosis	0.312	0.121	0.191	0.191	0.572	3.686e-285	1.864e-280	diff SPG/early meiosis	no	no	no	no	yes	no	no	no	no	no
RTF1	ENSG00000137815	RTF1 homolog, Paf1/RNA polymerase II complex component [Source:HGNC Symbol;Acc:HGNC:28996]	15:41408408-41483563:1	265	3547	1500	1709	1296	5082	8546	4747	6704	645	34041	56.334	65.432	47.81	50.607	51.819	47.473	75.693	74.075	59.101	47.875	19.398	4.01423	1.54065	1.29874	1.38638	1.29375	2.91667	2.4873	1.47607	1.10063	0.47463	3	Sertoli | spermatocyte | early spermatid 1	0.654 | 0.757 | 0.741	0.563 | 0.539 | 0.521	0.091 | 0.218 | 0.220	0.22	0.907 | 0.627 | 0.479	6.284e-75 | 0.000e+00 | 0.000e+00	3.178e-70 | 0.000e+00 | 0.000e+00	.	yes	no	no	no	no	yes	yes	no	no	no
RTL6	ENSG00000188636	retrotransposon Gag like 6 [Source:HGNC Symbol;Acc:HGNC:13343]	22:44492583-44498233:-1	26	257	209	121	215	352	633	835	1068	237	3953	6.542	6.42	3.464	7.051	3.669	7.875	5.243	5.487	10.396	7.627	7.128	0.16623	0.06963	0.08976	0.0531	0.12263	0.04363	0.04573	0.0938	0.0784	0.1343	0	.	.	.	.	.	.	.	.	.	no	no	no	no	no	no	no	no	no	no
RTN1	ENSG00000139970	reticulon 1 [Source:HGNC Symbol;Acc:HGNC:10467]	14:59595976-59870776:-1	6	149	140	310	97	206	1702	575	716	109	4010	6.636	1.481	2.008	4.723	9.4	3.553	3.068	14.753	7.159	5.113	3.278	0.04747	0.04356	0.12176	0.14393	0.05328	0.02476	0.13696	0.06308	0.05204	0.06205	0	.	.	.	.	.	.	.	.	.	no	no	no	no	no	no	no	no	no	no
RTN2	ENSG00000125744	reticulon 2 [Source:HGNC Symbol;Acc:HGNC:10468]	19:45485294-45497055:-1	2	308	512	97	98	27	72	87	43	13	1259	2.084	0.494	4.152	17.274	2.941	3.59	0.402	0.624	1.083	0.307	0.391	0.00337	0.09014	0.2908	0.04008	0.05151	0.00187	0.00579	0.01164	0.00426	0.00511	0	.	.	.	.	.	.	.	.	.	no	no	no	no	no	no	no	no	no	no
RTN4RL1	ENSG00000185924	reticulon 4 receptor like 1 [Source:HGNC Symbol;Acc:HGNC:21329]	17:1934677-2025334:-1	0	20	3	13	4	16	166	175	287	73	757	1.253	0	0.27	0.101	0.394	0.147	0.238	1.439	2.179	2.05	2.195	0	0.0037	0.00122	0.00434	0.00363	0.00121	0.0083	0.01522	0.01826	0.04186	0	.	.	.	.	.	.	.	.	.	no	no	no	no	no	no	no	no	no	no
RTN4RL2	ENSG00000186907	reticulon 4 receptor like 2 [Source:HGNC Symbol;Acc:HGNC:23053]	11:57460528-57477534:1	0	12	5	26	3	36	16	10	5	2	115	0.19	0	0.162	0.169	0.788	0.11	0.536	0.139	0.125	0.036	0.06	0	0.00317	0.00132	0.01016	0.00174	0.00373	0.00203	0.00122	0.00057	0.00144	0	.	.	.	.	.	.	.	.	.	no	no	no	no	no	no	no	no	no	no
RTP4	ENSG00000136514	receptor transporter protein 4 [Source:HGNC Symbol;Acc:HGNC:23992]	3:187368385-187372076:1	4	258	273	50	9	3	7	2	9	1	616	1.019	0.988	3.478	9.211	1.516	0.33	0.045	0.061	0.025	0.064	0.03	0.01866	0.07328	0.1338	0.02288	0.00348	0.00075	0.00057	0.00035	0.00087	0.00072	0	.	.	.	.	.	.	.	.	.	no	no	no	no	no	no	no	no	no	no
RUFY2	ENSG00000204130	RUN and FYVE domain containing 2 [Source:HGNC Symbol;Acc:HGNC:19761]	10:68341107-68407294:-1	24	1154	596	811	718	515	1185	887	571	62	6523	10.795	5.926	15.555	20.108	24.591	26.3	7.671	10.271	11.043	4.078	1.865	0.15274	0.39521	0.34037	0.46291	0.52253	0.06893	0.10368	0.15538	0.05904	0.03322	1	diff SPG/early meiosis	0.263	0.101	0.162	0.162	0.389	3.842e-136	1.943e-131	diff SPG/early meiosis	no	no	no	no	yes	no	no	no	no	no
RUNDC3A	ENSG00000108309	RUN domain containing 3A [Source:HGNC Symbol;Acc:HGNC:16984]	17:44308413-44318670:1	12	172	57	114	81	148	1339	1570	2269	792	6554	10.846	2.963	2.318	1.923	3.457	2.967	2.204	11.606	19.547	16.204	23.82	0.09133	0.04729	0.03436	0.04771	0.04696	0.02175	0.11339	0.2284	0.19395	0.51106	0	.	.	.	.	.	.	.	.	.	no	no	no	no	no	no	no	no	no	no
RUNX1	ENSG00000159216	RUNX family transcription factor 1 [Source:HGNC Symbol;Acc:HGNC:10471]	21:34787801-36004667:-1	15	482	308	957	516	1088	1748	1126	1107	189	7536	12.471	3.704	6.497	10.391	29.018	18.901	16.205	15.151	14.019	7.905	5.684	0.08998	0.15492	0.27807	0.53339	0.34249	0.13614	0.15409	0.14994	0.08793	0.10489	1	undiff SPG	0.29	0.115	0.175	0.175	0.418	8.832e-211	4.467e-206	undiff SPG	no	no	no	yes	no	no	no	no	no	no
RUNX1T1	ENSG00000079102	RUNX1 partner transcriptional co-repressor 1 [Source:HGNC Symbol;Acc:HGNC:1535]	8:91954967-92103286:-1	31	1816	1176	835	246	211	285	164	195	37	4996	8.268	7.654	24.478	39.676	25.318	9.011	3.143	2.47	2.042	1.393	1.113	0.17302	0.68284	1.05181	0.49343	0.16255	0.0264	0.02185	0.02277	0.02149	0.02205	2	endothelia/macrophage | undiff SPG	0.397 | 0.253	0.066 | 0.073	0.331 | 0.180	0.331	0.845 | 0.353	0.000e+00 | 1.050e-208	0.000e+00 | 5.310e-204	.	no	no	yes	yes	no	no	no	no	no	no
RUNX3	ENSG00000020633	RUNX family transcription factor 3 [Source:HGNC Symbol;Acc:HGNC:10473]	1:24899511-24965121:-1	6	148	95	543	166	420	2276	614	536	61	4865	8.051	1.481	1.995	3.205	16.465	6.081	6.256	19.728	7.644	3.828	1.835	0.06205	0.04642	0.06049	0.26432	0.1124	0.06069	0.22943	0.09754	0.05297	0.03323	0	.	.	.	.	.	.	.	.	.	no	no	no	no	no	no	no	no	no	no
RUSC1	ENSG00000160753	RUN and SH3 domain containing 1 [Source:HGNC Symbol;Acc:HGNC:17153]	1:155320894-155331114:1	11	654	381	147	175	42	64	29	56	7	1566	2.592	2.716	8.815	12.854	4.457	6.41	0.626	0.555	0.361	0.4	0.211	0.05053	0.18964	0.19165	0.06294	0.10285	0.00547	0.00623	0.00453	0.00488	0.00234	0	.	.	.	.	.	.	.	.	.	no	no	no	no	no	no	no	no	no	no
RUSC2	ENSG00000198853	RUN and SH3 domain containing 2 [Source:HGNC Symbol;Acc:HGNC:23625]	9:35490111-35561898:1	9	374	173	82	118	1248	1142	678	580	26	4430	7.331	2.222	5.041	5.837	2.486	4.322	18.588	9.899	8.441	4.142	0.782	0.05087	0.09993	0.07415	0.03232	0.06273	0.16962	0.08164	0.08461	0.05056	0.01735	0	.	.	.	.	.	.	.	.	.	no	no	no	no	no	no	no	no	no	no
RUVBL1	ENSG00000175792	RuvB like AAA ATPase 1 [Source:HGNC Symbol;Acc:HGNC:10474]	3:128064778-128153914:-1	47	1036	565	1926	1786	3008	2132	1016	1621	118	13255	21.936	11.605	13.964	19.062	58.399	65.421	44.802	18.48	12.649	11.576	3.549	0.31473	0.32364	0.30236	1.58031	2.26262	0.6993	0.19129	0.14143	0.16045	0.06672	3	undiff SPG | diff SPG/early meiosis | spermatocyte	0.584 | 0.654 | 0.448	0.198 | 0.199 | 0.191	0.386 | 0.455 | 0.257	0.455	0.932 | 1.293 | 0.296	0.000e+00 | 0.000e+00 | 0.000e+00	0.000e+00 | 0.000e+00 | 0.000e+00	.	no	no	no	yes	yes	yes	no	no	no	no
RUVBL2	ENSG00000183207	RuvB like AAA ATPase 2 [Source:HGNC Symbol;Acc:HGNC:10475]	19:48993562-49015970:1	129	1692	698	1056	1473	6282	10170	5929	10553	2318	40300	66.692	31.852	22.806	23.549	32.019	53.956	93.566	88.151	73.817	75.362	69.714	1.24889	0.59401	0.41555	0.68792	1.66804	7.6129	4.93642	2.62983	2.42892	2.48374	2	spermatocyte | early spermatid 1	0.936 | 0.882	0.633 | 0.616	0.303 | 0.266	0.303	1.307 | 0.719	0.000e+00 | 0.000e+00	0.000e+00 | 0.000e+00	.	no	no	no	no	no	yes	yes	no	no	no
RWDD3	ENSG00000122481	RWD domain containing 3 [Source:HGNC Symbol;Acc:HGNC:21393]	1:95234210-95247225:1	3	65	45	26	57	10	9	57	79	26	377	0.624	0.741	0.876	1.518	0.788	2.088	0.149	0.078	0.71	0.564	0.782	0.02072	0.01979	0.01782	0.01673	0.03867	0.00179	0.00116	0.00572	0.00585	0.01474	0	.	.	.	.	.	.	.	.	.	no	no	no	no	no	no	no	no	no	no
RXFP2	ENSG00000133105	relaxin family peptide receptor 2 [Source:HGNC Symbol;Acc:HGNC:17318]	13:31739526-31803389:1	2	3	3	20	11	22	1351	328	145	6	1891	3.129	0.494	0.04	0.101	0.606	0.403	0.328	11.71	4.084	1.035	0.18	0.00515	0.00073	0.0015	0.00767	0.00619	0.00396	0.10147	0.03613	0.01269	0.00273	0	.	.	.	.	.	.	.	.	.	no	no	no	no	no	no	no	no	no	no
RXRA	ENSG00000186350	retinoid X receptor alpha [Source:HGNC Symbol;Acc:HGNC:10477]	9:134317098-134440585:1	37	768	370	678	202	106	263	372	708	201	3705	6.131	9.136	10.352	12.483	20.558	7.399	1.579	2.28	4.631	5.056	6.045	0.23899	0.23783	0.18799	0.33723	0.10514	0.01426	0.01748	0.04446	0.05825	0.10539	0	.	.	.	.	.	.	.	.	.	no	no	no	no	no	no	no	no	no	no
RXRB	ENSG00000204231	retinoid X receptor beta [Source:HGNC Symbol;Acc:HGNC:10478]	6:33193588-33200665:-1	30	909	482	193	419	729	555	187	375	84	3963	6.558	7.407	12.252	16.262	5.852	15.348	10.858	4.811	2.328	2.678	2.526	0.22813	0.28634	0.27237	0.08816	0.26475	0.10013	0.04449	0.0236	0.03091	0.04282	0	.	.	.	.	.	.	.	.	.	no	no	no	no	no	no	no	no	no	no
RXYLT1	ENSG00000118600	ribitol xylosyltransferase 1 [Source:HGNC Symbol;Acc:HGNC:13530]	12:63779842-63809562:1	56	1175	448	739	957	3381	7580	2703	649	70	17758	29.388	13.827	15.838	15.115	22.408	35.055	50.357	65.702	33.653	4.635	2.105	0.43351	0.3677	0.23176	0.39231	0.88826	0.75293	1.47264	0.66282	0.08606	0.0451	2	diff SPG/early meiosis | early spermatid 1	0.351 | 0.657	0.291 | 0.208	0.060 | 0.449	0.449	0.255 | 0.831	3.819e-42 | 0.000e+00	1.932e-37 | 0.000e+00	.	no	no	no	no	yes	no	yes	no	no	no
RYK	ENSG00000163785	receptor like tyrosine kinase [Source:HGNC Symbol;Acc:HGNC:10481]	3:134065303-134250859:-1	67	1767	759	1978	790	466	2191	456	355	44	8873	14.684	16.543	23.817	25.607	59.976	28.938	6.941	18.991	5.677	2.535	1.323	0.46073	0.59977	0.44812	1.94208	0.63457	0.07314	0.18541	0.072	0.0393	0.02883	2	undiff SPG | diff SPG/early meiosis	0.6 | 0.289	0.121 | 0.14	0.479 | 0.149	0.479	1.291 | 0.351	0.000e+00 | 8.708e-90	0.000e+00 | 4.405e-85	.	no	no	no	yes	yes	no	no	no	no	no
RYR2	ENSG00000198626	ryanodine receptor 2 [Source:HGNC Symbol;Acc:HGNC:10484]	1:237042184-237833988:1	5	66	10	366	199	536	1228	1330	1426	183	5349	8.852	1.235	0.89	0.337	11.098	7.289	7.983	10.644	16.559	10.184	5.504	0.02396	0.02001	0.00335	0.16822	0.12859	0.07758	0.10654	0.22967	0.12412	0.10597	0	.	.	.	.	.	.	.	.	.	no	no	no	no	no	no	no	no	no	no
S100A1	ENSG00000160678	S100 calcium binding protein A1 [Source:HGNC Symbol;Acc:HGNC:10486]	1:153627926-153632039:1	13	106	7	39	45	19	21	14	29	6	299	0.495	3.21	1.429	0.236	1.183	1.648	0.283	0.182	0.174	0.207	0.18	0.12223	0.03109	0.0051	0.01264	0.03238	0.00512	0.0026	0.00257	0.00375	0.00271	0	.	.	.	.	.	.	.	.	.	no	no	no	no	no	no	no	no	no	no
S100A13	ENSG00000189171	S100 calcium binding protein A13 [Source:HGNC Symbol;Acc:HGNC:10490]	1:153618787-153631360:-1	135	4280	1806	746	456	455	542	256	555	117	9348	15.47	33.333	57.69	60.931	22.62	16.703	6.777	4.698	3.187	3.963	3.519	1.44727	2.47351	2.57431	0.3726	0.31506	0.06987	0.0516	0.03516	0.0696	0.07831	3	Sertoli | myoid/Leydig | endothelia/macrophage	0.333 | 0.577 | 0.609	0.153 | 0.096 | 0.131	0.180 | 0.481 | 0.478	0.481	0.696 | 1.482 | 1.341	1.077e-22 | 0.000e+00 | 0.000e+00	5.445e-18 | 0.000e+00 | 0.000e+00	.	yes	yes	yes	no	no	no	no	no	no	no
S100PBP	ENSG00000116497	S100P binding protein [Source:HGNC Symbol;Acc:HGNC:25768]	1:32816767-32858875:1	53	834	528	1343	1568	2361	1749	1033	796	116	10381	17.179	13.086	11.241	17.814	40.722	57.436	35.165	15.16	12.861	5.684	3.489	0.4132	0.26782	0.3229	0.89614	1.70697	0.44809	0.14703	0.15746	0.07439	0.06709	2	undiff SPG | diff SPG/early meiosis	0.407 | 0.574	0.158 | 0.153	0.249 | 0.421	0.421	0.587 | 1.137	5.930e-290 | 0.000e+00	2.999e-285 | 0.000e+00	.	no	no	no	yes	yes	no	no	no	no	no
S1PR1	ENSG00000170989	sphingosine-1-phosphate receptor 1 [Source:HGNC Symbol;Acc:HGNC:3165]	1:101236865-101243713:1	3	64	1205	91	82	29	163	200	83	9	1929	3.192	0.741	0.863	40.655	2.759	3.004	0.432	1.413	2.49	0.593	0.271	0.00399	0.01862	1.21711	0.03666	0.05705	0.00397	0.01214	0.02989	0.00795	0.0063	1	endothelia/macrophage	0.407	0.013	0.394	0.394	1.125	0	0	endothelia/macrophage	no	no	yes	no	no	no	no	no	no	no
SACS	ENSG00000151835	sacsin molecular chaperone [Source:HGNC Symbol;Acc:HGNC:10519]	13:23288689-23433763:-1	26	567	256	797	387	1395	2112	989	792	115	7436	12.306	6.42	7.643	8.637	24.166	14.176	20.777	18.306	12.313	5.656	3.459	0.17636	0.17804	0.13121	0.44978	0.282	0.19168	0.19903	0.15257	0.07957	0.06077	0	.	.	.	.	.	.	.	.	.	no	no	no	no	no	no	no	no	no	no
SAE1	ENSG00000142230	SUMO1 activating enzyme subunit 1 [Source:HGNC Symbol;Acc:HGNC:30660]	19:47113274-47210636:1	45	1228	716	1360	2007	2630	939	675	842	123	10565	17.484	11.111	16.552	24.157	41.237	73.516	39.172	8.139	8.404	6.013	3.699	0.25751	0.37685	0.42465	0.91662	3.36393	0.80001	0.09145	0.10532	0.08529	0.0627	3	undiff SPG | diff SPG/early meiosis | spermatocyte	0.412 | 0.735 | 0.392	0.161 | 0.148 | 0.148	0.251 | 0.587 | 0.244	0.587	0.468 | 1.775 | 0.398	1.535e-239 | 0.000e+00 | 0.000e+00	7.763e-235 | 0.000e+00 | 0.000e+00	.	no	no	no	yes	yes	yes	no	no	no	no
SAFB	ENSG00000160633	scaffold attachment factor B [Source:HGNC Symbol;Acc:HGNC:10520]	19:5623035-5668478:1	34	1206	744	2108	1575	2340	2153	624	877	225	11886	19.67	8.395	16.256	25.101	63.918	57.692	34.853	18.662	7.769	6.263	6.767	0.24309	0.37632	0.43029	2.01431	1.82377	0.48608	0.202	0.08135	0.08745	0.14214	2	undiff SPG | diff SPG/early meiosis	0.639 | 0.577	0.171 | 0.179	0.468 | 0.398	0.468	1.214 | 1.092	0.000e+00 | 0.000e+00	0.000e+00 | 0.000e+00	.	no	no	no	yes	yes	no	no	no	no	no
SAFB2	ENSG00000130254	scaffold attachment factor B2 [Source:HGNC Symbol;Acc:HGNC:21605]	19:5586999-5624046:-1	107	1876	826	2168	1225	2838	1395	335	516	58	11344	18.773	26.42	25.286	27.868	65.737	44.872	42.27	12.092	4.171	3.685	1.744	0.92517	0.68268	0.53199	2.04405	1.11434	0.61615	0.14375	0.05442	0.06159	0.03791	4	Sertoli | myoid/Leydig | undiff SPG | diff SPG/early meiosis	0.264 | 0.253 | 0.657 | 0.449	0.187 | 0.179 | 0.161 | 0.175	0.077 | 0.074 | 0.496 | 0.274	0.496	0.466 | 0.310 | 1.225 | 0.633	1.096e-17 | 2.918e-143 | 0.000e+00 | 2.363e-249	5.543e-13 | 1.476e-138 | 0.000e+00 | 1.195e-244	.	yes	yes	no	yes	yes	no	no	no	no	no
SALL1	ENSG00000103449	spalt like transcription factor 1 [Source:HGNC Symbol;Acc:HGNC:10524]	16:51135975-51151367:-1	0	11	3	166	26	8	13	44	86	6	363	0.601	0	0.148	0.101	5.033	0.952	0.119	0.113	0.548	0.614	0.18	0	0.00271	0.00055	0.07499	0.01084	0.00126	0.00049	0.00452	0.00685	0.0036	0	.	.	.	.	.	.	.	.	.	no	no	no	no	no	no	no	no	no	no
SALL3	ENSG00000256463	spalt like transcription factor 3 [Source:HGNC Symbol;Acc:HGNC:10527]	18:78979818-79002677:1	2	4	1	151	16	30	49	47	74	9	383	0.634	0.494	0.054	0.034	4.579	0.586	0.447	0.425	0.585	0.528	0.271	0.02043	0.0006	0.00061	0.07507	0.01379	0.00427	0.00463	0.00404	0.00531	0.00362	0	.	.	.	.	.	.	.	.	.	no	no	no	no	no	no	no	no	no	no
SALL4	ENSG00000101115	spalt like transcription factor 4 [Source:HGNC Symbol;Acc:HGNC:15924]	20:51782331-51802521:-1	10	91	57	625	157	159	485	379	195	9	2167	3.586	2.469	1.227	1.923	18.951	5.751	2.368	4.204	4.719	1.393	0.271	0.07727	0.03375	0.02943	0.38062	0.13123	0.04028	0.1039	0.14339	0.03405	0.00939	0	.	.	.	.	.	.	.	.	.	no	no	no	no	no	no	no	no	no	no
SAMD11	ENSG00000187634	sterile alpha motif domain containing 11 [Source:HGNC Symbol;Acc:HGNC:28706]	1:923923-944575:1	1	122	7	595	99	30	42	107	257	17	1277	2.113	0.247	1.644	0.236	18.041	3.626	0.447	0.364	1.332	1.835	0.511	0.01082	0.03738	0.00447	0.30101	0.05419	0.00341	0.00445	0.01878	0.01823	0.00791	0	.	.	.	.	.	.	.	.	.	no	no	no	no	no	no	no	no	no	no
SAMD12	ENSG00000177570	sterile alpha motif domain containing 12 [Source:HGNC Symbol;Acc:HGNC:31750]	8:118189455-118622112:-1	35	143	241	267	98	187	765	844	582	18	3180	5.263	8.642	1.927	8.131	8.096	3.59	2.785	6.631	10.508	4.156	0.541	0.26194	0.03608	0.11896	0.14294	0.06476	0.02329	0.06169	0.10574	0.04652	0.00835	0	.	.	.	.	.	.	.	.	.	no	no	no	no	no	no	no	no	no	no
SAMD14	ENSG00000167100	sterile alpha motif domain containing 14 [Source:HGNC Symbol;Acc:HGNC:27312]	17:50110040-50130160:-1	1	106	6	42	8	246	83	329	164	13	998	1.652	0.247	1.429	0.202	1.273	0.293	3.664	0.719	4.096	1.171	0.391	0.00421	0.02626	0.00157	0.01812	0.0027	0.02718	0.00773	0.04283	0.01106	0.00638	0	.	.	.	.	.	.	.	.	.	no	no	no	no	no	no	no	no	no	no
SAMD4A	ENSG00000020577	sterile alpha motif domain containing 4A [Source:HGNC Symbol;Acc:HGNC:23023]	14:54566117-54793315:1	104	737	360	536	444	2305	7736	7258	12768	2729	34977	57.883	25.679	9.934	12.146	16.252	16.264	34.331	67.054	90.364	91.18	82.075	1.12396	0.25787	0.25749	0.37278	0.45982	0.53482	2.18118	6.48212	6.23043	4.86948	2	early spermatid 2 | late spermatid 1 | late spermatid 2	0.904 | 0.912 | 0.821	0.529 | 0.478 | 0.565	0.375 | 0.434 | 0.256	0.434	1.043 | 1.171 | 0.538	0.000e+00 | 0.000e+00 | 1.789e-229	0.000e+00 | 0.000e+00 | 9.051e-225	.	no	no	no	no	no	no	no	yes	yes	yes
SAMD4B	ENSG00000179134	sterile alpha motif domain containing 4B [Source:HGNC Symbol;Acc:HGNC:25492]	19:39342396-39385710:1	58	1366	549	921	983	1171	1262	717	390	50	7467	12.357	14.321	18.412	18.522	27.926	36.007	17.441	10.939	8.927	2.785	1.504	0.41221	0.45912	0.30926	0.49578	0.87157	0.18068	0.10116	0.1071	0.03845	0.02859	2	undiff SPG | diff SPG/early meiosis	0.279 | 0.36	0.115 | 0.112	0.164 | 0.248	0.248	0.332 | 0.674	5.946e-142 | 0.000e+00	3.008e-137 | 0.000e+00	.	no	no	no	yes	yes	no	no	no	no	no
SAMD5	ENSG00000203727	sterile alpha motif domain containing 5 [Source:HGNC Symbol;Acc:HGNC:21180]	6:147508690-147737547:1	47	118	34	73	35	72	159	111	74	4	727	1.203	11.605	1.591	1.147	2.213	1.282	1.072	1.378	1.382	0.528	0.12	0.36355	0.03457	0.01636	0.03051	0.02073	0.00753	0.01119	0.01567	0.00728	0.00569	0	.	.	.	.	.	.	.	.	.	no	no	no	no	no	no	no	no	no	no
SAMD8	ENSG00000156671	sterile alpha motif domain containing 8 [Source:HGNC Symbol;Acc:HGNC:26320]	10:75099586-75182123:1	52	846	455	531	651	2265	3448	1193	570	48	10059	16.647	12.84	11.403	15.351	16.101	23.846	33.735	29.886	14.853	4.071	1.444	0.42282	0.26454	0.23235	0.28725	0.48133	0.37176	0.32342	0.14826	0.05758	0.02707	0	.	.	.	.	.	.	.	.	.	no	no	no	no	no	no	no	no	no	no
SAP130	ENSG00000136715	Sin3A associated protein 130 [Source:HGNC Symbol;Acc:HGNC:29813]	2:127941217-128028120:-1	62	273	164	767	439	1936	4451	2238	2980	249	13559	22.439	15.309	3.68	5.533	23.257	16.081	28.835	38.58	27.864	21.281	7.489	0.52272	0.07126	0.06854	0.40353	0.25127	0.30066	0.50665	0.34444	0.29639	0.13085	1	early spermatid 1	0.386	0.186	0.2	0.2	0.267	0	0	early spermatid	no	no	no	no	no	no	yes	no	no	no
SAPCD2	ENSG00000186193	suppressor APC domain containing 2 [Source:HGNC Symbol;Acc:HGNC:28055]	9:137062127-137070557:-1	0	25	12	64	53	22	62	214	92	5	549	0.909	0	0.337	0.405	1.941	1.941	0.328	0.537	2.664	0.657	0.15	0	0.00744	0.00896	0.02759	0.02636	0.00203	0.00405	0.02757	0.00702	0.00283	0	.	.	.	.	.	.	.	.	.	no	no	no	no	no	no	no	no	no	no
SARM1	ENSG00000004139	sterile alpha and TIR motif containing 1 [Source:HGNC Symbol;Acc:HGNC:17074]	17:28364356-28404049:1	1	103	52	85	39	132	254	384	232	37	1319	2.183	0.247	1.388	1.754	2.577	1.429	1.966	2.202	4.781	1.657	1.113	0.00588	0.03114	0.02811	0.03303	0.01585	0.01344	0.02002	0.0657	0.01876	0.01593	0	.	.	.	.	.	.	.	.	.	no	no	no	no	no	no	no	no	no	no
SARNP	ENSG00000205323	SAP domain containing ribonucleoprotein [Source:HGNC Symbol;Acc:HGNC:24432]	12:55752463-55817724:-1	46	452	321	445	601	1875	1362	595	749	178	6624	10.962	11.358	6.092	10.83	13.493	22.015	27.927	11.805	7.408	5.349	5.353	0.29482	0.12702	0.16596	0.25923	0.44325	0.29141	0.1219	0.07617	0.0604	0.09876	0	.	.	.	.	.	.	.	.	.	no	no	no	no	no	no	no	no	no	no
SARS1	ENSG00000031698	seryl-tRNA synthetase 1 [Source:HGNC Symbol;Acc:HGNC:10537]	1:109213918-109238182:1	141	2589	1071	1255	760	3865	3794	779	1048	201	15503	25.656	34.815	34.897	36.134	38.053	27.839	57.566	32.885	9.699	7.484	6.045	1.25575	0.95201	0.72844	0.79422	0.54356	0.97636	0.45923	0.107	0.1024	0.11525	4	Sertoli | myoid/Leydig | undiff SPG | spermatocyte	0.348 | 0.349 | 0.381 | 0.576	0.256 | 0.244 | 0.249 | 0.217	0.092 | 0.105 | 0.132 | 0.359	0.359	0.624 | 0.478 | 0.307 | 0.491	4.384e-40 | 0.000e+00 | 6.629e-74 | 0.000e+00	2.217e-35 | 0.000e+00 | 3.353e-69 | 0.000e+00	.	yes	yes	no	yes	no	yes	no	no	no	no
SARS2	ENSG00000104835	seryl-tRNA synthetase 2, mitochondrial [Source:HGNC Symbol;Acc:HGNC:17697]	19:38915266-38930763:-1	8	185	107	271	96	166	119	623	1367	408	3350	5.544	1.975	2.494	3.61	8.217	3.516	2.472	1.031	7.756	9.762	12.271	0.04285	0.04964	0.04508	0.11989	0.05825	0.02368	0.00876	0.07928	0.10061	0.22612	0	.	.	.	.	.	.	.	.	.	no	no	no	no	no	no	no	no	no	no
SART1	ENSG00000175467	spliceosome associated factor 1, recruiter of U4/U6.U5 tri-snRNP [Source:HGNC Symbol;Acc:HGNC:10538]	11:65961728-65980137:1	48	1120	580	949	566	1189	1195	403	335	53	6438	10.654	11.852	15.096	19.568	28.775	20.733	17.709	10.358	5.017	2.392	1.594	0.32882	0.33522	0.32334	0.52344	0.38213	0.17375	0.09341	0.05146	0.03493	0.03015	1	undiff SPG	0.288	0.096	0.192	0.192	0.421	3.42e-224	1.73e-219	undiff SPG	no	no	no	yes	no	no	no	no	no	no
SART3	ENSG00000075856	spliceosome associated factor 3, U4/U6 recycling protein [Source:HGNC Symbol;Acc:HGNC:16860]	12:108522214-108561400:-1	40	694	476	884	885	920	5217	2009	1935	365	13425	22.217	9.877	9.354	16.059	26.804	32.418	13.703	45.22	25.012	13.818	10.977	0.25861	0.21085	0.24274	0.57684	0.67305	0.13655	0.65177	0.32485	0.1695	0.21676	3	undiff SPG | diff SPG/early meiosis | early spermatid 1	0.268 | 0.324 | 0.452	0.22 | 0.217 | 0.168	0.048 | 0.107 | 0.284	0.284	0.255 | 0.343 | 0.390	6.888e-65 | 1.068e-85 | 0.000e+00	3.484e-60 | 5.403e-81 | 0.000e+00	.	no	no	no	yes	yes	no	yes	no	no	no
SASH1	ENSG00000111961	SAM and SH3 domain containing 1 [Source:HGNC Symbol;Acc:HGNC:19182]	6:148272304-148552048:1	19	789	1212	394	73	151	232	94	129	22	3115	5.155	4.691	10.635	40.891	11.947	2.674	2.249	2.011	1.17	0.921	0.662	0.13079	0.26066	0.98589	0.19859	0.03805	0.01836	0.01866	0.0119	0.01243	0.0117	1	endothelia/macrophage	0.409	0.033	0.376	0.376	0.907	0	0	endothelia/macrophage	no	no	yes	no	no	no	no	no	no	no
SAT1	ENSG00000130066	spermidine/spermine N1-acetyltransferase 1 [Source:HGNC Symbol;Acc:HGNC:10540]	X:23783173-23786210:1	310	3922	2608	255	256	325	563	418	861	140	9658	15.983	76.543	52.864	87.989	7.732	9.377	4.841	4.88	5.204	6.149	4.211	7.12546	3.03919	15.154	0.19267	0.24617	0.10385	0.07237	0.07981	0.1302	0.11473	3	Sertoli | myoid/Leydig | endothelia/macrophage	0.765 | 0.529 | 0.88	0.156 | 0.108 | 0.123	0.609 | 0.421 | 0.757	0.757	1.873 | 1.008 | 3.389	1.395e-176 | 0.000e+00 | 0.000e+00	7.055e-172 | 0.000e+00 | 0.000e+00	.	yes	yes	yes	no	no	no	no	no	no	no
SATB1	ENSG00000182568	SATB homeobox 1 [Source:HGNC Symbol;Acc:HGNC:10541]	3:18345377-18445588:-1	10	207	347	751	92	493	979	255	239	24	3397	5.622	2.469	2.79	11.707	22.771	3.37	7.343	8.486	3.175	1.707	0.722	0.04113	0.05588	0.17671	0.44921	0.0539	0.05992	0.08647	0.03441	0.02339	0.0109	0	.	.	.	.	.	.	.	.	.	no	no	no	no	no	no	no	no	no	no
SATB2	ENSG00000119042	SATB homeobox 2 [Source:HGNC Symbol;Acc:HGNC:21637]	2:199269500-199471266:-1	3	173	47	287	159	400	307	495	120	20	2011	3.328	0.741	2.332	1.586	8.702	5.824	5.958	2.661	6.163	0.857	0.602	0.0056	0.04776	0.02658	0.15548	0.09275	0.04964	0.02294	0.07172	0.01116	0.00834	0	.	.	.	.	.	.	.	.	.	no	no	no	no	no	no	no	no	no	no
SAXO2	ENSG00000188659	stabilizer of axonemal microtubules 2 [Source:HGNC Symbol;Acc:HGNC:33727]	15:82262810-82284930:1	12	228	107	284	535	3657	5672	1996	3030	575	16096	26.637	2.963	3.073	3.61	8.611	19.597	54.468	49.164	24.851	21.638	17.293	0.07549	0.06959	0.05844	0.13184	0.42234	0.88521	0.74766	0.27943	0.29318	0.33448	2	spermatocyte | early spermatid 1	0.545 | 0.492	0.232 | 0.213	0.313 | 0.279	0.313	0.490 | 0.403	0.000e+00 | 0.000e+00	0.000e+00 | 0.000e+00	.	no	no	no	no	no	yes	yes	no	no	no
SBF1	ENSG00000100241	SET binding factor 1 [Source:HGNC Symbol;Acc:HGNC:10542]	22:50445000-50475035:-1	25	373	116	752	540	2222	3585	2159	2656	75	12503	20.691	6.173	5.028	3.914	22.802	19.78	33.095	31.074	26.88	18.967	2.256	0.19717	0.09949	0.05744	0.43907	0.35126	0.41	0.40796	0.35611	0.28845	0.04744	0	.	.	.	.	.	.	.	.	.	no	no	no	no	no	no	no	no	no	no
SBF2	ENSG00000133812	SET binding factor 2 [Source:HGNC Symbol;Acc:HGNC:2135]	11:9778667-10294219:-1	32	1405	760	1188	724	1497	2781	1451	645	97	10580	17.509	7.901	18.938	25.641	36.022	26.52	22.297	24.105	18.065	4.606	2.917	0.19531	0.48204	0.46772	0.77254	0.57499	0.21367	0.26941	0.2537	0.06651	0.0498	2	undiff SPG | diff SPG/early meiosis	0.36 | 0.265	0.164 | 0.171	0.196 | 0.094	0.196	0.504 | 0.317	3.396e-218 | 3.393e-63	1.717e-213 | 1.716e-58	.	no	no	no	yes	yes	no	no	no	no	no
SBK1	ENSG00000188322	SH3 domain binding kinase 1 [Source:HGNC Symbol;Acc:HGNC:17699]	16:28259246-28323849:1	2	25	89	171	108	48	92	195	204	43	977	1.617	0.494	0.337	3.003	5.185	3.956	0.715	0.797	2.428	1.457	1.293	0.0102	0.00581	0.03841	0.07445	0.0567	0.01169	0.00439	0.03039	0.01385	0.02444	0	.	.	.	.	.	.	.	.	.	no	no	no	no	no	no	no	no	no	no
SBNO1	ENSG00000139697	strawberry notch homolog 1 [Source:HGNC Symbol;Acc:HGNC:22973]	12:123289109-123364847:-1	95	3176	989	3156	2203	5548	5572	2630	2226	332	25927	42.906	23.457	42.809	33.367	95.694	80.696	82.633	48.297	32.744	15.897	9.985	0.93272	1.40409	0.77468	12.4391	5.01237	4.17778	0.80946	0.49717	0.33312	0.24167	3	undiff SPG | diff SPG/early meiosis | spermatocyte	0.957 | 0.807 | 0.826	0.399 | 0.411 | 0.379	0.558 | 0.396 | 0.447	0.558	2.554 | 1.129 | 0.987	0.000e+00 | 0.000e+00 | 0.000e+00	0.000e+00 | 0.000e+00 | 0.000e+00	.	no	no	no	yes	yes	yes	no	no	no	no
SC5D	ENSG00000109929	sterol-C5-desaturase [Source:HGNC Symbol;Acc:HGNC:10547]	11:121292681-121313410:1	67	984	322	624	322	520	649	512	181	19	4200	6.951	16.543	13.263	10.864	18.921	11.795	7.745	5.625	6.375	1.293	0.571	0.50848	0.31204	0.16398	0.2869	0.18944	0.05939	0.04796	0.06306	0.01622	0.01508	0	.	.	.	.	.	.	.	.	.	no	no	no	no	no	no	no	no	no	no
SCAF1	ENSG00000126461	SR-related CTD associated factor 1 [Source:HGNC Symbol;Acc:HGNC:30403]	19:49642209-49658642:1	54	693	407	751	378	2789	3222	1159	2296	751	12500	20.686	13.333	9.341	13.731	22.771	13.846	41.54	27.928	14.43	16.396	22.586	0.38958	0.20009	0.18113	0.37761	0.22488	0.52549	0.30076	0.13079	0.19866	0.48882	1	spermatocyte	0.415	0.181	0.234	0.234	0.297	0	0	spermatocyte	no	no	no	no	no	yes	no	no	no	no
SCAF11	ENSG00000139218	SR-related CTD associated factor 11 [Source:HGNC Symbol;Acc:HGNC:10784]	12:45919131-45992120:-1	141	3005	1698	1494	1684	2575	2517	2171	1980	243	17508	28.974	34.815	40.504	57.287	45.3	61.685	38.353	21.817	27.029	14.14	7.308	1.23612	1.30055	1.74771	1.1646	2.16064	0.56339	0.27285	0.47522	0.25337	0.15959	5	Sertoli | myoid/Leydig | endothelia/macrophage | undiff SPG | diff SPG/early meiosis	0.348 | 0.405 | 0.573 | 0.453 | 0.617	0.289 | 0.274 | 0.275 | 0.28 | 0.274	0.059 | 0.131 | 0.298 | 0.173 | 0.343	0.343	0.433 | 0.551 | 0.776 | 0.408 | 0.992	4.602e-18 | 0.000e+00 | 0.000e+00 | 1.368e-105 | 0.000e+00	2.328e-13 | 0.000e+00 | 0.000e+00 | 6.917e-101 | 0.000e+00	.	yes	yes	yes	yes	yes	no	no	no	no	no
SCAF4	ENSG00000156304	SR-related CTD associated factor 4 [Source:HGNC Symbol;Acc:HGNC:19304]	21:31671000-31732118:-1	29	512	337	562	490	1470	1044	574	344	24	5386	8.913	7.16	6.901	11.37	17.041	17.949	21.895	9.049	7.146	2.457	0.722	0.17663	0.15731	0.15758	0.27758	0.32168	0.1969	0.08328	0.09721	0.0341	0.01357	0	.	.	.	.	.	.	.	.	.	no	no	no	no	no	no	no	no	no	no
SCAF8	ENSG00000213079	SR-related CTD associated factor 8 [Source:HGNC Symbol;Acc:HGNC:20959]	6:154733378-154834244:1	36	555	346	729	435	779	599	357	444	61	4341	7.184	8.889	7.481	11.673	22.104	15.934	11.603	5.192	4.445	3.171	1.835	0.29996	0.16171	0.1487	0.44618	0.29747	0.10018	0.04488	0.05912	0.04741	0.03189	0	.	.	.	.	.	.	.	.	.	no	no	no	no	no	no	no	no	no	no
SCAI	ENSG00000173611	suppressor of cancer cell invasion [Source:HGNC Symbol;Acc:HGNC:26709]	9:124942608-125143528:-1	13	520	303	919	682	2403	3227	1034	613	46	9760	16.152	3.21	7.009	10.223	27.865	24.982	35.791	27.971	12.874	4.378	1.383	0.06926	0.16674	0.16206	0.48321	0.51425	0.43847	0.3289	0.13701	0.06059	0.02481	3	undiff SPG | diff SPG/early meiosis | spermatocyte	0.279 | 0.25 | 0.358	0.155 | 0.157 | 0.137	0.124 | 0.093 | 0.221	0.221	0.295 | 0.324 | 0.265	3.690e-102 | 2.275e-93 | 0.000e+00	1.866e-97 | 1.151e-88 | 0.000e+00	.	no	no	no	yes	yes	yes	no	no	no	no
SCAMP1	ENSG00000085365	secretory carrier membrane protein 1 [Source:HGNC Symbol;Acc:HGNC:10563]	5:78360611-78480739:1	58	1075	513	805	585	1307	3314	1185	581	59	9482	15.692	14.321	14.49	17.308	24.409	21.429	19.467	28.725	14.753	4.149	1.774	0.42178	0.33648	0.26423	0.43995	0.39727	0.17695	0.31378	0.16	0.0534	0.03285	0	.	.	.	.	.	.	.	.	.	no	no	no	no	no	no	no	no	no	no
SCAMP4	ENSG00000227500	secretory carrier membrane protein 4 [Source:HGNC Symbol;Acc:HGNC:30385]	19:1905372-1926013:1	25	979	481	1023	633	525	466	263	141	23	4559	7.545	6.173	13.196	16.228	31.019	23.187	7.819	4.039	3.274	1.007	0.692	0.17469	0.30165	0.26866	0.53988	0.41986	0.07444	0.03868	0.03563	0.01524	0.01299	1	undiff SPG	0.31	0.062	0.248	0.248	0.485	0	0	undiff SPG	no	no	no	yes	no	no	no	no	no	no
SCAMP5	ENSG00000198794	secretory carrier membrane protein 5 [Source:HGNC Symbol;Acc:HGNC:30386]	15:74957219-75021495:1	16	220	39	342	87	62	62	35	39	8	910	1.506	3.951	2.965	1.316	10.37	3.187	0.923	0.537	0.436	0.279	0.241	0.10748	0.05828	0.01688	0.16214	0.04376	0.0064	0.00417	0.00458	0.00355	0.00404	0	.	.	.	.	.	.	.	.	.	no	no	no	no	no	no	no	no	no	no
SCAND1	ENSG00000171222	SCAN domain containing 1 [Source:HGNC Symbol;Acc:HGNC:10566]	20:35953617-35959472:-1	211	3472	1616	1457	858	4801	5869	5502	3744	296	27826	46.049	52.099	46.799	54.521	44.178	31.429	71.507	50.871	68.501	26.737	8.902	2.49139	1.44265	1.38339	0.99688	0.68691	1.76347	0.81546	2.24375	0.49869	0.18132	3	Sertoli | spermatocyte | early spermatid 2	0.521 | 0.715 | 0.685	0.46 | 0.429 | 0.426	0.061 | 0.286 | 0.259	0.286	0.724 | 0.436 | 0.734	4.293e-58 | 0.000e+00 | 0.000e+00	2.172e-53 | 0.000e+00 | 0.000e+00	.	yes	no	no	no	no	yes	no	yes	no	no
SCAP	ENSG00000114650	SREBF chaperone [Source:HGNC Symbol;Acc:HGNC:30634]	3:47413681-47477126:-1	52	772	305	624	462	225	225	919	1805	331	5720	9.466	12.84	10.406	10.29	18.921	16.923	3.351	1.95	11.442	12.89	9.955	0.40119	0.23299	0.13743	0.30299	0.28998	0.03503	0.0169	0.12344	0.14723	0.19291	0	.	.	.	.	.	.	.	.	.	no	no	no	no	no	no	no	no	no	no
SCAPER	ENSG00000140386	S-phase cyclin A associated protein in the ER [Source:HGNC Symbol;Acc:HGNC:13081]	15:76347904-76905444:-1	26	880	586	1563	1659	3452	4204	2330	1786	257	16743	27.708	6.42	11.861	19.771	47.392	60.769	51.415	36.439	29.009	12.754	7.729	0.18026	0.28644	0.35176	1.35856	2.09774	1.01747	0.47516	0.38513	0.2016	0.16866	3	undiff SPG | diff SPG/early meiosis | spermatocyte	0.474 | 0.608 | 0.514	0.266 | 0.261 | 0.247	0.208 | 0.347 | 0.267	0.347	0.667 | 1.086 | 0.454	8.061e-239 | 0.000e+00 | 0.000e+00	4.077e-234 | 0.000e+00 | 0.000e+00	.	no	no	no	yes	yes	yes	no	no	no	no
SCARB1	ENSG00000073060	scavenger receptor class B member 1 [Source:HGNC Symbol;Acc:HGNC:1664]	12:124776856-124882668:-1	28	676	996	440	247	2345	2045	666	519	72	8034	13.295	6.914	9.112	33.603	13.341	9.048	34.927	17.726	8.292	3.706	2.165	0.1853	0.21072	0.77215	0.20038	0.1419	0.43342	0.19408	0.09726	0.04701	0.04052	2	endothelia/macrophage | spermatocyte	0.336 | 0.349	0.122 | 0.106	0.214 | 0.243	0.243	0.607 | 0.301	3.000e-297 | 0.000e+00	1.571e-292 | 0.000e+00	.	no	no	yes	no	no	yes	no	no	no	no
SCARF2	ENSG00000244486	scavenger receptor class F member 2 [Source:HGNC Symbol;Acc:HGNC:19869]	22:20424584-20437826:-1	5	666	149	21	30	27	22	20	21	10	971	1.607	1.235	8.977	5.027	0.637	1.099	0.402	0.191	0.249	0.15	0.301	0.01246	0.19154	0.05709	0.00809	0.02145	0.0035	0.0012	0.00224	0.00204	0.00665	0	.	.	.	.	.	.	.	.	.	no	no	no	no	no	no	no	no	no	no
SCD	ENSG00000099194	stearoyl-CoA desaturase [Source:HGNC Symbol;Acc:HGNC:10571]	10:100347233-100364826:1	142	115	49	100	54	150	505	2166	3444	433	7158	11.846	35.062	1.55	1.653	3.032	1.978	2.234	4.377	26.967	24.595	13.023	1.71066	0.03035	0.03096	0.04884	0.02837	0.02344	0.04181	0.28873	0.31427	0.24475	1	Sertoli	0.351	0.117	0.234	0.234	1.243	1.534e-182	7.758e-178	Sertoli	yes	no	no	no	no	no	no	no	no	no
SCD5	ENSG00000145284	stearoyl-CoA desaturase 5 [Source:HGNC Symbol;Acc:HGNC:21088]	4:82629539-82798796:-1	142	1981	326	409	142	415	4108	2654	3355	207	13739	22.737	35.062	26.702	10.999	12.401	5.201	6.181	35.607	33.043	23.959	6.226	1.61764	0.6927	0.16124	0.19623	0.08777	0.06685	0.44961	0.37502	0.29737	0.10712	2	Sertoli | myoid/Leydig	0.351 | 0.267	0.227 | 0.222	0.124 | 0.045	0.124	0.979 | 0.396	6.468e-122 | 0.000e+00	3.272e-117 | 0.000e+00	.	yes	yes	no	no	no	no	no	no	no	no
SCFD1	ENSG00000092108	sec1 family domain containing 1 [Source:HGNC Symbol;Acc:HGNC:20726]	14:30622291-30737694:1	88	2520	1101	1634	1404	3532	4301	2023	749	98	17450	28.878	21.728	33.967	37.146	49.545	51.429	52.606	37.28	25.187	5.349	2.947	0.70476	0.98292	0.79166	1.16194	1.31895	0.79892	0.46766	0.4042	0.0834	0.05926	4	myoid/Leydig | undiff SPG | diff SPG/early meiosis | spermatocyte	0.34 | 0.495 | 0.514 | 0.526	0.282 | 0.277 | 0.278 | 0.259	0.058 | 0.218 | 0.236 | 0.267	0.267	0.422 | 0.522 | 0.624 | 0.253	0.000e+00 | 3.031e-201 | 5.026e-234 | 0.000e+00	0.000e+00 | 1.533e-196 | 2.542e-229 | 0.000e+00	.	no	yes	no	yes	yes	yes	no	no	no	no
SCFD2	ENSG00000184178	sec1 family domain containing 2 [Source:HGNC Symbol;Acc:HGNC:30676]	4:52872982-53366066:-1	12	283	137	180	101	459	599	141	119	11	2042	3.379	2.963	3.815	4.622	5.458	3.7	6.836	5.192	1.755	0.85	0.331	0.05747	0.07928	0.05581	0.07334	0.05785	0.04732	0.04297	0.01342	0.00957	0.00553	0	.	.	.	.	.	.	.	.	.	no	no	no	no	no	no	no	no	no	no
SCG2	ENSG00000171951	secretogranin II [Source:HGNC Symbol;Acc:HGNC:10575]	2:223596940-223602361:-1	1	6	1	29	6	0	1	0	1	0	45	0.074	0.247	0.081	0.034	0.879	0.22	0	0.009	0	0.007	0	0.00383	0.00212	0.00111	0.01011	0.0042	0	0.00039	0	4e-05	0	0	.	.	.	.	.	.	.	.	.	no	no	no	no	no	no	no	no	no	no
SCG3	ENSG00000104112	secretogranin III [Source:HGNC Symbol;Acc:HGNC:13707]	15:51681492-51721026:1	7	27	12	232	423	177	2682	981	668	39	5248	8.685	1.728	0.364	0.405	7.035	15.495	2.636	23.247	12.214	4.77	1.173	0.03715	0.00833	0.00383	0.10028	0.29402	0.02992	0.23846	0.11515	0.05399	0.02061	0	.	.	.	.	.	.	.	.	.	no	no	no	no	no	no	no	no	no	no
SCG5	ENSG00000166922	secretogranin V [Source:HGNC Symbol;Acc:HGNC:10816]	15:32641676-32697098:1	35	342	30	280	75	2847	3897	1417	2147	607	11677	19.324	8.642	4.61	1.012	8.49	2.747	42.404	33.778	17.642	15.332	18.256	0.27188	0.11599	0.01289	0.11482	0.04645	0.74126	0.42457	0.16742	0.18988	0.42775	1	spermatocyte	0.424	0.164	0.26	0.26	0.513	0	0	spermatocyte	no	no	no	no	no	yes	no	no	no	no
SCGN	ENSG00000079689	secretagogin, EF-hand calcium binding protein [Source:HGNC Symbol;Acc:HGNC:16941]	6:25652201-25701783:1	5	13	4	257	3	8	38	19	19	3	369	0.611	1.235	0.175	0.135	7.793	0.11	0.119	0.329	0.237	0.136	0.09	0.02741	0.00436	0.00203	0.11172	0.00182	0.00106	0.00187	0.00138	0.00149	0.00105	0	.	.	.	.	.	.	.	.	.	no	no	no	no	no	no	no	no	no	no
SCMH1	ENSG00000010803	Scm polycomb group protein homolog 1 [Source:HGNC Symbol;Acc:HGNC:19003]	1:41027200-41242154:-1	12	742	237	397	799	1105	1013	624	825	109	5863	9.703	2.963	10.001	7.996	12.038	29.267	16.458	8.78	7.769	5.892	3.278	0.07582	0.21772	0.11179	0.18809	0.65891	0.17956	0.0729	0.08014	0.07092	0.06384	1	diff SPG/early meiosis	0.293	0.088	0.205	0.205	0.576	5.191e-292	2.626e-287	diff SPG/early meiosis	no	no	no	no	yes	no	no	no	no	no
SCML4	ENSG00000146285	Scm polycomb group protein like 4 [Source:HGNC Symbol;Acc:HGNC:21397]	6:107702154-107824317:-1	8	90	37	135	71	186	1444	2743	4683	729	10126	16.757	1.975	1.213	1.248	4.093	2.601	2.77	12.516	34.151	33.443	21.925	0.05309	0.02526	0.0161	0.05695	0.04097	0.03564	0.12009	0.46622	0.51461	0.45308	2	early spermatid 2 | late spermatid 1	0.342 | 0.334	0.141 | 0.117	0.201 | 0.217	0.217	0.280 | 0.385	0.000e+00 | 0.000e+00	0.000e+00 | 0.000e+00	.	no	no	no	no	no	no	no	yes	yes	no
SCN1A	ENSG00000144285	sodium voltage-gated channel alpha subunit 1 [Source:HGNC Symbol;Acc:HGNC:10585]	2:165984641-166149214:-1	2	31	10	180	60	538	420	209	119	15	1584	2.621	0.494	0.418	0.337	5.458	2.198	8.013	3.64	2.602	0.85	0.451	0.01623	0.00831	0.00262	0.08372	0.03884	0.06118	0.03048	0.02379	0.00843	0.00776	0	.	.	.	.	.	.	.	.	.	no	no	no	no	no	no	no	no	no	no
SCN1B	ENSG00000105711	sodium voltage-gated channel beta subunit 1 [Source:HGNC Symbol;Acc:HGNC:10586]	19:35030470-35040449:1	4	343	250	323	73	172	578	365	176	14	2298	3.803	0.988	4.623	8.435	9.794	2.674	2.562	5.01	4.544	1.257	0.421	0.01311	0.10403	0.13092	0.15436	0.03693	0.01593	0.04165	0.05784	0.01493	0.00616	0	.	.	.	.	.	.	.	.	.	no	no	no	no	no	no	no	no	no	no
SCN2A	ENSG00000136531	sodium voltage-gated channel alpha subunit 2 [Source:HGNC Symbol;Acc:HGNC:10588]	2:165194993-165392310:1	4	340	143	273	118	316	1057	708	168	21	3148	5.21	0.988	4.583	4.825	8.278	4.322	4.707	9.162	8.815	1.2	0.632	0.03304	0.09601	0.07625	0.12766	0.07352	0.03162	0.08961	0.12024	0.01478	0.01322	0	.	.	.	.	.	.	.	.	.	no	no	no	no	no	no	no	no	no	no
SCN3A	ENSG00000153253	sodium voltage-gated channel alpha subunit 3 [Source:HGNC Symbol;Acc:HGNC:10590]	2:165087526-165204050:-1	16	133	50	157	94	176	4212	3291	1270	98	9497	15.716	3.951	1.793	1.687	4.76	3.443	2.621	36.509	40.974	9.069	2.947	0.09251	0.0377	0.02075	0.06799	0.06335	0.03213	0.56287	0.69434	0.11396	0.05579	1	early spermatid 1 | early spermatid 2	0.365 | 0.41	0.108 | 0.118	0.257 | 0.292	0.292	0.417 | 0.526	0.000e+00 | 0.000e+00	0.000e+00 | 0.000e+00	early spermatid	no	no	no	no	no	no	yes	yes	no	no
SCN3B	ENSG00000166257	sodium voltage-gated channel beta subunit 3 [Source:HGNC Symbol;Acc:HGNC:20665]	11:123629187-123655244:-1	6	208	271	229	159	247	2283	2013	1674	350	7440	12.312	1.481	2.804	9.143	6.944	5.824	3.679	19.789	25.062	11.955	10.526	0.03631	0.06351	0.1504	0.09054	0.09116	0.02617	0.19447	0.33713	0.1394	0.20378	0	.	.	.	.	.	.	.	.	.	no	no	no	no	no	no	no	no	no	no
SCN4A	ENSG00000007314	sodium voltage-gated channel alpha subunit 4 [Source:HGNC Symbol;Acc:HGNC:10591]	17:63938554-63972918:-1	1	24	22	14	11	64	50	476	494	77	1233	2.04	0.247	0.323	0.742	0.424	0.403	0.953	0.433	5.926	3.528	2.316	0.00207	0.00624	0.01506	0.00458	0.00363	0.00639	0.00368	0.07086	0.03408	0.03773	0	.	.	.	.	.	.	.	.	.	no	no	no	no	no	no	no	no	no	no
SCN8A	ENSG00000196876	sodium voltage-gated channel alpha subunit 8 [Source:HGNC Symbol;Acc:HGNC:10596]	12:51590266-51812864:1	6	115	120	530	262	242	832	806	2028	539	5480	9.069	1.481	1.55	4.049	16.07	9.597	3.604	7.212	10.035	14.483	16.211	0.04545	0.03759	0.06463	0.28781	0.16452	0.02836	0.06461	0.09305	0.16235	0.29833	0	.	.	.	.	.	.	.	.	.	no	no	no	no	no	no	no	no	no	no
SCN9A	ENSG00000169432	sodium voltage-gated channel alpha subunit 9 [Source:HGNC Symbol;Acc:HGNC:10597]	2:166195185-166376001:-1	55	154	125	185	87	429	707	391	255	35	2423	4.01	13.58	2.076	4.217	5.609	3.187	6.39	6.128	4.868	1.821	1.053	0.4869	0.05884	0.07639	0.07301	0.08463	0.05391	0.05766	0.05302	0.02828	0.02071	0	.	.	.	.	.	.	.	.	.	no	no	no	no	no	no	no	no	no	no
SCP2	ENSG00000116171	sterol carrier protein 2 [Source:HGNC Symbol;Acc:HGNC:10606]	1:52927276-53051698:1	296	3776	1676	586	527	589	2805	2566	1733	322	14876	24.618	73.086	50.896	56.545	17.768	19.304	8.773	24.313	31.947	12.376	9.684	4.01708	1.65702	1.52412	0.32973	0.37783	0.09053	0.25336	0.4345	0.16878	0.19271	3	Sertoli | myoid/Leydig | endothelia/macrophage	0.731 | 0.509 | 0.565	0.243 | 0.209 | 0.23	0.488 | 0.300 | 0.335	0.488	1.759 | 0.982 | 0.796	3.792e-247 | 0.000e+00 | 0.000e+00	1.918e-242 | 0.000e+00 | 0.000e+00	.	yes	yes	yes	no	no	no	no	no	no	no
SCPEP1	ENSG00000121064	serine carboxypeptidase 1 [Source:HGNC Symbol;Acc:HGNC:29507]	17:56978129-57006768:1	27	2302	621	671	231	768	728	212	173	16	5749	9.514	6.667	31.028	20.951	20.346	8.462	11.439	6.31	2.639	1.235	0.481	0.17254	0.82332	0.34353	0.31924	0.13316	0.09315	0.05491	0.02345	0.01694	0.00661	1	myoid/Leydig	0.31	0.065	0.245	0.245	0.756	0	0	myoid/Leydig	no	yes	no	no	no	no	no	no	no	no
SCRG1	ENSG00000164106	stimulator of chondrogenesis 1 [Source:HGNC Symbol;Acc:HGNC:17036]	4:173384701-173406380:-1	285	1396	350	293	166	470	1629	912	718	96	6315	10.451	70.37	18.817	11.808	8.884	6.081	7	14.12	11.355	5.127	2.887	8.1215	0.50189	0.1933	0.14262	0.11986	0.09256	0.14701	0.13507	0.10715	0.09057	1	Sertoli	0.704	0.1	0.604	0.604	2.961	0	0	Sertoli	yes	no	no	no	no	no	no	no	no	no
SCRIB	ENSG00000180900	scribble planar cell polarity protein [Source:HGNC Symbol;Acc:HGNC:30377]	8:143790920-143815773:-1	17	282	184	238	231	243	253	114	78	14	1654	2.737	4.198	3.801	6.208	7.216	8.462	3.619	2.193	1.419	0.557	0.421	0.09376	0.08245	0.07296	0.11983	0.12685	0.03691	0.01758	0.01619	0.01006	0.00919	0	.	.	.	.	.	.	.	.	.	no	no	no	no	no	no	no	no	no	no
SCRN1	ENSG00000136193	secernin 1 [Source:HGNC Symbol;Acc:HGNC:22192]	7:29920104-29990289:-1	102	601	278	460	235	162	3161	1661	2414	198	9272	15.344	25.185	8.101	9.379	13.948	8.608	2.413	27.399	20.68	17.239	5.955	0.93235	0.17129	0.14177	0.24674	0.14204	0.02602	0.31528	0.20627	0.21681	0.10654	1	Sertoli	0.252	0.153	0.099	0.099	0.692	1.483e-75	7.499e-71	Sertoli	yes	no	no	no	no	no	no	no	no	no
SCRN3	ENSG00000144306	secernin 3 [Source:HGNC Symbol;Acc:HGNC:30382]	2:174395730-174429575:1	18	291	166	208	203	1785	1316	220	110	15	4332	7.169	4.444	3.922	5.601	6.307	7.436	26.586	11.407	2.739	0.786	0.451	0.10237	0.08351	0.07531	0.09646	0.10854	0.25958	0.10137	0.0252	0.01131	0.00759	1	spermatocyte	0.266	0.047	0.219	0.219	0.253	0	0	spermatocyte	no	no	no	no	no	yes	no	no	no	no
SCRT2	ENSG00000215397	scratch family transcriptional repressor 2 [Source:HGNC Symbol;Acc:HGNC:15952]	20:661596-675802:-1	0	0	0	20	1	2	13	13	2	2	53	0.088	0	0	0	0.606	0.037	0.03	0.113	0.162	0.014	0.06	0	0	0	0.00636	0.00022	0.00033	0.0005	0.00291	0.00032	0.00062	0	.	.	.	.	.	.	.	.	.	no	no	no	no	no	no	no	no	no	no
SCTR	ENSG00000080293	secretin receptor [Source:HGNC Symbol;Acc:HGNC:10608]	2:119439843-119525301:-1	5	34	9	171	23	48	878	50	43	9	1270	2.102	1.235	0.458	0.304	5.185	0.842	0.715	7.61	0.623	0.307	0.271	0.02783	0.01151	0.00275	0.06362	0.01538	0.00699	0.06917	0.00727	0.00448	0.00489	0	.	.	.	.	.	.	.	.	.	no	no	no	no	no	no	no	no	no	no
SCYL1	ENSG00000142186	SCY1 like pseudokinase 1 [Source:HGNC Symbol;Acc:HGNC:14372]	11:65525077-65538704:1	104	1508	461	775	737	1918	1968	927	1235	37	9670	16.003	25.679	20.326	15.553	23.499	26.996	28.567	17.058	11.541	8.82	1.113	0.85325	0.4734	0.23357	0.40198	0.50982	0.35788	0.16133	0.09861	0.09783	0.0244	2	Sertoli | diff SPG/early meiosis	0.257 | 0.27	0.159 | 0.155	0.098 | 0.115	0.115	0.599 | 0.314	1.264e-48 | 2.881e-86	6.393e-44 | 1.457e-81	.	yes	no	no	no	yes	no	no	no	no	no
SCYL2	ENSG00000136021	SCY1 like pseudokinase 2 [Source:HGNC Symbol;Acc:HGNC:19286]	12:100267140-100341715:1	46	522	368	302	361	917	1579	367	244	39	4745	7.852	11.358	7.036	12.416	9.157	13.223	13.658	13.686	4.569	1.742	1.173	0.3485	0.14398	0.18273	0.16586	0.2069	0.12631	0.13191	0.04813	0.0273	0.01894	0	.	.	.	.	.	.	.	.	.	no	no	no	no	no	no	no	no	no	no
SCYL3	ENSG00000000457	SCY1 like pseudokinase 3 [Source:HGNC Symbol;Acc:HGNC:19285]	1:169849631-169894267:-1	18	410	261	521	273	1115	2224	1315	1035	71	7243	11.986	4.444	5.526	8.806	15.797	10	16.607	19.277	16.372	7.391	2.135	0.12216	0.13864	0.14107	0.36168	0.22328	0.18456	0.31422	0.32247	0.12131	0.03774	0	.	.	.	.	.	.	.	.	.	no	no	no	no	no	no	no	no	no	no
SDC1	ENSG00000115884	syndecan 1 [Source:HGNC Symbol;Acc:HGNC:10658]	2:20200797-20225433:-1	0	74	19	477	190	18	18	13	32	2	843	1.395	0	0.997	0.641	14.463	6.96	0.268	0.156	0.162	0.229	0.06	0	0.02324	0.00705	0.22533	0.10541	0.00241	0.00196	0.00203	0.00348	0.00076	0	.	.	.	.	.	.	.	.	.	no	no	no	no	no	no	no	no	no	no
SDC2	ENSG00000169439	syndecan 2 [Source:HGNC Symbol;Acc:HGNC:10659]	8:96493813-96611790:1	19	2504	181	1833	759	224	2419	1328	950	48	10265	16.987	4.691	33.751	6.107	55.579	27.802	3.336	20.967	16.534	6.784	1.444	0.12113	0.93371	0.10422	1.48865	0.68171	0.03879	0.24856	0.16297	0.08086	0.02851	3	myoid/Leydig | undiff SPG | diff SPG/early meiosis	0.338 | 0.556 | 0.278	0.146 | 0.148 | 0.165	0.192 | 0.408 | 0.113	0.408	0.639 | 0.983 | 0.361	0.000e+00 | 0.000e+00 | 1.232e-76	0.000e+00 | 0.000e+00 | 6.232e-72	.	no	yes	no	yes	yes	no	no	no	no	no
SDC3	ENSG00000162512	syndecan 3 [Source:HGNC Symbol;Acc:HGNC:10660]	1:30869466-30908758:-1	17	751	539	641	429	1353	2962	2357	2988	745	12782	21.153	4.198	10.123	18.185	19.436	15.714	20.152	25.674	29.345	21.338	22.406	0.1201	0.24427	0.27885	0.45203	0.33044	0.25032	0.42515	0.51717	0.31462	0.48623	0	.	.	.	.	.	.	.	.	.	no	no	no	no	no	no	no	no	no	no
SDCCAG8	ENSG00000054282	SHH signaling and ciliogenesis regulator SDCCAG8 [Source:HGNC Symbol;Acc:HGNC:10671]	1:243256034-243500091:1	37	1504	737	458	554	1703	1587	706	767	168	8221	13.605	9.136	20.272	24.865	13.887	20.293	25.365	13.756	8.79	5.477	5.053	0.27711	0.53049	0.4706	0.23276	0.40935	0.27758	0.13949	0.09635	0.06711	0.1017	0	.	.	.	.	.	.	.	.	.	no	no	no	no	no	no	no	no	no	no
SDHA	ENSG00000073578	succinate dehydrogenase complex flavoprotein subunit A [Source:HGNC Symbol;Acc:HGNC:10680]	5:218241-257082:1	75	1759	710	1596	1178	4363	5332	2179	1436	130	18758	31.042	18.519	23.709	23.954	48.393	43.15	64.984	46.217	27.129	10.255	3.91	0.59173	0.5732	0.38987	1.09379	1.05731	1.34297	0.69802	0.33093	0.14982	0.0804	3	undiff SPG | diff SPG/early meiosis | spermatocyte	0.484 | 0.432 | 0.65	0.3 | 0.305 | 0.268	0.184 | 0.127 | 0.382	0.382	0.447 | 0.415 | 0.673	2.568e-150 | 2.801e-103 | 0.000e+00	1.299e-145 | 1.417e-98 | 0.000e+00	.	no	no	no	yes	yes	yes	no	no	no	no
SDHAF2	ENSG00000167985	succinate dehydrogenase complex assembly factor 2 [Source:HGNC Symbol;Acc:HGNC:26034]	11:61430042-61446733:1	131	1294	776	992	707	1978	2126	580	714	146	9444	15.629	32.346	17.442	26.181	30.079	25.897	29.461	18.428	7.221	5.099	4.391	1.12395	0.41214	0.44564	0.53969	0.49943	0.3025	0.19155	0.06566	0.06647	0.08731	3	Sertoli | undiff SPG | diff SPG/early meiosis	0.323 | 0.301 | 0.259	0.155 | 0.148 | 0.151	0.168 | 0.153 | 0.108	0.168	0.794 | 0.344 | 0.299	3.557e-67 | 4.645e-131 | 1.357e-78	1.799e-62 | 2.349e-126 | 6.865e-74	.	yes	no	no	yes	yes	no	no	no	no	no
SDHB	ENSG00000117118	succinate dehydrogenase complex iron sulfur subunit B [Source:HGNC Symbol;Acc:HGNC:10681]	1:17018722-17054032:-1	131	2122	1063	1732	1490	4920	8385	3510	1367	98	24818	41.071	32.346	28.602	35.864	52.517	54.579	73.28	72.679	43.7	9.762	2.947	1.17142	0.71441	0.70087	1.23706	1.50617	2.09858	2.09891	0.74163	0.1803	0.0606	3	diff SPG/early meiosis | spermatocyte | early spermatid 1	0.546 | 0.733 | 0.727	0.404 | 0.37 | 0.336	0.142 | 0.363 | 0.391	0.391	0.310 | 0.697 | 0.789	1.406e-55 | 0.000e+00 | 0.000e+00	7.111e-51 | 0.000e+00 | 0.000e+00	.	no	no	no	no	yes	yes	yes	no	no	no
SDHC	ENSG00000143252	succinate dehydrogenase complex subunit C [Source:HGNC Symbol;Acc:HGNC:10682]	1:161314381-161363206:1	160	3048	1230	1088	1749	1990	1515	1282	1198	192	13452	22.262	39.506	41.084	41.498	32.99	64.066	29.64	13.132	15.961	8.555	5.774	1.58283	1.16147	0.87017	0.65581	2.22696	0.40427	0.13589	0.21219	0.11616	0.12026	4	Sertoli | myoid/Leydig | endothelia/macrophage | diff SPG/early meiosis	0.395 | 0.411 | 0.415 | 0.641	0.221 | 0.196 | 0.213 | 0.203	0.174 | 0.215 | 0.202 | 0.438	0.438	0.826 | 0.661 | 0.373 | 1.224	7.898e-50 | 0.000e+00 | 1.029e-129 | 0.000e+00	3.995e-45 | 0.000e+00 | 5.204e-125 | 0.000e+00	.	yes	yes	yes	no	yes	no	no	no	no	no
SDK1	ENSG00000146555	sidekick cell adhesion molecule 1 [Source:HGNC Symbol;Acc:HGNC:19307]	7:3301252-4269000:1	21	152	35	309	186	701	1672	3287	5080	814	12257	20.284	5.185	2.049	1.181	9.369	6.813	10.441	14.493	40.924	36.278	24.481	0.14901	0.03991	0.01654	0.15798	0.10824	0.10074	0.13975	0.59751	0.54321	0.49061	2	early spermatid 2 | late spermatid 1	0.409 | 0.363	0.171 | 0.155	0.238 | 0.208	0.238	0.362 | 0.346	0.000e+00 | 0.000e+00	0.000e+00 | 0.000e+00	.	no	no	no	no	no	no	no	yes	yes	no
SDK2	ENSG00000069188	sidekick cell adhesion molecule 2 [Source:HGNC Symbol;Acc:HGNC:19308]	17:73334384-73644445:-1	46	111	95	387	144	1518	1978	724	1090	124	6217	10.288	11.358	1.496	3.205	11.734	5.275	22.609	17.145	9.014	7.784	3.729	0.4086	0.03204	0.04275	0.19049	0.07702	0.21828	0.16682	0.09656	0.09556	0.05717	0	.	.	.	.	.	.	.	.	.	no	no	no	no	no	no	no	no	no	no
SDR16C5	ENSG00000170786	short chain dehydrogenase/reductase family 16C member 5 [Source:HGNC Symbol;Acc:HGNC:30311]	8:56300005-56320776:-1	0	20	2	591	51	40	32	35	19	2	792	1.311	0	0.27	0.067	17.92	1.868	0.596	0.277	0.436	0.136	0.06	0	0.00548	0.00043	0.29688	0.03145	0.00463	0.00205	0.00429	0.00155	0.00106	0	.	.	.	.	.	.	.	.	.	no	no	no	no	no	no	no	no	no	no
SEC14L1	ENSG00000129657	SEC14 like lipid binding 1 [Source:HGNC Symbol;Acc:HGNC:10698]	17:77088749-77217101:1	190	805	1781	1354	905	3214	7218	4547	9538	2864	32416	53.645	46.914	10.851	60.088	41.055	33.15	47.87	62.564	56.611	68.114	86.135	1.96793	0.2394	2.43648	0.89264	0.72847	0.6926	1.27146	1.18211	1.91373	5.03093	2	endothelia/macrophage | late spermatid 1 | late spermatid 2	0.601 | 0.681 | 0.861	0.533 | 0.493 | 0.518	0.068 | 0.188 | 0.343	0.343	0.524 | 0.342 | 1.434	1.846e-179 | 0.000e+00 | 0.000e+00	9.338e-175 | 0.000e+00 | 0.000e+00	.	no	no	yes	no	no	no	no	no	yes	yes
SEC14L5	ENSG00000103184	SEC14 like lipid binding 5 [Source:HGNC Symbol;Acc:HGNC:29032]	16:4958330-5019157:1	2	44	26	46	28	35	87	155	93	8	524	0.867	0.494	0.593	0.877	1.395	1.026	0.521	0.754	1.93	0.664	0.241	0.02139	0.01308	0.01471	0.01855	0.01456	0.00502	0.00607	0.02644	0.00742	0.00399	0	.	.	.	.	.	.	.	.	.	no	no	no	no	no	no	no	no	no	no
SEC16B	ENSG00000120341	SEC16 homolog B, endoplasmic reticulum export factor [Source:HGNC Symbol;Acc:HGNC:30301]	1:177923956-177984303:-1	0	11	25	30	4	38	243	223	397	122	1093	1.809	0	0.148	0.843	0.91	0.147	0.566	2.106	2.776	2.835	3.669	0	0.00274	0.00798	0.01014	0.00232	0.00377	0.01575	0.01962	0.02948	0.06366	0	.	.	.	.	.	.	.	.	.	no	no	no	no	no	no	no	no	no	no
SEC23A	ENSG00000100934	SEC23 homolog A, COPII coat complex component [Source:HGNC Symbol;Acc:HGNC:10701]	14:39031919-39109646:-1	59	1884	674	725	527	641	1060	1358	1049	161	8138	13.467	14.568	25.394	22.74	21.983	19.304	9.547	9.188	16.907	7.491	4.842	0.3842	0.64107	0.38844	0.41986	0.35384	0.08747	0.08452	0.21754	0.08738	0.08421	1	myoid/Leydig	0.254	0.118	0.136	0.136	0.501	0	0	myoid/Leydig	no	yes	no	no	no	no	no	no	no	no
SEC23B	ENSG00000101310	SEC23 homolog B, COPII coat complex component [Source:HGNC Symbol;Acc:HGNC:10702]	20:18507520-18561415:1	42	503	295	800	666	2910	6295	2157	401	39	14108	23.347	10.37	6.78	9.953	24.257	24.396	43.342	54.564	26.855	2.864	1.173	0.2797	0.14184	0.14429	0.42306	0.46551	0.54461	0.88022	0.40597	0.04947	0.0209	1	early spermatid 1	0.546	0.16	0.386	0.386	0.596	0	0	early spermatid	no	no	no	no	no	no	yes	no	no	no
SEC24B	ENSG00000138802	SEC24 homolog B, COPII coat complex component [Source:HGNC Symbol;Acc:HGNC:10704]	4:109433772-109540896:1	32	497	384	228	291	286	560	330	333	40	2981	4.933	7.901	6.699	12.955	6.913	10.659	4.26	4.854	4.109	2.378	1.203	0.19977	0.13854	0.16942	0.11651	0.19457	0.03933	0.04178	0.04101	0.03304	0.02259	0	.	.	.	.	.	.	.	.	.	no	no	no	no	no	no	no	no	no	no
SEC24C	ENSG00000176986	SEC24 homolog C, COPII coat complex component [Source:HGNC Symbol;Acc:HGNC:10705]	10:73744372-73772161:1	2	264	105	125	74	135	99	286	203	36	1329	2.199	0.494	3.558	3.543	3.79	2.711	2.011	0.858	3.561	1.45	1.083	0.02784	0.08833	0.05584	0.05241	0.0498	0.0175	0.00697	0.05048	0.0152	0.0172	0	.	.	.	.	.	.	.	.	.	no	no	no	no	no	no	no	no	no	no
SEC24D	ENSG00000150961	SEC24 homolog D, COPII coat complex component [Source:HGNC Symbol;Acc:HGNC:10706]	4:118722823-118838683:-1	29	1148	334	636	298	1363	4682	3300	3198	497	15485	25.626	7.16	15.474	11.269	19.284	10.916	20.301	40.582	41.086	22.838	14.947	0.16001	0.37375	0.16927	0.30817	0.18664	0.17848	0.55966	0.67143	0.30716	0.29947	1	early spermatid 2	0.411	0.233	0.178	0.178	0.319	1.135e-236	5.74e-232	early spermatid	no	no	no	no	no	no	no	yes	no	no
SEC31B	ENSG00000075826	SEC31 homolog B, COPII coat complex component [Source:HGNC Symbol;Acc:HGNC:23197]	10:100486646-100519864:-1	1	178	46	112	109	329	664	73	92	15	1619	2.679	0.247	2.399	1.552	3.396	3.993	4.9	5.755	0.909	0.657	0.451	0.00668	0.05487	0.02124	0.05286	0.07452	0.04594	0.05192	0.0094	0.01035	0.0076	0	.	.	.	.	.	.	.	.	.	no	no	no	no	no	no	no	no	no	no
SEC61A1	ENSG00000058262	SEC61 translocon subunit alpha 1 [Source:HGNC Symbol;Acc:HGNC:18276]	3:128051641-128071683:1	66	1392	614	933	438	724	1021	2264	1646	92	9190	15.208	16.296	18.763	20.715	28.29	16.044	10.783	8.85	28.187	11.755	2.767	0.50175	0.43986	0.33208	0.49678	0.26116	0.08869	0.08408	0.37851	0.14024	0.05346	1	undiff SPG	0.283	0.145	0.138	0.138	0.309	1.834e-111	9.277e-107	undiff SPG	no	no	no	yes	no	no	no	no	no	no
SEC61A2	ENSG00000065665	SEC61 translocon subunit alpha 2 [Source:HGNC Symbol;Acc:HGNC:17702]	10:12129637-12169961:1	15	267	112	307	667	2040	1946	687	1002	223	7266	12.024	3.704	3.599	3.779	9.309	24.432	30.384	16.867	8.553	7.156	6.707	0.11117	0.07747	0.0569	0.1412	0.50074	0.32465	0.16169	0.07711	0.08486	0.12505	0	.	.	.	.	.	.	.	.	.	no	no	no	no	no	no	no	no	no	no
SEC61G	ENSG00000132432	SEC61 translocon subunit gamma [Source:HGNC Symbol;Acc:HGNC:18277]	7:54752250-54759974:-1	284	4349	1784	2757	1973	5410	6350	1492	1320	187	25906	42.872	70.123	58.62	60.189	83.596	72.271	80.578	55.04	18.576	9.427	5.624	4.6358	2.15663	1.6683	4.68556	3.17887	2.93128	1.06623	0.23516	0.19746	0.14125	5	Sertoli | myoid/Leydig | undiff SPG | diff SPG/early meiosis | spermatocyte	0.701 | 0.586 | 0.836 | 0.723 | 0.806	0.427 | 0.407 | 0.405 | 0.415 | 0.382	0.274 | 0.179 | 0.431 | 0.308 | 0.424	0.431	1.250 | 0.467 | 1.369 | 0.857 | 0.838	9.140e-107 | 4.014e-281 | 0.000e+00 | 0.000e+00 | 0.000e+00	4.623e-102 | 2.030e-276 | 0.000e+00 | 0.000e+00 | 0.000e+00	.	yes	yes	no	yes	yes	yes	no	no	no	no
SEC62	ENSG00000008952	SEC62 homolog, preprotein translocation factor [Source:HGNC Symbol;Acc:HGNC:11846]	3:169966635-169998373:1	191	5161	2234	1932	1435	3790	3757	630	741	138	20009	33.113	47.16	69.565	75.371	58.581	52.564	56.449	32.565	7.844	5.292	4.15	2.34211	3.25431	3.48996	1.62653	1.41753	1.07518	0.44259	0.10272	0.11411	0.09669	5	Sertoli | myoid/Leydig | endothelia/macrophage | undiff SPG | diff SPG/early meiosis	0.472 | 0.696 | 0.754 | 0.586 | 0.526	0.33 | 0.28 | 0.309 | 0.316 | 0.322	0.142 | 0.416 | 0.445 | 0.270 | 0.204	0.445	0.756 | 1.348 | 1.272 | 0.428 | 0.297	2.163e-35 | 0.000e+00 | 0.000e+00 | 2.032e-207 | 2.721e-100	1.094e-30 | 0.000e+00 | 0.000e+00 | 1.028e-202 | 1.376e-95	.	yes	yes	yes	yes	yes	no	no	no	no	no
SECISBP2L	ENSG00000138593	SECIS binding protein 2 like [Source:HGNC Symbol;Acc:HGNC:28997]	15:48988476-49046447:-1	84	1125	699	989	756	806	1583	596	580	81	7299	12.079	20.741	15.164	23.583	29.988	27.692	12.005	13.721	7.42	4.142	2.436	0.7052	0.35774	0.41644	0.63583	0.56804	0.12184	0.14127	0.08563	0.05671	0.04517	2	undiff SPG | diff SPG/early meiosis	0.3 | 0.277	0.11 | 0.113	0.190 | 0.164	0.19	0.482 | 0.411	1.530e-213 | 1.122e-139	7.736e-209 | 5.673e-135	.	no	no	no	yes	yes	no	no	no	no	no
SEH1L	ENSG00000085415	SEH1 like nucleoporin [Source:HGNC Symbol;Acc:HGNC:30379]	18:12947133-12987536:1	38	763	434	708	497	1296	1033	1229	912	89	6999	11.583	9.383	10.284	14.642	21.468	18.205	19.303	8.954	15.301	6.513	2.677	0.27143	0.23183	0.24022	0.35681	0.33122	0.17665	0.08	0.19031	0.07816	0.0441	0	.	.	.	.	.	.	.	.	.	no	no	no	no	no	no	no	no	no	no
SEL1L	ENSG00000071537	SEL1L adaptor subunit of ERAD E3 ubiquitin ligase [Source:HGNC Symbol;Acc:HGNC:10717]	14:81471547-81533853:-1	33	1110	721	635	442	914	590	334	396	61	5236	8.665	8.148	14.962	24.325	19.254	16.19	13.613	5.114	4.158	2.828	1.835	0.25193	0.34981	0.42587	0.3445	0.28581	0.12437	0.04467	0.05091	0.03575	0.03483	0	.	.	.	.	.	.	.	.	.	no	no	no	no	no	no	no	no	no	no
SEL1L3	ENSG00000091490	SEL1L family member 3 [Source:HGNC Symbol;Acc:HGNC:29108]	4:25747433-25863760:-1	20	51	138	162	64	190	3263	1983	2472	286	8629	14.28	4.938	0.687	4.656	4.912	2.344	2.83	28.283	24.689	17.653	8.602	0.12403	0.01138	0.0638	0.07095	0.0328	0.03387	0.35628	0.26147	0.23063	0.15241	1	early spermatid 1	0.283	0.11	0.173	0.173	0.254	0	0	early spermatid	no	no	no	no	no	no	yes	no	no	no
SELENOM	ENSG00000198832	selenoprotein M [Source:HGNC Symbol;Acc:HGNC:30397]	22:31104772-31120069:-1	72	6020	1746	1467	1175	1171	1783	2036	5153	1740	22363	37.008	17.778	81.143	58.907	44.482	43.04	17.441	15.455	25.349	36.799	52.331	0.81023	5.16275	2.11871	1.07198	1.14881	0.26203	0.21739	0.36709	0.78589	2.31493	3	myoid/Leydig | endothelia/macrophage | late spermatid 2	0.811 | 0.589 | 0.523	0.308 | 0.359 | 0.361	0.503 | 0.230 | 0.162	0.503	1.825 | 0.478 | 0.577	0.000e+00 | 9.145e-151 | 1.851e-123	0.000e+00 | 4.625e-146 | 9.360e-119	.	no	yes	yes	no	no	no	no	no	no	yes
SEM1	ENSG00000127922	SEM1 26S proteasome complex subunit [Source:HGNC Symbol;Acc:HGNC:10845]	7:96481626-96709891:-1	298	4873	1969	2836	2434	6067	9444	3831	6016	785	38553	63.801	73.58	65.683	66.43	85.992	89.158	90.363	81.858	47.697	42.962	23.609	4.65204	2.61699	2.21611	4.21643	5.7486	5.43354	3.4624	0.88871	0.84441	0.56117	5	Sertoli | undiff SPG | diff SPG/early meiosis | spermatocyte | early spermatid 1	0.736 | 0.86 | 0.892 | 0.904 | 0.819	0.637 | 0.625 | 0.626 | 0.605 | 0.595	0.099 | 0.235 | 0.266 | 0.299 | 0.224	0.299	0.672 | 0.590 | 0.985 | 1.007 | 0.415	2.464e-41 | 2.086e-263 | 0.000e+00 | 0.000e+00 | 0.000e+00	1.246e-36 | 1.055e-258 | 0.000e+00 | 0.000e+00 | 0.000e+00	.	yes	no	no	yes	yes	yes	yes	no	no	no
SEMA3C	ENSG00000075223	semaphorin 3C [Source:HGNC Symbol;Acc:HGNC:10725]	7:80742538-80922359:-1	78	742	53	310	38	22	55	43	80	17	1438	2.38	19.259	10.001	1.788	9.4	1.392	0.328	0.477	0.535	0.571	0.511	0.7627	0.24527	0.02011	0.16617	0.01676	0.00386	0.00379	0.00673	0.0109	0.01058	0	.	.	.	.	.	.	.	.	.	no	no	no	no	no	no	no	no	no	no
SEMA3F	ENSG00000001617	semaphorin 3F [Source:HGNC Symbol;Acc:HGNC:10728]	3:50155045-50189075:1	1	18	162	32	10	18	7	39	47	7	341	0.564	0.247	0.243	5.466	0.97	0.366	0.268	0.061	0.486	0.336	0.211	0.00078	0.00226	0.06091	0.01076	0.00602	0.0023	0.00038	0.00539	0.00319	0.00428	0	.	.	.	.	.	.	.	.	.	no	no	no	no	no	no	no	no	no	no
SEMA4B	ENSG00000185033	semaphorin 4B [Source:HGNC Symbol;Acc:HGNC:10730]	15:90160604-90229679:1	15	405	51	71	63	31	67	91	58	11	863	1.428	3.704	5.459	1.721	2.153	2.308	0.462	0.581	1.133	0.414	0.331	0.08958	0.1137	0.02707	0.02878	0.03187	0.00374	0.00556	0.01081	0.00532	0.00571	0	.	.	.	.	.	.	.	.	.	no	no	no	no	no	no	no	no	no	no
SEMA4C	ENSG00000168758	semaphorin 4C [Source:HGNC Symbol;Acc:HGNC:10731]	2:96859718-96870757:-1	7	838	591	255	192	113	181	186	96	18	2477	4.099	1.728	11.295	19.939	7.732	7.033	1.683	1.569	2.316	0.686	0.541	0.02377	0.2811	0.38038	0.11595	0.1112	0.01667	0.01377	0.02823	0.00818	0.01191	0	.	.	.	.	.	.	.	.	.	no	no	no	no	no	no	no	no	no	no
SEMA4D	ENSG00000187764	semaphorin 4D [Source:HGNC Symbol;Acc:HGNC:10732]	9:89360787-89498130:-1	6	370	110	727	353	127	501	343	454	105	3096	5.124	1.481	4.987	3.711	22.044	12.93	1.892	4.343	4.27	3.242	3.158	0.02865	0.1032	0.06293	0.45133	0.24488	0.016	0.03738	0.04873	0.04486	0.06434	0	.	.	.	.	.	.	.	.	.	no	no	no	no	no	no	no	no	no	no
SEMA4F	ENSG00000135622	ssemaphorin 4F [Source:HGNC Symbol;Acc:HGNC:10734]	2:74654228-74683853:1	1	189	143	283	265	74	142	685	338	26	2146	3.551	0.247	2.548	4.825	8.581	9.707	1.102	1.231	8.528	2.414	0.782	0.00264	0.05902	0.0719	0.12217	0.15495	0.00824	0.01111	0.11018	0.02629	0.01558	0	.	.	.	.	.	.	.	.	.	no	no	no	no	no	no	no	no	no	no
SEMA4G	ENSG00000095539	semaphorin 4G [Source:HGNC Symbol;Acc:HGNC:10735]	10:100969518-100985871:1	6	44	12	9	39	91	65	21	21	3	311	0.515	1.481	0.593	0.405	0.273	1.429	1.355	0.563	0.261	0.15	0.09	0.04127	0.01267	0.00693	0.00412	0.02231	0.00923	0.00371	0.00161	0.00207	0.00141	0	.	.	.	.	.	.	.	.	.	no	no	no	no	no	no	no	no	no	no
SEMA5A	ENSG00000112902	semaphorin 5A [Source:HGNC Symbol;Acc:HGNC:10736]	5:9035033-9546075:-1	6	548	31	161	42	122	694	1198	2328	218	5348	8.85	1.481	7.386	1.046	4.882	1.538	1.817	6.015	14.915	16.625	6.556	0.03417	0.19775	0.01338	0.07408	0.02665	0.0169	0.05218	0.15619	0.20807	0.12947	0	.	.	.	.	.	.	.	.	.	no	no	no	no	no	no	no	no	no	no
SEMA6A	ENSG00000092421	semaphorin 6A [Source:HGNC Symbol;Acc:HGNC:10738]	5:116443555-116574823:-1	25	282	531	263	102	258	1893	711	397	24	4486	7.424	6.173	3.801	17.915	7.975	3.736	3.843	16.408	8.852	2.835	0.722	0.17486	0.09866	0.32004	0.11693	0.06668	0.02905	0.15368	0.11381	0.03113	0.01298	0	.	.	.	.	.	.	.	.	.	no	no	no	no	no	no	no	no	no	no
SEMA6D	ENSG00000137872	semaphorin 6D [Source:HGNC Symbol;Acc:HGNC:16770]	15:47184101-47774228:1	1	414	409	420	74	112	189	119	70	9	1817	3.007	0.247	5.58	13.799	12.735	2.711	1.668	1.638	1.482	0.5	0.271	0.01109	0.13317	0.31367	0.18955	0.04191	0.01182	0.01251	0.01688	0.0064	0.00423	0	.	.	.	.	.	.	.	.	.	no	no	no	no	no	no	no	no	no	no
SENP1	ENSG00000079387	SUMO specific peptidase 1 [Source:HGNC Symbol;Acc:HGNC:17927]	12:48042897-48106079:-1	40	315	241	510	970	3104	2986	1128	645	107	10046	16.625	9.877	4.246	8.131	15.464	35.531	46.232	25.882	14.044	4.606	3.218	0.32901	0.09509	0.11466	0.27621	0.89114	0.83017	0.29697	0.172	0.07231	0.06491	2	diff SPG/early meiosis | spermatocyte	0.355 | 0.462	0.157 | 0.129	0.198 | 0.333	0.333	0.612 | 0.613	3.012e-241 | 0.000e+00	1.524e-236 | 0.000e+00	.	no	no	no	no	yes	yes	no	no	no	no
SENP2	ENSG00000163904	SUMO specific peptidase 2 [Source:HGNC Symbol;Acc:HGNC:23116]	3:185582496-185633551:1	75	931	474	860	989	3545	7784	4870	2890	217	22635	37.458	18.519	12.549	15.992	26.076	36.227	52.8	67.47	60.632	20.638	6.526	0.59959	0.30124	0.26733	0.50525	0.81872	0.8414	1.59156	1.48811	0.34313	0.12578	1	early spermatid 1 | early spermatid 2	0.675 | 0.606	0.304 | 0.339	0.371 | 0.267	0.371	0.684 | 0.554	0.000e+00 | 0.000e+00	0.000e+00 | 0.000e+00	early spermatid	no	no	no	no	no	no	yes	yes	no	no
SENP3	ENSG00000161956	SUMO specific peptidase 3 [Source:HGNC Symbol;Acc:HGNC:17862]	17:7561919-7571969:1	1	155	103	152	131	358	326	112	91	16	1445	2.391	0.247	2.089	3.475	4.609	4.799	5.332	2.826	1.394	0.65	0.481	0.01181	0.04673	0.0422	0.06542	0.06769	0.04428	0.02231	0.01419	0.00836	0.00786	0	.	.	.	.	.	.	.	.	.	no	no	no	no	no	no	no	no	no	no
SENP5	ENSG00000119231	SUMO specific peptidase 5 [Source:HGNC Symbol;Acc:HGNC:28407]	3:196867856-196934714:1	50	1182	604	1609	1258	2449	4846	1833	1701	335	15867	26.258	12.346	15.932	20.378	48.787	46.081	36.476	42.004	22.821	12.147	10.075	0.35233	0.41388	0.40208	1.16862	1.23657	0.45479	0.58405	0.26563	0.16208	0.2011	2	undiff SPG | diff SPG/early meiosis	0.488 | 0.461	0.25 | 0.253	0.238 | 0.208	0.238	0.635 | 0.675	4.000e-301 | 3.407e-267	2.000e-296 | 1.723e-262	.	no	no	no	yes	yes	no	no	no	no	no
SENP6	ENSG00000112701	SUMO specific peptidase 6 [Source:HGNC Symbol;Acc:HGNC:20944]	6:75601509-75718281:1	108	2092	965	1396	1295	1416	2491	1822	1599	272	13456	22.268	26.667	28.198	32.557	42.329	47.436	21.09	21.591	22.684	11.419	8.18	1.04007	0.7705	0.65168	1.12498	1.43783	0.34193	0.25391	0.32078	0.17426	0.14987	4	Sertoli | myoid/Leydig | undiff SPG | diff SPG/early meiosis	0.267 | 0.282 | 0.423 | 0.474	0.222 | 0.214 | 0.211 | 0.211	0.045 | 0.068 | 0.212 | 0.263	0.263	0.509 | 0.348 | 0.604 | 0.810	3.664e-25 | 3.021e-210 | 2.403e-208 | 0.000e+00	1.853e-20 | 1.528e-205 | 1.215e-203 | 0.000e+00	.	yes	yes	no	yes	yes	no	no	no	no	no
SENP7	ENSG00000138468	SUMO specific peptidase 7 [Source:HGNC Symbol;Acc:HGNC:30402]	3:101324205-101513241:-1	23	1102	727	1074	683	1137	2329	1582	1396	117	10170	16.83	5.679	14.854	24.528	32.565	25.018	16.935	20.187	19.696	9.969	3.519	0.1321	0.36635	0.42724	0.74865	0.5534	0.18164	0.26756	0.31657	0.15363	0.06444	2	undiff SPG | diff SPG/early meiosis	0.326 | 0.25	0.159 | 0.164	0.167 | 0.086	0.167	0.475 | 0.288	7.873e-163 | 9.020e-57	3.982e-158 | 4.562e-52	.	no	no	no	yes	yes	no	no	no	no	no
SEPHS1	ENSG00000086475	selenophosphate synthetase 1 [Source:HGNC Symbol;Acc:HGNC:19685]	10:13317428-13348298:-1	33	882	457	806	759	366	1809	675	796	74	6657	11.017	8.148	11.888	15.418	24.439	27.802	5.451	15.68	8.404	5.684	2.226	0.19687	0.26347	0.21969	0.43249	0.59027	0.05947	0.1593	0.0773	0.06212	0.03676	1	diff SPG/early meiosis	0.278	0.102	0.176	0.176	0.483	1.241e-204	6.279e-200	diff SPG/early meiosis	no	no	no	no	yes	no	no	no	no	no
SEPHS2	ENSG00000179918	selenophosphate synthetase 2 [Source:HGNC Symbol;Acc:HGNC:19686]	16:30443631-30445874:-1	56	1047	808	327	647	1609	1031	394	406	87	6412	10.611	13.827	14.112	27.26	9.915	23.7	23.965	8.936	4.905	2.899	2.617	0.3641	0.32285	0.50548	0.14747	0.43523	0.22611	0.07689	0.05033	0.03786	0.04505	1	endothelia/macrophage	0.273	0.098	0.175	0.175	0.409	1.39e-178	7.033e-174	endothelia/macrophage	no	no	yes	no	no	no	no	no	no	no
SEPTIN2	ENSG00000168385	septin 2 [Source:HGNC Symbol;Acc:HGNC:7729]	2:241315100-241354027:1	208	4039	1648	1607	1847	4542	7320	4980	6406	617	33214	54.965	51.358	54.441	55.601	48.727	67.656	67.65	63.448	62.002	45.747	18.556	2.23966	1.91081	1.53991	1.13706	2.32292	1.48664	1.25361	1.4458	0.83837	0.38247	1	diff SPG/early meiosis	0.677	0.544	0.133	0.133	0.559	1.748e-207	8.84e-203	diff SPG/early meiosis	no	no	no	no	yes	no	no	no	no	no
SEPTIN3	ENSG00000100167	septin 3 [Source:HGNC Symbol;Acc:HGNC:10750]	22:41969475-41998221:1	6	61	34	132	77	198	1665	2742	2943	443	8301	13.737	1.481	0.822	1.147	4.002	2.821	2.949	14.432	34.138	21.017	13.323	0.04026	0.01319	0.01379	0.05702	0.04089	0.03313	0.15437	0.59642	0.27875	0.24695	1	early spermatid 2	0.341	0.106	0.235	0.235	0.49	0	0	early spermatid	no	no	no	no	no	no	no	yes	no	no
SEPTIN4	ENSG00000108387	septin 4 [Source:HGNC Symbol;Acc:HGNC:9165]	17:58520250-58544368:-1	10	642	300	438	170	394	3367	3016	3364	253	11954	19.783	2.469	8.653	10.121	13.281	6.227	5.868	29.184	37.55	24.023	7.609	0.04342	0.21636	0.17111	0.21088	0.10194	0.05467	0.32667	0.53859	0.32104	0.13043	1	early spermatid 2	0.375	0.171	0.204	0.204	0.32	0	0	early spermatid	no	no	no	no	no	no	no	yes	no	no
SEPTIN7	ENSG00000122545	septin 7 [Source:HGNC Symbol;Acc:HGNC:1717]	7:35800932-35907105:1	233	5954	2252	3032	2365	3590	8439	5867	6072	804	38608	63.892	57.531	80.253	75.978	91.935	86.63	53.47	73.147	73.045	43.362	24.18	2.93724	4.94628	3.38045	7.37101	5.77583	0.87019	2.38796	2.42151	0.99619	0.62714	4	myoid/Leydig | endothelia/macrophage | undiff SPG | diff SPG/early meiosis	0.803 | 0.76 | 0.919 | 0.866	0.616 | 0.633 | 0.623 | 0.628	0.187 | 0.127 | 0.296 | 0.238	0.296	0.864 | 0.301 | 1.334 | 0.976	0.000e+00 | 6.809e-83 | 0.000e+00 | 0.000e+00	0.000e+00 | 3.444e-78 | 0.000e+00 | 0.000e+00	.	no	yes	yes	yes	yes	no	no	no	no	no
SEPTIN8	ENSG00000164402	septin 8 [Source:HGNC Symbol;Acc:HGNC:16511]	5:132750819-132807241:-1	6	487	216	202	167	74	1094	209	238	17	2710	4.485	1.481	6.564	7.287	6.125	6.117	1.102	9.483	2.602	1.7	0.511	0.01897	0.13568	0.09801	0.09988	0.08427	0.00992	0.07302	0.03019	0.0223	0.00858	0	.	.	.	.	.	.	.	.	.	no	no	no	no	no	no	no	no	no	no
SEPTIN9	ENSG00000184640	septin 9 [Source:HGNC Symbol;Acc:HGNC:7323]	17:77280569-77500596:1	176	1907	726	963	400	216	433	739	665	105	6330	10.475	43.457	25.704	24.494	29.2	14.652	3.217	3.753	9.201	4.749	3.158	1.7584	0.67791	0.44599	0.53701	0.26052	0.02731	0.03167	0.10484	0.05771	0.05844	3	Sertoli | myoid/Leydig | undiff SPG	0.435 | 0.257 | 0.292	0.103 | 0.083 | 0.094	0.332 | 0.174 | 0.198	0.332	1.216 | 0.570 | 0.384	2.926e-125 | 0.000e+00 | 2.600e-208	1.480e-120 | 0.000e+00 | 1.315e-203	.	yes	yes	no	yes	no	no	no	no	no	no
SERBP1	ENSG00000142864	SERPINE1 mRNA binding protein 1 [Source:HGNC Symbol;Acc:HGNC:17860]	1:67407810-67430415:-1	240	4653	2266	1844	2402	6115	10148	5965	6612	894	41139	68.08	59.259	62.717	76.451	55.913	87.985	91.078	87.96	74.265	47.218	26.887	2.84432	2.56549	3.42559	1.48914	5.83204	6.58337	4.95162	2.6394	1.16901	0.67125	3	diff SPG/early meiosis | spermatocyte | early spermatid 1	0.88 | 0.911 | 0.88	0.671 | 0.652 | 0.634	0.209 | 0.259 | 0.246	0.259	0.752 | 1.013 | 0.661	0.000e+00 | 0.000e+00 | 0.000e+00	0.000e+00 | 0.000e+00 | 0.000e+00	.	no	no	no	no	yes	yes	yes	no	no	no
SERF1A	ENSG00000172058	small EDRK-rich factor 1A [Source:HGNC Symbol;Acc:HGNC:10755]	5:70900669-70918530:1	0	1	2	1	1	14	13	2	5	0	39	0.065	0	0.013	0.067	0.03	0.037	0.209	0.113	0.025	0.036	0	0	0.00012	0.00096	0.00078	0.00017	0.00174	0.0011	0.0001	0.00035	0	0	.	.	.	.	.	.	.	.	.	no	no	no	no	no	no	no	no	no	no
SERGEF	ENSG00000129158	secretion regulating guanine nucleotide exchange factor [Source:HGNC Symbol;Acc:HGNC:17499]	11:17788048-18013047:-1	27	1044	394	495	287	811	5951	3864	7006	622	20501	33.927	6.667	14.072	13.293	15.009	10.513	12.079	51.582	48.108	50.032	18.707	0.19475	0.31727	0.2	0.23824	0.18263	0.15209	0.9113	0.80469	0.95208	0.36996	2	early spermatid 1 | late spermatid 1	0.516 | 0.5	0.298 | 0.291	0.218 | 0.209	0.218	0.312 | 0.373	0.000e+00 | 0.000e+00	0.000e+00 | 0.000e+00	.	no	no	no	no	no	no	yes	no	yes	no
SERINC2	ENSG00000168528	serine incorporator 2 [Source:HGNC Symbol;Acc:HGNC:23231]	1:31409565-31434680:1	12	67	99	774	110	56	116	371	368	86	2059	3.407	2.963	0.903	3.34	23.469	4.029	0.834	1.005	4.619	2.628	2.586	0.06828	0.01365	0.03909	0.37478	0.06473	0.01008	0.01025	0.04503	0.02617	0.04544	0	.	.	.	.	.	.	.	.	.	no	no	no	no	no	no	no	no	no	no
SERPIND1	ENSG00000099937	serpin family D member 1 [Source:HGNC Symbol;Acc:HGNC:4838]	22:20774113-20787720:1	1	14	2	5	6	5	16	15	19	4	87	0.144	0.247	0.189	0.067	0.152	0.22	0.074	0.139	0.187	0.136	0.12	0.0014	0.00378	0.00031	0.00158	0.00247	0.00059	0.00079	0.0018	0.001	0.00228	0	.	.	.	.	.	.	.	.	.	no	no	no	no	no	no	no	no	no	no
SERPINE1	ENSG00000106366	serpin family E member 1 [Source:HGNC Symbol;Acc:HGNC:8583]	7:101127104-101139247:1	6	967	145	102	61	1207	1418	146	100	7	4159	6.883	1.481	13.034	4.892	3.093	2.234	17.977	12.291	1.818	0.714	0.211	0.06306	0.3554	0.07451	0.03917	0.0398	0.16362	0.13791	0.02289	0.01059	0.00283	0	.	.	.	.	.	.	.	.	.	no	no	no	no	no	no	no	no	no	no
SERPING1	ENSG00000149131	serpin family G member 1 [Source:HGNC Symbol;Acc:HGNC:1228]	11:57597387-57619171:1	12	4675	1346	746	157	209	514	458	451	65	8633	14.287	2.963	63.014	45.412	22.62	5.751	3.113	4.455	5.702	3.221	1.955	0.10705	3.26136	1.19364	0.39727	0.0941	0.03503	0.04484	0.06685	0.04202	0.04357	2	myoid/Leydig | endothelia/macrophage	0.63 | 0.454	0.075 | 0.127	0.555 | 0.327	0.555	1.908 | 0.564	0.000e+00 | 0.000e+00	0.000e+00 | 0.000e+00	.	no	yes	yes	no	no	no	no	no	no	no
SERPINH1	ENSG00000149257	serpin family H member 1 [Source:HGNC Symbol;Acc:HGNC:1546]	11:75562056-75572783:1	42	3274	1074	433	567	229	278	305	280	28	6510	10.773	10.37	44.13	36.235	13.129	20.769	3.411	2.41	3.797	2	0.842	0.31143	1.44719	0.76951	0.19703	0.44171	0.03335	0.02609	0.04542	0.02979	0.01859	2	myoid/Leydig | endothelia/macrophage	0.441 | 0.362	0.061 | 0.095	0.380 | 0.267	0.38	1.145 | 0.507	0.000e+00 | 0.000e+00	0.000e+00 | 0.000e+00	.	no	yes	yes	no	no	no	no	no	no	no
SERPINI1	ENSG00000163536	serpin family I member 1 [Source:HGNC Symbol;Acc:HGNC:8943]	3:167735243-167825569:1	43	235	225	1558	406	85	78	45	115	16	2806	4.644	10.617	3.168	7.591	47.241	14.872	1.266	0.676	0.56	0.821	0.481	0.28704	0.0856	0.14987	1.32407	0.27169	0.01009	0.00775	0.00624	0.01447	0.01055	1	undiff SPG	0.472	0.022	0.45	0.45	1.158	0	0	undiff SPG	no	no	no	yes	no	no	no	no	no	no
SERTAD4	ENSG00000082497	SERTA domain containing 4 [Source:HGNC Symbol;Acc:HGNC:25236]	1:210232796-210246631:1	0	53	211	166	23	23	94	123	44	4	741	1.226	0	0.714	7.119	5.033	0.842	0.343	0.815	1.531	0.314	0.12	0	0.01201	0.11439	0.07654	0.01287	0.00438	0.01001	0.01926	0.00563	0.00197	0	.	.	.	.	.	.	.	.	.	no	no	no	no	no	no	no	no	no	no
SESN1	ENSG00000080546	sestrin 1 [Source:HGNC Symbol;Acc:HGNC:21595]	6:108986437-109094819:-1	164	970	365	650	331	570	2777	3605	2569	576	12577	20.814	40.494	13.075	12.314	19.709	12.125	8.49	24.07	44.883	18.346	17.323	1.56136	0.29299	0.27241	0.35375	0.22212	0.07726	0.26782	0.77303	0.2465	0.36881	2	Sertoli | early spermatid 2	0.405 | 0.449	0.207 | 0.171	0.198 | 0.278	0.278	0.956 | 0.492	3.318e-96 | 0.000e+00	1.678e-91 | 0.000e+00	.	yes	no	no	no	no	no	no	yes	no	no
SESN2	ENSG00000130766	sestrin 2 [Source:HGNC Symbol;Acc:HGNC:20746]	1:28259518-28282491:1	39	347	90	1019	187	289	1171	154	155	11	3462	5.729	9.63	4.677	3.036	30.898	6.85	4.304	10.15	1.917	1.107	0.331	0.3084	0.10021	0.04249	0.60671	0.11026	0.03698	0.10084	0.01792	0.01298	0.00652	1	undiff SPG	0.309	0.043	0.266	0.266	0.609	0	0	undiff SPG	no	no	no	yes	no	no	no	no	no	no
SESN3	ENSG00000149212	sestrin 3 [Source:HGNC Symbol;Acc:HGNC:23060]	11:95165513-95232541:-1	84	2055	489	549	574	2397	9282	6187	8706	1755	32078	53.086	20.741	27.699	16.498	16.646	21.026	35.702	80.454	77.029	62.172	52.782	0.72744	0.75663	0.31015	0.33958	0.52973	0.53712	3.44663	3.70068	1.52242	1.52227	1	early spermatid 1 | early spermatid 2	0.805 | 0.77	0.466 | 0.494	0.339 | 0.276	0.339	0.882 | 0.905	0.000e+00 | 0.000e+00	0.000e+00 | 0.000e+00	early spermatid	no	no	no	no	no	no	yes	yes	no	no
SESTD1	ENSG00000187231	SEC14 and spectrin domain containing 1 [Source:HGNC Symbol;Acc:HGNC:18379]	2:179101678-179264832:-1	63	771	350	1574	971	1366	1559	350	344	73	7421	12.281	15.556	10.392	11.808	47.726	35.568	20.346	13.513	4.358	2.457	2.195	0.4625	0.22038	0.19646	1.20073	0.86619	0.18685	0.12866	0.04536	0.03704	0.04603	2	undiff SPG | diff SPG/early meiosis	0.477 | 0.356	0.102 | 0.112	0.375 | 0.244	0.375	0.937 | 0.667	0.000e+00 | 0.000e+00	0.000e+00 | 9.000e-308	.	no	no	no	yes	yes	no	no	no	no	no
SET	ENSG00000119335	SET nuclear proto-oncogene [Source:HGNC Symbol;Acc:HGNC:10760]	9:128683424-128696400:1	210	4026	2045	2996	2035	2642	4355	1705	2148	325	22487	37.213	51.852	54.266	68.995	90.843	74.542	39.351	37.748	21.228	15.34	9.774	2.55601	2.14329	2.94722	7.77759	4.90389	0.8333	0.62925	0.30603	0.27908	0.22688	5	Sertoli | myoid/Leydig | endothelia/macrophage | undiff SPG | diff SPG/early meiosis	0.519 | 0.543 | 0.69 | 0.908 | 0.745	0.371 | 0.348 | 0.356 | 0.341 | 0.354	0.148 | 0.195 | 0.334 | 0.567 | 0.391	0.567	0.571 | 0.452 | 0.766 | 2.110 | 1.401	9.118e-22 | 0.000e+00 | 0.000e+00 | 0.000e+00 | 0.000e+00	4.612e-17 | 2.000e-307 | 0.000e+00 | 0.000e+00 | 0.000e+00	.	yes	yes	yes	yes	yes	no	no	no	no	no
SETBP1	ENSG00000152217	SET binding protein 1 [Source:HGNC Symbol;Acc:HGNC:15573]	18:44680173-45068510:1	18	1233	193	167	94	46	162	484	272	26	2695	4.46	4.444	16.619	6.511	5.064	3.443	0.685	1.404	6.026	1.942	0.782	0.0984	0.3985	0.08655	0.07299	0.06972	0.00679	0.01113	0.06464	0.0237	0.0128	0	.	.	.	.	.	.	.	.	.	no	no	no	no	no	no	no	no	no	no
SETD1A	ENSG00000099381	SET domain containing 1A, histone lysine methyltransferase [Source:HGNC Symbol;Acc:HGNC:29010]	16:30957754-30984664:1	28	375	237	916	380	682	512	257	257	34	3678	6.087	6.914	5.055	7.996	27.774	13.919	10.158	4.438	3.2	1.835	1.023	0.18428	0.10839	0.10289	0.50576	0.22006	0.08095	0.03478	0.03303	0.02156	0.01695	1	undiff SPG	0.278	0.048	0.23	0.23	0.508	0	0	undiff SPG	no	no	no	yes	no	no	no	no	no	no
SETD1B	ENSG00000139718	SET domain containing 1B, histone lysine methyltransferase [Source:HGNC Symbol;Acc:HGNC:29187]	12:121804009-121832656:1	15	407	218	363	144	1166	2345	811	1524	256	7249	11.996	3.704	5.486	7.355	11.007	5.275	17.367	20.326	10.097	10.883	7.699	0.08775	0.11438	0.0888	0.19173	0.08184	0.14668	0.19013	0.08874	0.11941	0.13464	0	.	.	.	.	.	.	.	.	.	no	no	no	no	no	no	no	no	no	no
SETD2	ENSG00000181555	SET domain containing 2, histone lysine methyltransferase [Source:HGNC Symbol;Acc:HGNC:18420]	3:47016429-47164113:-1	58	1160	684	882	771	1566	1624	1564	2100	263	10672	17.661	14.321	15.636	23.077	26.743	28.242	23.324	14.076	19.472	14.997	7.91	0.44132	0.37962	0.41489	0.70248	0.83168	0.3381	0.18743	0.26546	0.21848	0.1579	2	undiff SPG | diff SPG/early meiosis	0.267 | 0.282	0.171 | 0.172	0.096 | 0.110	0.11	0.399 | 0.507	1.223e-91 | 1.791e-132	6.185e-87 | 9.059e-128	.	no	no	no	yes	yes	no	no	no	no	no
SETD5	ENSG00000168137	SET domain containing 5 [Source:HGNC Symbol;Acc:HGNC:25566]	3:9397615-9479240:1	65	2670	1134	1697	1045	1719	1339	815	760	141	11385	18.841	16.049	35.989	38.259	51.455	38.278	25.603	11.606	10.147	5.427	4.241	0.49335	1.10027	0.84474	1.43681	1.0504	0.34588	0.14535	0.13247	0.08619	0.08668	4	myoid/Leydig | endothelia/macrophage | undiff SPG | diff SPG/early meiosis	0.36 | 0.383 | 0.515 | 0.383	0.164 | 0.178 | 0.17 | 0.179	0.196 | 0.205 | 0.345 | 0.204	0.345	0.672 | 0.406 | 0.846 | 0.567	0.000e+00 | 2.514e-142 | 0.000e+00 | 3.385e-161	0.000e+00 | 1.271e-137 | 0.000e+00 | 1.712e-156	.	no	yes	yes	yes	yes	no	no	no	no	no
SETD6	ENSG00000103037	SET domain containing 6, protein lysine methyltransferase [Source:HGNC Symbol;Acc:HGNC:26116]	16:58515479-58523842:1	25	632	243	820	568	655	721	963	1631	248	6506	10.767	6.173	8.519	8.198	24.864	20.806	9.756	6.249	11.99	11.648	7.459	0.1581	0.20721	0.14023	0.4265	0.37712	0.08995	0.06078	0.12955	0.16233	0.1603	0	.	.	.	.	.	.	.	.	.	no	no	no	no	no	no	no	no	no	no
SETDB1	ENSG00000143379	SET domain bifurcated histone lysine methyltransferase 1 [Source:HGNC Symbol;Acc:HGNC:10761]	1:150926263-150964744:1	20	402	253	530	402	1385	1240	1365	1542	143	7282	12.051	4.938	5.419	8.536	16.07	14.725	20.629	10.748	16.995	11.012	4.301	0.14839	0.12281	0.12532	0.27948	0.23577	0.18877	0.09106	0.18275	0.12466	0.07447	0	.	.	.	.	.	.	.	.	.	no	no	no	no	no	no	no	no	no	no
SETDB2	ENSG00000136169	SET domain bifurcated histone lysine methyltransferase 2 [Source:HGNC Symbol;Acc:HGNC:20263]	13:49444374-49495003:1	43	453	292	773	442	2130	2892	880	842	95	8842	14.633	10.617	6.106	9.852	23.438	16.19	31.725	25.067	10.956	6.013	2.857	0.34424	0.13473	0.14985	0.43501	0.29721	0.32352	0.26831	0.10795	0.07338	0.04968	0	.	.	.	.	.	.	.	.	.	no	no	no	no	no	no	no	no	no	no
SETX	ENSG00000107290	senataxin [Source:HGNC Symbol;Acc:HGNC:445]	9:132261356-132354986:-1	53	1127	841	1254	1033	2822	1295	701	1152	243	10521	17.411	13.086	15.191	28.374	38.023	37.839	42.032	11.225	8.728	8.227	7.308	0.48342	0.38272	0.54484	1.03056	1.38355	0.91121	0.13532	0.14106	0.14107	0.1593	3	undiff SPG | diff SPG/early meiosis | spermatocyte	0.38 | 0.378 | 0.42	0.162 | 0.164 | 0.143	0.218 | 0.214 | 0.277	0.277	0.594 | 0.836 | 0.537	2.796e-214 | 2.537e-249 | 0.000e+00	1.414e-209 | 1.283e-244 | 0.000e+00	.	no	no	no	yes	yes	yes	no	no	no	no
SEZ6	ENSG00000063015	seizure related 6 homolog [Source:HGNC Symbol;Acc:HGNC:15955]	17:28954901-29006440:-1	1	87	25	73	50	44	75	52	36	3	446	0.738	0.247	1.173	0.843	2.213	1.832	0.655	0.65	0.647	0.257	0.09	0.00747	0.03039	0.01551	0.02925	0.03118	0.00693	0.01197	0.00967	0.00394	0.00153	0	.	.	.	.	.	.	.	.	.	no	no	no	no	no	no	no	no	no	no
SEZ6L	ENSG00000100095	seizure related 6 homolog like [Source:HGNC Symbol;Acc:HGNC:10763]	22:26169462-26383597:1	0	6	17	51	8	26	208	137	52	0	505	0.836	0	0.081	0.574	1.546	0.293	0.387	1.803	1.706	0.371	0	0	0.00151	0.01099	0.02164	0.00502	0.0029	0.01589	0.01468	0.00274	0	0	.	.	.	.	.	.	.	.	.	no	no	no	no	no	no	no	no	no	no
SEZ6L2	ENSG00000174938	seizure related 6 homolog like 2 [Source:HGNC Symbol;Acc:HGNC:30844]	16:29871159-29899550:-1	64	145	179	211	204	665	498	167	274	49	2456	4.064	15.802	1.954	6.039	6.398	7.473	9.905	4.317	2.079	1.957	1.474	0.5625	0.0379	0.09445	0.08416	0.11404	0.09163	0.03975	0.02137	0.02481	0.02737	0	.	.	.	.	.	.	.	.	.	no	no	no	no	no	no	no	no	no	no
SF1	ENSG00000168066	splicing factor 1 [Source:HGNC Symbol;Acc:HGNC:12950]	11:64764606-64778786:-1	113	4176	1703	1879	1465	4002	6289	3893	2565	277	26362	43.626	27.901	56.288	57.456	56.974	53.663	59.607	54.512	48.469	18.318	8.331	0.83976	2.02481	1.75755	1.47138	1.48641	1.03227	0.90558	0.88672	0.26627	0.16188	4	myoid/Leydig | endothelia/macrophage | undiff SPG | diff SPG/early meiosis	0.563 | 0.575 | 0.57 | 0.537	0.419 | 0.429 | 0.429 | 0.432	0.144 | 0.146 | 0.141 | 0.105	0.146	0.736 | 0.520 | 0.353 | 0.359	0.000e+00 | 8.007e-150 | 2.333e-98 | 1.470e-83	0.000e+00 | 4.050e-145 | 1.180e-93 | 7.434e-79	.	no	yes	yes	yes	yes	no	no	no	no	no
SF3A1	ENSG00000099995	splicing factor 3a subunit 1 [Source:HGNC Symbol;Acc:HGNC:10765]	22:30331988-30356919:-1	53	970	637	1118	857	3040	5225	2861	4464	818	20043	33.169	13.086	13.075	21.491	33.899	31.392	45.279	45.289	35.62	31.879	24.602	0.35921	0.29204	0.33854	0.6578	0.62812	0.58909	0.64542	0.48533	0.48776	0.52717	0	.	.	.	.	.	.	.	.	.	no	no	no	no	no	no	no	no	no	no
SF3A2	ENSG00000104897	splicing factor 3a subunit 2 [Source:HGNC Symbol;Acc:HGNC:10766]	19:2236824-2248655:1	80	1461	722	1826	1190	3466	4843	2648	4008	955	21199	35.082	19.753	19.693	24.359	55.367	43.59	51.623	41.978	32.968	28.622	28.722	0.54001	0.46133	0.38848	1.68619	1.01881	0.76043	0.54974	0.39992	0.36878	0.62681	2	undiff SPG | diff SPG/early meiosis	0.554 | 0.436	0.339 | 0.347	0.215 | 0.089	0.215	0.825 | 0.373	0.000e+00 | 1.910e-108	0.000e+00 | 9.659e-104	.	no	no	no	yes	yes	no	no	no	no	no
SF3A3	ENSG00000183431	splicing factor 3a subunit 3 [Source:HGNC Symbol;Acc:HGNC:10767]	1:37956975-37990075:-1	76	1545	762	1310	1437	4275	5397	1265	792	67	16926	28.011	18.765	20.825	25.709	39.721	52.637	63.673	46.78	15.75	5.656	2.015	0.56724	0.50634	0.43714	0.84925	1.46219	1.27213	0.69933	0.18713	0.09542	0.04342	3	undiff SPG | diff SPG/early meiosis | spermatocyte	0.397 | 0.526 | 0.637	0.273 | 0.268 | 0.236	0.124 | 0.258 | 0.401	0.401	0.297 | 0.735 | 0.667	1.556e-64 | 1.000e-306 | 0.000e+00	7.870e-60 | 5.000e-302 | 0.000e+00	.	no	no	no	yes	yes	yes	no	no	no	no
SF3B1	ENSG00000115524	splicing factor 3b subunit 1 [Source:HGNC Symbol;Acc:HGNC:10768]	2:197388515-197435079:-1	120	2697	1452	1932	1558	3050	1689	488	765	134	13885	22.978	29.63	36.353	48.988	58.581	57.07	45.427	14.64	6.076	5.463	4.03	1.19025	1.08371	1.28116	1.89707	1.81437	0.76596	0.14861	0.07868	0.09454	0.07519	5	Sertoli | myoid/Leydig | endothelia/macrophage | undiff SPG | diff SPG/early meiosis	0.296 | 0.364 | 0.49 | 0.586 | 0.571	0.229 | 0.211 | 0.216 | 0.209 | 0.214	0.067 | 0.153 | 0.274 | 0.377 | 0.357	0.377	0.513 | 0.510 | 0.604 | 0.988 | 0.928	5.574e-20 | 0.000e+00 | 7.007e-243 | 0.000e+00 | 0.000e+00	2.819e-15 | 0.000e+00 | 3.544e-238 | 0.000e+00 | 0.000e+00	.	yes	yes	yes	yes	yes	no	no	no	no	no
SF3B2	ENSG00000087365	splicing factor 3b subunit 2 [Source:HGNC Symbol;Acc:HGNC:10769]	11:66050729-66069308:1	207	3864	1586	2854	1966	5581	9188	4787	3507	560	34100	56.432	51.111	52.082	53.509	86.537	72.015	83.125	79.639	59.599	25.045	16.842	2.27467	1.73337	1.39805	5.69915	3.06097	3.22426	2.89351	1.43549	0.45935	0.37112	4	undiff SPG | diff SPG/early meiosis | spermatocyte | early spermatid 1	0.865 | 0.72 | 0.831 | 0.796	0.547 | 0.557 | 0.531 | 0.51	0.318 | 0.163 | 0.300 | 0.286	0.318	1.280 | 0.474 | 0.584 | 0.498	0.000e+00 | 2.104e-127 | 0.000e+00 | 0.000e+00	0.000e+00 | 1.064e-122 | 0.000e+00 | 0.000e+00	.	no	no	no	yes	yes	yes	yes	no	no	no
SF3B3	ENSG00000189091	splicing factor 3b subunit 3 [Source:HGNC Symbol;Acc:HGNC:10770]	16:70523791-70577670:1	42	1127	678	573	766	665	861	769	641	87	6209	10.275	10.37	15.191	22.874	17.374	28.059	9.905	7.463	9.574	4.578	2.617	0.26825	0.35822	0.36431	0.28016	0.57625	0.08953	0.07306	0.11776	0.05658	0.04732	1	diff SPG/early meiosis	0.281	0.094	0.187	0.187	0.467	3.75e-195	1.897e-190	diff SPG/early meiosis	no	no	no	no	yes	no	no	no	no	no
SFMBT1	ENSG00000163935	Scm like with four mbt domains 1 [Source:HGNC Symbol;Acc:HGNC:20255]	3:52903572-53046750:-1	27	194	140	1416	540	4232	4124	1366	1889	484	14412	23.85	6.667	2.615	4.723	42.935	19.78	63.032	35.746	17.007	13.49	14.556	0.19609	0.05587	0.0745	0.96231	0.39435	1.64294	0.49403	0.18643	0.18821	0.29837	2	undiff SPG | spermatocyte	0.429 | 0.63	0.227 | 0.19	0.202 | 0.440	0.44	0.473 | 1.030	9.980e-173 | 0.000e+00	5.048e-168 | 0.000e+00	.	no	no	no	yes	no	yes	no	no	no	no
SFMBT2	ENSG00000198879	Scm like with four mbt domains 2 [Source:HGNC Symbol;Acc:HGNC:20256]	10:7158624-7411488:-1	1	229	382	299	95	21	102	46	53	5	1233	2.04	0.247	3.087	12.888	9.066	3.48	0.313	0.884	0.573	0.378	0.15	0.00903	0.06894	0.20804	0.12889	0.04307	0.00256	0.00693	0.00553	0.00593	0.00191	0	.	.	.	.	.	.	.	.	.	no	no	no	no	no	no	no	no	no	no
SFPQ	ENSG00000116560	splicing factor proline and glutamine rich [Source:HGNC Symbol;Acc:HGNC:10774]	1:35176378-35193145:-1	160	4003	1780	2059	1925	3487	4033	3561	7396	1769	30173	49.933	39.506	53.956	60.054	62.432	70.513	51.936	34.957	44.335	52.817	53.203	1.46841	1.95868	1.81776	2.02373	3.36941	0.99353	0.47455	0.86733	1.17389	1.76008	5	myoid/Leydig | endothelia/macrophage | undiff SPG | diff SPG/early meiosis | late spermatid 2	0.54 | 0.601 | 0.624 | 0.705 | 0.532	0.494 | 0.494 | 0.492 | 0.49 | 0.497	0.046 | 0.107 | 0.132 | 0.215 | 0.035	0.215	0.432 | 0.318 | 0.430 | 0.997 | 0.289	0.000e+00 | 2.422e-66 | 8.608e-120 | 0.000e+00 | 4.126e-71	0.000e+00 | 1.225e-61 | 4.354e-115 | 0.000e+00 | 2.087e-66	.	no	yes	yes	yes	yes	no	no	no	no	yes
SFRP1	ENSG00000104332	secreted frizzled related protein 1 [Source:HGNC Symbol;Acc:HGNC:10776]	8:41261962-41309473:-1	15	4273	449	1027	368	120	189	202	559	179	7381	12.215	3.704	57.595	15.148	31.14	13.48	1.787	1.638	2.515	3.992	5.383	0.11289	5.30268	0.39998	0.61383	0.30968	0.01987	0.01993	0.03097	0.05684	0.10587	1	myoid/Leydig	0.576	0.059	0.517	0.517	2.505	0	0	myoid/Leydig	no	yes	no	no	no	no	no	no	no	no
SFSWAP	ENSG00000061936	splicing factor SWAP [Source:HGNC Symbol;Acc:HGNC:10790]	12:131711081-131799738:1	46	1178	712	1267	1156	1915	2331	2130	1395	99	12229	20.238	11.358	15.878	24.022	38.417	42.344	28.522	20.205	26.519	9.962	2.977	0.33841	0.39328	0.42397	0.89595	1.02291	0.29703	0.22086	0.35004	0.13266	0.06069	2	undiff SPG | diff SPG/early meiosis	0.384 | 0.423	0.192 | 0.192	0.192 | 0.231	0.231	0.557 | 0.650	1.285e-229 | 6.353e-274	6.497e-225 | 3.213e-269	.	no	no	no	yes	yes	no	no	no	no	no
SFTPC	ENSG00000168484	surfactant protein C [Source:HGNC Symbol;Acc:HGNC:10802]	8:22156913-22164479:1	1	18	2	17	3	15	34	284	458	153	985	1.63	0.247	0.243	0.067	0.515	0.11	0.223	0.295	3.536	3.271	4.602	0.01128	0.00427	0.00145	0.00757	0.00278	0.00167	0.00383	0.04268	0.03616	0.08402	0	.	.	.	.	.	.	.	.	.	no	no	no	no	no	no	no	no	no	no
SFXN1	ENSG00000164466	sideroflexin 1 [Source:HGNC Symbol;Acc:HGNC:16085]	5:175477062-175529742:1	39	1296	312	853	146	204	384	295	166	15	3710	6.14	9.63	17.469	10.526	25.864	5.348	3.038	3.328	3.673	1.185	0.451	0.27958	0.43649	0.16701	0.46025	0.0809	0.03174	0.03165	0.04801	0.01513	0.00913	1	undiff SPG	0.259	0.05	0.209	0.209	0.419	0	4e-308	undiff SPG	no	no	no	yes	no	no	no	no	no	no
SFXN2	ENSG00000156398	sideroflexin 2 [Source:HGNC Symbol;Acc:HGNC:16086]	10:102714538-102743492:1	1	513	296	385	200	347	792	576	140	15	3265	5.403	0.247	6.915	9.987	11.674	7.326	5.168	6.865	7.171	1	0.451	0.01082	0.16284	0.17599	0.16472	0.11495	0.04225	0.06551	0.09164	0.01063	0.00644	0	.	.	.	.	.	.	.	.	.	no	no	no	no	no	no	no	no	no	no
SFXN5	ENSG00000144040	sideroflexin 5 [Source:HGNC Symbol;Acc:HGNC:16073]	2:72942036-73075619:-1	17	581	199	623	360	494	823	2930	5610	414	12051	19.943	4.198	7.831	6.714	18.89	13.187	7.358	7.134	36.479	40.063	12.451	0.12085	0.18386	0.11045	0.30514	0.21803	0.0746	0.07429	0.60566	0.70275	0.23589	2	early spermatid 2 | late spermatid 1	0.365 | 0.401	0.174 | 0.139	0.191 | 0.262	0.262	0.313 | 0.478	8.000e-306 | 0.000e+00	4.000e-301 | 0.000e+00	.	no	no	no	no	no	no	no	yes	yes	no
SGCD	ENSG00000170624	sarcoglycan delta [Source:HGNC Symbol;Acc:HGNC:10807]	5:155870344-156767788:1	3	907	47	97	18	60	609	204	352	53	2350	3.889	0.741	12.225	1.586	2.941	0.659	0.894	5.279	2.54	2.514	1.594	0.02174	0.28756	0.01943	0.04143	0.00748	0.00789	0.04043	0.02354	0.0277	0.02505	0	.	.	.	.	.	.	.	.	.	no	no	no	no	no	no	no	no	no	no
SGCG	ENSG00000102683	sarcoglycan gamma [Source:HGNC Symbol;Acc:HGNC:10809]	13:23180979-23325162:1	1	115	7	499	196	25	68	118	106	8	1143	1.892	0.247	1.55	0.236	15.13	7.179	0.372	0.589	1.469	0.757	0.241	0.01216	0.0346	0.00446	0.25567	0.11947	0.00385	0.00712	0.01176	0.00799	0.00458	0	.	.	.	.	.	.	.	.	.	no	no	no	no	no	no	no	no	no	no
SGCZ	ENSG00000185053	sarcoglycan zeta [Source:HGNC Symbol;Acc:HGNC:14075]	8:14084845-15238431:-1	3	36	2	56	12	301	403	95	46	0	954	1.579	0.741	0.485	0.067	1.698	0.44	4.483	3.493	1.183	0.329	0	0.0171	0.01178	0.00032	0.02137	0.00656	0.03058	0.02766	0.01099	0.00392	0	0	.	.	.	.	.	.	.	.	.	no	no	no	no	no	no	no	no	no	no
SGF29	ENSG00000176476	SAGA complex associated factor 29 [Source:HGNC Symbol;Acc:HGNC:25156]	16:28553915-28591790:1	59	970	358	1451	546	918	5772	5101	8015	840	24030	39.767	14.568	13.075	12.078	43.996	20	13.673	50.03	63.508	57.238	25.263	0.50377	0.29706	0.19362	1.03964	0.356	0.15604	0.81837	1.62262	1.29694	0.53609	2	early spermatid 2 | late spermatid 1	0.635 | 0.572	0.361 | 0.345	0.274 | 0.227	0.274	0.607 | 0.431	0.000e+00 | 0.000e+00	0.000e+00 | 0.000e+00	.	no	no	no	no	no	no	no	yes	yes	no
SGIP1	ENSG00000118473	SH3GL interacting endocytic adaptor 1 [Source:HGNC Symbol;Acc:HGNC:25412]	1:66533267-66751139:1	35	650	185	103	44	68	159	100	85	18	1447	2.395	8.642	8.761	6.242	3.123	1.612	1.013	1.378	1.245	0.607	0.541	0.24857	0.21932	0.10467	0.04176	0.04259	0.00738	0.01234	0.0196	0.00754	0.01027	0	.	.	.	.	.	.	.	.	.	no	no	no	no	no	no	no	no	no	no
SGMS1	ENSG00000198964	sphingomyelin synthase 1 [Source:HGNC Symbol;Acc:HGNC:29799]	10:50305586-50625163:-1	43	471	306	106	105	1552	1786	618	934	249	6170	10.211	10.617	6.349	10.324	3.214	3.846	23.116	15.481	7.694	6.67	7.489	0.34564	0.13006	0.1508	0.0484	0.05847	0.20441	0.14573	0.06231	0.07534	0.14964	0	.	.	.	.	.	.	.	.	.	no	no	no	no	no	no	no	no	no	no
SGMS2	ENSG00000164023	sphingomyelin synthase 2 [Source:HGNC Symbol;Acc:HGNC:28395]	4:107824563-107915047:1	15	93	71	249	112	201	3980	2057	598	36	7412	12.266	3.704	1.254	2.395	7.55	4.103	2.994	34.498	25.61	4.271	1.083	0.11618	0.02833	0.02811	0.11791	0.06089	0.02994	0.4379	0.30185	0.04979	0.01881	1	early spermatid 1	0.345	0.07	0.275	0.275	0.403	0	0	early spermatid	no	no	no	no	no	no	yes	no	no	no
SGPL1	ENSG00000166224	sphingosine-1-phosphate lyase 1 [Source:HGNC Symbol;Acc:HGNC:10817]	10:70815948-70881184:1	56	1076	273	1426	1091	449	533	322	309	35	5570	9.218	13.827	14.503	9.211	43.238	39.963	6.688	4.62	4.009	2.207	1.053	0.41946	0.34933	0.17255	0.93399	0.97821	0.07707	0.04911	0.04865	0.02975	0.01977	2	undiff SPG | diff SPG/early meiosis	0.432 | 0.4	0.073 | 0.078	0.359 | 0.322	0.359	0.765 | 0.790	0.000e+00 | 0.000e+00	0.000e+00 | 0.000e+00	.	no	no	no	yes	yes	no	no	no	no	no
SGSH	ENSG00000181523	N-sulfoglucosamine sulfohydrolase [Source:HGNC Symbol;Acc:HGNC:10818]	17:80206716-80220923:-1	4	401	230	54	29	41	45	34	32	2	872	1.443	0.988	5.405	7.76	1.637	1.062	0.611	0.39	0.423	0.229	0.06	0.02328	0.11179	0.10257	0.02024	0.01691	0.00337	0.00356	0.00535	0.00293	0.0007	0	.	.	.	.	.	.	.	.	.	no	no	no	no	no	no	no	no	no	no
SGSM2	ENSG00000141258	small G protein signaling modulator 2 [Source:HGNC Symbol;Acc:HGNC:29026]	17:2337498-2381058:1	17	431	171	252	209	268	706	1872	3146	843	7915	13.098	4.198	5.809	5.769	7.641	7.656	3.992	6.119	23.307	22.467	25.353	0.12178	0.13484	0.08914	0.11958	0.11366	0.03477	0.05702	0.31222	0.28971	0.57746	1	late spermatid 2	0.254	0.124	0.13	0.13	0.436	7.31e-189	3.698e-184	late spermatid	no	no	no	no	no	no	no	no	no	yes
SGSM3	ENSG00000100359	small G protein signaling modulator 3 [Source:HGNC Symbol;Acc:HGNC:25228]	22:40370591-40410289:1	12	233	188	215	425	914	853	333	537	140	3850	6.371	2.963	3.141	6.343	6.519	15.568	13.613	7.394	4.146	3.835	4.211	0.05305	0.06061	0.08967	0.10084	0.30222	0.10581	0.05982	0.04507	0.03932	0.07493	0	.	.	.	.	.	.	.	.	.	no	no	no	no	no	no	no	no	no	no
SGTA	ENSG00000104969	small glutamine rich tetratricopeptide repeat containing alpha [Source:HGNC Symbol;Acc:HGNC:10819]	19:2754715-2783362:-1	53	1372	691	977	818	3261	1902	3373	2190	362	14999	24.822	13.086	18.493	23.313	29.624	29.963	48.57	16.486	41.995	15.64	10.887	0.39486	0.45044	0.38454	0.52612	0.59081	0.76516	0.18764	0.79733	0.20702	0.2118	2	spermatocyte | early spermatid 2	0.486 | 0.42	0.219 | 0.222	0.267 | 0.198	0.267	0.360 | 0.402	0.000e+00 | 9.000e-295	0.000e+00 | 4.954e-290	.	no	no	no	no	no	yes	no	yes	no	no
SGTB	ENSG00000197860	small glutamine rich tetratricopeptide repeat containing beta [Source:HGNC Symbol;Acc:HGNC:23567]	5:65665928-65723035:-1	4	318	213	358	176	247	421	328	151	18	2234	3.697	0.988	4.286	7.186	10.855	6.447	3.679	3.649	4.084	1.078	0.541	0.01935	0.09075	0.10223	0.16837	0.09896	0.03011	0.02964	0.04196	0.01174	0.00681	0	.	.	.	.	.	.	.	.	.	no	no	no	no	no	no	no	no	no	no
SH2B1	ENSG00000178188	SH2B adaptor protein 1 [Source:HGNC Symbol;Acc:HGNC:30417]	16:28846600-28874212:1	24	888	457	785	629	743	608	133	214	32	4513	7.469	5.926	11.969	15.418	23.802	23.04	11.066	5.27	1.656	1.528	0.962	0.17944	0.2786	0.23413	0.39413	0.46787	0.09981	0.04985	0.01962	0.02015	0.01679	0	.	.	.	.	.	.	.	.	.	no	no	no	no	no	no	no	no	no	no
SH2D5	ENSG00000189410	SH2 domain containing 5 [Source:HGNC Symbol;Acc:HGNC:28819]	1:20719731-20732837:-1	1	7	4	24	24	369	768	201	264	50	1712	2.833	0.247	0.094	0.135	0.728	0.879	5.496	6.657	2.502	1.885	1.504	0.0036	0.00208	0.00144	0.00925	0.01839	0.04687	0.06662	0.02663	0.02092	0.02515	0	.	.	.	.	.	.	.	.	.	no	no	no	no	no	no	no	no	no	no
SH3BGR	ENSG00000185437	SH3 domain binding glutamate rich protein [Source:HGNC Symbol;Acc:HGNC:10822]	21:39445855-39515506:1	1	7	1	55	44	53	212	176	61	3	613	1.014	0.247	0.094	0.034	1.668	1.612	0.789	1.838	2.191	0.436	0.09	0.00132	0.00248	0.00075	0.03264	0.0253	0.0072	0.01687	0.02304	0.00421	0.00149	0	.	.	.	.	.	.	.	.	.	no	no	no	no	no	no	no	no	no	no
SH3BGRL	ENSG00000131171	SH3 domain binding glutamate rich protein like [Source:HGNC Symbol;Acc:HGNC:10823]	X:81202102-81298547:1	260	4905	1902	302	151	160	249	213	436	86	8664	14.338	64.198	66.114	64.17	9.157	5.531	2.383	2.158	2.652	3.114	2.586	3.52092	2.88941	1.94074	0.1403	0.10251	0.03861	0.02726	0.04175	0.05563	0.06082	3	Sertoli | myoid/Leydig | endothelia/macrophage	0.642 | 0.661 | 0.642	0.14 | 0.071 | 0.118	0.502 | 0.590 | 0.524	0.59	1.595 | 1.715 | 1.026	1.700e-141 | 0.000e+00 | 0.000e+00	8.601e-137 | 0.000e+00 | 0.000e+00	.	yes	yes	yes	no	no	no	no	no	no	no
SH3BP1	ENSG00000100092	SH3 domain binding protein 1 [Source:HGNC Symbol;Acc:HGNC:10824]	22:37634654-37656117:1	3	178	108	282	131	188	99	34	40	3	1066	1.764	0.741	2.399	3.644	8.551	4.799	2.8	0.858	0.423	0.286	0.09	0.01251	0.04914	0.07839	0.12061	0.07545	0.02172	0.0082	0.00492	0.00434	0.00271	0	.	.	.	.	.	.	.	.	.	no	no	no	no	no	no	no	no	no	no
SH3BP2	ENSG00000087266	SH3 domain binding protein 2 [Source:HGNC Symbol;Acc:HGNC:10825]	4:2793071-2841098:1	12	629	605	445	340	806	1621	1468	1662	412	8000	13.239	2.963	8.478	20.412	13.493	12.454	12.005	14.05	18.277	11.869	12.391	0.0918	0.21038	0.34628	0.21307	0.21309	0.10176	0.14045	0.23341	0.13414	0.24226	0	.	.	.	.	.	.	.	.	.	no	no	no	no	no	no	no	no	no	no
SH3D19	ENSG00000109686	SH3 domain containing 19 [Source:HGNC Symbol;Acc:HGNC:30418]	4:151102751-151325605:-1	69	1073	448	326	179	333	634	223	226	30	3541	5.86	17.037	14.463	15.115	9.885	6.557	4.96	5.495	2.776	1.614	0.902	0.6468	0.34704	0.22736	0.16621	0.10799	0.03312	0.04735	0.0243	0.02173	0.01489	0	.	.	.	.	.	.	.	.	.	no	no	no	no	no	no	no	no	no	no
SH3GL1	ENSG00000141985	SH3 domain containing GRB2 like 1, endophilin A2 [Source:HGNC Symbol;Acc:HGNC:10830]	19:4360370-4400547:-1	25	977	502	232	395	1523	1490	424	388	30	5986	9.906	6.173	13.169	16.937	7.035	14.469	22.684	12.915	5.279	2.771	0.902	0.15025	0.2899	0.25696	0.09633	0.2279	0.20041	0.11045	0.05149	0.03184	0.01416	0	.	.	.	.	.	.	.	.	.	no	no	no	no	no	no	no	no	no	no
SH3GL2	ENSG00000107295	SH3 domain containing GRB2 like 2, endophilin A1 [Source:HGNC Symbol;Acc:HGNC:10831]	9:17579066-17797124:1	15	29	11	689	78	129	621	755	996	318	3641	6.025	3.704	0.391	0.371	20.891	2.857	1.921	5.383	9.4	7.113	9.564	0.11462	0.00858	0.00595	0.33518	0.0427	0.01875	0.04782	0.09457	0.0776	0.18842	0	.	.	.	.	.	.	.	.	.	no	no	no	no	no	no	no	no	no	no
SH3GL3	ENSG00000140600	SH3 domain containing GRB2 like 3, endophilin A3 [Source:HGNC Symbol;Acc:HGNC:10832]	15:83447228-83618743:1	86	301	141	322	312	2463	7435	6024	11307	3082	31473	52.084	21.235	4.057	4.757	9.763	11.429	36.685	64.445	75	80.747	92.692	0.79189	0.10463	0.09958	0.22773	0.25878	0.52859	1.72947	3.2492	3.77306	8.63356	2	early spermatid 2 | late spermatid 1 | late spermatid 2	0.75 | 0.807 | 0.927	0.486 | 0.434 | 0.497	0.264 | 0.373 | 0.430	0.43	0.474 | 0.796 | 1.760	0.000e+00 | 0.000e+00 | 0.000e+00	0.000e+00 | 0.000e+00 | 0.000e+00	.	no	no	no	no	no	no	no	yes	yes	yes
SH3GLB1	ENSG00000097033	SH3 domain containing GRB2 like, endophilin B1 [Source:HGNC Symbol;Acc:HGNC:10833]	1:86704570-86748184:1	201	2170	1501	2251	1460	6038	10100	5427	6170	737	36055	59.667	49.63	29.249	50.641	68.253	53.48	89.931	87.544	67.567	44.062	22.165	2.19114	0.76315	1.34934	2.1672	1.65997	6.57125	5.3029	2.325	1.031	0.51412	2	spermatocyte | early spermatid 1	0.899 | 0.875	0.559 | 0.531	0.340 | 0.344	0.344	1.242 | 1.038	0.000e+00 | 0.000e+00	0.000e+00 | 0.000e+00	.	no	no	no	no	no	yes	yes	no	no	no
SH3GLB2	ENSG00000148341	SH3 domain containing GRB2 like, endophilin B2 [Source:HGNC Symbol;Acc:HGNC:10834]	9:129007036-129028331:-1	35	1241	489	759	268	1349	1750	602	1215	382	8090	13.388	8.642	16.727	16.498	23.014	9.817	20.092	15.169	7.495	8.677	11.489	0.2238	0.38676	0.25953	0.38254	0.14642	0.1704	0.12271	0.05628	0.09531	0.22194	0	.	.	.	.	.	.	.	.	.	no	no	no	no	no	no	no	no	no	no
SH3KBP1	ENSG00000147010	SH3 domain containing kinase binding protein 1 [Source:HGNC Symbol;Acc:HGNC:13867]	X:19533977-19887600:-1	3	1541	742	641	527	61	104	54	94	10	3777	6.251	0.741	20.771	25.034	19.436	19.304	0.909	0.901	0.672	0.671	0.301	0.00488	0.53653	0.57973	0.35719	0.46986	0.01326	0.01194	0.00629	0.01109	0.00582	1	endothelia/macrophage	0.25	0.053	0.197	0.197	0.496	2.82e-253	1.426e-248	endothelia/macrophage	no	no	yes	no	no	no	no	no	no	no
SH3PXD2A	ENSG00000107957	SH3 and PX domains 2A [Source:HGNC Symbol;Acc:HGNC:23664]	10:103594027-103855543:-1	1	1777	338	213	170	162	258	693	888	53	4553	7.535	0.247	23.952	11.404	6.458	6.227	2.413	2.236	8.628	6.341	1.594	0.00297	0.63364	0.16923	0.0948	0.10162	0.02132	0.01832	0.13166	0.07327	0.02917	0	.	.	.	.	.	.	.	.	.	no	no	no	no	no	no	no	no	no	no
SH3RF1	ENSG00000154447	SH3 domain containing ring finger 1 [Source:HGNC Symbol;Acc:HGNC:17650]	4:169094259-169270956:-1	90	501	180	249	204	31	516	443	238	27	2479	4.102	22.222	6.753	6.073	7.55	7.473	0.462	4.473	5.515	1.7	0.812	0.76284	0.15767	0.08139	0.12308	0.13677	0.00639	0.0402	0.04932	0.02249	0.01547	0	.	.	.	.	.	.	.	.	.	no	no	no	no	no	no	no	no	no	no
SH3RF3	ENSG00000172985	SH3 domain containing ring finger 3 [Source:HGNC Symbol;Acc:HGNC:24699]	2:109129205-109504634:1	0	135	76	539	131	52	349	130	196	39	1647	2.726	0	1.82	2.564	16.343	4.799	0.775	3.025	1.619	1.4	1.173	0	0.03339	0.02829	0.28307	0.07031	0.00601	0.02404	0.01303	0.01649	0.02033	0	.	.	.	.	.	.	.	.	.	no	no	no	no	no	no	no	no	no	no
SH3TC2	ENSG00000169247	SH3 domain and tetratricopeptide repeats 2 [Source:HGNC Symbol;Acc:HGNC:29427]	5:148923639-149063163:-1	32	222	182	179	207	315	2077	1069	620	53	4956	8.202	7.901	2.992	6.14	5.428	7.582	4.692	18.003	13.309	4.428	1.594	0.2656	0.07064	0.09713	0.0731	0.15548	0.05072	0.21072	0.16983	0.052	0.02909	0	.	.	.	.	.	.	.	.	.	no	no	no	no	no	no	no	no	no	no
SHANK1	ENSG00000161681	SH3 and multiple ankyrin repeat domains 1 [Source:HGNC Symbol;Acc:HGNC:15474]	19:50659255-50719802:-1	1	66	35	93	79	168	183	106	83	17	831	1.375	0.247	0.89	1.181	2.82	2.894	2.502	1.586	1.32	0.593	0.511	0.00518	0.01743	0.01383	0.04375	0.04431	0.01968	0.01375	0.01539	0.00688	0.01105	0	.	.	.	.	.	.	.	.	.	no	no	no	no	no	no	no	no	no	no
SHANK2	ENSG00000162105	SH3 and multiple ankyrin repeat domains 2 [Source:HGNC Symbol;Acc:HGNC:14295]	11:70467854-71252577:-1	0	77	26	144	145	225	361	163	147	25	1313	2.173	0	1.038	0.877	4.366	5.311	3.351	3.129	2.029	1.05	0.752	0	0.01931	0.01492	0.06639	0.09364	0.03391	0.02398	0.01687	0.01141	0.01296	0	.	.	.	.	.	.	.	.	.	no	no	no	no	no	no	no	no	no	no
SHANK3	ENSG00000251322	SH3 and multiple ankyrin repeat domains 3 [Source:HGNC Symbol;Acc:HGNC:14294]	22:50674415-50733298:1	3	41	559	80	18	72	906	646	350	18	2693	4.457	0.741	0.553	18.86	2.426	0.659	1.072	7.853	8.043	2.499	0.541	0.01622	0.00872	0.30282	0.04358	0.01006	0.0077	0.07038	0.08944	0.0278	0.01064	0	.	.	.	.	.	.	.	.	.	no	no	no	no	no	no	no	no	no	no
SHC3	ENSG00000148082	SHC adaptor protein 3 [Source:HGNC Symbol;Acc:HGNC:18181]	9:89005771-89178818:-1	1	109	4	108	21	36	321	165	246	20	1031	1.706	0.247	1.469	0.135	3.275	0.769	0.536	2.782	2.054	1.757	0.602	0.00734	0.03041	0.002	0.04438	0.01047	0.00307	0.01935	0.01493	0.01743	0.00892	0	.	.	.	.	.	.	.	.	.	no	no	no	no	no	no	no	no	no	no
SHC4	ENSG00000185634	SHC adaptor protein 4 [Source:HGNC Symbol;Acc:HGNC:16743]	15:48823741-48963919:-1	100	94	27	463	198	297	840	376	206	39	2640	4.369	24.691	1.267	0.911	14.039	7.253	4.424	7.281	4.681	1.471	1.173	0.86124	0.02901	0.01226	0.25854	0.11589	0.03991	0.06588	0.05616	0.0226	0.02413	0	.	.	.	.	.	.	.	.	.	no	no	no	no	no	no	no	no	no	no
SHH	ENSG00000164690	sonic hedgehog signaling molecule [Source:HGNC Symbol;Acc:HGNC:10848]	7:155799980-155812463:-1	2	19	11	30	19	689	946	173	112	3	2004	3.316	0.494	0.256	0.371	0.91	0.696	10.262	8.2	2.154	0.8	0.09	0.00997	0.00572	0.00363	0.01727	0.00731	0.07811	0.07448	0.02428	0.01203	0.0014	0	.	.	.	.	.	.	.	.	.	no	no	no	no	no	no	no	no	no	no
SHISA4	ENSG00000198892	shisa family member 4 [Source:HGNC Symbol;Acc:HGNC:27139]	1:201888680-201892587:1	60	1020	518	33	30	39	60	25	85	13	1883	3.116	14.815	13.748	17.476	1.001	1.099	0.581	0.52	0.311	0.607	0.391	0.4065	0.29479	0.24917	0.01222	0.01443	0.00891	0.00591	0.0042	0.00774	0.00727	0	.	.	.	.	.	.	.	.	.	no	no	no	no	no	no	no	no	no	no
SHISA6	ENSG00000188803	shisa family member 6 [Source:HGNC Symbol;Acc:HGNC:34491]	17:11241213-11564063:1	3	417	6	179	74	97	485	213	397	169	2040	3.376	0.741	5.621	0.202	5.428	2.711	1.445	4.204	2.652	2.835	5.083	0.01541	0.11887	0.00323	0.07718	0.03508	0.01289	0.03273	0.01927	0.02908	0.09712	0	.	.	.	.	.	.	.	.	.	no	no	no	no	no	no	no	no	no	no
SHISA8	ENSG00000234965	shisa family member 8 [Source:HGNC Symbol;Acc:HGNC:18351]	22:41909543-41915074:-1	0	8	1	55	40	80	81	30	59	17	371	0.614	0	0.108	0.034	1.668	1.465	1.192	0.702	0.374	0.421	0.511	0	0.00206	0.00149	0.0223	0.02657	0.00593	0.00418	0.00224	0.00379	0.00775	0	.	.	.	.	.	.	.	.	.	no	no	no	no	no	no	no	no	no	no
SHISA9	ENSG00000237515	shisa family member 9 [Source:HGNC Symbol;Acc:HGNC:37231]	16:12901598-13240416:1	4	186	111	270	109	310	1051	679	294	30	3044	5.037	0.988	2.507	3.745	8.187	3.993	4.617	9.11	8.454	2.1	0.902	0.02276	0.05689	0.05319	0.11164	0.06345	0.0328	0.08535	0.09577	0.02168	0.01362	0	.	.	.	.	.	.	.	.	.	no	no	no	no	no	no	no	no	no	no
SHMT2	ENSG00000182199	serine hydroxymethyltransferase 2 [Source:HGNC Symbol;Acc:HGNC:10852]	12:57229573-57234935:1	19	648	276	71	161	56	38	23	44	8	1344	2.224	4.691	8.734	9.312	2.153	5.897	0.834	0.329	0.286	0.314	0.241	0.12308	0.1902	0.1403	0.03252	0.09991	0.00782	0.00327	0.00351	0.00395	0.00343	0	.	.	.	.	.	.	.	.	.	no	no	no	no	no	no	no	no	no	no
SHOC2	ENSG00000108061	SHOC2 leucine rich repeat scaffold protein [Source:HGNC Symbol;Acc:HGNC:15454]	10:110919593-111013666:1	167	1309	838	1666	1064	2010	3374	1574	2441	643	15086	24.966	41.235	17.644	28.273	50.515	38.974	29.937	29.245	19.597	17.432	19.338	1.73266	0.41684	0.51511	1.34164	0.9871	0.35671	0.35091	0.2488	0.25235	0.42966	3	Sertoli | undiff SPG | diff SPG/early meiosis	0.412 | 0.505 | 0.39	0.249 | 0.235 | 0.243	0.163 | 0.270 | 0.147	0.27	0.946 | 0.768 | 0.504	1.509e-84 | 0.000e+00 | 6.717e-155	7.631e-80 | 0.000e+00 | 3.398e-150	.	yes	no	no	yes	yes	no	no	no	no	no
SHOX	ENSG00000185960	short stature homeobox [Source:HGNC Symbol;Acc:HGNC:10853]	X:624344-659411:1	32	354	264	492	209	679	2414	2182	2768	238	9632	15.94	7.901	4.772	8.907	14.918	7.656	10.113	20.924	27.166	19.767	7.158	0.22203	0.10974	0.12899	0.31935	0.1893	0.13592	0.43048	0.59982	0.38384	0.14685	1	early spermatid 2	0.272	0.142	0.13	0.13	0.323	5.181e-171	2.621e-166	early spermatid	no	no	no	no	no	no	no	yes	no	no
SHOX2	ENSG00000168779	short stature homeobox 2 [Source:HGNC Symbol;Acc:HGNC:10854]	3:158095905-158106420:-1	9	74	35	385	133	275	1591	4044	3091	432	10069	16.663	2.222	0.997	1.181	11.674	4.872	4.096	13.79	50.349	22.074	12.992	0.06079	0.01995	0.01715	0.19939	0.08631	0.04231	0.13286	1.1177	0.32959	0.25193	1	early spermatid 2	0.503	0.115	0.388	0.388	0.868	0	0	early spermatid	no	no	no	no	no	no	no	yes	no	no
SHPK	ENSG00000197417	sedoheptulokinase [Source:HGNC Symbol;Acc:HGNC:1492]	17:3608240-3636250:-1	6	195	80	39	35	55	71	174	29	1	685	1.134	1.481	2.628	2.699	1.183	1.282	0.819	0.615	2.166	0.207	0.03	0.02985	0.0607	0.03253	0.01487	0.01612	0.00561	0.00593	0.02493	0.00228	0.00029	0	.	.	.	.	.	.	.	.	.	no	no	no	no	no	no	no	no	no	no
SHPRH	ENSG00000146414	SNF2 histone linker PHD RING helicase [Source:HGNC Symbol;Acc:HGNC:19336]	6:145864245-145964423:-1	17	1301	552	1147	1185	827	3089	773	463	66	9420	15.589	4.198	17.536	18.623	34.779	43.407	12.318	26.775	9.624	3.306	1.985	0.14735	0.46777	0.32203	0.74485	1.09836	0.12804	0.34548	0.13465	0.04621	0.03673	2	undiff SPG | diff SPG/early meiosis	0.348 | 0.434	0.145 | 0.143	0.203 | 0.291	0.291	0.483 | 0.763	7.975e-204 | 0.000e+00	4.034e-199 | 0.000e+00	.	no	no	no	yes	yes	no	no	no	no	no
SIK1	ENSG00000142178	salt inducible kinase 1 [Source:HGNC Symbol;Acc:HGNC:11142]	21:43414483-43427131:-1	0	11	24	47	15	23	22	14	7	0	163	0.27	0	0.148	0.81	1.425	0.549	0.343	0.191	0.174	0.05	0	0	0.0028	0.01143	0.02148	0.00709	0.00163	0.00123	0.00263	0.00037	0	0	.	.	.	.	.	.	.	.	.	no	no	no	no	no	no	no	no	no	no
SIK2	ENSG00000170145	salt inducible kinase 2 [Source:HGNC Symbol;Acc:HGNC:21680]	11:111602449-111730855:1	8	510	276	244	233	664	1545	1026	909	72	5487	9.08	1.975	6.874	9.312	7.398	8.535	9.89	13.392	12.774	6.491	2.165	0.03959	0.14442	0.12806	0.11467	0.12166	0.08048	0.11601	0.1289	0.07295	0.03693	0	.	.	.	.	.	.	.	.	.	no	no	no	no	no	no	no	no	no	no
SIK3	ENSG00000160584	SIK family kinase 3 [Source:HGNC Symbol;Acc:HGNC:29165]	11:116843402-117098437:-1	48	536	457	934	393	1763	4427	3500	6922	896	19876	32.893	11.852	7.225	15.418	28.32	14.396	26.259	38.372	43.576	49.432	26.947	0.41958	0.15424	0.23772	0.57646	0.2426	0.27802	0.52223	0.70903	0.98815	0.58994	1	late spermatid 1	0.494	0.279	0.215	0.215	0.472	0	0	late spermatid	no	no	no	no	no	no	no	no	yes	no
SIKE1	ENSG00000052723	suppressor of IKBKE 1 [Source:HGNC Symbol;Acc:HGNC:26119]	1:114769479-114780685:-1	47	1107	461	965	911	2228	3058	1357	2313	139	12586	20.828	11.605	14.921	15.553	29.26	33.37	33.184	26.506	16.895	16.518	4.18	0.34883	0.34548	0.21892	0.58186	0.73198	0.37168	0.29202	0.15431	0.19673	0.07004	2	undiff SPG | diff SPG/early meiosis	0.293 | 0.334	0.203 | 0.202	0.090 | 0.132	0.132	0.316 | 0.452	1.001e-103 | 1.309e-165	5.061e-99 | 6.622e-161	.	no	no	no	yes	yes	no	no	no	no	no
SIL1	ENSG00000120725	SIL1 nucleotide exchange factor [Source:HGNC Symbol;Acc:HGNC:24624]	5:138946724-139293557:-1	90	1298	437	547	1251	4255	6607	3176	4969	1030	23660	39.155	22.222	17.496	14.744	16.586	45.824	63.375	57.268	39.542	35.485	30.977	0.71402	0.41894	0.24818	0.26036	1.20365	1.22594	1.03025	0.5834	0.56036	0.71302	3	diff SPG/early meiosis | spermatocyte | early spermatid 1	0.458 | 0.634 | 0.573	0.388 | 0.361 | 0.349	0.070 | 0.273 | 0.224	0.273	0.380 | 0.429 | 0.306	1.397e-106 | 0.000e+00 | 0.000e+00	7.064e-102 | 0.000e+00 | 0.000e+00	.	no	no	no	no	yes	yes	yes	no	no	no
SIM1	ENSG00000112246	SIM bHLH transcription factor 1 [Source:HGNC Symbol;Acc:HGNC:10882]	6:100385009-100464921:-1	1	69	28	61	47	217	209	193	163	23	1011	1.673	0.247	0.93	0.945	1.85	1.722	3.232	1.812	2.403	1.164	0.692	0.00741	0.01852	0.01983	0.02247	0.02542	0.02328	0.01398	0.01989	0.01124	0.01193	0	.	.	.	.	.	.	.	.	.	no	no	no	no	no	no	no	no	no	no
SIN3A	ENSG00000169375	SIN3 transcription regulator family member A [Source:HGNC Symbol;Acc:HGNC:19353]	15:75369379-75455842:-1	65	953	706	1110	951	1105	1920	874	514	66	8264	13.676	16.049	12.845	23.819	33.657	34.835	16.458	16.642	10.881	3.671	1.985	0.48124	0.32357	0.41825	0.68522	0.75359	0.1626	0.17038	0.14443	0.05326	0.04117	2	undiff SPG | diff SPG/early meiosis	0.337 | 0.348	0.125 | 0.127	0.212 | 0.221	0.221	0.499 | 0.554	4.142e-240 | 9.294e-236	2.095e-235 | 4.701e-231	.	no	no	no	yes	yes	no	no	no	no	no
SIN3B	ENSG00000127511	SIN3 transcription regulator family member B [Source:HGNC Symbol;Acc:HGNC:19354]	19:16829398-16880353:1	57	1840	306	436	316	564	641	627	1113	119	6019	9.961	14.074	24.801	10.324	13.22	11.575	8.4	5.556	7.806	7.948	3.579	0.42639	0.71087	0.15987	0.21413	0.19975	0.07161	0.04858	0.0855	0.09089	0.06843	0	.	.	.	.	.	.	.	.	.	no	no	no	no	no	no	no	no	no	no
SINHCAF	ENSG00000139146	SIN3-HDAC complex associated factor [Source:HGNC Symbol;Acc:HGNC:30702]	12:31280584-31327058:-1	64	546	618	742	976	1770	1961	4859	4169	173	15878	26.276	15.802	7.359	20.85	22.498	35.751	26.363	16.997	60.496	29.772	5.203	0.4827	0.16642	0.33826	0.41125	0.78938	0.2795	0.20035	1.45089	0.47516	0.10414	2	diff SPG/early meiosis | early spermatid 2	0.358 | 0.605	0.258 | 0.21	0.100 | 0.395	0.395	0.292 | 0.885	2.961e-57 | 0.000e+00	1.498e-52 | 0.000e+00	.	no	no	no	no	yes	no	no	yes	no	no
SIPA1L1	ENSG00000197555	signal induced proliferation associated 1 like 1 [Source:HGNC Symbol;Acc:HGNC:20284]	14:71320449-71741229:1	61	697	350	949	730	753	4928	3074	2104	157	13803	22.842	15.062	9.395	11.808	28.775	26.74	11.215	42.715	38.272	15.025	4.722	0.41526	0.2128	0.20047	0.58161	0.50481	0.11371	0.58974	0.55435	0.19907	0.09283	2	undiff SPG | early spermatid 1	0.288 | 0.427	0.225 | 0.182	0.063 | 0.245	0.245	0.250 | 0.307	1.476e-59 | 0.000e+00	7.465e-55 | 0.000e+00	.	no	no	no	yes	no	no	yes	no	no	no
SIPA1L2	ENSG00000116991	signal induced proliferation associated 1 like 2 [Source:HGNC Symbol;Acc:HGNC:23800]	1:232397965-232630571:-1	13	106	259	964	444	332	471	616	809	176	4190	6.934	3.21	1.429	8.738	29.23	16.264	4.945	4.083	7.669	5.777	5.293	0.08643	0.03096	0.14811	0.62303	0.30368	0.0402	0.03916	0.07471	0.06971	0.09651	1	undiff SPG	0.292	0.056	0.236	0.236	0.597	0	0	undiff SPG	no	no	no	yes	no	no	no	no	no	no
SIPA1L3	ENSG00000105738	signal induced proliferation associated 1 like 3 [Source:HGNC Symbol;Acc:HGNC:23801]	19:37907208-38208369:1	11	148	109	446	136	120	176	909	843	52	2950	4.882	2.716	1.995	3.677	13.523	4.982	1.787	1.526	11.317	6.02	1.564	0.05916	0.04331	0.04386	0.23669	0.08035	0.01749	0.01334	0.15858	0.07013	0.02782	0	.	.	.	.	.	.	.	.	.	no	no	no	no	no	no	no	no	no	no
SIRT1	ENSG00000096717	sirtuin 1 [Source:HGNC Symbol;Acc:HGNC:14929]	10:67884656-67918390:1	82	632	300	531	427	1395	6600	4443	1372	184	15966	26.422	20.247	8.519	10.121	16.101	15.641	20.777	57.207	55.316	9.798	5.534	0.70855	0.1905	0.16343	0.30669	0.29084	0.23687	1.24972	1.49826	0.15441	0.11149	1	early spermatid 1 | early spermatid 2	0.572 | 0.553	0.192 | 0.22	0.380 | 0.333	0.38	0.672 | 0.805	0.000e+00 | 0.000e+00	0.000e+00 | 0.000e+00	early spermatid	no	no	no	no	no	no	yes	yes	no	no
SIRT2	ENSG00000068903	sirtuin 2 [Source:HGNC Symbol;Acc:HGNC:10886]	19:38878555-38899862:-1	39	1820	732	320	378	796	2525	5952	3684	431	16677	27.599	9.63	24.532	24.696	9.703	13.846	11.856	21.886	74.104	26.309	12.962	0.28363	0.62213	0.41368	0.15582	0.26717	0.12428	0.28559	2.6329	0.42152	0.2214	1	early spermatid 2	0.741	0.205	0.536	0.536	1.436	0	0	early spermatid	no	no	no	no	no	no	no	yes	no	no
SIRT3	ENSG00000142082	sirtuin 3 [Source:HGNC Symbol;Acc:HGNC:14931]	11:215030-236931:-1	20	521	243	216	461	2300	2120	1071	952	148	8052	13.325	4.938	7.023	8.198	6.549	16.886	34.257	18.376	13.334	6.799	4.451	0.13618	0.152	0.11418	0.10186	0.30139	0.385	0.20117	0.15802	0.08483	0.08503	1	spermatocyte	0.343	0.107	0.236	0.236	0.276	0	0	spermatocyte	no	no	no	no	no	yes	no	no	no	no
SIX1	ENSG00000126778	SIX homeobox 1 [Source:HGNC Symbol;Acc:HGNC:10887]	14:60643421-60658259:-1	2	46	11	1622	148	44	52	26	75	6	2032	3.363	0.494	0.62	0.371	49.181	5.421	0.655	0.451	0.324	0.536	0.18	0.00153	0.01341	0.00704	1.18954	0.0894	0.01183	0.00465	0.0038	0.00953	0.00271	1	undiff SPG	0.492	0.007	0.485	0.485	1.114	0	0	undiff SPG	no	no	no	yes	no	no	no	no	no	no
SIX3	ENSG00000138083	SIX homeobox 3 [Source:HGNC Symbol;Acc:HGNC:10889]	2:44941702-44946071:1	4	28	20	79	49	116	276	1265	695	10	2542	4.207	0.988	0.377	0.675	2.395	1.795	1.728	2.392	15.75	4.963	0.301	0.03249	0.01051	0.00816	0.04609	0.03089	0.0175	0.03349	0.23398	0.06002	0.00693	0	.	.	.	.	.	.	.	.	.	no	no	no	no	no	no	no	no	no	no
SIX4	ENSG00000100625	SIX homeobox 4 [Source:HGNC Symbol;Acc:HGNC:10890]	14:60709539-60724351:-1	0	83	9	117	40	112	45	21	16	2	445	0.736	0	1.119	0.304	3.548	1.465	1.668	0.39	0.261	0.114	0.06	0	0.02474	0.00551	0.04776	0.02208	0.01144	0.00308	0.00221	0.00198	0.00092	0	.	.	.	.	.	.	.	.	.	no	no	no	no	no	no	no	no	no	no
SIX6	ENSG00000184302	SIX homeobox 6 [Source:HGNC Symbol;Acc:HGNC:10892]	14:60509146-60512850:1	0	0	0	46	4	27	6	4	2	1	90	0.149	0	0	0	1.395	0.147	0.402	0.052	0.05	0.014	0.03	0	0	0	0.01866	0.00147	0.0038	0.00051	0.00085	0.00032	0.0001	0	.	.	.	.	.	.	.	.	.	no	no	no	no	no	no	no	no	no	no
SKA2	ENSG00000182628	spindle and kinetochore associated complex subunit 2 [Source:HGNC Symbol;Acc:HGNC:28006]	17:59109857-59155260:-1	126	837	506	448	784	2162	2252	856	527	58	8556	14.159	31.111	11.282	17.072	13.584	28.718	32.201	19.52	10.657	3.763	1.744	1.07409	0.2602	0.29439	0.23166	0.61503	0.35301	0.1904	0.09752	0.05054	0.03407	2	Sertoli | diff SPG/early meiosis	0.311 | 0.287	0.14 | 0.135	0.171 | 0.152	0.171	0.801 | 0.457	5.992e-70 | 1.628e-170	3.031e-65 | 8.234e-166	.	yes	no	no	no	yes	no	no	no	no	no
SKAP1	ENSG00000141293	src kinase associated phosphoprotein 1 [Source:HGNC Symbol;Acc:HGNC:15605]	17:48133442-48430275:-1	17	84	72	316	554	1539	3653	2335	4613	903	14086	23.311	4.198	1.132	2.429	9.582	20.293	22.922	31.663	29.071	32.943	27.158	0.11372	0.02254	0.04119	0.16355	0.47435	0.26131	0.3547	0.34838	0.49808	0.61119	1	late spermatid 2	0.272	0.231	0.041	0.041	0.297	3.001e-124	1.518e-119	late spermatid	no	no	no	no	no	no	no	no	no	yes
SKAP2	ENSG00000005020	src kinase associated phosphoprotein 2 [Source:HGNC Symbol;Acc:HGNC:15687]	7:26667068-26995239:-1	67	542	481	1983	948	2348	7877	5004	6931	1514	27695	45.832	16.543	7.306	16.228	60.127	34.725	34.972	68.276	62.301	49.497	45.534	0.51696	0.17178	0.3652	1.67787	0.78214	0.44342	1.64966	1.52452	0.94744	1.25302	2	undiff SPG | early spermatid 1 | early spermatid 2	0.601 | 0.683 | 0.623	0.45 | 0.405 | 0.433	0.151 | 0.278 | 0.190	0.278	0.430 | 0.497 | 0.374	5.705e-124 | 0.000e+00 | 3.366e-257	2.886e-119 | 0.000e+00 | 1.702e-252	.	no	no	no	yes	no	no	yes	yes	no	no
SKI	ENSG00000157933	SKI proto-oncogene [Source:HGNC Symbol;Acc:HGNC:10896]	1:2228319-2310213:1	44	1185	562	547	179	88	76	68	150	31	2930	4.849	10.864	15.973	18.961	16.586	6.557	1.311	0.659	0.847	1.071	0.932	0.33568	0.35595	0.27399	0.277	0.10404	0.01259	0.00573	0.01134	0.01685	0.0176	0	.	.	.	.	.	.	.	.	.	no	no	no	no	no	no	no	no	no	no
SLA	ENSG00000155926	Src like adaptor [Source:HGNC Symbol;Acc:HGNC:10902]	8:133036728-133102912:-1	1	18	241	19	3	52	70	39	20	1	464	0.768	0.247	0.243	8.131	0.576	0.11	0.775	0.607	0.486	0.143	0.03	0.00816	0.00872	0.26018	0.0061	0.00074	0.00464	0.00665	0.00884	0.00174	0.0004	0	.	.	.	.	.	.	.	.	.	no	no	no	no	no	no	no	no	no	no
SLBP	ENSG00000163950	stem-loop binding protein [Source:HGNC Symbol;Acc:HGNC:10904]	4:1692731-1712344:-1	133	1784	679	1814	1811	2066	2226	2344	1979	109	14945	24.732	32.84	24.046	22.908	55.003	66.337	30.772	19.294	29.183	14.133	3.278	1.25616	0.60449	0.42323	1.66107	4.16996	0.49715	0.18702	0.37884	0.18626	0.07641	3	Sertoli | undiff SPG | diff SPG/early meiosis	0.328 | 0.55 | 0.663	0.247 | 0.23 | 0.228	0.081 | 0.320 | 0.435	0.435	0.526 | 0.819 | 1.884	1.407e-21 | 0.000e+00 | 0.000e+00	7.114e-17 | 0.000e+00 | 0.000e+00	.	yes	no	no	yes	yes	no	no	no	no	no
SLC10A1	ENSG00000100652	solute carrier family 10 member 1 [Source:HGNC Symbol;Acc:HGNC:10905]	14:69775416-69797241:-1	0	47	13	12	7	15	26	129	219	33	501	0.829	0	0.634	0.439	0.364	0.256	0.223	0.225	1.606	1.564	0.992	0	0.01355	0.00988	0.00455	0.00323	0.00217	0.00334	0.01631	0.01512	0.01319	0	.	.	.	.	.	.	.	.	.	no	no	no	no	no	no	no	no	no	no
SLC10A2	ENSG00000125255	solute carrier family 10 member 2 [Source:HGNC Symbol;Acc:HGNC:10906]	13:103043998-103066417:-1	0	6	13	11	3	11	50	33	2	0	129	0.213	0	0.081	0.439	0.334	0.11	0.164	0.433	0.411	0.014	0	0	0.00163	0.00288	0.00439	0.00063	0.00063	0.00316	0.00468	6e-05	0	0	.	.	.	.	.	.	.	.	.	no	no	no	no	no	no	no	no	no	no
SLC11A2	ENSG00000110911	solute carrier family 11 member 2 [Source:HGNC Symbol;Acc:HGNC:10908]	12:50979401-51028566:-1	54	542	412	360	431	329	622	266	168	25	3209	5.311	13.333	7.306	13.9	10.916	15.788	4.9	5.391	3.312	1.2	0.752	0.37815	0.17148	0.22361	0.17397	0.30086	0.04303	0.05135	0.04256	0.01883	0.01356	0	.	.	.	.	.	.	.	.	.	no	no	no	no	no	no	no	no	no	no
SLC12A2	ENSG00000064651	solute carrier family 12 member 2 [Source:HGNC Symbol;Acc:HGNC:10911]	5:128083766-128189677:1	19	971	610	1187	574	1764	3016	2592	2772	668	14173	23.455	4.691	13.088	20.58	35.992	21.026	26.273	26.142	32.271	19.796	20.09	0.1197	0.39272	0.55215	0.89957	0.44343	0.27519	0.29776	0.45436	0.27517	0.44364	1	undiff SPG	0.36	0.227	0.133	0.133	0.491	2.251e-167	1.138e-162	undiff SPG	no	no	no	yes	no	no	no	no	no	no
SLC12A4	ENSG00000124067	solute carrier family 12 member 4 [Source:HGNC Symbol;Acc:HGNC:10913]	16:67943474-67969601:-1	8	1012	265	124	213	762	496	110	124	23	3137	5.191	1.975	13.641	8.941	3.76	7.802	11.349	4.299	1.37	0.886	0.692	0.04187	0.29831	0.12754	0.0493	0.12282	0.10131	0.04091	0.01494	0.01236	0.01172	0	.	.	.	.	.	.	.	.	.	no	no	no	no	no	no	no	no	no	no
SLC12A5	ENSG00000124140	solute carrier family 12 member 5 [Source:HGNC Symbol;Acc:HGNC:13818]	20:46021690-46060150:1	21	24	97	422	94	142	137	61	146	32	1176	1.946	5.185	0.323	3.273	12.796	3.443	2.115	1.187	0.759	1.043	0.962	0.1577	0.00599	0.05097	0.1898	0.0412	0.01983	0.00854	0.0081	0.0111	0.0167	0	.	.	.	.	.	.	.	.	.	no	no	no	no	no	no	no	no	no	no
SLC14A2	ENSG00000132874	solute carrier family 14 member 2 [Source:HGNC Symbol;Acc:HGNC:10919]	18:45212995-45683688:1	4	36	32	57	15	134	484	335	151	8	1256	2.079	0.988	0.485	1.08	1.728	0.549	1.996	4.195	4.171	1.078	0.241	0.0246	0.01053	0.01656	0.02236	0.00751	0.01355	0.03696	0.03638	0.01167	0.0044	0	.	.	.	.	.	.	.	.	.	no	no	no	no	no	no	no	no	no	no
SLC15A4	ENSG00000139370	solute carrier family 15 member 4 [Source:HGNC Symbol;Acc:HGNC:23090]	12:128793194-128823958:-1	41	753	222	745	342	4127	6352	2544	3439	448	19013	31.464	10.123	10.15	7.49	22.589	12.527	61.469	55.058	31.673	24.559	13.474	0.25007	0.22785	0.09977	0.38965	0.20773	1.39775	0.97746	0.36643	0.32868	0.2641	2	spermatocyte | early spermatid 1	0.615 | 0.551	0.277 | 0.259	0.338 | 0.292	0.338	0.735 | 0.453	0.000e+00 | 0.000e+00	0.000e+00 | 0.000e+00	.	no	no	no	no	no	yes	yes	no	no	no
SLC16A1	ENSG00000155380	solute carrier family 16 member 1 [Source:HGNC Symbol;Acc:HGNC:10922]	1:112911847-112957593:-1	102	586	239	497	608	1858	2402	4232	3677	610	14811	24.511	25.185	7.899	8.063	15.07	22.271	27.674	20.82	52.689	26.259	18.346	1.03386	0.18305	0.13342	0.25461	0.45552	0.29232	0.22417	0.99657	0.36388	0.38742	2	Sertoli | early spermatid 2	0.252 | 0.527	0.245 | 0.202	0.007 | 0.325	0.325	0.560 | 0.630	2.125e-55 | 0.000e+00	1.075e-50 | 0.000e+00	.	yes	no	no	no	no	no	no	yes	no	no
SLC16A10	ENSG00000112394	solute carrier family 16 member 10 [Source:HGNC Symbol;Acc:HGNC:17027]	6:111087503-111231194:1	4	251	160	572	368	1353	2033	1823	1134	54	7752	12.829	0.988	3.383	5.398	17.344	13.48	20.152	17.622	22.697	8.098	1.624	0.01134	0.07653	0.09324	0.2756	0.2193	0.18238	0.17708	0.30974	0.08732	0.02768	0	.	.	.	.	.	.	.	.	.	no	no	no	no	no	no	no	no	no	no
SLC16A2	ENSG00000147100	solute carrier family 16 member 2 [Source:HGNC Symbol;Acc:HGNC:10923]	X:74421493-74533917:1	1	538	140	15	8	17	30	14	15	2	780	1.291	0.247	7.252	4.723	0.455	0.293	0.253	0.26	0.174	0.107	0.06	0.00082	0.15191	0.05368	0.00492	0.00536	0.00163	0.0012	0.00178	0.00132	0.00093	0	.	.	.	.	.	.	.	.	.	no	no	no	no	no	no	no	no	no	no
SLC16A6	ENSG00000108932	solute carrier family 16 member 6 [Source:HGNC Symbol;Acc:HGNC:10927]	17:68267026-68291267:-1	2	188	35	206	94	561	186	176	151	13	1612	2.668	0.494	2.534	1.181	6.246	3.443	8.356	1.612	2.191	1.078	0.391	0.00624	0.05524	0.01738	0.0949	0.04734	0.06479	0.0126	0.02252	0.01478	0.00546	0	.	.	.	.	.	.	.	.	.	no	no	no	no	no	no	no	no	no	no
SLC16A7	ENSG00000118596	solute carrier family 16 member 7 [Source:HGNC Symbol;Acc:HGNC:10928]	12:59596029-59789855:1	22	719	452	623	304	860	5987	3671	4113	677	17428	28.841	5.432	9.691	15.25	18.89	11.136	12.809	51.894	45.705	29.372	20.361	0.16053	0.21408	0.23374	0.28748	0.19556	0.13011	0.8972	0.74312	0.43303	0.45293	1	early spermatid 1 | early spermatid 2	0.519 | 0.457	0.234 | 0.263	0.285 | 0.194	0.285	0.466 | 0.284	0.000e+00 | 6.327e-261	0.000e+00 | 3.200e-256	early spermatid	no	no	no	no	no	no	yes	yes	no	no
SLC17A5	ENSG00000119899	solute carrier family 17 member 5 [Source:HGNC Symbol;Acc:HGNC:10933]	6:73593379-73653992:-1	10	465	278	322	176	1050	2994	1525	1481	490	8791	14.548	2.469	6.268	9.379	9.763	6.447	15.639	25.951	18.987	10.576	14.737	0.04962	0.13142	0.13566	0.13555	0.10622	0.14901	0.25843	0.19298	0.1212	0.29076	0	.	.	.	.	.	.	.	.	.	no	no	no	no	no	no	no	no	no	no
SLC17A6	ENSG00000091664	solute carrier family 17 member 6 [Source:HGNC Symbol;Acc:HGNC:16703]	11:22338381-22379503:1	0	0	1	5	2	2	25	18	3	1	57	0.094	0	0	0.034	0.152	0.073	0.03	0.217	0.224	0.021	0.03	0	0	0.00049	0.00159	0.00041	0.00011	0.00117	0.00099	0.00016	0.00022	0	.	.	.	.	.	.	.	.	.	no	no	no	no	no	no	no	no	no	no
SLC17A7	ENSG00000104888	solute carrier family 17 member 7 [Source:HGNC Symbol;Acc:HGNC:16704]	19:49429401-49442360:-1	3	272	59	83	152	130	1021	1461	1166	125	4472	7.401	0.741	3.666	1.991	2.517	5.568	1.936	8.85	18.19	8.327	3.759	0.00991	0.08636	0.02859	0.03355	0.10419	0.01532	0.08059	0.26028	0.09627	0.05806	0	.	.	.	.	.	.	.	.	.	no	no	no	no	no	no	no	no	no	no
SLC1A1	ENSG00000106688	solute carrier family 1 member 1 [Source:HGNC Symbol;Acc:HGNC:10939]	9:4490468-4587469:1	4	36	230	13	4	84	563	407	428	51	1820	3.012	0.988	0.485	7.76	0.394	0.147	1.251	4.88	5.067	3.056	1.534	0.01016	0.00792	0.1114	0.00761	0.0023	0.00756	0.04134	0.05039	0.03232	0.02602	0	.	.	.	.	.	.	.	.	.	no	no	no	no	no	no	no	no	no	no
SLC1A2	ENSG00000110436	solute carrier family 1 member 2 [Source:HGNC Symbol;Acc:HGNC:10940]	11:35251205-35420063:-1	22	304	127	284	163	619	3480	3142	3208	119	11468	18.978	5.432	4.098	4.285	8.611	5.971	9.22	30.164	39.119	22.909	3.579	0.13965	0.09985	0.0667	0.12142	0.09146	0.09302	0.38898	0.57357	0.3195	0.06901	1	early spermatid 2	0.391	0.159	0.232	0.232	0.369	0	0	early spermatid	no	no	no	no	no	no	no	yes	no	no
SLC1A3	ENSG00000079215	solute carrier family 1 member 3 [Source:HGNC Symbol;Acc:HGNC:10941]	5:36596588-36688334:1	1	231	220	123	43	162	261	163	122	21	1347	2.229	0.247	3.114	7.422	3.73	1.575	2.413	2.262	2.029	0.871	0.632	0.00439	0.08229	0.25476	0.04443	0.02306	0.01982	0.01672	0.02004	0.00868	0.0125	0	.	.	.	.	.	.	.	.	.	no	no	no	no	no	no	no	no	no	no
SLC1A4	ENSG00000115902	solute carrier family 1 member 4 [Source:HGNC Symbol;Acc:HGNC:10942]	2:64988477-65023865:1	4	828	249	205	110	345	3027	1737	2639	494	9638	15.95	0.988	11.161	8.401	6.216	4.029	5.139	26.237	21.626	18.846	14.857	0.01858	0.25449	0.1337	0.084	0.06447	0.04805	0.29526	0.25145	0.24001	0.29138	0	.	.	.	.	.	.	.	.	.	no	no	no	no	no	no	no	no	no	no
SLC20A2	ENSG00000168575	solute carrier family 20 member 2 [Source:HGNC Symbol;Acc:HGNC:10947]	8:42416475-42541926:-1	61	581	284	591	218	928	989	442	353	79	4526	7.49	15.062	7.831	9.582	17.92	7.985	13.822	8.572	5.503	2.521	2.376	0.50792	0.16972	0.14336	0.28881	0.12904	0.1049	0.06399	0.04822	0.02768	0.05063	0	.	.	.	.	.	.	.	.	.	no	no	no	no	no	no	no	no	no	no
SLC22A10	ENSG00000184999	solute carrier family 22 member 10 [Source:HGNC Symbol;Acc:HGNC:18057]	11:63268022-63311783:1	0	48	41	62	31	44	111	98	23	4	462	0.765	0	0.647	1.383	1.88	1.136	0.655	0.962	1.22	0.164	0.12	0	0.01541	0.02261	0.02334	0.01695	0.00364	0.00863	0.01365	0.00221	0.00163	0	.	.	.	.	.	.	.	.	.	no	no	no	no	no	no	no	no	no	no
SLC22A15	ENSG00000163393	solute carrier family 22 member 15 [Source:HGNC Symbol;Acc:HGNC:20301]	1:115976513-116070054:1	2	48	3	43	15	4	360	39	34	10	558	0.923	0.494	0.647	0.101	1.304	0.549	0.06	3.12	0.486	0.243	0.301	0.0136	0.01289	0.00154	0.02313	0.00916	0.00039	0.0295	0.00678	0.00361	0.0055	0	.	.	.	.	.	.	.	.	.	no	no	no	no	no	no	no	no	no	no
SLC22A17	ENSG00000092096	solute carrier family 22 member 17 [Source:HGNC Symbol;Acc:HGNC:23095]	14:23346306-23352912:-1	44	1163	279	147	53	53	38	30	56	18	1881	3.113	10.864	15.676	9.413	4.457	1.941	0.789	0.329	0.374	0.4	0.541	0.30196	0.37177	0.13082	0.05874	0.02959	0.00673	0.00392	0.00445	0.00698	0.01144	0	.	.	.	.	.	.	.	.	.	no	no	no	no	no	no	no	no	no	no
SLC22A23	ENSG00000137266	solute carrier family 22 member 23 [Source:HGNC Symbol;Acc:HGNC:21106]	6:3268962-3457050:-1	13	99	84	177	116	349	3490	3080	4674	1541	13623	22.545	3.21	1.334	2.834	5.367	4.249	5.198	30.25	38.347	33.379	46.346	0.11114	0.02814	0.0329	0.08247	0.07528	0.05664	0.36693	0.52086	0.48759	1.35358	1	late spermatid 2	0.463	0.212	0.251	0.251	0.87	0	0	late spermatid	no	no	no	no	no	no	no	no	no	yes
SLC22A5	ENSG00000197375	solute carrier family 22 member 5 [Source:HGNC Symbol;Acc:HGNC:10969]	5:132369710-132395613:1	1	212	102	164	117	523	268	128	134	18	1667	2.759	0.247	2.858	3.441	4.973	4.286	7.79	2.323	1.594	0.957	0.541	0.00259	0.05853	0.05146	0.07346	0.06398	0.06759	0.01895	0.01376	0.01155	0.01179	0	.	.	.	.	.	.	.	.	.	no	no	no	no	no	no	no	no	no	no
SLC22A9	ENSG00000149742	solute carrier family 22 member 9 [Source:HGNC Symbol;Acc:HGNC:16261]	11:63369785-63410294:1	0	26	19	33	10	42	105	70	23	0	328	0.543	0	0.35	0.641	1.001	0.366	0.626	0.91	0.872	0.164	0	0	0.00814	0.01127	0.01378	0.00566	0.00502	0.00807	0.0094	0.00231	0	0	.	.	.	.	.	.	.	.	.	no	no	no	no	no	no	no	no	no	no
SLC23A1	ENSG00000170482	solute carrier family 23 member 1 [Source:HGNC Symbol;Acc:HGNC:10974]	5:139367196-139384553:-1	0	7	4	23	5	6	13	11	7	1	77	0.127	0	0.094	0.135	0.697	0.183	0.089	0.113	0.137	0.05	0.03	0	0.00243	0.00046	0.00769	0.00511	0.00054	0.0012	0.00107	0.00055	0.00085	0	.	.	.	.	.	.	.	.	.	no	no	no	no	no	no	no	no	no	no
SLC23A2	ENSG00000089057	solute carrier family 23 member 2 [Source:HGNC Symbol;Acc:HGNC:10973]	20:4852356-5010293:-1	9	912	134	516	177	40	232	386	422	45	2873	4.754	2.222	12.293	4.521	15.646	6.484	0.596	2.011	4.806	3.014	1.353	0.06626	0.28163	0.0763	0.25337	0.0901	0.00697	0.01682	0.04101	0.0327	0.02269	0	.	.	.	.	.	.	.	.	.	no	no	no	no	no	no	no	no	no	no
SLC24A1	ENSG00000074621	solute carrier family 24 member 1 [Source:HGNC Symbol;Acc:HGNC:10975]	15:65611366-65660995:1	6	163	142	148	391	158	363	231	113	18	1733	2.868	1.481	2.197	4.791	4.488	14.322	2.353	3.146	2.876	0.807	0.541	0.04092	0.05033	0.06266	0.0696	0.30864	0.01801	0.02867	0.03069	0.01099	0.01057	0	.	.	.	.	.	.	.	.	.	no	no	no	no	no	no	no	no	no	no
SLC24A2	ENSG00000155886	solute carrier family 24 member 2 [Source:HGNC Symbol;Acc:HGNC:10976]	9:19507452-19786928:-1	0	89	94	259	65	197	576	311	169	15	1775	2.937	0	1.2	3.171	7.853	2.381	2.934	4.993	3.872	1.207	0.451	0	0.02501	0.04399	0.11734	0.03623	0.02267	0.04381	0.05144	0.01312	0.00627	0	.	.	.	.	.	.	.	.	.	no	no	no	no	no	no	no	no	no	no
SLC24A3	ENSG00000185052	solute carrier family 24 member 3 [Source:HGNC Symbol;Acc:HGNC:10977]	20:19212642-19722926:1	6	187	6	118	40	63	172	1443	991	67	3093	5.119	1.481	2.521	0.202	3.578	1.465	0.938	1.491	17.966	7.077	2.015	0.03913	0.05044	0.00263	0.0488	0.0276	0.01465	0.01516	0.18565	0.07749	0.03359	0	.	.	.	.	.	.	.	.	.	no	no	no	no	no	no	no	no	no	no
SLC24A4	ENSG00000140090	solute carrier family 24 member 4 [Source:HGNC Symbol;Acc:HGNC:10978]	14:92322581-92501481:1	3	299	125	401	127	221	499	701	380	36	2792	4.62	0.741	4.03	4.217	12.159	4.652	3.292	4.325	8.728	2.714	1.083	0.01303	0.09465	0.07555	0.19166	0.07251	0.0284	0.03855	0.11172	0.0278	0.02005	0	.	.	.	.	.	.	.	.	.	no	no	no	no	no	no	no	no	no	no
SLC25A1	ENSG00000100075	solute carrier family 25 member 1 [Source:HGNC Symbol;Acc:HGNC:10979]	22:19175581-19178739:-1	46	993	537	1389	487	1533	3358	1651	2979	1035	14008	23.182	11.358	13.385	18.117	42.116	17.839	22.833	29.106	20.555	21.274	31.128	0.32583	0.2869	0.27071	0.8882	0.28486	0.22254	0.32831	0.23037	0.26939	0.74352	2	undiff SPG | late spermatid 2	0.421 | 0.311	0.221 | 0.227	0.200 | 0.084	0.2	0.537 | 0.413	2.155e-275 | 3.897e-185	1.090e-270 | 1.971e-180	.	no	no	no	yes	no	no	no	no	no	yes
SLC25A11	ENSG00000108528	solute carrier family 25 member 11 [Source:HGNC Symbol;Acc:HGNC:10981]	17:4937130-4940053:-1	42	1625	825	390	706	688	1120	834	963	157	7350	12.163	10.37	21.903	27.834	11.825	25.861	10.247	9.708	10.383	6.877	4.722	0.25007	0.51258	0.49596	0.19153	0.50198	0.10139	0.0984	0.10204	0.07016	0.08347	2	endothelia/macrophage | diff SPG/early meiosis	0.278 | 0.259	0.114 | 0.115	0.164 | 0.144	0.164	0.354 | 0.358	9.351e-134 | 4.497e-115	4.729e-129 | 2.274e-110	.	no	no	yes	no	yes	no	no	no	no	no
SLC25A12	ENSG00000115840	solute carrier family 25 member 12 [Source:HGNC Symbol;Acc:HGNC:10982]	2:171783405-171999859:-1	29	640	170	370	232	216	617	156	130	20	2580	4.27	7.16	8.626	5.735	11.219	8.498	3.217	5.348	1.942	0.928	0.602	0.17205	0.17818	0.06823	0.17975	0.1459	0.01994	0.05216	0.02098	0.01243	0.01223	0	.	.	.	.	.	.	.	.	.	no	no	no	no	no	no	no	no	no	no
SLC25A13	ENSG00000004864	solute carrier family 25 member 13 [Source:HGNC Symbol;Acc:HGNC:10983]	7:96120220-96322147:-1	25	793	419	839	332	298	912	455	470	25	4568	7.56	6.173	10.689	14.136	25.44	12.161	4.438	7.905	5.665	3.356	0.752	0.12945	0.23643	0.21776	0.45714	0.19025	0.03937	0.06483	0.04929	0.03781	0.01447	1	undiff SPG	0.254	0.065	0.189	0.189	0.423	2.429e-268	1.229e-263	undiff SPG	no	no	no	yes	no	no	no	no	no	no
SLC25A14	ENSG00000102078	solute carrier family 25 member 14 [Source:HGNC Symbol;Acc:HGNC:10984]	X:130339888-130373361:1	16	288	160	844	976	311	2265	658	369	31	5918	9.794	3.951	3.882	5.398	25.591	35.751	4.632	19.632	8.192	2.635	0.932	0.0855	0.08567	0.07559	0.44052	0.77835	0.0487	0.18715	0.07782	0.0347	0.01536	2	undiff SPG | diff SPG/early meiosis	0.256 | 0.358	0.089 | 0.086	0.167 | 0.272	0.272	0.367 | 0.688	1.735e-190 | 0.000e+00	8.777e-186 | 0.000e+00	.	no	no	no	yes	yes	no	no	no	no	no
SLC25A16	ENSG00000122912	solute carrier family 25 member 16 [Source:HGNC Symbol;Acc:HGNC:10986]	10:68477998-68527523:-1	13	482	277	338	233	708	1309	1013	987	159	5519	9.133	3.21	6.497	9.345	10.249	8.535	10.545	11.346	12.612	7.048	4.782	0.06632	0.14089	0.14931	0.15272	0.1346	0.07565	0.10049	0.1365	0.08072	0.07926	0	.	.	.	.	.	.	.	.	.	no	no	no	no	no	no	no	no	no	no
SLC25A17	ENSG00000100372	solute carrier family 25 member 17 [Source:HGNC Symbol;Acc:HGNC:10987]	22:40769630-40819399:-1	33	885	269	616	896	1811	1031	598	718	57	6914	11.442	8.148	11.929	9.076	18.678	32.821	26.973	8.936	7.445	5.127	1.714	0.22482	0.26607	0.141	0.32531	0.66792	0.28665	0.084	0.07103	0.05995	0.028	1	diff SPG/early meiosis	0.328	0.104	0.224	0.224	0.552	2.754e-279	1.393e-274	diff SPG/early meiosis	no	no	no	no	yes	no	no	no	no	no
SLC25A20	ENSG00000178537	solute carrier family 25 member 20 [Source:HGNC Symbol;Acc:HGNC:1421]	3:48856926-48898904:-1	15	387	149	240	254	412	553	591	556	135	3292	5.448	3.704	5.216	5.027	7.277	9.304	6.136	4.793	7.358	3.971	4.06	0.11501	0.10661	0.06126	0.11164	0.15361	0.05067	0.04626	0.08334	0.04036	0.07009	0	.	.	.	.	.	.	.	.	.	no	no	no	no	no	no	no	no	no	no
SLC25A21	ENSG00000183032	solute carrier family 25 member 21 [Source:HGNC Symbol;Acc:HGNC:14411]	14:36677921-37172606:-1	45	122	61	395	95	243	269	82	81	9	1402	2.32	11.111	1.644	2.058	11.977	3.48	3.619	2.332	1.021	0.578	0.271	0.36692	0.03652	0.03459	0.16969	0.04757	0.02664	0.01748	0.01	0.00778	0.00641	0	.	.	.	.	.	.	.	.	.	no	no	no	no	no	no	no	no	no	no
SLC25A22	ENSG00000177542	solute carrier family 25 member 22 [Source:HGNC Symbol;Acc:HGNC:19954]	11:790475-798281:-1	27	202	123	757	131	120	100	752	582	65	2859	4.731	6.667	2.723	4.15	22.953	4.799	1.787	0.867	9.363	4.156	1.955	0.1832	0.05414	0.05559	0.37226	0.07976	0.01594	0.00804	0.11802	0.04489	0.03462	0	.	.	.	.	.	.	.	.	.	no	no	no	no	no	no	no	no	no	no
SLC25A23	ENSG00000125648	solute carrier family 25 member 23 [Source:HGNC Symbol;Acc:HGNC:19375]	19:6436079-6465203:-1	35	900	209	266	79	84	110	615	1631	263	4192	6.937	8.642	12.131	7.051	8.065	2.894	1.251	0.953	7.657	11.648	7.91	0.22381	0.26187	0.0789	0.11679	0.04085	0.01472	0.00864	0.0775	0.13631	0.13628	0	.	.	.	.	.	.	.	.	.	no	no	no	no	no	no	no	no	no	no
SLC25A25	ENSG00000148339	solute carrier family 25 member 25 [Source:HGNC Symbol;Acc:HGNC:20663]	9:128068201-128109245:1	0	69	69	24	43	32	50	19	35	1	342	0.566	0	0.93	2.328	0.728	1.575	0.477	0.433	0.237	0.25	0.03	0	0.02017	0.03886	0.01044	0.0253	0.00374	0.00364	0.00312	0.00234	0.00088	0	.	.	.	.	.	.	.	.	.	no	no	no	no	no	no	no	no	no	no
SLC25A26	ENSG00000144741	solute carrier family 25 member 26 [Source:HGNC Symbol;Acc:HGNC:20661]	3:66133610-66388116:1	49	919	399	1047	601	2431	3719	713	929	59	10866	17.982	12.099	12.387	13.462	31.747	22.015	36.208	32.235	8.877	6.634	1.774	0.40329	0.28638	0.22039	0.61802	0.4191	0.41738	0.38898	0.09044	0.08056	0.03233	1	undiff SPG	0.317	0.172	0.145	0.145	0.392	3.79e-153	1.917e-148	undiff SPG	no	no	no	yes	no	no	no	no	no	no
SLC25A27	ENSG00000153291	solute carrier family 25 member 27 [Source:HGNC Symbol;Acc:HGNC:21065]	6:46652915-46678190:1	7	279	83	273	74	71	1593	1181	939	141	4641	7.68	1.728	3.761	2.8	8.278	2.711	1.057	13.808	14.704	6.706	4.241	0.04203	0.09253	0.04148	0.12848	0.04323	0.01165	0.12889	0.13754	0.07105	0.07825	0	.	.	.	.	.	.	.	.	.	no	no	no	no	no	no	no	no	no	no
SLC25A28	ENSG00000155287	solute carrier family 25 member 28 [Source:HGNC Symbol;Acc:HGNC:23472]	10:99610522-99620609:-1	50	784	360	329	438	4408	7933	3573	7504	2062	27441	45.412	12.346	10.567	12.146	9.976	16.044	65.654	68.761	44.485	53.589	62.015	0.36654	0.22099	0.16592	0.1728	0.31286	1.70408	1.67282	0.66796	1.04847	1.94537	3	spermatocyte | early spermatid 1 | late spermatid 2	0.657 | 0.688 | 0.62	0.429 | 0.399 | 0.444	0.228 | 0.289 | 0.176	0.289	0.493 | 0.529 | 0.592	0.000e+00 | 0.000e+00 | 1.596e-255	0.000e+00 | 0.000e+00 | 8.074e-251	.	no	no	no	no	no	yes	yes	no	no	yes
SLC25A29	ENSG00000197119	solute carrier family 25 member 29 [Source:HGNC Symbol;Acc:HGNC:20116]	14:100291116-100306547:-1	20	129	145	73	116	233	1591	1391	3278	561	7537	12.473	4.938	1.739	4.892	2.213	4.249	3.47	13.79	17.318	23.409	16.872	0.1435	0.03467	0.0582	0.02996	0.06651	0.03019	0.13129	0.18491	0.32512	0.35103	0	.	.	.	.	.	.	.	.	.	no	no	no	no	no	no	no	no	no	no
SLC25A36	ENSG00000114120	solute carrier family 25 member 36 [Source:HGNC Symbol;Acc:HGNC:25554]	3:140941830-140980995:1	131	2432	800	1883	1293	1263	2020	406	626	115	10969	18.152	32.346	32.781	26.991	57.095	47.363	18.811	17.509	5.055	4.47	3.459	1.28815	0.92718	0.51013	1.57669	1.25678	0.19913	0.17154	0.057	0.07109	0.06096	4	Sertoli | myoid/Leydig | undiff SPG | diff SPG/early meiosis	0.323 | 0.328 | 0.571 | 0.474	0.181 | 0.161 | 0.159 | 0.168	0.142 | 0.167 | 0.412 | 0.306	0.412	0.744 | 0.574 | 0.984 | 0.762	2.261e-39 | 0.000e+00 | 0.000e+00 | 0.000e+00	1.143e-34 | 0.000e+00 | 0.000e+00 | 0.000e+00	.	yes	yes	no	yes	yes	no	no	no	no	no
SLC25A38	ENSG00000144659	solute carrier family 25 member 38 [Source:HGNC Symbol;Acc:HGNC:26054]	3:39383370-39397351:1	103	631	349	245	386	914	1185	223	501	81	4618	7.642	25.432	8.505	11.775	7.429	14.139	13.613	10.271	2.776	3.578	2.436	0.88341	0.1896	0.18531	0.11661	0.24024	0.12892	0.10034	0.02696	0.04172	0.04754	1	Sertoli	0.254	0.075	0.179	0.179	0.776	2.568e-78	1.299e-73	Sertoli	yes	no	no	no	no	no	no	no	no	no
SLC25A39	ENSG00000013306	solute carrier family 25 member 39 [Source:HGNC Symbol;Acc:HGNC:24279]	17:44319625-44324870:-1	86	1690	834	1865	1605	4842	7511	3672	8207	2416	32728	54.161	21.235	22.779	28.138	56.549	58.791	72.118	65.104	45.717	58.609	72.662	0.62932	0.56173	0.50881	1.6358	1.78482	1.82215	1.45443	0.70987	1.25633	2.94617	3	diff SPG/early meiosis | spermatocyte | late spermatid 2	0.588 | 0.721 | 0.727	0.539 | 0.519 | 0.531	0.049 | 0.202 | 0.196	0.202	0.293 | 0.340 | 0.843	6.205e-68 | 1.270e-233 | 0.000e+00	3.138e-63 | 6.426e-229 | 0.000e+00	.	no	no	no	no	yes	yes	no	no	no	yes
SLC25A42	ENSG00000181035	solute carrier family 25 member 42 [Source:HGNC Symbol;Acc:HGNC:28380]	19:19063994-19113030:1	7	286	90	187	236	542	276	102	103	14	1843	3.05	1.728	3.855	3.036	5.67	8.645	8.073	2.392	1.27	0.736	0.421	0.03049	0.08703	0.0444	0.08098	0.1453	0.06248	0.02171	0.01314	0.0078	0.0077	0	.	.	.	.	.	.	.	.	.	no	no	no	no	no	no	no	no	no	no
SLC25A45	ENSG00000162241	solute carrier family 25 member 45 [Source:HGNC Symbol;Acc:HGNC:27442]	11:65375192-65383701:-1	18	672	417	382	207	685	620	1182	527	69	4779	7.909	4.444	9.058	14.069	11.583	7.582	10.203	5.374	14.716	3.763	2.075	0.09646	0.22196	0.28171	0.17326	0.12808	0.08323	0.04929	0.21581	0.04404	0.03882	0	.	.	.	.	.	.	.	.	.	no	no	no	no	no	no	no	no	no	no
SLC25A48	ENSG00000145832	solute carrier family 25 member 48 [Source:HGNC Symbol;Acc:HGNC:30451]	5:135579202-135889770:1	3	33	20	84	105	94	231	303	222	20	1115	1.845	0.741	0.445	0.675	2.547	3.846	1.4	2.002	3.772	1.585	0.602	0.01662	0.00909	0.00771	0.03391	0.07079	0.01216	0.01957	0.03994	0.018	0.0119	0	.	.	.	.	.	.	.	.	.	no	no	no	no	no	no	no	no	no	no
SLC26A11	ENSG00000181045	solute carrier family 26 member 11 [Source:HGNC Symbol;Acc:HGNC:14471]	17:80219699-80253500:1	4	497	233	482	45	44	95	54	40	6	1500	2.482	0.988	6.699	7.861	14.615	1.648	0.655	0.823	0.672	0.286	0.18	0.02288	0.14697	0.10297	0.208	0.02385	0.00654	0.00768	0.0075	0.00404	0.00294	0	.	.	.	.	.	.	.	.	.	no	no	no	no	no	no	no	no	no	no
SLC26A6	ENSG00000225697	solute carrier family 26 member 6 [Source:HGNC Symbol;Acc:HGNC:14472]	3:48625723-48635493:-1	4	168	67	345	118	150	252	75	67	8	1254	2.075	0.988	2.264	2.26	10.461	4.322	2.234	2.184	0.934	0.478	0.241	0.01898	0.05273	0.02965	0.13323	0.07254	0.01783	0.01782	0.00828	0.0059	0.00366	0	.	.	.	.	.	.	.	.	.	no	no	no	no	no	no	no	no	no	no
SLC26A7	ENSG00000147606	solute carrier family 26 member 7 [Source:HGNC Symbol;Acc:HGNC:14467]	8:91209494-91398155:1	3	61	9	68	12	34	1949	190	95	24	2445	4.046	0.741	0.822	0.304	2.062	0.44	0.506	16.893	2.366	0.678	0.722	0.01393	0.02482	0.00446	0.03484	0.00564	0.00322	0.16089	0.0204	0.0087	0.01541	0	.	.	.	.	.	.	.	.	.	no	no	no	no	no	no	no	no	no	no
SLC27A1	ENSG00000130304	solute carrier family 27 member 1 [Source:HGNC Symbol;Acc:HGNC:10995]	19:17468769-17506168:1	30	639	256	241	260	170	281	260	144	22	2303	3.811	7.407	8.613	8.637	7.307	9.524	2.532	2.436	3.237	1.028	0.662	0.22051	0.19947	0.13694	0.09953	0.15867	0.02303	0.02233	0.03715	0.01296	0.0097	0	.	.	.	.	.	.	.	.	.	no	no	no	no	no	no	no	no	no	no
SLC27A3	ENSG00000143554	solute carrier family 27 member 3 [Source:HGNC Symbol;Acc:HGNC:10997]	1:153774354-153780157:1	84	575	521	205	88	86	85	36	104	12	1796	2.972	20.741	7.75	17.578	6.216	3.223	1.281	0.737	0.448	0.743	0.361	0.65795	0.17729	0.29949	0.08571	0.04722	0.01189	0.00657	0.0046	0.01167	0.00752	0	.	.	.	.	.	.	.	.	.	no	no	no	no	no	no	no	no	no	no
SLC27A4	ENSG00000167114	solute carrier family 27 member 4 [Source:HGNC Symbol;Acc:HGNC:10998]	9:128340527-128361470:1	3	166	103	164	213	1097	959	161	219	48	3133	5.185	0.741	2.237	3.475	4.973	7.802	16.339	8.312	2.004	1.564	1.444	0.01131	0.03911	0.04642	0.0684	0.11712	0.15566	0.08081	0.01997	0.02056	0.02851	0	.	.	.	.	.	.	.	.	.	no	no	no	no	no	no	no	no	no	no
SLC27A5	ENSG00000083807	solute carrier family 27 member 5 [Source:HGNC Symbol;Acc:HGNC:10999]	19:58479512-58512413:-1	47	853	416	549	460	4372	7291	3376	6762	1890	26016	43.054	11.605	11.498	14.035	16.646	16.85	65.118	63.197	42.032	48.29	56.842	0.32798	0.26109	0.20958	0.28953	0.33399	1.63138	1.33884	0.5989	0.9081	1.79954	3	spermatocyte | early spermatid 1 | late spermatid 2	0.651 | 0.632 | 0.568	0.403 | 0.383 | 0.423	0.248 | 0.249 | 0.145	0.249	0.540 | 0.379 | 0.598	0.000e+00 | 0.000e+00 | 2.582e-258	0.000e+00 | 0.000e+00 | 1.306e-253	.	no	no	no	no	no	yes	yes	no	no	yes
SLC28A3	ENSG00000197506	solute carrier family 28 member 3 [Source:HGNC Symbol;Acc:HGNC:16484]	9:84275457-84340758:-1	1	1	3	26	4	144	315	76	86	8	664	1.099	0.247	0.013	0.101	0.788	0.147	2.145	2.73	0.946	0.614	0.241	0.00347	4e-05	0.00177	0.0136	0.00469	0.01587	0.02454	0.00903	0.00643	0.00335	0	.	.	.	.	.	.	.	.	.	no	no	no	no	no	no	no	no	no	no
SLC29A1	ENSG00000112759	solute carrier family 29 member 1 (Augustine blood group) [Source:HGNC Symbol;Acc:HGNC:11003]	6:44219553-44234142:1	18	1810	294	375	209	54	81	81	179	43	3144	5.203	4.444	24.397	9.919	11.371	7.656	0.804	0.702	1.008	1.278	1.293	0.10592	0.66699	0.13158	0.15783	0.11613	0.00762	0.00619	0.00977	0.01606	0.01886	0	.	.	.	.	.	.	.	.	.	no	no	no	no	no	no	no	no	no	no
SLC29A2	ENSG00000174669	solute carrier family 29 member 2 [Source:HGNC Symbol;Acc:HGNC:11004]	11:66362521-66372214:-1	0	19	38	20	23	57	33	4	7	1	202	0.334	0	0.256	1.282	0.606	0.842	0.849	0.286	0.05	0.05	0.03	0	0.00384	0.01556	0.0067	0.01275	0.00566	0.00245	0.00056	0.00089	0.0002	0	.	.	.	.	.	.	.	.	.	no	no	no	no	no	no	no	no	no	no
SLC29A4	ENSG00000164638	solute carrier family 29 member 4 [Source:HGNC Symbol;Acc:HGNC:23097]	7:5274369-5306912:1	1	301	105	483	167	183	509	274	84	8	2115	3.5	0.247	4.057	3.543	14.645	6.117	2.726	4.412	3.411	0.6	0.241	0.00625	0.0955	0.05843	0.24352	0.09984	0.02022	0.03952	0.04633	0.00758	0.00354	0	.	.	.	.	.	.	.	.	.	no	no	no	no	no	no	no	no	no	no
SLC2A1	ENSG00000117394	solute carrier family 2 member 1 [Source:HGNC Symbol;Acc:HGNC:11005]	1:42925353-42958893:-1	16	353	94	166	132	133	174	313	109	20	1510	2.499	3.951	4.758	3.171	5.033	4.835	1.981	1.508	3.897	0.778	0.602	0.09505	0.09683	0.04798	0.07458	0.06654	0.01657	0.01271	0.03761	0.00805	0.01178	0	.	.	.	.	.	.	.	.	.	no	no	no	no	no	no	no	no	no	no
SLC2A10	ENSG00000197496	solute carrier family 2 member 10 [Source:HGNC Symbol;Acc:HGNC:13444]	20:46709649-46736347:1	6	542	107	56	31	27	90	53	32	4	948	1.569	1.481	7.306	3.61	1.698	1.136	0.402	0.78	0.66	0.229	0.12	0.02856	0.15964	0.04968	0.02078	0.01613	0.00441	0.00663	0.0074	0.0039	0.00109	0	.	.	.	.	.	.	.	.	.	no	no	no	no	no	no	no	no	no	no
SLC2A4	ENSG00000181856	solute carrier family 2 member 4 [Source:HGNC Symbol;Acc:HGNC:11009]	17:7281718-7288257:1	7	375	51	258	164	375	3800	875	679	86	6670	11.038	1.728	5.055	1.721	7.823	6.007	5.585	32.938	10.894	4.849	2.586	0.03677	0.15706	0.03716	0.23714	0.15291	0.10346	0.58031	0.26905	0.09897	0.05668	1	early spermatid 1	0.329	0.059	0.27	0.27	0.469	0	0	early spermatid	no	no	no	no	no	no	yes	no	no	no
SLC2A6	ENSG00000160326	solute carrier family 2 member 6 [Source:HGNC Symbol;Acc:HGNC:11011]	9:133471094-133479127:-1	5	170	217	219	138	130	104	420	168	18	1589	2.63	1.235	2.291	7.321	6.64	5.055	1.936	0.901	5.229	1.2	0.541	0.01185	0.04845	0.10943	0.09412	0.0912	0.01646	0.00945	0.06006	0.0143	0.00755	0	.	.	.	.	.	.	.	.	.	no	no	no	no	no	no	no	no	no	no
SLC30A1	ENSG00000170385	solute carrier family 30 member 1 [Source:HGNC Symbol;Acc:HGNC:11012]	1:211571568-211579161:-1	64	382	493	222	374	2301	3734	877	415	38	8900	14.729	15.802	5.149	16.633	6.731	13.7	34.272	32.365	10.919	2.964	1.143	0.46812	0.10384	0.24304	0.10531	0.25043	0.37346	0.35162	0.10798	0.0418	0.0285	1	spermatocyte	0.343	0.123	0.22	0.22	0.25	0	0	spermatocyte	no	no	no	no	no	yes	no	no	no	no
SLC30A8	ENSG00000164756	solute carrier family 30 member 8 [Source:HGNC Symbol;Acc:HGNC:20303]	8:116950273-117176714:1	8	52	18	201	167	157	1115	381	287	59	2445	4.046	1.975	0.701	0.607	6.095	6.117	2.338	9.665	4.744	2.05	1.774	0.04375	0.01855	0.00903	0.08808	0.09448	0.01826	0.0823	0.04714	0.02409	0.03955	0	.	.	.	.	.	.	.	.	.	no	no	no	no	no	no	no	no	no	no
SLC32A1	ENSG00000101438	solute carrier family 32 member 1 [Source:HGNC Symbol;Acc:HGNC:11018]	20:38724486-38729372:1	0	2	1	10	8	584	675	116	35	3	1434	2.373	0	0.027	0.034	0.303	0.293	8.698	5.851	1.444	0.25	0.09	0	0.00051	7e-05	0.00554	0.00516	0.06387	0.05053	0.01127	0.00323	0.00154	0	.	.	.	.	.	.	.	.	.	no	no	no	no	no	no	no	no	no	no
SLC35A2	ENSG00000102100	solute carrier family 35 member A2 [Source:HGNC Symbol;Acc:HGNC:11022]	X:48903180-48911958:-1	29	519	325	89	270	233	693	208	135	17	2518	4.167	7.16	6.996	10.965	2.699	9.89	3.47	6.007	2.59	0.964	0.511	0.18127	0.15022	0.15528	0.04022	0.17763	0.02761	0.04928	0.01899	0.01043	0.00847	0	.	.	.	.	.	.	.	.	.	no	no	no	no	no	no	no	no	no	no
SLC35A4	ENSG00000176087	solute carrier family 35 member A4 [Source:HGNC Symbol;Acc:HGNC:20753]	5:140564446-140569100:1	63	576	361	649	377	496	3663	2016	2759	906	11866	19.637	15.556	7.764	12.179	19.679	13.81	7.388	31.75	25.1	19.703	27.248	0.46342	0.15629	0.17672	0.32775	0.22977	0.08514	0.3921	0.27937	0.25807	0.64826	1	late spermatid 2	0.272	0.192	0.08	0.08	0.394	1.736e-175	8.783e-171	late spermatid	no	no	no	no	no	no	no	no	no	yes
SLC35B1	ENSG00000121073	solute carrier family 35 member B1 [Source:HGNC Symbol;Acc:HGNC:20798]	17:49700934-49709014:-1	74	1012	663	950	1260	2434	5383	2317	1489	47	15629	25.864	18.272	13.641	22.368	28.805	46.154	36.253	46.659	28.847	10.633	1.414	0.51054	0.32242	0.37525	0.51746	1.15138	0.41293	0.66412	0.32821	0.12763	0.02615	2	diff SPG/early meiosis | early spermatid 1	0.462 | 0.467	0.249 | 0.21	0.213 | 0.257	0.257	0.669 | 0.330	4.000e-307 | 0.000e+00	2.000e-302 | 0.000e+00	.	no	no	no	no	yes	no	yes	no	no	no
SLC35B2	ENSG00000157593	solute carrier family 35 member B2 [Source:HGNC Symbol;Acc:HGNC:16872]	6:44254096-44257890:-1	24	902	255	626	909	156	94	52	87	17	3122	5.167	5.926	12.158	8.603	18.981	33.297	2.324	0.815	0.647	0.621	0.511	0.13768	0.27172	0.12814	0.31552	0.75148	0.02625	0.00967	0.00994	0.00959	0.00957	1	diff SPG/early meiosis	0.333	0.038	0.295	0.295	0.711	0	0	diff SPG/early meiosis	no	no	no	no	yes	no	no	no	no	no
SLC35B3	ENSG00000124786	solute carrier family 35 member B3 [Source:HGNC Symbol;Acc:HGNC:21601]	6:8411435-8435561:-1	22	577	311	210	623	1843	1912	285	188	39	6010	9.946	5.432	7.777	10.493	6.367	22.821	27.45	16.573	3.548	1.343	1.173	0.14254	0.18252	0.1571	0.09553	0.46631	0.25	0.14842	0.03705	0.01743	0.02206	0	.	.	.	.	.	.	.	.	.	no	no	no	no	no	no	no	no	no	no
SLC35B4	ENSG00000205060	solute carrier family 35 member B4 [Source:HGNC Symbol;Acc:HGNC:20584]	7:134289332-134316930:-1	29	645	224	728	515	378	651	226	151	17	3564	5.898	7.16	8.694	7.557	22.074	18.864	5.63	5.643	2.814	1.078	0.511	0.1587	0.19071	0.11962	0.36899	0.34926	0.04767	0.05366	0.03127	0.01365	0.01039	0	.	.	.	.	.	.	.	.	.	no	no	no	no	no	no	no	no	no	no
SLC35C2	ENSG00000080189	solute carrier family 35 member C2 [Source:HGNC Symbol;Acc:HGNC:17117]	20:46345980-46364458:-1	76	1063	498	809	661	1163	1007	513	463	63	6316	10.452	18.765	14.328	16.802	24.53	24.212	17.322	8.728	6.387	3.306	1.895	0.56644	0.33418	0.279	0.4347	0.45798	0.16823	0.08233	0.06936	0.03823	0.03688	0	.	.	.	.	.	.	.	.	.	no	no	no	no	no	no	no	no	no	no
SLC35D2	ENSG00000130958	solute carrier family 35 member D2 [Source:HGNC Symbol;Acc:HGNC:20799]	9:96313444-96383711:-1	21	560	447	450	79	60	57	39	63	16	1792	2.966	5.185	7.548	15.081	13.645	2.894	0.894	0.494	0.486	0.45	0.481	0.12558	0.15819	0.23181	0.21387	0.03605	0.00798	0.00313	0.00592	0.00783	0.00935	0	.	.	.	.	.	.	.	.	.	no	no	no	no	no	no	no	no	no	no
SLC35F2	ENSG00000110660	solute carrier family 35 member F2 [Source:HGNC Symbol;Acc:HGNC:23615]	11:107790991-107928293:-1	7	139	408	856	162	54	335	240	215	21	2437	4.033	1.728	1.874	13.765	25.955	5.934	0.804	2.904	2.988	1.535	0.632	0.05071	0.03788	0.21453	0.51578	0.09771	0.01179	0.02303	0.0295	0.01975	0.00965	1	undiff SPG	0.26	0.028	0.232	0.232	0.548	0	0	undiff SPG	no	no	no	yes	no	no	no	no	no	no
SLC35F3	ENSG00000183780	solute carrier family 35 member F3 [Source:HGNC Symbol;Acc:HGNC:23616]	1:233904676-234324511:1	1	2	2	55	31	30	70	38	37	4	270	0.447	0.247	0.027	0.067	1.668	1.136	0.447	0.607	0.473	0.264	0.12	0.00622	0.00046	0.00217	0.02056	0.02121	0.00281	0.00429	0.00488	0.00199	0.0022	0	.	.	.	.	.	.	.	.	.	no	no	no	no	no	no	no	no	no	no
SLC35F4	ENSG00000151812	solute carrier family 35 member F4 [Source:HGNC Symbol;Acc:HGNC:19845]	14:57563920-57982194:-1	0	143	3	32	15	502	1746	281	135	10	2867	4.745	0	1.927	0.101	0.97	0.549	7.477	15.134	3.499	0.964	0.301	0	0.03655	0.00161	0.01209	0.0078	0.0626	0.17242	0.03065	0.01043	0.00647	0	.	.	.	.	.	.	.	.	.	no	no	no	no	no	no	no	no	no	no
SLC35F5	ENSG00000115084	solute carrier family 35 member F5 [Source:HGNC Symbol;Acc:HGNC:23617]	2:113705011-113756693:-1	59	1413	650	917	956	2231	3909	1946	885	154	13120	21.712	14.568	19.046	21.93	27.805	35.018	33.229	33.882	24.228	6.32	4.632	0.4082	0.48004	0.38647	0.49786	0.88406	0.35026	0.38123	0.29503	0.07706	0.08799	1	diff SPG/early meiosis	0.35	0.211	0.139	0.139	0.541	1.423e-208	7.2e-204	diff SPG/early meiosis	no	no	no	no	yes	no	no	no	no	no
SLC35G1	ENSG00000176273	solute carrier family 35 member G1 [Source:HGNC Symbol;Acc:HGNC:26607]	10:93893973-93956062:1	15	1191	95	455	238	2331	2595	875	465	44	8304	13.742	3.704	16.053	3.205	13.796	8.718	34.718	22.493	10.894	3.321	1.323	0.09375	0.3864	0.04311	0.24498	0.13897	0.3883	0.22741	0.10332	0.04301	0.02413	1	spermatocyte	0.347	0.111	0.236	0.236	0.265	0	0	spermatocyte	no	no	no	no	no	yes	no	no	no	no
SLC35G2	ENSG00000168917	solute carrier family 35 member G2 [Source:HGNC Symbol;Acc:HGNC:28480]	3:136818647-136855888:1	24	250	707	319	566	357	4909	1637	813	196	9778	16.182	5.926	3.37	23.853	9.673	20.733	5.317	42.55	20.381	5.806	5.895	0.1667	0.08045	0.40756	0.14233	0.41313	0.0618	0.59679	0.23475	0.06845	0.11389	1	early spermatid 1	0.426	0.1	0.326	0.326	0.479	0	0	early spermatid	no	no	no	no	no	no	yes	no	no	no
SLC38A1	ENSG00000111371	solute carrier family 38 member 1 [Source:HGNC Symbol;Acc:HGNC:13447]	12:46183063-46270017:-1	6	160	113	125	29	39	173	140	51	5	841	1.392	1.481	2.157	3.812	3.79	1.062	0.581	1.5	1.743	0.364	0.15	0.02059	0.0524	0.05878	0.05584	0.0121	0.00358	0.01065	0.01811	0.00402	0.00229	0	.	.	.	.	.	.	.	.	.	no	no	no	no	no	no	no	no	no	no
SLC38A10	ENSG00000157637	solute carrier family 38 member 10 [Source:HGNC Symbol;Acc:HGNC:28237]	17:81244811-81295547:-1	37	991	535	578	456	1078	1505	747	1057	279	7263	12.019	9.136	13.358	18.05	17.526	16.703	16.056	13.045	9.3	7.548	8.391	0.23627	0.30775	0.29158	0.26527	0.28119	0.14025	0.12421	0.10461	0.08794	0.17764	0	.	.	.	.	.	.	.	.	.	no	no	no	no	no	no	no	no	no	no
SLC38A2	ENSG00000134294	solute carrier family 38 member 2 [Source:HGNC Symbol;Acc:HGNC:13448]	12:46358188-46372773:-1	95	3158	1257	347	255	134	204	262	459	55	6226	10.303	23.457	42.566	42.409	10.522	9.341	1.996	1.768	3.262	3.278	1.654	0.76537	1.61429	1.08726	0.18667	0.15776	0.0248	0.0152	0.04268	0.04926	0.03563	2	myoid/Leydig | endothelia/macrophage	0.426 | 0.424	0.058 | 0.086	0.368 | 0.338	0.368	1.230 | 0.730	0.000e+00 | 0.000e+00	0.000e+00 | 0.000e+00	.	no	yes	yes	no	no	no	no	no	no	no
SLC38A5	ENSG00000017483	solute carrier family 38 member 5 [Source:HGNC Symbol;Acc:HGNC:18070]	X:48458537-48470260:-1	1	63	138	19	6	5	46	36	35	5	354	0.586	0.247	0.849	4.656	0.576	0.22	0.074	0.399	0.448	0.25	0.15	0.0014	0.01802	0.06219	0.00739	0.00344	0.00133	0.00314	0.00542	0.00213	0.00316	0	.	.	.	.	.	.	.	.	.	no	no	no	no	no	no	no	no	no	no
SLC38A6	ENSG00000139974	solute carrier family 38 member 6 [Source:HGNC Symbol;Acc:HGNC:19863]	14:60981114-61083733:1	17	451	187	453	434	1528	6528	3986	3506	776	17866	29.566	4.198	6.079	6.309	13.736	15.897	22.758	56.583	49.626	25.037	23.338	0.11	0.12913	0.09925	0.22651	0.29272	0.21668	1.19479	0.90454	0.35034	0.50959	1	early spermatid 1 | early spermatid 2	0.566 | 0.496	0.232 | 0.265	0.334 | 0.231	0.334	0.678 | 0.373	0.000e+00 | 0.000e+00	0.000e+00 | 0.000e+00	early spermatid	no	no	no	no	no	no	yes	yes	no	no
SLC38A7	ENSG00000103042	solute carrier family 38 member 7 [Source:HGNC Symbol;Acc:HGNC:25582]	16:58665109-58684770:-1	60	512	256	442	274	629	1794	5362	9604	2799	21732	35.964	14.815	6.901	8.637	13.402	10.037	9.368	15.55	66.758	68.585	84.18	0.46053	0.16321	0.1406	0.22647	0.17565	0.12208	0.20128	1.84571	1.86496	4.6456	2	early spermatid 2 | late spermatid 1 | late spermatid 2	0.668 | 0.686 | 0.842	0.312 | 0.261 | 0.332	0.356 | 0.425 | 0.510	0.51	0.574 | 0.682 | 1.629	0.000e+00 | 0.000e+00 | 0.000e+00	0.000e+00 | 0.000e+00 | 0.000e+00	.	no	no	no	no	no	no	no	yes	yes	yes
SLC38A8	ENSG00000166558	solute carrier family 38 member 8 [Source:HGNC Symbol;Acc:HGNC:32434]	16:84009667-84042795:-1	1	12	4	251	20	18	38	155	676	218	1393	2.305	0.247	0.162	0.135	7.611	0.733	0.268	0.329	1.93	4.828	6.556	0.00888	0.00335	0.00103	0.10959	0.01365	0.00341	0.00281	0.01713	0.05037	0.12504	0	.	.	.	.	.	.	.	.	.	no	no	no	no	no	no	no	no	no	no
SLC39A1	ENSG00000143570	solute carrier family 39 member 1 [Source:HGNC Symbol;Acc:HGNC:12876]	1:153959099-153968184:-1	21	350	369	55	164	60	52	15	51	5	1142	1.89	5.185	4.718	12.449	1.668	6.007	0.894	0.451	0.187	0.364	0.15	0.11363	0.08712	0.15326	0.02132	0.09652	0.00842	0.00251	0.00251	0.00499	0.00199	0	.	.	.	.	.	.	.	.	.	no	no	no	no	no	no	no	no	no	no
SLC39A10	ENSG00000196950	solute carrier family 39 member 10 [Source:HGNC Symbol;Acc:HGNC:20861]	2:195575977-195737702:1	32	782	852	811	874	1934	3298	1777	1484	280	12124	20.064	7.901	10.541	28.745	24.591	32.015	28.805	28.586	22.124	10.598	8.421	0.22122	0.23875	0.55685	0.45603	0.72842	0.29704	0.30903	0.28533	0.1403	0.1604	2	endothelia/macrophage | diff SPG/early meiosis	0.287 | 0.32	0.196 | 0.195	0.091 | 0.125	0.125	0.290 | 0.449	9.211e-74 | 5.806e-151	4.659e-69 | 2.937e-146	.	no	no	yes	no	yes	no	no	no	no	no
SLC39A11	ENSG00000133195	solute carrier family 39 member 11 [Source:HGNC Symbol;Acc:HGNC:14463]	17:72645949-73092712:-1	24	229	95	121	140	570	652	1071	1499	457	4858	8.039	5.926	3.087	3.205	3.669	5.128	8.49	5.651	13.334	10.705	13.744	0.12922	0.06935	0.04518	0.05078	0.08219	0.07174	0.0498	0.12909	0.12319	0.26343	0	.	.	.	.	.	.	.	.	.	no	no	no	no	no	no	no	no	no	no
SLC39A12	ENSG00000148482	solute carrier family 39 member 12 [Source:HGNC Symbol;Acc:HGNC:20860]	10:17951839-18043292:1	0	0	1	16	7	10	101	64	37	1	237	0.392	0	0	0.034	0.485	0.256	0.149	0.875	0.797	0.264	0.03	0	0	0.00021	0.00574	0.00266	0.00122	0.00579	0.00539	0.00279	0.00044	0	.	.	.	.	.	.	.	.	.	no	no	no	no	no	no	no	no	no	no
SLC39A13	ENSG00000165915	solute carrier family 39 member 13 [Source:HGNC Symbol;Acc:HGNC:20859]	11:47407132-47416496:1	84	1318	474	326	386	1065	5927	5463	10601	3011	28655	47.421	20.741	17.765	15.992	9.885	14.139	15.862	51.374	68.015	75.705	90.556	0.67147	0.43277	0.26826	0.18057	0.26564	0.22657	0.88308	1.94478	2.58377	6.51375	2	early spermatid 2 | late spermatid 1 | late spermatid 2	0.68 | 0.757 | 0.906	0.443 | 0.389 | 0.449	0.237 | 0.368 | 0.457	0.457	0.275 | 0.720 | 1.765	0.000e+00 | 0.000e+00 | 0.000e+00	0.000e+00 | 0.000e+00 | 0.000e+00	.	no	no	no	no	no	no	no	yes	yes	yes
SLC39A4	ENSG00000147804	solute carrier family 39 member 4 [Source:HGNC Symbol;Acc:HGNC:17129]	8:144409742-144416844:-1	41	415	336	997	434	170	344	109	141	12	2999	4.963	10.123	5.594	11.336	30.23	15.897	2.532	2.982	1.357	1.007	0.361	0.29727	0.12266	0.16561	0.58399	0.31235	0.0269	0.02909	0.01592	0.01397	0.00821	1	undiff SPG	0.302	0.035	0.267	0.267	0.584	0	0	undiff SPG	no	no	no	yes	no	no	no	no	no	no
SLC39A6	ENSG00000141424	solute carrier family 39 member 6 [Source:HGNC Symbol;Acc:HGNC:18607]	18:36108531-36129385:-1	35	1572	256	650	691	1184	1185	789	657	86	7105	11.758	8.642	21.189	8.637	19.709	25.311	17.635	10.271	9.823	4.692	2.586	0.22142	0.51037	0.13326	0.34577	0.51941	0.16942	0.08955	0.10167	0.05189	0.04784	1	diff SPG/early meiosis	0.253	0.111	0.142	0.142	0.388	9.253e-132	4.68e-127	diff SPG/early meiosis	no	no	no	no	yes	no	no	no	no	no
SLC39A8	ENSG00000138821	solute carrier family 39 member 8 [Source:HGNC Symbol;Acc:HGNC:20862]	4:102251080-102431258:-1	4	148	643	368	176	73	148	125	67	4	1756	2.906	0.988	1.995	21.694	11.158	6.447	1.087	1.283	1.556	0.478	0.12	0.00491	0.03853	0.37547	0.17031	0.10717	0.01014	0.01082	0.0159	0.00652	0.00286	0	.	.	.	.	.	.	.	.	.	no	no	no	no	no	no	no	no	no	no
SLC44A1	ENSG00000070214	solute carrier family 44 member 1 [Source:HGNC Symbol;Acc:HGNC:18798]	9:105244622-105439171:1	12	2056	744	497	117	133	613	502	258	35	4967	8.22	2.963	27.713	25.101	15.07	4.286	1.981	5.313	6.25	1.842	1.053	0.04723	0.78996	0.47787	0.24735	0.07323	0.01737	0.05164	0.07837	0.02484	0.01659	2	myoid/Leydig | endothelia/macrophage	0.277 | 0.251	0.055 | 0.073	0.222 | 0.178	0.222	0.730 | 0.361	0.000e+00 | 1.790e-178	0.000e+00 | 9.055e-174	.	no	yes	yes	no	no	no	no	no	no	no
SLC44A2	ENSG00000129353	solute carrier family 44 member 2 [Source:HGNC Symbol;Acc:HGNC:17292]	19:10602457-10644557:1	154	1459	509	338	197	454	5037	5377	2444	183	16152	26.73	38.025	19.666	17.173	10.249	7.216	6.762	43.66	66.945	17.453	5.504	1.82669	0.5148	0.29146	0.15464	0.13988	0.08163	0.99377	1.95608	0.26669	0.1061	2	Sertoli | early spermatid 1 | early spermatid 2	0.38 | 0.437 | 0.669	0.267 | 0.227 | 0.206	0.113 | 0.210 | 0.463	0.463	0.801 | 0.368 | 1.050	4.279e-47 | 0.000e+00 | 0.000e+00	2.164e-42 | 0.000e+00 | 0.000e+00	.	yes	no	no	no	no	no	yes	yes	no	no
SLC45A1	ENSG00000162426	solute carrier family 45 member 1 [Source:HGNC Symbol;Acc:HGNC:17939]	1:8318114-8344167:1	4	200	77	105	7	49	143	78	174	34	871	1.441	0.988	2.696	2.598	3.184	0.256	0.73	1.239	0.971	1.243	1.023	0.01324	0.05052	0.04032	0.04414	0.00282	0.00518	0.00846	0.00775	0.01345	0.02015	0	.	.	.	.	.	.	.	.	.	no	no	no	no	no	no	no	no	no	no
SLC49A3	ENSG00000169026	solute carrier family 49 member 3 [Source:HGNC Symbol;Acc:HGNC:26177]	4:681829-689271:-1	11	68	224	93	42	2690	3226	1266	1079	246	8945	14.803	2.716	0.917	7.557	2.82	1.538	40.066	27.962	15.762	7.705	7.398	0.04738	0.01837	0.09738	0.03978	0.02589	0.50914	0.31276	0.14871	0.08483	0.13399	1	spermatocyte	0.401	0.116	0.285	0.285	0.415	0	0	spermatocyte	no	no	no	no	no	yes	no	no	no	no
