## Supplementary Tables S1 to S10 for "A spermatogonial perspective on the expansion of the mammalian brain" (part 6 of 58)

### Sheet: Supplementary Table 2 (continued)
Supplementary Table 2. Transcript-level expression of genes associated with brain growth, function, development, or evolution, using an adult human testis single-cell expression atlas.
SLC4A10	ENSG00000144290	solute carrier family 4 member 10 [Source:HGNC Symbol;Acc:HGNC:13811]	2:161424332-161985282:1	0	10	8	42	33	158	1019	821	475	86	2652	4.389	0	0.135	0.27	1.273	1.209	2.353	8.832	10.222	3.392	2.586	0	0.00285	0.00476	0.01867	0.02208	0.02217	0.07822	0.10473	0.03564	0.05125	0	.	.	.	.	.	.	.	.	.	no	no	no	no	no	no	no	no	no	no
SLC4A1AP	ENSG00000163798	solute carrier family 4 member 1 adaptor protein [Source:HGNC Symbol;Acc:HGNC:13813]	2:27663471-27694976:1	42	1090	598	1692	1610	4104	5985	2114	673	72	17980	29.755	10.37	14.692	20.175	51.304	58.974	61.126	51.877	26.32	4.806	2.165	0.29692	0.34992	0.33592	1.28375	1.91478	1.22624	0.91136	0.4044	0.09169	0.04517	4	undiff SPG | diff SPG/early meiosis | spermatocyte | early spermatid 1	0.513 | 0.59 | 0.611 | 0.519	0.285 | 0.284 | 0.258 | 0.245	0.228 | 0.306 | 0.353 | 0.274	0.353	0.544 | 0.917 | 0.543 | 0.318	1.824e-202 | 0.000e+00 | 0.000e+00 | 0.000e+00	9.226e-198 | 0.000e+00 | 0.000e+00 | 0.000e+00	.	no	no	no	yes	yes	yes	yes	no	no	no
SLC4A2	ENSG00000164889	solute carrier family 4 member 2 [Source:HGNC Symbol;Acc:HGNC:11028]	7:151057210-151076526:1	20	310	203	192	109	49	23	21	57	7	991	1.64	4.938	4.178	6.849	5.822	3.993	0.73	0.199	0.261	0.407	0.211	0.1478	0.07818	0.09463	0.0769	0.06387	0.00991	0.00197	0.00221	0.00441	0.00472	0	.	.	.	.	.	.	.	.	.	no	no	no	no	no	no	no	no	no	no
SLC4A3	ENSG00000114923	solute carrier family 4 member 3 [Source:HGNC Symbol;Acc:HGNC:11029]	2:219627394-219641980:1	11	672	12	65	43	43	62	231	763	151	2053	3.397	2.716	9.058	0.405	1.971	1.575	0.64	0.537	2.876	5.449	4.541	0.05381	0.21468	0.00812	0.03106	0.02486	0.00631	0.00537	0.02806	0.05997	0.07215	0	.	.	.	.	.	.	.	.	.	no	no	no	no	no	no	no	no	no	no
SLC4A4	ENSG00000080493	solute carrier family 4 member 4 [Source:HGNC Symbol;Acc:HGNC:11030]	4:71062667-71572087:1	2	19	14	136	15	34	1022	721	123	9	2095	3.467	0.494	0.256	0.472	4.124	0.549	0.506	8.858	8.977	0.878	0.271	0.01483	0.00354	0.00885	0.06176	0.00603	0.00605	0.07286	0.09322	0.01004	0.00562	0	.	.	.	.	.	.	.	.	.	no	no	no	no	no	no	no	no	no	no
SLC4A5	ENSG00000188687	solute carrier family 4 member 5 [Source:HGNC Symbol;Acc:HGNC:18168]	2:74216242-74343414:-1	18	82	54	103	44	132	217	233	93	8	984	1.628	4.444	1.105	1.822	3.123	1.612	1.966	1.881	2.901	0.664	0.241	0.13805	0.02556	0.02408	0.0475	0.02481	0.01373	0.01584	0.03476	0.00624	0.00422	0	.	.	.	.	.	.	.	.	.	no	no	no	no	no	no	no	no	no	no
SLC4A8	ENSG00000050438	solute carrier family 4 member 8 [Source:HGNC Symbol;Acc:HGNC:11034]	12:51391317-51515763:1	11	385	127	425	627	3347	3809	2610	2053	137	13531	22.392	2.716	5.189	4.285	12.887	22.967	49.851	33.016	32.495	14.661	4.12	0.04967	0.1183	0.06631	0.20205	0.57975	0.76074	0.39522	0.47263	0.19308	0.07673	1	spermatocyte	0.499	0.19	0.309	0.309	0.468	0	0	spermatocyte	no	no	no	no	no	yes	no	no	no	no
SLC4A9	ENSG00000113073	solute carrier family 4 member 9 [Source:HGNC Symbol;Acc:HGNC:11035]	5:140360194-140375141:1	0	4	1	17	47	42	41	37	43	8	240	0.397	0	0.054	0.034	0.515	1.722	0.626	0.355	0.461	0.307	0.241	0	0.00107	7e-05	0.00777	0.02529	0.00555	0.00187	0.00513	0.00296	0.00342	0	.	.	.	.	.	.	.	.	.	no	no	no	no	no	no	no	no	no	no
SLC51A	ENSG00000163959	solute carrier family 51 subunit alpha [Source:HGNC Symbol;Acc:HGNC:29955]	3:196211487-196243178:1	62	3044	103	158	93	208	2027	1016	754	94	7559	12.509	15.309	41.03	3.475	4.791	3.407	3.098	17.57	12.649	5.385	2.827	0.50852	1.3064	0.05133	0.06132	0.05206	0.03406	0.17027	0.15308	0.06465	0.05026	1	myoid/Leydig	0.41	0.085	0.325	0.325	1.071	0	0	myoid/Leydig	no	yes	no	no	no	no	no	no	no	no
SLC52A3	ENSG00000101276	solute carrier family 52 member 3 [Source:HGNC Symbol;Acc:HGNC:16187]	20:760080-776015:-1	121	82	784	89	49	71	109	94	131	25	1555	2.573	29.877	1.105	26.451	2.699	1.795	1.057	0.945	1.17	0.936	0.752	1.29861	0.02777	0.57336	0.03702	0.03157	0.01105	0.00809	0.01306	0.01636	0.01839	2	Sertoli | endothelia/macrophage	0.299 | 0.265	0.024 | 0.013	0.275 | 0.252	0.275	1.138 | 0.617	4.463e-133 | 0.000e+00	2.257e-128 | 0.000e+00	.	yes	no	yes	no	no	no	no	no	no	no
SLC5A11	ENSG00000158865	solute carrier family 5 member 11 [Source:HGNC Symbol;Acc:HGNC:23091]	16:24845841-24911628:1	0	4	2	64	9	15	28	28	15	0	165	0.273	0	0.054	0.067	1.941	0.33	0.223	0.243	0.349	0.107	0	0	0.0011	0.00075	0.02417	0.00329	0.00115	0.00197	0.0037	0.00105	0	0	.	.	.	.	.	.	.	.	.	no	no	no	no	no	no	no	no	no	no
SLC5A3	ENSG00000198743	solute carrier family 5 member 3 [Source:HGNC Symbol;Acc:HGNC:11038]	21:34073578-34106260:1	67	573	196	465	398	135	198	559	422	26	3039	5.029	16.543	7.723	6.613	14.099	14.579	2.011	1.716	6.96	3.014	0.782	0.55229	0.1818	0.09478	0.26368	0.25721	0.02374	0.01306	0.07912	0.04083	0.01543	0	.	.	.	.	.	.	.	.	.	no	no	no	no	no	no	no	no	no	no
SLC5A6	ENSG00000138074	solute carrier family 5 member 6 [Source:HGNC Symbol;Acc:HGNC:11041]	2:27199587-27212958:-1	15	459	119	681	631	1914	1882	554	1009	271	7535	12.47	3.704	6.187	4.015	20.649	23.114	28.508	16.313	6.897	7.206	8.15	0.11424	0.13203	0.05752	0.31081	0.44381	0.28685	0.1538	0.05557	0.08534	0.14523	0	.	.	.	.	.	.	.	.	.	no	no	no	no	no	no	no	no	no	no
SLC6A1	ENSG00000157103	solute carrier family 6 member 1 [Source:HGNC Symbol;Acc:HGNC:11042]	3:10992186-11039247:1	4	1473	68	254	85	537	722	315	182	21	3661	6.059	0.988	19.854	2.294	7.702	3.114	7.998	6.258	3.922	1.3	0.632	0.01787	0.67057	0.03307	0.10971	0.03951	0.05847	0.05063	0.04242	0.01776	0.0141	0	.	.	.	.	.	.	.	.	.	no	no	no	no	no	no	no	no	no	no
SLC6A11	ENSG00000132164	solute carrier family 6 member 11 [Source:HGNC Symbol;Acc:HGNC:11044]	3:10816201-10940714:1	1	277	19	98	67	75	134	115	78	21	885	1.465	0.247	3.734	0.641	2.971	2.454	1.117	1.161	1.432	0.557	0.632	0.01209	0.08449	0.00932	0.03561	0.03323	0.00779	0.01282	0.01803	0.00613	0.01217	0	.	.	.	.	.	.	.	.	.	no	no	no	no	no	no	no	no	no	no
SLC6A15	ENSG00000072041	solute carrier family 6 member 15 [Source:HGNC Symbol;Acc:HGNC:13621]	12:84859491-84913629:-1	4	72	47	207	78	850	1520	502	231	32	3543	5.863	0.988	0.97	1.586	6.277	2.857	12.66	13.175	6.25	1.65	0.962	0.02598	0.02252	0.03167	0.091	0.0443	0.09758	0.1185	0.06871	0.01785	0.0191	0	.	.	.	.	.	.	.	.	.	no	no	no	no	no	no	no	no	no	no
SLC6A17	ENSG00000197106	solute carrier family 6 member 17 [Source:HGNC Symbol;Acc:HGNC:31399]	1:110150494-110202202:1	2	17	7	160	17	11	279	117	35	5	650	1.076	0.494	0.229	0.236	4.851	0.623	0.164	2.418	1.457	0.25	0.15	0.00807	0.00362	0.0019	0.06626	0.0065	0.00112	0.01881	0.01324	0.00266	0.00182	0	.	.	.	.	.	.	.	.	.	no	no	no	no	no	no	no	no	no	no
SLC6A3	ENSG00000142319	solute carrier family 6 member 3 [Source:HGNC Symbol;Acc:HGNC:11049]	5:1392794-1445440:-1	2	0	2	49	9	6	14	15	21	5	123	0.204	0.494	0	0.067	1.486	0.33	0.089	0.121	0.187	0.15	0.15	0.01471	0	0.00131	0.01587	0.005	0.00079	0.00094	0.001	0.00134	0.00227	0	.	.	.	.	.	.	.	.	.	no	no	no	no	no	no	no	no	no	no
SLC6A4	ENSG00000108576	solute carrier family 6 member 4 [Source:HGNC Symbol;Acc:HGNC:11050]	17:30194319-30236002:-1	3	91	50	147	54	302	1219	431	254	25	2576	4.263	0.741	1.227	1.687	4.457	1.978	4.498	10.566	5.366	1.814	0.752	0.02081	0.02622	0.02941	0.05985	0.02334	0.03284	0.10593	0.06077	0.01879	0.01175	0	.	.	.	.	.	.	.	.	.	no	no	no	no	no	no	no	no	no	no
SLC6A6	ENSG00000131389	solute carrier family 6 member 6 [Source:HGNC Symbol;Acc:HGNC:11052]	3:14402576-14489349:1	3	336	276	79	28	21	323	1117	698	104	2985	4.94	0.741	4.529	9.312	2.395	1.026	0.313	2.8	13.907	4.985	3.128	0.00679	0.09574	0.18203	0.03561	0.01393	0.00393	0.02397	0.18476	0.0532	0.05397	0	.	.	.	.	.	.	.	.	.	no	no	no	no	no	no	no	no	no	no
SLC6A8	ENSG00000130821	solute carrier family 6 member 8 [Source:HGNC Symbol;Acc:HGNC:11055]	X:153687926-153696588:1	112	333	96	71	82	40	55	258	536	125	1708	2.827	27.654	4.488	3.239	2.153	3.004	0.596	0.477	3.212	3.828	3.759	0.98734	0.09665	0.04072	0.03569	0.04828	0.01003	0.00506	0.0361	0.04083	0.07168	1	Sertoli	0.277	0.027	0.25	0.25	0.936	3.081e-118	1.559e-113	Sertoli	yes	no	no	no	no	no	no	no	no	no
SLC6A9	ENSG00000196517	solute carrier family 6 member 9 [Source:HGNC Symbol;Acc:HGNC:11056]	1:43991500-44031467:-1	2	66	10	10	5	13	24	213	146	5	494	0.818	0.494	0.89	0.337	0.303	0.183	0.194	0.208	2.652	1.043	0.15	0.00682	0.01471	0.00398	0.00412	0.00207	0.00142	0.00173	0.03403	0.00935	0.00141	0	.	.	.	.	.	.	.	.	.	no	no	no	no	no	no	no	no	no	no
SLC7A1	ENSG00000139514	solute carrier family 7 member 1 [Source:HGNC Symbol;Acc:HGNC:11057]	13:29509414-29595688:-1	22	169	157	235	46	302	148	81	95	13	1268	2.098	5.432	2.278	5.297	7.126	1.685	4.498	1.283	1.008	0.678	0.391	0.19915	0.04929	0.06754	0.1113	0.0204	0.03796	0.00768	0.00983	0.00952	0.00778	0	.	.	.	.	.	.	.	.	.	no	no	no	no	no	no	no	no	no	no
SLC7A3	ENSG00000165349	solute carrier family 7 member 3 [Source:HGNC Symbol;Acc:HGNC:11061]	X:70925579-70931125:-1	1	17	1	55	12	35	1122	371	249	32	1895	3.136	0.247	0.229	0.034	1.668	0.44	0.521	9.725	4.619	1.778	0.962	0.00888	0.00492	7e-05	0.01972	0.00561	0.00534	0.08448	0.04176	0.01685	0.01618	0	.	.	.	.	.	.	.	.	.	no	no	no	no	no	no	no	no	no	no
SLC7A5	ENSG00000103257	solute carrier family 7 member 5 [Source:HGNC Symbol;Acc:HGNC:11063]	16:87830023-87869507:-1	132	49	522	265	71	35	55	72	147	38	1386	2.294	32.593	0.66	17.611	8.035	2.601	0.521	0.477	0.896	1.05	1.143	1.59935	0.01486	0.44697	0.10971	0.0389	0.00616	0.00728	0.00911	0.02075	0.02395	1	Sertoli	0.326	0.021	0.305	0.305	1.32	9.398e-157	4.753e-152	Sertoli	yes	no	no	no	no	no	no	no	no	no
SLC7A6	ENSG00000103064	solute carrier family 7 member 6 [Source:HGNC Symbol;Acc:HGNC:11064]	16:68264516-68301823:1	10	142	248	78	201	604	660	345	668	168	3124	5.17	2.469	1.914	8.367	2.365	7.363	8.996	5.721	4.295	4.77	5.053	0.05223	0.04277	0.10909	0.03656	0.12825	0.07532	0.0488	0.03767	0.05211	0.08816	0	.	.	.	.	.	.	.	.	.	no	no	no	no	no	no	no	no	no	no
SLC7A6OS	ENSG00000103061	solute carrier family 7 member 6 opposite strand [Source:HGNC Symbol;Acc:HGNC:25807]	16:68284503-68310946:-1	10	169	110	136	203	659	495	122	77	4	1985	3.285	2.469	2.278	3.711	4.124	7.436	9.815	4.291	1.519	0.55	0.12	0.04738	0.04549	0.05516	0.06381	0.11627	0.08198	0.03517	0.01086	0.00797	0.00169	0	.	.	.	.	.	.	.	.	.	no	no	no	no	no	no	no	no	no	no
SLC7A7	ENSG00000155465	solute carrier family 7 member 7 [Source:HGNC Symbol;Acc:HGNC:11065]	14:22773222-22829820:-1	17	99	242	229	179	1895	3462	3009	1430	68	10630	17.591	4.198	1.334	8.165	6.944	6.557	28.225	30.008	37.463	10.212	2.045	0.11644	0.02897	0.19529	0.10493	0.10902	0.30898	0.34923	0.53938	0.11998	0.03804	1	early spermatid 2	0.375	0.145	0.23	0.23	0.384	0	0	early spermatid	no	no	no	no	no	no	no	yes	no	no
SLC7A8	ENSG00000092068	solute carrier family 7 member 8 [Source:HGNC Symbol;Acc:HGNC:11066]	14:23125295-23183674:-1	115	695	46	98	42	57	397	147	153	24	1774	2.936	28.395	9.368	1.552	2.971	1.538	0.849	3.441	1.83	1.093	0.722	1.14984	0.21823	0.02487	0.04458	0.02528	0.00841	0.03018	0.02238	0.0196	0.01711	1	Sertoli	0.284	0.028	0.256	0.256	1.038	5.905e-115	2.987e-110	Sertoli	yes	no	no	no	no	no	no	no	no	no
SLC8A1	ENSG00000183023	solute carrier family 8 member A1 [Source:HGNC Symbol;Acc:HGNC:11068]	2:40097270-40611053:-1	6	327	186	153	37	302	946	205	133	9	2304	3.813	1.481	4.408	6.275	4.639	1.355	4.498	8.2	2.552	0.95	0.271	0.02849	0.09658	0.11066	0.06608	0.0215	0.03248	0.0766	0.02615	0.01173	0.00477	0	.	.	.	.	.	.	.	.	.	no	no	no	no	no	no	no	no	no	no
SLC8A2	ENSG00000118160	solute carrier family 8 member A2 [Source:HGNC Symbol;Acc:HGNC:11069]	19:47428017-47471893:-1	0	7	4	152	47	122	51	216	100	1	700	1.158	0	0.094	0.135	4.609	1.722	1.817	0.442	2.689	0.714	0.03	0	0.00205	0.00386	0.07062	0.02506	0.0133	0.0043	0.03111	0.00641	0.00033	0	.	.	.	.	.	.	.	.	.	no	no	no	no	no	no	no	no	no	no
SLC9A1	ENSG00000090020	solute carrier family 9 member A1 [Source:HGNC Symbol;Acc:HGNC:11071]	1:27098809-27166981:-1	5	452	147	120	127	60	685	1747	1073	30	4446	7.358	1.235	6.092	4.96	3.639	4.652	0.894	5.937	21.75	7.663	0.902	0.03804	0.12469	0.05858	0.05009	0.07477	0.0107	0.05367	0.28136	0.08532	0.01529	0	.	.	.	.	.	.	.	.	.	no	no	no	no	no	no	no	no	no	no
SLC9A5	ENSG00000135740	solute carrier family 9 member A5 [Source:HGNC Symbol;Acc:HGNC:11078]	16:67237683-67272191:1	0	79	23	38	208	122	360	54	74	23	981	1.623	0	1.065	0.776	1.152	7.619	1.817	3.12	0.672	0.528	0.692	0	0.02231	0.00883	0.01255	0.17816	0.01126	0.02567	0.00659	0.00742	0.01188	0	.	.	.	.	.	.	.	.	.	no	no	no	no	no	no	no	no	no	no
SLC9A6	ENSG00000198689	solute carrier family 9 member A6 [Source:HGNC Symbol;Acc:HGNC:11079]	X:135973841-136047269:1	13	401	217	415	485	212	350	219	125	29	2466	4.081	3.21	5.405	7.321	12.583	17.766	3.158	3.034	2.727	0.893	0.872	0.08474	0.12706	0.10234	0.20237	0.32603	0.02549	0.02801	0.02988	0.01266	0.01602	0	.	.	.	.	.	.	.	.	.	no	no	no	no	no	no	no	no	no	no
SLC9A7	ENSG00000065923	solute carrier family 9 member A7 [Source:HGNC Symbol;Acc:HGNC:17123]	X:46599251-46759118:-1	1	380	151	384	106	226	366	229	73	4	1920	3.177	0.247	5.122	5.094	11.643	3.883	3.366	3.172	2.851	0.521	0.12	0.0082	0.12237	0.09681	0.16763	0.06453	0.02556	0.02778	0.0366	0.00601	0.00228	0	.	.	.	.	.	.	.	.	.	no	no	no	no	no	no	no	no	no	no
SLC9A9	ENSG00000181804	solute carrier family 9 member A9 [Source:HGNC Symbol;Acc:HGNC:20653]	3:143265222-143848485:-1	5	271	68	29	10	46	441	203	166	12	1251	2.07	1.235	3.653	2.294	0.879	0.366	0.685	3.822	2.527	1.185	0.361	0.03715	0.08367	0.05021	0.00983	0.00336	0.00416	0.03293	0.02175	0.01279	0.00479	0	.	.	.	.	.	.	.	.	.	no	no	no	no	no	no	no	no	no	no
SLCO1B3	ENSG00000111700	solute carrier organic anion transporter family member 1B3 [Source:HGNC Symbol;Acc:HGNC:10961]	12:20810702-20916911:1	0	6	0	56	7	19	352	265	123	27	855	1.415	0	0.081	0	1.698	0.256	0.283	3.051	3.299	0.878	0.812	0	0.00159	0	0.02939	0.00369	0.00174	0.02685	0.02996	0.01049	0.01594	0	.	.	.	.	.	.	.	.	.	no	no	no	no	no	no	no	no	no	no
SLCO3A1	ENSG00000176463	solute carrier organic anion transporter family member 3A1 [Source:HGNC Symbol;Acc:HGNC:10952]	15:91853708-92172435:1	65	444	663	470	362	4500	7064	3637	4134	260	21599	35.744	16.049	5.985	22.368	14.251	13.26	67.024	61.229	45.281	29.522	7.82	0.52543	0.13756	0.42395	0.23109	0.25085	1.69481	1.22001	0.69394	0.41223	0.15214	2	spermatocyte | early spermatid 1	0.67 | 0.612	0.318 | 0.297	0.352 | 0.315	0.352	0.792 | 0.513	0.000e+00 | 0.000e+00	0.000e+00 | 0.000e+00	.	no	no	no	no	no	yes	yes	no	no	no
SLCO5A1	ENSG00000137571	solute carrier organic anion transporter family member 5A1 [Source:HGNC Symbol;Acc:HGNC:19046]	8:69667046-69834978:-1	1	72	34	161	73	199	439	141	91	14	1225	2.027	0.247	0.97	1.147	4.882	2.674	2.964	3.805	1.755	0.65	0.421	0.00207	0.02283	0.01841	0.06462	0.04367	0.02119	0.03135	0.0185	0.00763	0.00718	0	.	.	.	.	.	.	.	.	.	no	no	no	no	no	no	no	no	no	no
SLF1	ENSG00000133302	SMC5-SMC6 complex localization factor 1 [Source:HGNC Symbol;Acc:HGNC:25408]	5:94618669-94739436:1	41	445	349	1626	1768	2965	1682	361	457	77	9771	16.17	10.123	5.998	11.775	49.303	64.762	44.161	14.579	4.495	3.264	2.316	0.28944	0.13916	0.18944	1.31819	2.30494	0.65109	0.15417	0.0495	0.05969	0.04782	3	undiff SPG | diff SPG/early meiosis | spermatocyte	0.493 | 0.648 | 0.442	0.143 | 0.139 | 0.127	0.350 | 0.509 | 0.315	0.509	0.866 | 1.419 | 0.357	0.000e+00 | 0.000e+00 | 0.000e+00	0.000e+00 | 0.000e+00 | 0.000e+00	.	no	no	no	yes	yes	yes	no	no	no	no
SLF2	ENSG00000119906	SMC5-SMC6 complex localization factor 2 [Source:HGNC Symbol;Acc:HGNC:17814]	10:100912963-100965134:1	123	2660	549	1301	722	1357	1248	642	592	114	9308	15.404	30.37	35.854	18.522	39.448	26.447	20.211	10.817	7.993	4.228	3.429	1.29256	1.18822	0.29173	0.94823	0.58836	0.21741	0.10665	0.10875	0.07245	0.07237	4	Sertoli | myoid/Leydig | undiff SPG | diff SPG/early meiosis	0.304 | 0.359 | 0.394 | 0.264	0.153 | 0.125 | 0.14 | 0.149	0.151 | 0.234 | 0.254 | 0.115	0.254	0.796 | 0.859 | 0.594 | 0.273	7.019e-42 | 0.000e+00 | 4.039e-280 | 5.193e-55	3.550e-37 | 0.000e+00 | 2.043e-275 | 2.627e-50	.	yes	yes	no	yes	yes	no	no	no	no	no
SLFN5	ENSG00000166750	schlafen family member 5 [Source:HGNC Symbol;Acc:HGNC:28286]	17:35243071-35273655:1	14	331	1234	261	118	207	386	513	175	11	3250	5.378	3.457	4.462	41.633	7.914	4.322	3.083	3.346	6.387	1.25	0.331	0.09691	0.09933	1.12463	0.10775	0.05841	0.02711	0.02931	0.0743	0.01498	0.00544	1	endothelia/macrophage	0.416	0.035	0.381	0.381	1.023	0	0	endothelia/macrophage	no	no	yes	no	no	no	no	no	no	no
SLIT1	ENSG00000187122	slit guidance ligand 1 [Source:HGNC Symbol;Acc:HGNC:11085]	10:96998038-97185959:-1	3	28	10	78	46	168	310	2071	1824	99	4637	7.674	0.741	0.377	0.337	2.365	1.685	2.502	2.687	25.784	13.026	2.977	0.02683	0.00945	0.00267	0.03205	0.02573	0.02603	0.02802	0.32319	0.14567	0.04269	1	early spermatid 2	0.258	0.049	0.209	0.209	0.325	0	0	early spermatid	no	no	no	no	no	no	no	yes	no	no
SLIT2	ENSG00000145147	slit guidance ligand 2 [Source:HGNC Symbol;Acc:HGNC:11086]	4:20251905-20620561:1	6	1073	21	298	50	23	149	30	47	10	1707	2.825	1.481	14.463	0.709	9.036	1.832	0.343	1.291	0.374	0.336	0.301	0.02682	0.38519	0.01087	0.13113	0.02446	0.00393	0.01328	0.00346	0.00491	0.00364	0	.	.	.	.	.	.	.	.	.	no	no	no	no	no	no	no	no	no	no
SLIT3	ENSG00000184347	slit guidance ligand 3 [Source:HGNC Symbol;Acc:HGNC:11087]	5:168661733-169301139:-1	8	285	116	146	89	153	811	741	499	39	2887	4.778	1.975	3.841	3.914	4.427	3.26	2.279	7.03	9.226	3.564	1.173	0.04155	0.1086	0.05359	0.05474	0.04187	0.0184	0.05577	0.10485	0.03969	0.0152	0	.	.	.	.	.	.	.	.	.	no	no	no	no	no	no	no	no	no	no
SLITRK1	ENSG00000178235	SLIT and NTRK like family member 1 [Source:HGNC Symbol;Acc:HGNC:20297]	13:83877205-83882474:-1	1	2	0	13	4	8	8	4	5	0	45	0.074	0.247	0.027	0	0.394	0.147	0.119	0.069	0.05	0.036	0	0.00502	0.00062	0	0.00569	0.00336	0.00123	0.00064	0.00042	0.00031	0	0	.	.	.	.	.	.	.	.	.	no	no	no	no	no	no	no	no	no	no
SLITRK2	ENSG00000185985	SLIT and NTRK like family member 2 [Source:HGNC Symbol;Acc:HGNC:13449]	X:145817829-145829856:1	4	55	29	36	23	68	185	93	67	5	565	0.935	0.988	0.741	0.978	1.092	0.842	1.013	1.604	1.158	0.478	0.15	0.03071	0.02199	0.01755	0.01705	0.01562	0.01169	0.01856	0.01311	0.00739	0.00282	0	.	.	.	.	.	.	.	.	.	no	no	no	no	no	no	no	no	no	no
SLITRK3	ENSG00000121871	SLIT and NTRK like family member 3 [Source:HGNC Symbol;Acc:HGNC:23501]	3:165186720-165197109:-1	1	46	10	13	9	78	176	165	154	20	672	1.112	0.247	0.62	0.337	0.394	0.33	1.162	1.526	2.054	1.1	0.602	0.00684	0.01379	0.00417	0.00359	0.00328	0.00798	0.01157	0.01677	0.01054	0.00802	0	.	.	.	.	.	.	.	.	.	no	no	no	no	no	no	no	no	no	no
SLITRK5	ENSG00000165300	SLIT and NTRK like family member 5 [Source:HGNC Symbol;Acc:HGNC:20295]	13:87671371-87696272:1	49	651	310	475	295	1520	3170	2765	3913	382	13530	22.391	12.099	8.775	10.459	14.403	10.806	22.639	27.477	34.425	27.944	11.489	0.35719	0.21066	0.16512	0.28348	0.20278	0.27572	0.49199	0.69583	0.4942	0.22791	1	early spermatid 2	0.344	0.205	0.139	0.139	0.318	1.464e-162	7.404e-158	early spermatid	no	no	no	no	no	no	no	yes	no	no
SLITRK6	ENSG00000184564	SLIT and NTRK like family member 6 [Source:HGNC Symbol;Acc:HGNC:23503]	13:85792790-85806683:-1	0	62	2	19	2	10	33	99	7	1	235	0.389	0	0.836	0.067	0.576	0.073	0.149	0.286	1.233	0.05	0.03	0	0.02151	0.00077	0.00592	0.00111	0.00051	0.00122	0.01546	0.00065	0.00033	0	.	.	.	.	.	.	.	.	.	no	no	no	no	no	no	no	no	no	no
SLK	ENSG00000065613	STE20 like kinase [Source:HGNC Symbol;Acc:HGNC:11088]	10:103967140-104029233:1	65	1686	905	1301	1109	603	683	350	554	111	7367	12.192	16.049	22.725	30.533	39.448	40.623	8.981	5.92	4.358	3.956	3.338	0.46902	0.57431	0.61344	1.11022	1.21275	0.11492	0.07194	0.05603	0.06966	0.06435	3	endothelia/macrophage | undiff SPG | diff SPG/early meiosis	0.305 | 0.394 | 0.406	0.112 | 0.106 | 0.108	0.193 | 0.288 | 0.298	0.298	0.362 | 0.785 | 0.849	7.232e-163 | 0.000e+00 | 0.000e+00	3.658e-158 | 0.000e+00 | 0.000e+00	.	no	no	yes	yes	yes	no	no	no	no	no
SLMAP	ENSG00000163681	sarcolemma associated protein [Source:HGNC Symbol;Acc:HGNC:16643]	3:57755450-57930003:1	97	1728	583	972	1029	2519	2644	1900	1429	251	13152	21.765	23.951	23.292	19.669	29.472	37.692	37.519	22.918	23.655	10.205	7.549	0.79179	0.61342	0.32504	0.61246	1.02152	0.48777	0.24573	0.3229	0.14374	0.1523	2	undiff SPG | diff SPG/early meiosis	0.295 | 0.377	0.213 | 0.21	0.082 | 0.167	0.167	0.259 | 0.603	7.817e-57 | 1.489e-212	3.954e-52 | 7.531e-208	.	no	no	no	yes	yes	no	no	no	no	no
SLTM	ENSG00000137776	SAFB like transcription modulator [Source:HGNC Symbol;Acc:HGNC:20709]	15:58879050-58933679:-1	107	2516	1301	2299	1304	4337	5256	3005	3368	696	24189	40.03	26.42	33.913	43.893	69.709	47.766	64.596	45.558	37.413	24.052	20.932	0.87559	0.99729	1.01077	2.47887	1.53481	1.82452	0.78506	0.67301	0.41901	0.53988	3	undiff SPG | diff SPG/early meiosis | spermatocyte	0.697 | 0.478 | 0.646	0.383 | 0.397 | 0.37	0.314 | 0.081 | 0.276	0.314	0.901 | 0.398 | 0.617	0.000e+00 | 1.301e-86 | 0.000e+00	0.000e+00 | 6.582e-82 | 0.000e+00	.	no	no	no	yes	yes	yes	no	no	no	no
SLU7	ENSG00000164609	SLU7 homolog, splicing factor [Source:HGNC Symbol;Acc:HGNC:16939]	5:160401641-160421711:-1	96	1555	1022	2033	943	3781	6287	2827	940	118	19602	32.439	23.704	20.96	34.48	61.643	34.542	56.315	54.494	35.197	6.713	3.549	0.87303	0.5253	0.6747	1.85937	0.77859	1.00183	1.00675	0.57086	0.11237	0.07083	3	undiff SPG | spermatocyte | early spermatid 1	0.616 | 0.563 | 0.545	0.308 | 0.295 | 0.272	0.308 | 0.268 | 0.273	0.308	0.856 | 0.318 | 0.359	0.000e+00 | 0.000e+00 | 0.000e+00	0.000e+00 | 0.000e+00 | 0.000e+00	.	no	no	no	yes	no	yes	yes	no	no	no
SLX4	ENSG00000188827	SLX4 structure-specific endonuclease subunit [Source:HGNC Symbol;Acc:HGNC:23845]	16:3581181-3611606:-1	6	166	81	281	378	1568	1424	491	212	14	4621	7.647	1.481	2.237	2.733	8.52	13.846	23.354	12.343	6.113	1.514	0.421	0.05861	0.05197	0.03759	0.13176	0.24487	0.23998	0.1208	0.08066	0.02002	0.00966	0	.	.	.	.	.	.	.	.	.	no	no	no	no	no	no	no	no	no	no
SMAD1	ENSG00000170365	SMAD family member 1 [Source:HGNC Symbol;Acc:HGNC:6767]	4:145481194-145559176:1	51	355	1126	1312	485	701	4959	4882	3429	339	17639	29.191	12.593	4.785	37.989	39.782	17.766	10.441	42.983	60.782	24.488	10.195	0.37922	0.10756	0.91569	0.82858	0.32886	0.12613	0.81213	1.55613	0.35252	0.21339	2	endothelia/macrophage | early spermatid 2	0.38 | 0.608	0.287 | 0.243	0.093 | 0.365	0.365	0.284 | 0.826	6.504e-44 | 0.000e+00	3.290e-39 | 0.000e+00	.	no	no	yes	no	no	no	no	yes	no	no
SMAD2	ENSG00000175387	SMAD family member 2 [Source:HGNC Symbol;Acc:HGNC:6768]	18:47808957-47931146:-1	93	2259	1267	1714	1219	2680	4736	2910	4536	1278	22692	37.553	22.963	30.449	42.746	51.971	44.652	39.917	41.051	36.23	32.393	38.436	0.78543	0.82106	0.99057	1.26766	1.09481	0.47988	0.53936	0.51788	0.48342	0.94805	3	endothelia/macrophage | undiff SPG | diff SPG/early meiosis	0.427 | 0.52 | 0.447	0.373 | 0.367 | 0.372	0.054 | 0.153 | 0.075	0.153	0.274 | 0.478 | 0.351	6.956e-61 | 1.012e-182 | 7.878e-94	3.518e-56 | 5.120e-178 | 3.985e-89	.	no	no	yes	yes	yes	no	no	no	no	no
SMAD3	ENSG00000166949	SMAD family member 3 [Source:HGNC Symbol;Acc:HGNC:6769]	15:67063763-67195173:1	9	724	230	180	37	59	100	92	159	47	1637	2.709	2.222	9.759	7.76	5.458	1.355	0.879	0.867	1.145	1.135	1.414	0.07101	0.22159	0.10913	0.08384	0.02099	0.00817	0.00586	0.01364	0.01196	0.02141	0	.	.	.	.	.	.	.	.	.	no	no	no	no	no	no	no	no	no	no
SMAD4	ENSG00000141646	SMAD family member 4 [Source:HGNC Symbol;Acc:HGNC:6770]	18:51028394-51085045:1	71	1104	517	688	464	493	1671	420	613	68	6109	10.11	17.531	14.881	17.443	20.861	16.996	7.343	14.484	5.229	4.378	2.045	0.56174	0.34484	0.25209	0.36712	0.29819	0.0575	0.1293	0.049	0.05719	0.03831	0	.	.	.	.	.	.	.	.	.	no	no	no	no	no	no	no	no	no	no
SMAD5	ENSG00000113658	SMAD family member 5 [Source:HGNC Symbol;Acc:HGNC:6771]	5:136132845-136188747:1	45	1830	903	963	647	788	1286	1240	936	143	8781	14.532	11.111	24.666	30.466	29.2	23.7	11.737	11.147	15.438	6.684	4.301	0.29112	0.62615	0.61635	0.59765	0.44378	0.10063	0.10258	0.16913	0.08585	0.08518	2	endothelia/macrophage | undiff SPG	0.305 | 0.292	0.137 | 0.137	0.168 | 0.155	0.168	0.406 | 0.390	1.196e-137 | 2.359e-135	6.051e-133 | 1.193e-130	.	no	no	yes	yes	no	no	no	no	no	no
SMAD7	ENSG00000101665	SMAD family member 7 [Source:HGNC Symbol;Acc:HGNC:6773]	18:48919853-48950965:-1	10	146	451	27	5	4	11	15	24	3	696	1.152	2.469	1.968	15.216	0.819	0.183	0.06	0.095	0.187	0.171	0.09	0.04983	0.03912	0.26229	0.01425	0.00265	0.00034	0.0004	0.00194	0.00242	0.00155	0	.	.	.	.	.	.	.	.	.	no	no	no	no	no	no	no	no	no	no
SMAP1	ENSG00000112305	small ArfGAP 1 [Source:HGNC Symbol;Acc:HGNC:19651]	6:70667776-70862011:1	91	1528	676	1654	1096	3738	6772	4511	6493	534	27093	44.836	22.469	20.596	22.807	50.152	40.147	55.675	58.698	56.163	46.369	16.06	0.70708	0.48878	0.37655	1.2406	0.98112	1.2264	1.33862	1.28168	1.00161	0.34447	1	early spermatid 1	0.587	0.416	0.171	0.171	0.277	1.644e-242	8.316e-238	early spermatid	no	no	no	no	no	no	yes	no	no	no
SMAP2	ENSG00000084070	small ArfGAP2 [Source:HGNC Symbol;Acc:HGNC:25082]	1:40344850-40423326:1	24	273	629	613	315	1446	1971	715	988	68	7042	11.654	5.926	3.68	21.221	18.587	11.538	21.537	17.084	8.902	7.056	2.045	0.16512	0.07485	0.58384	0.34798	0.18717	0.20704	0.17849	0.09215	0.08505	0.03777	0	.	.	.	.	.	.	.	.	.	no	no	no	no	no	no	no	no	no	no
SMARCA1	ENSG00000102038	SWI/SNF related, matrix associated, actin dependent regulator of chromatin, subfamily a, member 1 [Source:HGNC Symbol;Acc:HGNC:11097]	X:129446501-129523500:-1	259	2963	299	1585	308	124	220	199	462	113	6532	10.81	63.951	39.938	10.088	48.059	11.282	1.847	1.907	2.478	3.299	3.398	4.36664	1.30858	0.15277	1.44007	0.24049	0.02792	0.01935	0.03572	0.0694	0.08016	3	Sertoli | myoid/Leydig | undiff SPG	0.64 | 0.399 | 0.481	0.105 | 0.067 | 0.087	0.535 | 0.332 | 0.394	0.535	2.055 | 0.968 | 0.960	2.982e-244 | 0.000e+00 | 0.000e+00	1.508e-239 | 0.000e+00 | 0.000e+00	.	yes	yes	no	yes	no	no	no	no	no	no
SMARCA2	ENSG00000080503	SWI/SNF related, matrix associated, actin dependent regulator of chromatin, subfamily a, member 2 [Source:HGNC Symbol;Acc:HGNC:11098]	9:1980290-2193624:1	148	2317	1298	1148	322	3616	4450	1721	1663	355	17038	28.196	36.543	31.231	43.792	34.809	11.795	53.858	38.572	21.427	11.876	10.677	1.41355	0.88266	1.10574	0.81069	0.2441	1.20447	0.80087	0.33607	0.21105	0.21962	4	Sertoli | myoid/Leydig | endothelia/macrophage | spermatocyte	0.365 | 0.312 | 0.438 | 0.539	0.281 | 0.278 | 0.274 | 0.25	0.084 | 0.034 | 0.164 | 0.289	0.289	0.580 | 0.250 | 0.401 | 0.511	1.253e-30 | 8.360e-154 | 3.091e-105 | 0.000e+00	6.340e-26 | 4.229e-149 | 1.563e-100 | 0.000e+00	.	yes	yes	yes	no	no	yes	no	no	no	no
SMARCA4	ENSG00000127616	SWI/SNF related, matrix associated, actin dependent regulator of chromatin, subfamily a, member 4 [Source:HGNC Symbol;Acc:HGNC:11100]	19:10960932-11079426:1	53	1567	799	2209	1455	3656	4450	1909	1879	228	18205	30.127	13.086	21.121	26.957	66.98	53.297	54.453	38.572	23.767	13.419	6.857	0.33348	0.53585	0.51002	2.23445	1.56753	1.01353	0.5562	0.31857	0.20082	0.12958	3	undiff SPG | diff SPG/early meiosis | spermatocyte	0.67 | 0.533 | 0.545	0.28 | 0.29 | 0.271	0.390 | 0.243 | 0.274	0.39	1.103 | 0.724 | 0.378	0.000e+00 | 2.275e-281 | 0.000e+00	0.000e+00 | 1.150e-276 | 0.000e+00	.	no	no	no	yes	yes	yes	no	no	no	no
SMARCA5	ENSG00000153147	SWI/SNF related, matrix associated, actin dependent regulator of chromatin, subfamily a, member 5 [Source:HGNC Symbol;Acc:HGNC:11101]	4:143513702-143557486:1	187	1654	903	2366	1644	2818	5549	2061	1072	165	18419	30.481	46.173	22.294	30.466	71.74	60.22	41.972	48.097	25.66	7.656	4.962	2.20287	0.57931	0.57378	3.4838	2.17542	0.62392	0.90418	0.40681	0.15834	0.10942	3	Sertoli | undiff SPG | diff SPG/early meiosis	0.462 | 0.717 | 0.602	0.304 | 0.281 | 0.291	0.158 | 0.436 | 0.311	0.436	0.887 | 1.502 | 0.924	1.192e-52 | 0.000e+00 | 0.000e+00	6.029e-48 | 0.000e+00 | 0.000e+00	.	yes	no	no	yes	yes	no	no	no	no	no
SMARCAD1	ENSG00000163104	SWI/SNF-related, matrix-associated actin-dependent regulator of chromatin, subfamily a, containing DEAD/H box 1 [Source:HGNC Symbol;Acc:HGNC:18398]	4:94207611-94291292:1	31	509	378	800	648	462	654	275	246	40	4043	6.691	7.654	6.861	12.753	24.257	23.736	6.881	5.669	3.424	1.757	1.203	0.20178	0.14553	0.17718	0.56681	0.48925	0.06133	0.05076	0.05345	0.02816	0.02589	0	.	.	.	.	.	.	.	.	.	no	no	no	no	no	no	no	no	no	no
SMARCAL1	ENSG00000138375	SWI/SNF related, matrix associated, actin dependent regulator of chromatin, subfamily a like 1 [Source:HGNC Symbol;Acc:HGNC:11102]	2:216412414-216483053:1	20	325	197	346	142	1001	1212	665	976	38	4922	8.145	4.938	4.381	6.646	10.491	5.201	14.909	10.505	8.279	6.97	1.143	0.14441	0.09108	0.09246	0.1432	0.07414	0.12914	0.09425	0.06772	0.07283	0.01775	0	.	.	.	.	.	.	.	.	.	no	no	no	no	no	no	no	no	no	no
SMARCB1	ENSG00000099956	SWI/SNF related, matrix associated, actin dependent regulator of chromatin, subfamily b, member 1 [Source:HGNC Symbol;Acc:HGNC:11103]	22:23786931-23838009:1	106	2025	918	2531	1860	4453	5405	2355	2457	373	22483	37.207	26.173	27.295	30.972	76.743	68.132	66.324	46.849	29.32	17.546	11.218	0.815	0.68968	0.59952	5.13848	2.54987	1.4408	0.69364	0.38252	0.24291	0.22251	3	undiff SPG | diff SPG/early meiosis | spermatocyte	0.767 | 0.681 | 0.663	0.349 | 0.357 | 0.336	0.418 | 0.324 | 0.327	0.418	1.866 | 0.940 | 0.390	0.000e+00 | 0.000e+00 | 0.000e+00	0.000e+00 | 0.000e+00 | 0.000e+00	.	no	no	no	yes	yes	yes	no	no	no	no
SMARCC1	ENSG00000173473	SWI/SNF related, matrix associated, actin dependent regulator of chromatin subfamily c member 1 [Source:HGNC Symbol;Acc:HGNC:11104]	3:47585269-47782106:-1	58	987	613	1978	1548	1206	2524	4001	4494	1007	18416	30.476	14.321	13.304	20.682	59.976	56.703	17.962	21.877	49.813	32.093	30.286	0.49922	0.31439	0.34467	1.96884	1.96174	0.19733	0.29456	1.17043	0.59678	0.70831	3	undiff SPG | diff SPG/early meiosis | early spermatid 2	0.6 | 0.567 | 0.498	0.288 | 0.292 | 0.275	0.312 | 0.275 | 0.223	0.312	0.900 | 0.884 | 0.450	0.000e+00 | 0.000e+00 | 0.000e+00	0.000e+00 | 0.000e+00 | 0.000e+00	.	no	no	no	yes	yes	no	no	yes	no	no
SMARCC2	ENSG00000139613	SWI/SNF related, matrix associated, actin dependent regulator of chromatin subfamily c member 2 [Source:HGNC Symbol;Acc:HGNC:11105]	12:56162359-56189567:-1	27	1895	1047	662	905	855	752	322	261	64	6790	11.237	6.667	25.543	35.324	20.073	33.15	12.735	6.518	4.009	1.864	1.925	0.17304	0.66592	0.71594	0.38375	0.78198	0.13945	0.06629	0.05024	0.02782	0.03568	3	myoid/Leydig | endothelia/macrophage | diff SPG/early meiosis	0.255 | 0.353 | 0.332	0.092 | 0.1 | 0.102	0.163 | 0.253 | 0.230	0.253	0.529 | 0.526 | 0.581	0.000e+00 | 1.105e-282 | 8.571e-236	0.000e+00 | 5.589e-278 | 4.335e-231	.	no	yes	yes	no	yes	no	no	no	no	no
SMARCD1	ENSG00000066117	SWI/SNF related, matrix associated, actin dependent regulator of chromatin, subfamily d, member 1 [Source:HGNC Symbol;Acc:HGNC:11106]	12:50085200-50100707:1	27	663	543	890	638	1119	912	338	557	88	5775	9.557	6.667	8.937	18.32	26.986	23.37	16.667	7.905	4.208	3.978	2.647	0.21532	0.19342	0.27974	0.49304	0.42312	0.16243	0.07629	0.03999	0.04515	0.04265	1	undiff SPG	0.27	0.086	0.184	0.184	0.421	1.533e-232	7.753e-228	undiff SPG	no	no	no	yes	no	no	no	no	no	no
SMARCD2	ENSG00000108604	SWI/SNF related, matrix associated, actin dependent regulator of chromatin, subfamily d, member 2 [Source:HGNC Symbol;Acc:HGNC:11107]	17:63832081-63843065:-1	80	1284	496	1094	477	565	257	119	222	48	4642	7.682	19.753	17.307	16.734	33.172	17.473	8.415	2.228	1.482	1.585	1.444	0.61878	0.41798	0.26543	0.6576	0.30949	0.07699	0.01974	0.01622	0.02266	0.03163	1	undiff SPG	0.332	0.062	0.27	0.27	0.579	0	0	undiff SPG	no	no	no	yes	no	no	no	no	no	no
SMARCD3	ENSG00000082014	SWI/SNF related, matrix associated, actin dependent regulator of chromatin, subfamily d, member 3 [Source:HGNC Symbol;Acc:HGNC:11108]	7:151238764-151277896:-1	47	2266	68	1188	158	129	150	181	386	114	4687	7.756	11.605	30.543	2.294	36.022	5.788	1.921	1.3	2.253	2.757	3.429	0.32953	0.86357	0.03697	0.76611	0.08531	0.01646	0.01217	0.02425	0.03037	0.05925	2	myoid/Leydig | undiff SPG	0.305 | 0.36	0.046 | 0.061	0.259 | 0.299	0.299	0.791 | 0.633	0.000e+00 | 0.000e+00	0.000e+00 | 0.000e+00	.	no	yes	no	yes	no	no	no	no	no	no
SMARCE1	ENSG00000073584	SWI/SNF related, matrix associated, actin dependent regulator of chromatin, subfamily e, member 1 [Source:HGNC Symbol;Acc:HGNC:11109]	17:40624962-40648654:-1	51	1143	659	967	540	1715	2264	804	443	35	8621	14.267	12.593	15.406	22.233	29.321	19.78	25.544	19.624	10.01	3.164	1.053	0.37325	0.35857	0.34716	0.57196	0.36141	0.23855	0.1801	0.09977	0.0397	0.02198	1	undiff SPG	0.293	0.134	0.159	0.159	0.421	3.449e-189	1.744e-184	undiff SPG	no	no	no	yes	no	no	no	no	no	no
SMC1A	ENSG00000072501	structural maintenance of chromosomes 1A [Source:HGNC Symbol;Acc:HGNC:11111]	X:53374149-53422728:-1	16	1205	689	1152	1108	119	386	786	473	62	5996	9.923	3.951	16.242	23.246	34.93	40.586	1.772	3.346	9.786	3.378	1.865	0.08104	0.39501	0.40559	0.77938	1.10422	0.02078	0.04147	0.19694	0.05761	0.03853	2	undiff SPG | diff SPG/early meiosis	0.349 | 0.406	0.085 | 0.085	0.264 | 0.321	0.321	0.592 | 0.845	0.000e+00 | 0.000e+00	0.000e+00 | 0.000e+00	.	no	no	no	yes	yes	no	no	no	no	no
SMC2	ENSG00000136824	structural maintenance of chromosomes 2 [Source:HGNC Symbol;Acc:HGNC:14011]	9:104094260-104141419:1	22	777	530	2256	1496	2184	2932	1904	1967	296	14364	23.771	5.432	10.473	17.881	68.405	54.799	32.529	25.414	23.705	14.047	8.902	0.16559	0.25025	0.31226	2.49783	1.69917	0.37704	0.35733	0.43	0.22649	0.18349	2	undiff SPG | diff SPG/early meiosis	0.684 | 0.548	0.212 | 0.223	0.472 | 0.325	0.472	1.348 | 0.914	0.000e+00 | 0.000e+00	0.000e+00 | 0.000e+00	.	no	no	no	yes	yes	no	no	no	no	no
SMC3	ENSG00000108055	structural maintenance of chromosomes 3 [Source:HGNC Symbol;Acc:HGNC:2468]	10:110567695-110606048:1	73	2853	1261	3075	2640	3018	4948	1492	1173	191	20724	34.296	18.025	38.455	42.544	93.238	96.703	44.951	42.888	18.576	8.377	5.744	0.71508	1.15348	1.02318	9.37242	21.9854	0.989	0.74758	0.36678	0.23191	0.14093	2	undiff SPG | diff SPG/early meiosis	0.932 | 0.967	0.309 | 0.313	0.623 | 0.654	0.654	1.973 | 3.437	0.000e+00 | 0.000e+00	0.000e+00 | 0.000e+00	.	no	no	no	yes	yes	no	no	no	no	no
SMC4	ENSG00000113810	structural maintenance of chromosomes 4 [Source:HGNC Symbol;Acc:HGNC:14013]	3:160399274-160434954:1	98	978	748	2360	2174	3809	4348	1913	1060	161	17649	29.207	24.198	13.182	25.236	71.559	79.634	56.732	37.687	23.817	7.57	4.842	1.02152	0.33445	0.48155	2.77448	4.48265	1.25487	0.58806	0.40419	0.14622	0.1068	3	undiff SPG | diff SPG/early meiosis | spermatocyte	0.716 | 0.796 | 0.567	0.268 | 0.268 | 0.258	0.448 | 0.528 | 0.309	0.528	1.189 | 1.781 | 0.399	0.000e+00 | 0.000e+00 | 0.000e+00	0.000e+00 | 0.000e+00 | 0.000e+00	.	no	no	no	yes	yes	yes	no	no	no	no
SMCHD1	ENSG00000101596	structural maintenance of chromosomes flexible hinge domain containing 1 [Source:HGNC Symbol;Acc:HGNC:29090]	18:2655726-2805017:1	59	1421	910	1376	1507	1443	5202	4279	2469	223	18889	31.259	14.568	19.154	30.702	41.722	55.201	21.492	45.09	53.274	17.632	6.707	0.47593	0.50308	0.60717	1.02361	2.5168	0.28433	0.97291	1.59015	0.31591	0.13828	2	diff SPG/early meiosis | early spermatid 2	0.552 | 0.533	0.301 | 0.279	0.251 | 0.254	0.254	1.056 | 0.652	0.000e+00 | 0.000e+00	0.000e+00 | 0.000e+00	.	no	no	no	no	yes	no	no	yes	no	no
SMDT1	ENSG00000183172	single-pass membrane protein with aspartate rich tail 1 [Source:HGNC Symbol;Acc:HGNC:25055]	22:42079691-42084284:1	142	3744	1658	900	1579	5961	6944	3095	3653	261	27937	46.233	35.062	50.465	55.938	27.289	57.839	88.785	60.189	38.533	26.087	7.85	1.39644	1.68785	1.57024	0.53928	1.81917	4.82689	1.42422	0.5613	0.43988	0.15622	1	spermatocyte	0.888	0.409	0.479	0.479	1.564	0	0	spermatocyte	no	no	no	no	no	yes	no	no	no	no
SMG1	ENSG00000157106	SMG1 nonsense mediated mRNA decay associated PI3K related kinase [Source:HGNC Symbol;Acc:HGNC:30045]	16:18804860-18926408:-1	28	3546	1621	1791	1481	2894	2991	1587	877	118	16934	28.024	6.914	47.796	54.69	54.306	54.249	43.104	25.925	19.758	6.263	3.549	0.1882	1.65314	1.59725	1.4328	1.68964	0.6352	0.3582	0.28466	0.09966	0.06848	4	myoid/Leydig | endothelia/macrophage | undiff SPG | diff SPG/early meiosis	0.478 | 0.547 | 0.543 | 0.542	0.253 | 0.266 | 0.265 | 0.268	0.225 | 0.281 | 0.278 | 0.274	0.281	0.824 | 0.707 | 0.609 | 0.757	0.000e+00 | 1.781e-272 | 6.620e-268 | 8.830e-269	0.000e+00 | 9.009e-268 | 3.348e-263 | 4.466e-264	.	no	yes	yes	yes	yes	no	no	no	no	no
SMG5	ENSG00000198952	SMG5 nonsense mediated mRNA decay factor [Source:HGNC Symbol;Acc:HGNC:24644]	1:156249224-156282825:-1	19	289	188	270	258	702	456	128	209	43	2562	4.24	4.691	3.895	6.343	8.187	9.451	10.456	3.953	1.594	1.493	1.293	0.14646	0.08155	0.0929	0.13381	0.1587	0.0932	0.04153	0.01736	0.01893	0.02217	0	.	.	.	.	.	.	.	.	.	no	no	no	no	no	no	no	no	no	no
SMG6	ENSG00000070366	SMG6 nonsense mediated mRNA decay factor [Source:HGNC Symbol;Acc:HGNC:17809]	17:2059839-2303785:-1	23	706	291	1075	1174	1840	2400	856	995	205	9565	15.829	5.679	9.516	9.818	32.596	43.004	27.405	20.803	10.657	7.106	6.165	0.17164	0.22467	0.14964	0.64065	1.09819	0.31878	0.20608	0.10452	0.0801	0.10055	2	undiff SPG | diff SPG/early meiosis	0.326 | 0.43	0.149 | 0.145	0.177 | 0.285	0.285	0.439 | 0.815	7.734e-193 | 0.000e+00	3.912e-188 | 0.000e+00	.	no	no	no	yes	yes	no	no	no	no	no
SMG7	ENSG00000116698	SMG7 nonsense mediated mRNA decay factor [Source:HGNC Symbol;Acc:HGNC:16792]	1:183472216-183598246:1	62	532	512	1026	565	2139	2547	3294	3172	545	14394	23.82	15.309	7.171	17.274	31.11	20.696	31.859	22.077	41.011	22.652	16.391	0.49255	0.1558	0.26587	0.62282	0.37322	0.38362	0.24829	0.80839	0.35137	0.34895	1	early spermatid 2	0.41	0.212	0.198	0.198	0.455	0	0	early spermatid	no	no	no	no	no	no	no	yes	no	no
SMG8	ENSG00000167447	SMG8 nonsense mediated mRNA decay factor [Source:HGNC Symbol;Acc:HGNC:25551]	17:59209400-59215239:1	6	39	47	71	66	129	55	37	20	3	473	0.783	1.481	0.526	1.586	2.153	2.418	1.921	0.477	0.461	0.143	0.09	0.02322	0.01134	0.01997	0.03728	0.03464	0.01558	0.00417	0.00593	0.00239	0.00118	0	.	.	.	.	.	.	.	.	.	no	no	no	no	no	no	no	no	no	no
SMG9	ENSG00000105771	SMG9 nonsense mediated mRNA decay factor [Source:HGNC Symbol;Acc:HGNC:25763]	19:43727983-43754962:-1	31	539	346	693	518	3790	6067	2945	5509	1929	22367	37.015	7.654	7.265	11.673	21.013	18.974	56.449	52.587	36.666	39.342	58.015	0.27897	0.16088	0.16941	0.35523	0.34725	1.07698	0.86582	0.48636	0.61841	1.74221	2	spermatocyte | late spermatid 2	0.564 | 0.58	0.346 | 0.358	0.218 | 0.222	0.222	0.376 | 0.786	1.137e-268 | 0.000e+00	5.750e-264 | 0.000e+00	.	no	no	no	no	no	yes	no	no	no	yes
SMIM21	ENSG00000206026	small integral membrane protein 21 [Source:HGNC Symbol;Acc:HGNC:27598]	18:75409476-75427703:-1	8	33	13	23	45	165	2880	1980	1822	182	7151	11.834	1.975	0.445	0.439	0.697	1.648	2.458	24.963	24.651	13.011	5.474	0.05632	0.00831	0.00397	0.01361	0.02333	0.02226	0.32322	0.29407	0.14973	0.11241	1	early spermatid 1	0.25	0.087	0.163	0.163	0.259	0	0	early spermatid	no	no	no	no	no	no	yes	no	no	no
SMIM4	ENSG00000168273	small integral membrane protein 4 [Source:HGNC Symbol;Acc:HGNC:37257]	3:52534013-52579237:1	125	2212	492	123	244	738	2056	1044	1116	48	8198	13.567	30.864	29.815	16.599	3.73	8.938	10.992	17.821	12.998	7.97	1.444	1.11604	0.82739	0.2582	0.05397	0.1414	0.09271	0.16549	0.11632	0.08472	0.03259	2	Sertoli | myoid/Leydig	0.309 | 0.298	0.135 | 0.113	0.174 | 0.185	0.185	0.814 | 0.702	2.506e-64 | 0.000e+00	1.267e-59 | 0.000e+00	.	yes	yes	no	no	no	no	no	no	no	no
SMIM43	ENSG00000164112	small integral membrane protein 43 [Source:HGNC Symbol;Acc:HGNC:55077]	4:121758881-121765427:-1	0	1	19	35	23	4	25	2	3	0	112	0.185	0	0.013	0.641	1.061	0.842	0.06	0.217	0.025	0.021	0	0	0.00019	0.01029	0.01438	0.01275	0.00098	0.0016	0.00055	0.00038	0	0	.	.	.	.	.	.	.	.	.	no	no	no	no	no	no	no	no	no	no
SMNDC1	ENSG00000119953	survival motor neuron domain containing 1 [Source:HGNC Symbol;Acc:HGNC:16900]	10:110290730-110304938:-1	62	818	601	1152	1009	1470	1956	422	381	39	7910	13.09	15.309	11.026	20.277	34.93	36.96	21.895	16.954	5.254	2.721	1.173	0.43226	0.24631	0.3481	0.78823	0.8234	0.23555	0.18369	0.05991	0.03972	0.02329	2	undiff SPG | diff SPG/early meiosis	0.349 | 0.37	0.118 | 0.12	0.231 | 0.250	0.25	0.604 | 0.626	0.000e+00 | 7.000e-303	1.000e-307 | 3.000e-298	.	no	no	no	yes	yes	no	no	no	no	no
SMO	ENSG00000128602	smoothened, frizzled class receptor [Source:HGNC Symbol;Acc:HGNC:11119]	7:129188633-129213545:1	1	601	28	239	28	39	41	38	41	7	1063	1.759	0.247	8.101	0.945	7.247	1.026	0.581	0.355	0.473	0.293	0.211	0.00982	0.17856	0.014	0.11144	0.01489	0.00602	0.00357	0.00611	0.00413	0.00469	0	.	.	.	.	.	.	.	.	.	no	no	no	no	no	no	no	no	no	no
SMOC1	ENSG00000198732	SPARC related modular calcium binding 1 [Source:HGNC Symbol;Acc:HGNC:20318]	14:69854131-70032366:1	75	2232	46	196	89	53	105	354	548	134	3832	6.342	18.519	30.085	1.552	5.943	3.26	0.789	0.91	4.407	3.913	4.03	0.7267	1.05015	0.02677	0.08509	0.05341	0.009	0.00993	0.042	0.04702	0.0707	1	myoid/Leydig	0.301	0.03	0.271	0.271	0.977	0	0	myoid/Leydig	no	yes	no	no	no	no	no	no	no	no
SMPD1	ENSG00000166311	sphingomyelin phosphodiesterase 1 [Source:HGNC Symbol;Acc:HGNC:11120]	11:6390440-6394998:1	20	642	340	99	95	115	261	1857	4451	1203	9083	15.031	4.938	8.653	11.471	3.002	3.48	1.713	2.262	23.12	31.786	36.18	0.1105	0.18538	0.17283	0.04311	0.057	0.02772	0.02854	0.26323	0.45432	0.88797	1	late spermatid 1 | late spermatid 2	0.318 | 0.362	0.1 | 0.138	0.218 | 0.224	0.224	0.316 | 0.658	0.000e+00 | 0.000e+00	0.000e+00 | 0.000e+00	late spermatid	no	no	no	no	no	no	no	no	yes	yes
SMPD3	ENSG00000103056	sphingomyelin phosphodiesterase 3 [Source:HGNC Symbol;Acc:HGNC:14240]	16:68358327-68448508:-1	1	924	51	136	176	155	942	316	560	135	3396	5.62	0.247	12.455	1.721	4.124	6.447	2.309	8.165	3.934	3.999	4.06	0.00508	0.30324	0.02172	0.06291	0.11198	0.02153	0.07752	0.03284	0.04477	0.07121	0	.	.	.	.	.	.	.	.	.	no	no	no	no	no	no	no	no	no	no
SMPX	ENSG00000091482	small muscle protein X-linked [Source:HGNC Symbol;Acc:HGNC:11122]	X:21705978-21758116:-1	0	13	0	51	6	2	0	1	0	1	74	0.122	0	0.175	0	1.546	0.22	0.03	0	0.012	0	0.03	0	0.00267	0	0.01927	0.00383	0.00023	0	3e-05	0	0.00023	0	.	.	.	.	.	.	.	.	.	no	no	no	no	no	no	no	no	no	no
SMS	ENSG00000102172	spermine synthase [Source:HGNC Symbol;Acc:HGNC:11123]	X:21940709-21994837:1	31	2563	716	2663	1164	212	872	285	298	43	8847	14.641	7.654	34.546	24.157	80.746	42.637	3.158	7.558	3.548	2.128	1.293	0.22395	0.91637	0.45885	4.20647	1.90207	0.0535	0.0804	0.03646	0.04286	0.0308	3	myoid/Leydig | undiff SPG | diff SPG/early meiosis	0.345 | 0.807 | 0.426	0.119 | 0.108 | 0.133	0.226 | 0.699 | 0.293	0.699	0.422 | 2.030 | 1.028	0.000e+00 | 0.000e+00 | 0.000e+00	0.000e+00 | 0.000e+00 | 0.000e+00	.	no	yes	no	yes	yes	no	no	no	no	no
SMU1	ENSG00000122692	SMU1 DNA replication regulator and spliceosomal factor [Source:HGNC Symbol;Acc:HGNC:18247]	9:33041765-33076674:-1	71	1835	906	1039	958	3137	4558	1763	922	63	15252	25.24	17.531	24.734	30.567	31.504	35.092	46.723	39.508	21.95	6.584	1.895	0.51243	0.66864	0.6275	0.63467	0.7557	0.64281	0.50755	0.27504	0.08838	0.0322	1	diff SPG/early meiosis	0.351	0.248	0.103	0.103	0.331	5.879e-78	2.973e-73	diff SPG/early meiosis	no	no	no	no	yes	no	no	no	no	no
SMUG1	ENSG00000123415	single-strand-selective monofunctional uracil-DNA glycosylase 1 [Source:HGNC Symbol;Acc:HGNC:17148]	12:54121277-54189008:-1	31	848	289	512	696	1010	802	298	379	64	4929	8.157	7.654	11.43	9.75	15.525	25.495	15.043	6.952	3.71	2.707	1.925	0.2078	0.25922	0.15181	0.24383	0.48766	0.15121	0.06755	0.04547	0.03238	0.03557	1	diff SPG/early meiosis	0.255	0.073	0.182	0.182	0.43	1.525e-202	7.713e-198	diff SPG/early meiosis	no	no	no	no	yes	no	no	no	no	no
SMURF1	ENSG00000198742	SMAD specific E3 ubiquitin protein ligase 1 [Source:HGNC Symbol;Acc:HGNC:16807]	7:99027440-99144108:-1	20	454	174	144	212	2416	1529	348	497	88	5882	9.734	4.938	6.119	5.87	4.366	7.766	35.985	13.253	4.333	3.549	2.647	0.17794	0.1264	0.07296	0.06743	0.13882	0.4445	0.12663	0.04518	0.04684	0.03942	1	spermatocyte	0.36	0.065	0.295	0.295	0.416	0	0	spermatocyte	no	no	no	no	no	yes	no	no	no	no
SMURF2	ENSG00000108854	SMAD specific E3 ubiquitin protein ligase 2 [Source:HGNC Symbol;Acc:HGNC:16809]	17:64542282-64662307:-1	12	595	513	553	650	2051	2753	1269	582	51	9029	14.942	2.963	8.02	17.308	16.768	23.81	30.548	23.862	15.799	4.156	1.534	0.05872	0.17995	0.26709	0.29011	0.45524	0.3314	0.23838	0.19159	0.05723	0.02616	0	.	.	.	.	.	.	.	.	.	no	no	no	no	no	no	no	no	no	no
SMYD2	ENSG00000143499	SET and MYND domain containing 2 [Source:HGNC Symbol;Acc:HGNC:20982]	1:214281102-214337131:1	113	380	217	1374	536	1096	1755	3678	3951	106	13206	21.854	27.901	5.122	7.321	41.662	19.634	16.324	15.212	45.792	28.215	3.188	0.94394	0.11133	0.11067	0.90384	0.365	0.16189	0.15609	0.75717	0.41527	0.05832	3	Sertoli | undiff SPG | early spermatid 2	0.279 | 0.417 | 0.458	0.218 | 0.207 | 0.182	0.061 | 0.210 | 0.276	0.276	0.542 | 0.543 | 0.463	9.539e-43 | 2.093e-248 | 0.000e+00	4.825e-38 | 1.058e-243 | 0.000e+00	.	yes	no	no	yes	no	no	no	yes	no	no
SMYD5	ENSG00000135632	SMYD family member 5 [Source:HGNC Symbol;Acc:HGNC:16258]	2:73214222-73227221:1	10	185	94	397	222	89	62	49	61	12	1181	1.954	2.469	2.494	3.171	12.038	8.132	1.326	0.537	0.61	0.436	0.361	0.04904	0.05065	0.04607	0.1756	0.13016	0.01229	0.00325	0.00734	0.00496	0.00736	0	.	.	.	.	.	.	.	.	.	no	no	no	no	no	no	no	no	no	no
SNAI2	ENSG00000019549	snail family transcriptional repressor 2 [Source:HGNC Symbol;Acc:HGNC:11094]	8:48917598-48921740:-1	5	2164	442	68	28	29	58	40	53	10	2897	4.794	1.235	29.168	14.912	2.062	1.026	0.432	0.503	0.498	0.378	0.301	0.01106	0.8447	0.26556	0.02744	0.01867	0.00491	0.00519	0.00378	0.00611	0.00597	1	myoid/Leydig	0.292	0.014	0.278	0.278	0.852	0	0	myoid/Leydig	no	yes	no	no	no	no	no	no	no	no
SNAP25	ENSG00000132639	synaptosome associated protein 25 [Source:HGNC Symbol;Acc:HGNC:11132]	20:10218830-10307418:1	15	1185	37	41	52	106	166	1009	2274	517	5402	8.94	3.704	15.973	1.248	1.243	1.905	1.579	1.439	12.562	16.239	15.549	0.11829	0.38729	0.0139	0.01948	0.03172	0.02416	0.01493	0.14806	0.19911	0.31802	0	.	.	.	.	.	.	.	.	.	no	no	no	no	no	no	no	no	no	no
SNAP47	ENSG00000143740	synaptosome associated protein 47 [Source:HGNC Symbol;Acc:HGNC:30669]	1:227728200-227781826:1	44	760	280	988	743	3747	3649	2209	3547	480	16447	27.218	10.864	10.244	9.447	29.958	27.216	55.809	31.629	27.502	25.33	14.436	0.24312	0.22806	0.13449	0.52382	0.50738	0.92675	0.37515	0.3277	0.33186	0.28483	1	spermatocyte	0.558	0.236	0.322	0.322	0.532	0	0	spermatocyte	no	no	no	no	no	yes	no	no	no	no
SNAP91	ENSG00000065609	synaptosome associated protein 91 [Source:HGNC Symbol;Acc:HGNC:14986]	6:83552880-83709691:-1	6	79	22	421	139	2890	3391	1138	999	227	9312	15.41	1.481	1.065	0.742	12.765	5.092	43.044	29.392	14.168	7.134	6.827	0.068	0.02093	0.01022	0.21572	0.09194	0.56772	0.31254	0.1294	0.08982	0.13405	1	spermatocyte	0.43	0.12	0.31	0.31	0.46	0	0	spermatocyte	no	no	no	no	no	yes	no	no	no	no
SNAPC5	ENSG00000174446	small nuclear RNA activating complex polypeptide 5 [Source:HGNC Symbol;Acc:HGNC:15484]	15:66490135-66497780:-1	54	1403	571	609	1124	3999	6181	3094	4337	206	21578	35.709	13.333	18.911	19.265	18.466	41.172	59.562	53.575	38.521	30.972	6.195	0.41616	0.43506	0.31414	0.34984	1.00988	1.07226	0.86067	0.5206	0.45897	0.11608	3	diff SPG/early meiosis | spermatocyte | early spermatid 1	0.412 | 0.596 | 0.536	0.355 | 0.327 | 0.315	0.057 | 0.269 | 0.221	0.269	0.345 | 0.426 | 0.272	8.934e-99 | 0.000e+00 | 0.000e+00	4.519e-94 | 0.000e+00 | 0.000e+00	.	no	no	no	no	yes	yes	yes	no	no	no
SNCA	ENSG00000145335	synuclein alpha [Source:HGNC Symbol;Acc:HGNC:11138]	4:89700345-89838315:-1	9	52	156	189	477	56	590	56	31	5	1621	2.683	2.222	0.701	5.263	5.731	17.473	0.834	5.114	0.697	0.221	0.15	0.03903	0.01487	0.12903	0.07753	0.37724	0.00872	0.05181	0.00691	0.00356	0.00549	0	.	.	.	.	.	.	.	.	.	no	no	no	no	no	no	no	no	no	no
SNCAIP	ENSG00000064692	synuclein alpha interacting protein [Source:HGNC Symbol;Acc:HGNC:11139]	5:122311354-122464219:1	7	262	249	155	90	588	4439	2564	1057	58	9469	15.67	1.728	3.531	8.401	4.7	3.297	8.758	38.476	31.922	7.548	1.744	0.058	0.07792	0.1174	0.07031	0.05438	0.07831	0.46156	0.42111	0.08835	0.03481	1	early spermatid 1 | early spermatid 2	0.385 | 0.319	0.103 | 0.132	0.282 | 0.187	0.282	0.365 | 0.289	0.000e+00 | 0.000e+00	0.000e+00 | 0.000e+00	early spermatid	no	no	no	no	no	no	yes	yes	no	no
SNCB	ENSG00000074317	synuclein beta [Source:HGNC Symbol;Acc:HGNC:11140]	5:176620082-176630556:-1	0	0	0	58	29	4	6	3	3	0	103	0.17	0	0	0	1.759	1.062	0.06	0.052	0.037	0.021	0	0	0	0	0.02297	0.0173	0.00084	0.00049	0.00017	0.00041	0	0	.	.	.	.	.	.	.	.	.	no	no	no	no	no	no	no	no	no	no
SNCG	ENSG00000173267	synuclein gamma [Source:HGNC Symbol;Acc:HGNC:11141]	10:86958599-86963258:1	20	1343	1357	141	28	32	78	61	122	12	3194	5.286	4.938	18.102	45.783	4.275	1.026	0.477	0.676	0.759	0.871	0.361	0.12179	0.77645	1.45401	0.05882	0.01579	0.00497	0.00769	0.00775	0.01189	0.00666	1	endothelia/macrophage	0.458	0.032	0.426	0.426	1.142	0	0	endothelia/macrophage	no	no	yes	no	no	no	no	no	no	no
SND1	ENSG00000197157	staphylococcal nuclease and tudor domain containing 1 [Source:HGNC Symbol;Acc:HGNC:30646]	7:127652194-128092609:1	109	1568	584	912	615	1757	1254	876	1637	437	9749	16.134	26.914	21.135	19.703	27.653	22.527	26.169	10.869	10.906	11.69	13.143	0.98195	0.497	0.30985	0.5064	0.42564	0.25571	0.09674	0.12868	0.14101	0.26583	2	Sertoli | undiff SPG	0.269 | 0.277	0.161 | 0.155	0.108 | 0.122	0.122	0.681 | 0.298	1.494e-51 | 1.774e-92	7.558e-47 | 8.974e-88	.	yes	no	no	yes	no	no	no	no	no	no
SNF8	ENSG00000159210	SNF8 subunit of ESCRT-II [Source:HGNC Symbol;Acc:HGNC:17028]	17:48929316-48944842:-1	117	2725	1058	1783	1417	4131	6388	3443	7229	1030	29321	48.523	28.889	36.73	35.695	54.063	51.905	61.528	55.37	42.866	51.625	30.977	1.0588	1.01365	0.70784	1.46696	1.51869	1.10402	0.91518	0.63347	0.94837	0.70244	2	undiff SPG | diff SPG/early meiosis	0.541 | 0.519	0.482 | 0.484	0.059 | 0.035	0.059	0.358 | 0.385	6.130e-124 | 6.135e-137	3.101e-119 | 3.103e-132	.	no	no	no	yes	yes	no	no	no	no	no
SNPH	ENSG00000101298	syntaphilin [Source:HGNC Symbol;Acc:HGNC:15931]	20:1266280-1309328:1	3	124	11	38	32	22	525	602	278	11	1646	2.724	0.741	1.671	0.371	1.152	1.172	0.328	4.551	7.495	1.985	0.331	0.01117	0.03214	0.00321	0.02083	0.01936	0.00419	0.04161	0.08211	0.02041	0.00681	0	.	.	.	.	.	.	.	.	.	no	no	no	no	no	no	no	no	no	no
SNRK	ENSG00000163788	SNF related kinase [Source:HGNC Symbol;Acc:HGNC:30598]	3:43286512-43424764:1	17	511	1043	514	362	675	2308	2259	784	54	8527	14.111	4.198	6.888	35.189	15.585	13.26	10.054	20.005	28.125	5.599	1.624	0.11145	0.15391	0.76577	0.25953	0.2173	0.07811	0.18733	0.36963	0.06449	0.031	1	endothelia/macrophage	0.352	0.13	0.222	0.222	0.604	0	0	endothelia/macrophage	no	no	yes	no	no	no	no	no	no	no
SNRNP200	ENSG00000144028	small nuclear ribonucleoprotein U5 subunit 200 [Source:HGNC Symbol;Acc:HGNC:30859]	2:96274338-96321271:-1	71	1687	854	1000	994	1589	1803	1201	900	122	10221	16.915	17.531	22.739	28.812	30.321	36.41	23.667	15.628	14.953	6.427	3.669	0.60383	0.55955	0.52484	0.5907	0.83813	0.28826	0.1509	0.19401	0.08944	0.07136	3	endothelia/macrophage | undiff SPG | diff SPG/early meiosis	0.288 | 0.303 | 0.364	0.163 | 0.161 | 0.16	0.125 | 0.142 | 0.204	0.204	0.267 | 0.334 | 0.552	1.336e-67 | 2.661e-104 | 1.599e-205	6.757e-63 | 1.346e-99 | 8.087e-201	.	no	no	yes	yes	yes	no	no	no	no	no
SNRNP25	ENSG00000161981	small nuclear ribonucleoprotein U11/U12 subunit 25 [Source:HGNC Symbol;Acc:HGNC:14161]	16:53828-57669:1	49	1263	367	496	1058	1150	715	137	212	39	5486	9.079	12.099	17.024	12.382	15.039	38.755	17.128	6.197	1.706	1.514	1.173	0.36582	0.38934	0.18419	0.27178	0.94923	0.2395	0.06846	0.01955	0.02494	0.02261	1	diff SPG/early meiosis	0.388	0.077	0.311	0.311	0.788	0	0	diff SPG/early meiosis	no	no	no	no	yes	no	no	no	no	no
SNRNP35	ENSG00000184209	small nuclear ribonucleoprotein U11/U12 subunit 35 [Source:HGNC Symbol;Acc:HGNC:30852]	12:123458088-123473154:1	53	972	579	963	521	2676	4533	1846	876	54	13073	21.634	13.086	13.101	19.534	29.2	19.084	39.857	39.291	22.983	6.256	1.624	0.36193	0.30127	0.31193	0.55296	0.36331	0.50817	0.49917	0.24965	0.08522	0.03409	1	undiff SPG	0.292	0.212	0.08	0.08	0.263	6.59e-73	3.333e-68	undiff SPG	no	no	no	yes	no	no	no	no	no	no
SNRNP70	ENSG00000104852	small nuclear ribonucleoprotein U1 subunit 70 [Source:HGNC Symbol;Acc:HGNC:11150]	19:49085419-49108605:1	119	3045	1310	1506	1637	2547	2924	948	847	129	15012	24.843	29.383	41.043	44.197	45.664	59.963	37.936	25.345	11.803	6.049	3.88	1.03148	1.24147	0.99587	1.09442	1.86357	0.53363	0.28532	0.15788	0.08984	0.07955	5	Sertoli | myoid/Leydig | endothelia/macrophage | undiff SPG | diff SPG/early meiosis	0.294 | 0.41 | 0.442 | 0.457 | 0.6	0.248 | 0.226 | 0.238 | 0.236 | 0.232	0.046 | 0.184 | 0.204 | 0.221 | 0.368	0.368	0.429 | 0.669 | 0.425 | 0.502 | 0.984	3.596e-19 | 0.000e+00 | 1.416e-134 | 3.720e-186 | 0.000e+00	1.819e-14 | 0.000e+00 | 7.164e-130 | 1.882e-181 | 0.000e+00	.	yes	yes	yes	yes	yes	no	no	no	no	no
SNRPN	ENSG00000128739	small nuclear ribonucleoprotein polypeptide N [Source:HGNC Symbol;Acc:HGNC:11164]	15:24823637-24978723:1	196	2960	1077	1123	1243	1960	5482	2902	3371	841	21155	35.009	48.395	39.898	36.336	34.051	45.531	29.193	47.517	36.13	24.073	25.293	2.15313	1.14796	0.72318	0.74775	1.1478	0.58732	0.76847	0.50652	0.3435	0.60019	3	Sertoli | myoid/Leydig | diff SPG/early meiosis	0.484 | 0.399 | 0.455	0.349 | 0.343 | 0.345	0.135 | 0.056 | 0.110	0.135	0.921 | 0.417 | 0.378	2.921e-87 | 0.000e+00 | 3.418e-84	1.477e-82 | 0.000e+00 | 1.729e-79	.	yes	yes	no	no	yes	no	no	no	no	no
SNTB1	ENSG00000172164	syntrophin beta 1 [Source:HGNC Symbol;Acc:HGNC:11168]	8:120535745-120813273:-1	2	286	29	58	27	311	1204	637	448	25	3027	5.009	0.494	3.855	0.978	1.759	0.989	4.632	10.436	7.931	3.199	0.752	0.0086	0.07233	0.01419	0.02598	0.01429	0.0311	0.08876	0.06451	0.03672	0.01464	0	.	.	.	.	.	.	.	.	.	no	no	no	no	no	no	no	no	no	no
SNTB2	ENSG00000168807	syntrophin beta 2 [Source:HGNC Symbol;Acc:HGNC:11169]	16:69187129-69309052:1	43	2256	877	756	709	1402	2351	2817	4905	398	16514	27.329	10.617	30.408	29.588	22.923	25.971	20.882	20.378	35.072	35.028	11.97	0.30444	0.81727	0.56346	0.39745	0.59508	0.1991	0.2061	0.53728	0.59387	0.22472	1	myoid/Leydig	0.304	0.269	0.035	0.035	0.364	0	0	myoid/Leydig	no	yes	no	no	no	no	no	no	no	no
SNTG1	ENSG00000147481	syntrophin gamma 1 [Source:HGNC Symbol;Acc:HGNC:13740]	8:49909789-50796692:1	14	131	85	255	85	2979	4322	1908	2988	772	13539	22.406	3.457	1.766	2.868	7.732	3.114	44.37	37.462	23.755	21.338	23.218	0.09867	0.03857	0.04261	0.11168	0.0493	0.66579	0.4871	0.28578	0.28651	0.52298	1	spermatocyte	0.444	0.197	0.247	0.247	0.389	0	0	spermatocyte	no	no	no	no	no	yes	no	no	no	no
SNTG2	ENSG00000172554	syntrophin gamma 2 [Source:HGNC Symbol;Acc:HGNC:13741]	2:950849-1367613:1	9	193	164	521	210	2016	2455	2094	2586	140	10388	17.191	2.222	2.601	5.533	15.797	7.692	30.027	21.279	26.071	18.467	4.211	0.06583	0.05729	0.06899	0.25464	0.12926	0.33338	0.20269	0.30896	0.22386	0.07803	0	.	.	.	.	.	.	.	.	.	no	no	no	no	no	no	no	no	no	no
SNU13	ENSG00000100138	small nuclear ribonucleoprotein 13 [Source:HGNC Symbol;Acc:HGNC:7819]	22:41673933-41690504:-1	253	4513	1945	2846	2136	6344	10513	6332	6894	770	42546	70.409	62.469	60.83	65.621	86.295	78.242	94.489	91.124	78.835	49.232	23.158	3.2292	2.30544	2.09893	5.26765	4.90228	9.52114	8.76716	4.87464	1.34181	0.59389	2	spermatocyte | early spermatid 1	0.945 | 0.911	0.674 | 0.655	0.271 | 0.256	0.271	1.065 | 1.066	0.000e+00 | 0.000e+00	0.000e+00 | 0.000e+00	.	no	no	no	no	no	yes	yes	no	no	no
SNW1	ENSG00000100603	SNW domain containing 1 [Source:HGNC Symbol;Acc:HGNC:16696]	14:77717599-77761207:-1	75	2147	1245	2298	2038	5250	4552	1113	1084	115	19917	32.96	18.519	28.939	42.004	69.679	74.652	78.195	39.456	13.857	7.741	3.459	0.66866	0.74961	0.89452	2.26151	3.15139	3.08579	0.67212	0.17178	0.15305	0.07342	3	undiff SPG | diff SPG/early meiosis | spermatocyte	0.697 | 0.747 | 0.782	0.308 | 0.31 | 0.273	0.389 | 0.437 | 0.509	0.509	0.808 | 1.178 | 1.290	0.000e+00 | 0.000e+00 | 0.000e+00	0.000e+00 | 0.000e+00 | 0.000e+00	.	no	no	no	yes	yes	yes	no	no	no	no
SNX10	ENSG00000086300	sorting nexin 10 [Source:HGNC Symbol;Acc:HGNC:14974]	7:26291862-26374383:1	11	39	357	944	502	41	70	33	48	13	2058	3.406	2.716	0.526	12.045	28.623	18.388	0.611	0.607	0.411	0.343	0.391	0.07854	0.01206	0.29018	0.54086	0.35371	0.00529	0.00709	0.00547	0.00595	0.00557	1	undiff SPG	0.286	0.019	0.267	0.267	0.569	0	0	undiff SPG	no	no	no	yes	no	no	no	no	no	no
SNX14	ENSG00000135317	sorting nexin 14 [Source:HGNC Symbol;Acc:HGNC:14977]	6:85504776-85594156:-1	14	1175	730	702	554	2877	3541	1913	650	62	12218	20.219	3.457	15.838	24.629	21.286	20.293	42.851	30.693	23.817	4.642	1.865	0.07855	0.41447	0.4674	0.3753	0.42032	0.57727	0.40226	0.40089	0.06527	0.03408	1	spermatocyte	0.429	0.174	0.255	0.255	0.286	0	0	spermatocyte	no	no	no	no	no	yes	no	no	no	no
SNX15	ENSG00000110025	sorting nexin 15 [Source:HGNC Symbol;Acc:HGNC:14978]	11:65027439-65040572:1	3	140	79	114	55	420	801	696	178	10	2496	4.131	0.741	1.887	2.665	3.457	2.015	6.256	6.943	8.665	1.271	0.301	0.01113	0.03948	0.03604	0.04556	0.03264	0.04275	0.06005	0.10491	0.01556	0.00524	0	.	.	.	.	.	.	.	.	.	no	no	no	no	no	no	no	no	no	no
SNX16	ENSG00000104497	sorting nexin 16 [Source:HGNC Symbol;Acc:HGNC:14980]	8:81799581-81842866:-1	19	521	200	390	797	1972	3806	1303	1525	462	10995	18.196	4.691	7.023	6.748	11.825	29.194	29.371	32.99	16.223	10.891	13.895	0.11794	0.15279	0.09524	0.18433	0.76589	0.29779	0.37683	0.17784	0.14068	0.31579	1	diff SPG/early meiosis	0.292	0.177	0.115	0.115	0.53	5.111e-237	2.585e-232	diff SPG/early meiosis	no	no	no	no	yes	no	no	no	no	no
SNX17	ENSG00000115234	sorting nexin 17 [Source:HGNC Symbol;Acc:HGNC:14979]	2:27370496-27377535:1	102	2618	1047	1065	1142	2017	1285	993	543	60	10872	17.992	25.185	35.288	35.324	32.292	41.832	30.042	11.138	12.363	3.878	1.805	0.81536	0.95017	0.68496	0.6469	0.95151	0.37575	0.10984	0.15191	0.05389	0.03801	5	Sertoli | myoid/Leydig | endothelia/macrophage | undiff SPG | diff SPG/early meiosis	0.252 | 0.353 | 0.353 | 0.323 | 0.418	0.179 | 0.156 | 0.171 | 0.172 | 0.169	0.073 | 0.197 | 0.182 | 0.151 | 0.249	0.249	0.451 | 0.648 | 0.360 | 0.327 | 0.584	6.411e-22 | 0.000e+00 | 7.201e-120 | 6.740e-100 | 1.480e-231	3.243e-17 | 0.000e+00 | 3.642e-115 | 3.409e-95 | 7.487e-227	.	yes	yes	yes	yes	yes	no	no	no	no	no
SNX19	ENSG00000120451	sorting nexin 19 [Source:HGNC Symbol;Acc:HGNC:21532]	11:130866250-130916479:-1	23	750	419	679	588	2570	4202	1966	1681	330	13208	21.858	5.679	10.109	14.136	20.588	21.538	38.278	36.422	24.477	12.005	9.925	0.14981	0.22032	0.20293	0.36834	0.40794	0.42914	0.4288	0.28677	0.14658	0.19074	0	.	.	.	.	.	.	.	.	.	no	no	no	no	no	no	no	no	no	no
SNX2	ENSG00000205302	sorting nexin 2 [Source:HGNC Symbol;Acc:HGNC:11173]	5:122775079-122834543:1	83	2119	1111	1803	1660	3549	4177	1267	589	67	16425	27.182	20.494	28.562	37.483	54.669	60.806	52.86	36.205	15.774	4.206	2.015	0.75381	0.72001	0.79972	1.34296	1.95983	0.78642	0.44787	0.16059	0.0725	0.04189	4	endothelia/macrophage | undiff SPG | diff SPG/early meiosis | spermatocyte	0.375 | 0.547 | 0.608 | 0.529	0.267 | 0.256 | 0.256 | 0.24	0.108 | 0.291 | 0.352 | 0.289	0.352	0.270 | 0.683 | 1.040 | 0.278	1.282e-47 | 0.000e+00 | 0.000e+00 | 0.000e+00	6.485e-43 | 0.000e+00 | 0.000e+00 | 0.000e+00	.	no	no	yes	yes	yes	yes	no	no	no	no
SNX21	ENSG00000124104	sorting nexin family member 21 [Source:HGNC Symbol;Acc:HGNC:16154]	20:45833799-45843276:1	18	810	214	97	83	112	180	349	575	186	2624	4.342	4.444	10.918	7.22	2.941	3.04	1.668	1.56	4.345	4.106	5.594	0.12322	0.24511	0.09933	0.03967	0.04135	0.01312	0.01349	0.04453	0.04521	0.11683	0	.	.	.	.	.	.	.	.	.	no	no	no	no	no	no	no	no	no	no
SNX25	ENSG00000109762	sorting nexin 25 [Source:HGNC Symbol;Acc:HGNC:21883]	4:185204237-185370185:1	25	354	205	292	365	281	425	474	517	72	3010	4.981	6.173	4.772	6.916	8.854	13.37	4.185	3.684	5.901	3.692	2.165	0.16104	0.1056	0.09798	0.15222	0.23848	0.03124	0.03304	0.06038	0.04434	0.03379	0	.	.	.	.	.	.	.	.	.	no	no	no	no	no	no	no	no	no	no
SNX27	ENSG00000143376	sorting nexin 27 [Source:HGNC Symbol;Acc:HGNC:20073]	1:151612006-151699091:1	68	2824	1142	1468	1480	3017	4176	2050	1125	101	17451	28.879	16.79	38.064	38.529	44.512	54.212	44.936	36.197	25.523	8.034	3.038	0.45571	1.14003	0.88506	0.97602	1.48867	0.59198	0.44735	0.35358	0.11703	0.06211	4	myoid/Leydig | endothelia/macrophage | undiff SPG | diff SPG/early meiosis	0.381 | 0.385 | 0.445 | 0.542	0.276 | 0.284 | 0.28 | 0.277	0.105 | 0.101 | 0.165 | 0.265	0.265	0.560 | 0.313 | 0.388 | 0.739	0.000e+00 | 3.072e-58 | 2.775e-121 | 0.000e+00	0.000e+00 | 1.554e-53 | 1.404e-116 | 6.000e-307	.	no	yes	yes	yes	yes	no	no	no	no	no
SNX29	ENSG00000048471	sorting nexin 29 [Source:HGNC Symbol;Acc:HGNC:30542]	16:11976734-12574287:1	34	720	371	705	377	1952	3603	4011	6740	1396	19909	32.947	8.395	9.705	12.517	21.377	13.81	29.074	31.23	49.938	48.133	41.985	0.25623	0.23162	0.21958	0.38234	0.24506	0.34115	0.39836	0.86196	0.88475	1.0842	2	early spermatid 2 | late spermatid 1 | late spermatid 2	0.499 | 0.481 | 0.42	0.303 | 0.284 | 0.324	0.196 | 0.197 | 0.096	0.197	0.292 | 0.359 | 0.440	1.603e-250 | 0.000e+00 | 5.819e-182	8.107e-246 | 0.000e+00 | 2.943e-177	.	no	no	no	no	no	no	no	yes	yes	yes
SNX32	ENSG00000172803	sorting nexin 32 [Source:HGNC Symbol;Acc:HGNC:26423]	11:65833834-65856896:1	0	84	19	33	87	167	253	739	562	108	2052	3.396	0	1.132	0.641	1.001	3.187	2.487	2.193	9.201	4.013	3.248	0	0.02474	0.00875	0.01378	0.04859	0.02433	0.01853	0.10808	0.04485	0.05731	0	.	.	.	.	.	.	.	.	.	no	no	no	no	no	no	no	no	no	no
SNX4	ENSG00000114520	sorting nexin 4 [Source:HGNC Symbol;Acc:HGNC:11175]	3:125446650-125520202:-1	82	990	481	818	843	1087	2317	875	1070	176	8739	14.462	20.247	13.344	16.228	24.803	30.879	16.19	20.083	10.894	7.641	5.293	0.68727	0.29409	0.25338	0.48849	0.62573	0.17299	0.19977	0.12193	0.10005	0.09941	1	diff SPG/early meiosis	0.309	0.137	0.172	0.172	0.449	5.23e-168	2.645e-163	diff SPG/early meiosis	no	no	no	no	yes	no	no	no	no	no
SNX5	ENSG00000089006	sorting nexin 5 [Source:HGNC Symbol;Acc:HGNC:14969]	20:17941597-17968980:-1	73	1776	991	1475	852	739	3172	1421	490	58	11047	18.282	18.025	23.939	33.435	44.724	31.209	11.007	27.494	17.692	3.499	1.744	0.5327	0.60002	0.63474	0.99945	0.66079	0.10177	0.29096	0.20985	0.05597	0.03622	3	endothelia/macrophage | undiff SPG | diff SPG/early meiosis	0.334 | 0.447 | 0.312	0.175 | 0.168 | 0.177	0.159 | 0.279 | 0.135	0.279	0.347 | 0.664 | 0.370	3.943e-104 | 0.000e+00 | 4.533e-94	1.994e-99 | 0.000e+00 | 2.293e-89	.	no	no	yes	yes	yes	no	no	no	no	no
SNX6	ENSG00000129515	sorting nexin 6 [Source:HGNC Symbol;Acc:HGNC:14970]	14:34561093-34630160:-1	223	2468	1240	2160	2187	1232	767	523	688	116	11604	19.203	55.062	33.266	41.835	65.494	80.11	18.35	6.648	6.511	4.913	3.489	2.68821	0.90118	0.97261	2.12179	3.78222	0.30732	0.06539	0.08378	0.08353	0.07839	5	Sertoli | myoid/Leydig | endothelia/macrophage | undiff SPG | diff SPG/early meiosis	0.551 | 0.333 | 0.418 | 0.655 | 0.801	0.19 | 0.172 | 0.18 | 0.165 | 0.163	0.361 | 0.161 | 0.238 | 0.490 | 0.638	0.638	1.269 | 0.347 | 0.374 | 1.103 | 1.781	1.692e-92 | 9.055e-214 | 1.054e-192 | 0.000e+00 | 0.000e+00	8.557e-88 | 4.580e-209 | 5.332e-188 | 0.000e+00 | 0.000e+00	.	yes	yes	yes	yes	yes	no	no	no	no	no
SNX7	ENSG00000162627	sorting nexin 7 [Source:HGNC Symbol;Acc:HGNC:14971]	1:98661701-98760500:1	140	1787	440	485	205	1851	2001	674	857	169	8609	14.247	34.568	24.087	14.845	14.706	7.509	27.569	17.344	8.391	6.12	5.083	1.1318	0.57724	0.22162	0.23103	0.12984	0.26238	0.14879	0.08293	0.07659	0.10133	1	Sertoli	0.346	0.141	0.205	0.205	0.837	2.483e-83	1.256e-78	Sertoli	yes	no	no	no	no	no	no	no	no	no
SOBP	ENSG00000112320	sine oculis binding protein homolog [Source:HGNC Symbol;Acc:HGNC:29256]	6:107490106-107661306:1	35	1349	59	590	171	3523	5838	2281	2419	207	16472	27.259	8.642	18.183	1.991	17.89	6.264	52.472	50.602	28.399	17.275	6.226	0.2601	0.45133	0.02414	0.28846	0.10279	1.21671	0.85047	0.32399	0.22651	0.10434	2	spermatocyte | early spermatid 1	0.525 | 0.506	0.241 | 0.218	0.284 | 0.288	0.288	0.678 | 0.413	0.000e+00 | 0.000e+00	0.000e+00 | 0.000e+00	.	no	no	no	no	no	yes	yes	no	no	no
SOCS2	ENSG00000120833	suppressor of cytokine signaling 2 [Source:HGNC Symbol;Acc:HGNC:19382]	12:93569814-93583487:1	10	2987	1683	263	276	1675	1886	710	868	219	10577	17.504	2.469	40.261	56.781	7.975	10.11	24.948	16.347	8.84	6.199	6.586	0.05821	1.29885	2.06735	0.12683	0.18211	0.22945	0.1502	0.08955	0.07694	0.11873	2	myoid/Leydig | endothelia/macrophage	0.403 | 0.568	0.143 | 0.155	0.260 | 0.413	0.413	0.895 | 1.262	0.000e+00 | 0.000e+00	0.000e+00 | 0.000e+00	.	no	yes	yes	no	no	no	no	no	no	no
SOCS7	ENSG00000274211	suppressor of cytokine signaling 7 [Source:HGNC Symbol;Acc:HGNC:29846]	17:38351844-38405593:1	68	476	211	783	713	2701	4961	4977	9876	1057	25823	42.734	16.79	6.416	7.119	23.742	26.117	40.229	43.001	61.965	70.528	31.789	0.59273	0.14964	0.11566	0.47284	0.52655	0.53394	0.66374	1.84065	2.54114	0.7805	2	early spermatid 2 | late spermatid 1	0.62 | 0.705	0.398 | 0.344	0.222 | 0.361	0.361	0.483 | 1.044	0.000e+00 | 0.000e+00	0.000e+00 | 0.000e+00	.	no	no	no	no	no	no	no	yes	yes	no
SOD1	ENSG00000142168	superoxide dismutase 1 [Source:HGNC Symbol;Acc:HGNC:11179]	21:31659666-31668931:1	279	6347	2155	3157	2203	2969	4557	5160	9752	2220	38799	64.208	68.889	85.551	72.706	95.725	80.696	44.221	39.499	64.243	69.642	66.767	4.22271	6.04898	2.74882	12.3014	7.07301	1.36006	0.60422	1.67387	2.05472	2.49542	4	Sertoli | myoid/Leydig | undiff SPG | diff SPG/early meiosis	0.689 | 0.856 | 0.957 | 0.807	0.642 | 0.612 | 0.624 | 0.634	0.047 | 0.244 | 0.333 | 0.173	0.333	0.388 | 0.981 | 1.942 | 1.085	3.569e-17 | 0.000e+00 | 0.000e+00 | 0.000e+00	1.805e-12 | 0.000e+00 | 0.000e+00 | 0.000e+00	.	yes	yes	no	yes	yes	no	no	no	no	no
SOGA1	ENSG00000149639	suppressor of glucose, autophagy associated 1 [Source:HGNC Symbol;Acc:HGNC:16111]	20:36777447-36863538:-1	40	686	335	212	110	323	285	210	112	18	2331	3.858	9.877	9.247	11.302	6.428	4.029	4.811	2.47	2.615	0.8	0.541	0.25552	0.20673	0.15955	0.08936	0.07411	0.04152	0.02082	0.03194	0.01231	0.00844	0	.	.	.	.	.	.	.	.	.	no	no	no	no	no	no	no	no	no	no
SOGA3	ENSG00000214338	SOGA family member 3 [Source:HGNC Symbol;Acc:HGNC:21494]	6:127472794-127519191:-1	1	8	1	12	11	93	93	18	12	1	250	0.414	0.247	0.108	0.034	0.364	0.403	1.385	0.806	0.224	0.086	0.03	0.00216	0.00209	7e-05	0.00403	0.00562	0.00867	0.00482	0.00155	0.00081	0.00027	0	.	.	.	.	.	.	.	.	.	no	no	no	no	no	no	no	no	no	no
SOHLH1	ENSG00000165643	spermatogenesis and oogenesis specific basic helix-loop-helix 1 [Source:HGNC Symbol;Acc:HGNC:27845]	9:135693407-135704498:-1	2	65	27	1910	943	717	1212	143	184	25	5228	8.652	0.494	0.876	0.911	57.914	34.542	10.679	10.505	1.78	1.314	0.752	0.0164	0.01904	0.01487	1.6223	0.90077	0.11682	0.09981	0.02211	0.02134	0.01721	2	undiff SPG | diff SPG/early meiosis	0.579 | 0.345	0.058 | 0.074	0.521 | 0.271	0.521	1.267 | 0.739	0.000e+00 | 0.000e+00	0.000e+00 | 0.000e+00	.	no	no	no	yes	yes	no	no	no	no	no
SON	ENSG00000159140	SON DNA and RNA binding protein [Source:HGNC Symbol;Acc:HGNC:11183]	21:33543038-33577481:1	198	5260	2083	2623	2273	4606	5673	2839	2133	287	27975	46.296	48.889	70.899	70.277	79.533	83.26	68.603	49.172	35.346	15.232	8.632	2.32353	3.33338	2.72337	3.77765	4.69301	2.0661	0.96223	0.66971	0.28819	0.20406	6	Sertoli | myoid/Leydig | endothelia/macrophage | undiff SPG | diff SPG/early meiosis | spermatocyte	0.489 | 0.709 | 0.703 | 0.795 | 0.833 | 0.686	0.463 | 0.429 | 0.451 | 0.444 | 0.445 | 0.435	0.026 | 0.280 | 0.252 | 0.351 | 0.388 | 0.251	0.388	0.381 | 0.909 | 0.577 | 0.976 | 1.241 | 0.298	1.901e-15 | 0.000e+00 | 1.551e-210 | 0.000e+00 | 0.000e+00 | 0.000e+00	9.614e-11 | 0.000e+00 | 7.844e-206 | 0.000e+00 | 0.000e+00 | 0.000e+00	.	yes	yes	yes	yes	yes	yes	no	no	no	no
SORBS2	ENSG00000154556	sorbin and SH3 domain containing 2 [Source:HGNC Symbol;Acc:HGNC:24098]	4:185585444-185956652:-1	21	286	1264	235	47	100	920	869	936	42	4720	7.811	5.185	3.855	42.645	7.126	1.722	1.489	7.974	10.819	6.684	1.263	0.13533	0.22229	1.24493	0.10278	0.03553	0.01612	0.06841	0.09151	0.06871	0.01976	1	endothelia/macrophage	0.426	0.06	0.366	0.366	1.051	0	0	endothelia/macrophage	no	no	yes	no	no	no	no	no	no	no
SORCS1	ENSG00000108018	sortilin related VPS10 domain containing receptor 1 [Source:HGNC Symbol;Acc:HGNC:16697]	10:106573663-107164706:-1	2	25	2	219	37	25	383	776	257	12	1738	2.876	0.494	0.337	0.067	6.64	1.355	0.372	3.32	9.661	1.835	0.361	0.01503	0.01048	0.0011	0.11497	0.01956	0.00264	0.02607	0.10549	0.01891	0.00637	0	.	.	.	.	.	.	.	.	.	no	no	no	no	no	no	no	no	no	no
SORCS2	ENSG00000184985	sortilin related VPS10 domain containing receptor 2 [Source:HGNC Symbol;Acc:HGNC:16698]	4:7192538-7742836:1	3	408	4	35	24	25	105	125	325	83	1137	1.882	0.741	5.499	0.135	1.061	0.879	0.372	0.91	1.556	2.321	2.496	0.02542	0.13311	0.0014	0.01302	0.01245	0.00293	0.00735	0.01744	0.02351	0.04215	0	.	.	.	.	.	.	.	.	.	no	no	no	no	no	no	no	no	no	no
SORCS3	ENSG00000156395	sortilin related VPS10 domain containing receptor 3 [Source:HGNC Symbol;Acc:HGNC:16699]	10:104641290-105265242:1	2	15	7	90	45	133	2251	596	300	6	3445	5.701	0.494	0.202	0.236	2.729	1.648	1.981	19.511	7.42	2.142	0.18	0.01453	0.00421	0.00106	0.03555	0.02838	0.01656	0.1838	0.07616	0.02406	0.00316	0	.	.	.	.	.	.	.	.	.	no	no	no	no	no	no	no	no	no	no
SORD	ENSG00000140263	sorbitol dehydrogenase [Source:HGNC Symbol;Acc:HGNC:11184]	15:45023147-45077185:1	33	326	147	365	373	998	2152	1104	1075	100	6673	11.043	8.148	4.394	4.96	11.067	13.663	14.864	18.653	13.745	7.677	3.008	0.22199	0.09835	0.07254	0.16257	0.26113	0.13214	0.17499	0.14311	0.08258	0.04655	0	.	.	.	.	.	.	.	.	.	no	no	no	no	no	no	no	no	no	no
SORL1	ENSG00000137642	sortilin related receptor 1 [Source:HGNC Symbol;Acc:HGNC:11185]	11:121452314-121633763:1	12	1666	166	242	254	52	174	148	181	30	2925	4.841	2.963	22.456	5.601	7.338	9.304	0.775	1.508	1.843	1.293	0.902	0.05358	0.6393	0.14119	0.10869	0.16692	0.00688	0.01547	0.02155	0.01701	0.01761	0	.	.	.	.	.	.	.	.	.	no	no	no	no	no	no	no	no	no	no
SORT1	ENSG00000134243	sortilin 1 [Source:HGNC Symbol;Acc:HGNC:11186]	1:109309568-109397918:-1	94	1199	567	844	593	2412	3903	2101	2851	466	15030	24.873	23.21	16.161	19.13	25.591	21.722	35.925	33.83	26.158	20.36	14.015	0.87571	0.38976	0.31019	0.43398	0.38648	0.40422	0.41682	0.3169	0.26985	0.26562	0	.	.	.	.	.	.	.	.	.	no	no	no	no	no	no	no	no	no	no
SOS1	ENSG00000115904	SOS Ras/Rac guanine nucleotide exchange factor 1 [Source:HGNC Symbol;Acc:HGNC:11187]	2:38981549-39124345:-1	43	803	800	584	241	747	5652	1134	483	79	10566	17.486	10.617	10.824	26.991	17.708	8.828	11.126	48.99	14.119	3.449	2.376	0.31375	0.24572	0.52323	0.38702	0.15016	0.10214	0.76521	0.17741	0.05867	0.04957	2	endothelia/macrophage | early spermatid 1	0.27 | 0.49	0.17 | 0.101	0.100 | 0.389	0.389	0.261 | 0.594	4.906e-55 | 0.000e+00	2.481e-50 | 0.000e+00	.	no	no	yes	no	no	no	yes	no	no	no
SOS2	ENSG00000100485	SOS Ras/Rho guanine nucleotide exchange factor 2 [Source:HGNC Symbol;Acc:HGNC:11188]	14:50117130-50231578:-1	78	641	424	424	410	2891	3071	1480	657	110	10186	16.857	19.259	8.64	14.305	12.856	15.018	43.059	26.619	18.426	4.692	3.308	0.67933	0.18323	0.22213	0.24744	0.30996	0.65564	0.33113	0.29519	0.06966	0.06861	1	spermatocyte	0.431	0.136	0.295	0.295	0.451	0	0	spermatocyte	no	no	no	no	no	yes	no	no	no	no
SOST	ENSG00000167941	sclerostin [Source:HGNC Symbol;Acc:HGNC:13771]	17:43753738-43758791:-1	1	4	5	30	2	4	37	98	10	0	191	0.316	0.247	0.054	0.169	0.91	0.073	0.06	0.321	1.22	0.071	0	0.00421	0.00098	0.00301	0.01309	0.0007	0.00028	0.00202	0.01299	0.00051	0	0	.	.	.	.	.	.	.	.	.	no	no	no	no	no	no	no	no	no	no
SOWAHA	ENSG00000198944	sosondowah ankyrin repeat domain family member A [Source:HGNC Symbol;Acc:HGNC:27033]	5:132813302-132816786:1	0	9	1	52	99	8	7	4	7	1	188	0.311	0	0.121	0.034	1.577	3.626	0.119	0.061	0.05	0.05	0.03	0	0.00209	0.0001	0.02499	0.0629	0.00149	0.00031	0.00071	0.0014	0.00033	0	.	.	.	.	.	.	.	.	.	no	no	no	no	no	no	no	no	no	no
SOWAHC	ENSG00000198142	sosondowah ankyrin repeat domain family member C [Source:HGNC Symbol;Acc:HGNC:26149]	2:109614364-109618990:1	37	518	161	282	346	346	684	3003	1931	71	7379	12.211	9.136	6.982	5.432	8.551	12.674	5.153	5.929	37.388	13.79	2.135	0.28194	0.15219	0.08316	0.14388	0.23435	0.04131	0.05059	0.62553	0.15048	0.03586	1	early spermatid 2	0.374	0.084	0.29	0.29	0.552	0	0	early spermatid	no	no	no	no	no	no	no	yes	no	no
SOX1	ENSG00000182968	SRY-box transcription factor 1 [Source:HGNC Symbol;Acc:HGNC:11189]	13:112067149-112071706:1	1	32	9	304	39	44	56	8	22	2	517	0.856	0.247	0.431	0.304	9.218	1.429	0.655	0.485	0.1	0.157	0.06	0.00839	0.00784	0.00233	0.16519	0.02015	0.0031	0.00302	0.0013	0.00212	0.0021	0	.	.	.	.	.	.	.	.	.	no	no	no	no	no	no	no	no	no	no
SOX10	ENSG00000100146	SRY-box transcription factor 10 [Source:HGNC Symbol;Acc:HGNC:11190]	22:37970686-37987422:-1	1	16	4	92	9	300	149	31	41	9	652	1.079	0.247	0.216	0.135	2.79	0.33	4.468	1.291	0.386	0.293	0.271	0.00732	0.00863	0.00246	0.03934	0.0052	0.03136	0.00963	0.00369	0.00309	0.004	0	.	.	.	.	.	.	.	.	.	no	no	no	no	no	no	no	no	no	no
SOX11	ENSG00000176887	SRY-box transcription factor 11 [Source:HGNC Symbol;Acc:HGNC:11191]	2:5692384-5701385:1	53	283	149	397	218	833	2508	2142	3212	285	10080	16.681	13.086	3.815	5.027	12.038	7.985	12.407	21.739	26.668	22.938	8.571	0.42494	0.07996	0.06478	0.23047	0.13893	0.11876	0.28341	0.4464	0.34451	0.14804	0	.	.	.	.	.	.	.	.	.	no	no	no	no	no	no	no	no	no	no
SOX14	ENSG00000168875	SRY-box transcription factor 14 [Source:HGNC Symbol;Acc:HGNC:11193]	3:137764315-137766334:1	0	0	0	1	0	21	20	5	2	1	50	0.083	0	0	0	0.03	0	0.313	0.173	0.062	0.014	0.03	0	0	0	8e-05	0	0.00123	0.00113	0.00029	0.00013	0.00013	0	.	.	.	.	.	.	.	.	.	no	no	no	no	no	no	no	no	no	no
SOX2	ENSG00000181449	SRY-box transcription factor 2 [Source:HGNC Symbol;Acc:HGNC:11195]	3:181711925-181714436:1	8	20	3	39	28	1029	344	52	54	2	1579	2.613	1.975	0.27	0.101	1.183	1.026	15.326	2.982	0.647	0.386	0.06	0.06835	0.01319	0.00176	0.01964	0.02543	0.18899	0.02476	0.00592	0.00664	0.00056	0	.	.	.	.	.	.	.	.	.	no	no	no	no	no	no	no	no	no	no
SOX3	ENSG00000134595	SRY-box transcription factor 3 [Source:HGNC Symbol;Acc:HGNC:11199]	X:140502985-140505069:-1	33	4	2	156	24	11	8	6	26	0	270	0.447	8.148	0.054	0.067	4.73	0.879	0.164	0.069	0.075	0.186	0	0.25405	0.00065	0.00063	0.06675	0.00971	0.00195	0.00026	0.00089	0.00313	0	0	.	.	.	.	.	.	.	.	.	no	no	no	no	no	no	no	no	no	no
SOX4	ENSG00000124766	SRY-box transcription factor 4 [Source:HGNC Symbol;Acc:HGNC:11200]	6:21593751-21598619:1	188	1272	538	2804	941	331	765	360	550	97	7846	12.984	46.42	17.145	18.151	85.021	34.469	4.93	6.631	4.482	3.928	2.917	2.13489	0.50928	0.41942	5.38134	1.30325	0.07776	0.09505	0.0737	0.08923	0.06958	3	Sertoli | undiff SPG | diff SPG/early meiosis	0.464 | 0.85 | 0.345	0.128 | 0.088 | 0.12	0.336 | 0.762 | 0.225	0.762	1.063 | 2.375 | 0.644	1.058e-64 | 0.000e+00 | 1.071e-192	5.353e-60 | 0.000e+00 | 5.415e-188	.	yes	no	no	yes	yes	no	no	no	no	no
SOX5	ENSG00000134532	SRY-box transcription factor 5 [Source:HGNC Symbol;Acc:HGNC:11201]	12:23529504-24562544:-1	47	423	124	254	228	4639	7850	3822	5235	971	23593	39.044	11.605	5.702	4.184	7.702	8.352	69.094	68.042	47.585	37.385	29.203	0.35726	0.12603	0.05372	0.15238	0.15768	1.87323	1.6459	0.80016	0.62432	0.6848	2	spermatocyte | early spermatid 1	0.691 | 0.68	0.353 | 0.322	0.338 | 0.358	0.358	0.741 | 0.674	0.000e+00 | 0.000e+00	0.000e+00 | 0.000e+00	.	no	no	no	no	no	yes	yes	no	no	no
SOX6	ENSG00000110693	SRY-box transcription factor 6 [Source:HGNC Symbol;Acc:HGNC:16421]	11:15966449-16739591:-1	57	177	384	289	376	2010	6656	5556	3737	170	19412	32.125	14.074	2.386	12.955	8.763	13.773	29.937	57.693	69.173	26.687	5.113	0.48259	0.0585	0.21291	0.14545	0.28064	0.32874	1.07386	2.0006	0.43685	0.10485	1	early spermatid 1 | early spermatid 2	0.577 | 0.692	0.261 | 0.264	0.316 | 0.428	0.428	0.413 | 1.049	0.000e+00 | 0.000e+00	0.000e+00 | 0.000e+00	early spermatid	no	no	no	no	no	no	yes	yes	no	no
SOX8	ENSG00000005513	SRY-box transcription factor 8 [Source:HGNC Symbol;Acc:HGNC:11203]	16:981770-986979:1	0	121	38	381	66	8	13	7	19	4	657	1.087	0	1.631	1.282	11.552	2.418	0.119	0.113	0.087	0.136	0.12	0	0.03598	0.01404	0.17907	0.02719	0.00119	0.00091	0.00124	0.00258	0.00237	0	.	.	.	.	.	.	.	.	.	no	no	no	no	no	no	no	no	no	no
SOX9	ENSG00000125398	SRY-box transcription factor 9 [Source:HGNC Symbol;Acc:HGNC:11204]	17:72121020-72126416:1	252	87	16	235	44	1163	314	285	451	90	2937	4.86	62.222	1.173	0.54	7.126	1.612	17.322	2.722	3.548	3.221	2.707	3.89623	0.02926	0.00888	0.11847	0.03138	0.18548	0.02696	0.05044	0.05955	0.07054	1	Sertoli	0.622	0.045	0.577	0.577	2.204	0	0	Sertoli	yes	no	no	no	no	no	no	no	no	no
SP1	ENSG00000185591	Sp1 transcription factor [Source:HGNC Symbol;Acc:HGNC:11205]	12:53380176-53416446:1	45	777	498	442	462	1300	4245	1892	2455	180	12296	20.349	11.111	10.473	16.802	13.402	16.923	19.363	36.795	23.556	17.532	5.414	0.29864	0.22878	0.24543	0.23753	0.29519	0.17916	0.43095	0.23053	0.20555	0.09217	0	.	.	.	.	.	.	.	.	.	no	no	no	no	no	no	no	no	no	no
SP2	ENSG00000167182	Sp2 transcription factor [Source:HGNC Symbol;Acc:HGNC:11207]	17:47896150-47928957:1	18	394	251	137	233	704	644	959	921	191	4452	7.368	4.444	5.311	8.468	4.154	8.535	10.486	5.582	11.94	6.577	5.744	0.11049	0.11224	0.1082	0.06437	0.13837	0.0823	0.04976	0.13304	0.07299	0.10131	0	.	.	.	.	.	.	.	.	.	no	no	no	no	no	no	no	no	no	no
SP3	ENSG00000172845	Sp3 transcription factor [Source:HGNC Symbol;Acc:HGNC:11208]	2:173880850-173965373:-1	78	1575	1012	1291	600	1371	1960	806	1153	120	9966	16.493	19.259	21.229	34.143	39.145	21.978	20.42	16.989	10.035	8.234	3.609	0.58366	0.53655	0.66038	0.82257	0.42377	0.20827	0.16258	0.10382	0.0996	0.06675	2	endothelia/macrophage | undiff SPG	0.341 | 0.391	0.156 | 0.152	0.185 | 0.239	0.239	0.421 | 0.569	1.136e-156 | 2.247e-287	5.747e-152 | 1.137e-282	.	no	no	yes	yes	no	no	no	no	no	no
SP4	ENSG00000105866	Sp4 transcription factor [Source:HGNC Symbol;Acc:HGNC:11209]	7:21428043-21514822:1	16	230	181	413	191	661	831	539	351	25	3438	5.69	3.951	3.1	6.107	12.523	6.996	9.845	7.203	6.711	2.507	0.752	0.10691	0.06159	0.08756	0.23481	0.11334	0.07627	0.0566	0.06778	0.03142	0.01504	0	.	.	.	.	.	.	.	.	.	no	no	no	no	no	no	no	no	no	no
SP9	ENSG00000217236	Sp9 transcription factor [Source:HGNC Symbol;Acc:HGNC:30690]	2:174334954-174338500:1	2	18	2	98	17	110	212	22	18	2	501	0.829	0.494	0.243	0.067	2.971	0.623	1.638	1.838	0.274	0.129	0.06	0.02292	0.00585	0.00231	0.03969	0.00442	0.00949	0.01371	0.00179	0.00093	0.00041	0	.	.	.	.	.	.	.	.	.	no	no	no	no	no	no	no	no	no	no
SPAG17	ENSG00000155761	sperm associated antigen 17 [Source:HGNC Symbol;Acc:HGNC:26620]	1:117953590-118185228:-1	47	173	80	479	343	3469	7741	5077	8232	1895	27536	45.569	11.605	2.332	2.699	14.524	12.564	51.668	67.097	63.21	58.787	56.992	0.36625	0.05854	0.0495	0.31637	0.2449	0.90922	2.04543	1.91942	1.72174	2.13229	2	early spermatid 1 | early spermatid 2 | late spermatid 1 | late spermatid 2	0.671 | 0.632 | 0.588 | 0.57	0.405 | 0.429 | 0.416 | 0.449	0.266 | 0.203 | 0.172 | 0.121	0.266	0.517 | 0.402 | 0.322 | 0.474	0.000e+00 | 3.778e-259 | 2.707e-280 | 3.961e-124	0.000e+00 | 1.911e-254 | 1.369e-275 | 2.003e-119	.	no	no	no	no	no	no	yes	yes	yes	yes
SPAG4	ENSG00000061656	sperm associated antigen 4 [Source:HGNC Symbol;Acc:HGNC:11214]	20:35615829-35621094:1	27	221	148	126	509	967	5890	4748	4980	399	18015	29.813	6.667	2.979	4.993	3.82	18.645	14.403	51.053	59.114	35.564	12	0.20739	0.06118	0.07517	0.06556	0.47471	0.16882	0.79268	1.22676	0.55216	0.21474	1	early spermatid 1 | early spermatid 2	0.511 | 0.591	0.248 | 0.253	0.263 | 0.338	0.338	0.312 | 0.669	0.000e+00 | 0.000e+00	0.000e+00 | 0.000e+00	early spermatid	no	no	no	no	no	no	yes	yes	no	no
SPAG9	ENSG00000008294	sperm associated antigen 9 [Source:HGNC Symbol;Acc:HGNC:14524]	17:50962174-51120868:-1	116	2223	1056	1513	1373	4860	7603	4824	5672	640	29880	49.448	28.642	29.964	35.628	45.876	50.293	72.386	65.901	60.06	40.506	19.248	1.15776	0.8668	0.78451	1.15454	1.73961	2.79021	2.13178	1.56979	0.81362	0.42122	2	spermatocyte | early spermatid 1	0.724 | 0.659	0.466 | 0.456	0.258 | 0.203	0.258	0.745 | 0.467	0.000e+00 | 0.000e+00	0.000e+00 | 0.000e+00	.	no	no	no	no	no	yes	yes	no	no	no
SPANXC	ENSG00000198573	SPANX family member C [Source:HGNC Symbol;Acc:HGNC:14331]	X:141241463-141242517:-1	11	89	33	65	55	221	2270	2154	5698	532	11128	18.416	2.716	1.2	1.113	1.971	2.015	3.292	19.676	26.818	40.691	16	0.09344	0.03089	0.01887	0.03769	0.03864	0.04541	0.3584	0.57415	1.18841	0.37528	1	late spermatid 1	0.407	0.117	0.29	0.29	0.827	0	0	late spermatid	no	no	no	no	no	no	no	no	yes	no
SPANXN1	ENSG00000203923	SPANX family member N1 [Source:HGNC Symbol;Acc:HGNC:33174]	X:145247503-145256208:1	0	1	3	3	3	25	435	135	96	4	705	1.167	0	0.013	0.101	0.091	0.11	0.372	3.77	1.681	0.686	0.12	0	0.00014	0.00146	0.00121	0.0025	0.00331	0.04387	0.02962	0.01255	0.00201	0	.	.	.	.	.	.	.	.	.	no	no	no	no	no	no	no	no	no	no
SPANXN4	ENSG00000189326	SPANX family member N4 [Source:HGNC Symbol;Acc:HGNC:33177]	X:143025918-143034702:1	13	38	29	23	44	102	1368	1842	5227	117	8803	14.568	3.21	0.512	0.978	0.697	1.612	1.519	11.858	22.933	37.328	3.519	0.08466	0.01103	0.01565	0.01106	0.02333	0.02084	0.17349	0.36306	0.7529	0.07843	1	late spermatid 1	0.373	0.077	0.296	0.296	0.646	0	0	late spermatid	no	no	no	no	no	no	no	no	yes	no
SPARCL1	ENSG00000152583	SPARC like 1 [Source:HGNC Symbol;Acc:HGNC:11220]	4:87473335-87531061:-1	51	6707	2404	297	210	294	715	642	1303	270	12893	21.336	12.593	90.403	81.107	9.005	7.692	4.379	6.197	7.993	9.305	8.12	0.93811	17.616	55.2801	0.29438	0.30676	0.11061	0.11476	0.16176	0.21609	0.24304	2	myoid/Leydig | endothelia/macrophage	0.904 | 0.811	0.117 | 0.183	0.787 | 0.628	0.787	2.125 | 4.033	0.000e+00 | 0.000e+00	0.000e+00 | 0.000e+00	.	no	yes	yes	no	no	no	no	no	no	no
SPAST	ENSG00000021574	spastin [Source:HGNC Symbol;Acc:HGNC:11233]	2:32063556-32157637:1	20	715	434	981	554	1253	1275	786	769	159	6946	11.495	4.938	9.637	14.642	29.745	20.293	18.662	11.051	9.786	5.492	4.782	0.134	0.22609	0.22358	0.58316	0.38948	0.16926	0.10541	0.12352	0.06607	0.09138	1	undiff SPG	0.297	0.104	0.193	0.193	0.473	9.256e-249	4.682e-244	undiff SPG	no	no	no	yes	no	no	no	no	no	no
SPATA17	ENSG00000162814	spermatogenesis associated 17 [Source:HGNC Symbol;Acc:HGNC:25184]	1:217631324-217871696:1	81	498	188	609	694	5846	10186	6378	8377	1298	34155	56.523	20	6.712	6.343	18.466	25.421	87.072	88.29	79.407	59.823	39.038	0.78289	0.16957	0.11437	0.40175	0.61989	5.02784	5.06004	3.5412	1.71827	1.0248	2	spermatocyte | early spermatid 1 | early spermatid 2	0.871 | 0.883 | 0.794	0.527 | 0.49 | 0.53	0.344 | 0.393 | 0.264	0.393	0.905 | 1.046 | 0.427	0.000e+00 | 0.000e+00 | 0.000e+00	0.000e+00 | 0.000e+00 | 0.000e+00	.	no	no	no	no	no	yes	yes	yes	no	no
SPATA19	ENSG00000166118	spermatogenesis associated 19 [Source:HGNC Symbol;Acc:HGNC:30614]	11:133840631-133845538:-1	85	472	180	401	411	1555	7951	6438	12622	1613	31728	52.506	20.988	6.362	6.073	12.159	15.055	23.161	68.917	80.154	90.138	48.511	0.90727	0.1831	0.13277	0.27504	0.41959	0.42088	2.14702	4.15126	6.87684	2.12886	2	early spermatid 2 | late spermatid 1	0.802 | 0.901	0.483 | 0.412	0.319 | 0.489	0.489	0.525 | 1.624	0.000e+00 | 0.000e+00	0.000e+00 | 0.000e+00	.	no	no	no	no	no	no	no	yes	yes	no
SPATA2L	ENSG00000158792	spermatogenesis associated 2 like [Source:HGNC Symbol;Acc:HGNC:28393]	16:89696357-89701705:-1	3	127	105	51	50	334	580	394	136	7	1787	2.957	0.741	1.712	3.543	1.546	1.832	4.975	5.027	4.905	0.971	0.211	0.01551	0.0335	0.05299	0.01844	0.03093	0.03747	0.0391	0.06701	0.01281	0.00317	0	.	.	.	.	.	.	.	.	.	no	no	no	no	no	no	no	no	no	no
SPATA31C1	ENSG00000230246	SPATA31 subfamily C member 1 [Source:HGNC Symbol;Acc:HGNC:27846]	9:87914493-87923505:1	0	164	71	194	91	250	2370	2290	1130	40	6600	10.922	0	2.211	2.395	5.882	3.333	3.724	20.543	28.511	8.07	1.203	0	0.05016	0.02893	0.0956	0.0554	0.02742	0.21911	0.49512	0.11218	0.02413	1	early spermatid 2	0.285	0.082	0.203	0.203	0.442	0	0	early spermatid	no	no	no	no	no	no	no	yes	no	no
SPATA5	ENSG00000145375	spermatogenesis associated 5 [Source:HGNC Symbol;Acc:HGNC:18119]	4:122923070-123319433:1	29	373	275	598	407	1208	7597	4158	1455	101	16201	26.811	7.16	5.028	9.278	18.132	14.908	17.992	65.849	51.768	10.391	3.038	0.21706	0.11816	0.1358	0.32663	0.29081	0.2095	1.58881	1.04775	0.17065	0.06279	1	early spermatid 1 | early spermatid 2	0.658 | 0.518	0.176 | 0.23	0.482 | 0.288	0.482	0.971 | 0.461	0.000e+00 | 0.000e+00	0.000e+00 | 0.000e+00	early spermatid	no	no	no	no	no	no	yes	yes	no	no
SPATA6	ENSG00000132122	spermatogenesis associated 6 [Source:HGNC Symbol;Acc:HGNC:18309]	1:48295373-48472208:-1	171	1178	582	953	1051	4947	10229	7054	13433	2994	42592	70.485	42.222	15.878	19.636	28.896	38.498	73.682	88.663	87.824	95.929	90.045	2.47499	0.47042	0.40468	0.72571	1.13777	2.21395	5.49618	7.21453	13.2288	8.21584	2	early spermatid 2 | late spermatid 1 | late spermatid 2	0.878 | 0.959 | 0.9	0.678 | 0.628 | 0.693	0.200 | 0.331 | 0.207	0.331	0.280 | 1.579 | 0.433	0.000e+00 | 0.000e+00 | 2.214e-189	0.000e+00 | 0.000e+00 | 1.120e-184	.	no	no	no	no	no	no	no	yes	yes	yes
SPATS1	ENSG00000249481	spermatogenesis associated serine rich 1 [Source:HGNC Symbol;Acc:HGNC:22957]	6:44342650-44380179:1	3	47	23	65	43	851	2436	1018	804	42	5332	8.824	0.741	0.634	0.776	1.971	1.575	12.675	21.115	12.674	5.742	1.263	0.03708	0.0138	0.0109	0.02534	0.027	0.09614	0.20564	0.11091	0.0627	0.01961	0	.	.	.	.	.	.	.	.	.	no	no	no	no	no	no	no	no	no	no
SPATS2	ENSG00000123352	spermatogenesis associated serine rich 2 [Source:HGNC Symbol;Acc:HGNC:18650]	12:49366584-49527425:1	27	1322	653	2428	1676	4214	4389	1705	2021	162	18597	30.776	6.667	17.819	22.031	73.62	61.392	62.764	38.043	21.228	14.433	4.872	0.19919	0.44209	0.38219	2.79588	2.02322	1.29923	0.49534	0.26282	0.2127	0.09734	3	undiff SPG | diff SPG/early meiosis | spermatocyte	0.736 | 0.614 | 0.628	0.283 | 0.293 | 0.268	0.453 | 0.321 | 0.360	0.453	1.318 | 0.935 | 0.555	0.000e+00 | 0.000e+00 | 0.000e+00	0.000e+00 | 0.000e+00 | 0.000e+00	.	no	no	no	yes	yes	yes	no	no	no	no
SPATS2L	ENSG00000196141	spermatogenesis associated serine rich 2 like [Source:HGNC Symbol;Acc:HGNC:24574]	2:200305881-200482264:1	64	3804	1021	1999	1057	2702	4166	2177	1064	97	18151	30.038	15.802	51.274	34.447	60.612	38.718	40.244	36.11	27.104	7.598	2.917	0.47467	1.79017	0.69252	1.77702	1.18466	0.57345	0.47135	0.32125	0.10541	0.06053	3	myoid/Leydig | undiff SPG | diff SPG/early meiosis	0.513 | 0.606 | 0.387	0.271 | 0.283 | 0.296	0.242 | 0.323 | 0.091	0.323	0.925 | 0.827 | 0.444	0.000e+00 | 0.000e+00 | 1.102e-103	0.000e+00 | 0.000e+00 | 5.576e-99	.	no	yes	no	yes	yes	no	no	no	no	no
SPCS1	ENSG00000114902	signal peptidase complex subunit 1 [Source:HGNC Symbol;Acc:HGNC:23401]	3:52704955-52711148:1	237	5003	1927	2757	2531	6213	10241	5854	11088	3083	48934	80.98	58.519	67.435	65.013	83.596	92.711	92.538	88.767	72.883	79.183	92.722	2.95729	2.7722	1.96575	4.50105	9.88154	7.72748	5.8855	2.63142	2.87837	6.97566	4	diff SPG/early meiosis | spermatocyte | early spermatid 1 | late spermatid 2	0.927 | 0.925 | 0.888 | 0.927	0.804 | 0.795 | 0.791 | 0.803	0.123 | 0.130 | 0.097 | 0.124	0.13	1.044 | 0.766 | 0.402 | 0.566	0.000e+00 | 0.000e+00 | 0.000e+00 | 1.126e-225	0.000e+00 | 0.000e+00 | 0.000e+00 | 5.696e-221	.	no	no	no	no	yes	yes	yes	no	no	yes
SPCS3	ENSG00000129128	signal peptidase complex subunit 3 [Source:HGNC Symbol;Acc:HGNC:26212]	4:176319966-176332245:1	58	1024	992	820	1397	3762	5558	2713	1040	94	17458	28.891	14.321	13.802	33.468	24.864	51.172	56.032	48.175	33.777	7.427	2.827	0.47252	0.30755	0.66968	0.4879	1.52886	0.91661	0.71323	0.47158	0.10767	0.05486	2	diff SPG/early meiosis | spermatocyte	0.512 | 0.56	0.278 | 0.255	0.234 | 0.305	0.305	0.803 | 0.407	0.000e+00 | 0.000e+00	0.000e+00 | 0.000e+00	.	no	no	no	no	yes	yes	no	no	no	no
SPDL1	ENSG00000040275	spindle apparatus coiled-coil protein 1 [Source:HGNC Symbol;Acc:HGNC:26010]	5:169583636-169604778:1	30	277	158	750	1342	3312	1545	657	720	99	8890	14.712	7.407	3.734	5.331	22.741	49.158	49.33	13.392	8.18	5.142	2.977	0.22487	0.07419	0.07587	0.51111	1.37972	0.9474	0.14386	0.09108	0.07899	0.05451	2	diff SPG/early meiosis | spermatocyte	0.492 | 0.493	0.131 | 0.104	0.361 | 0.389	0.389	0.966 | 0.715	0.000e+00 | 0.000e+00	0.000e+00 | 0.000e+00	.	no	no	no	no	yes	yes	no	no	no	no
SPECC1	ENSG00000128487	sperm antigen with calponin homology and coiled-coil domains 1 [Source:HGNC Symbol;Acc:HGNC:30615]	17:20008865-20319026:1	50	2108	501	2219	1528	4101	7352	3976	4700	682	27217	45.041	12.346	28.414	16.903	67.283	55.971	61.081	63.725	49.502	33.564	20.511	0.36431	0.88829	0.33308	2.26339	1.72985	1.20892	1.31927	0.90356	0.54401	0.44714	3	undiff SPG | diff SPG/early meiosis | early spermatid 1	0.673 | 0.56 | 0.637	0.438 | 0.445 | 0.406	0.235 | 0.115 | 0.231	0.235	0.771 | 0.484 | 0.282	0.000e+00 | 7.473e-140 | 0.000e+00	0.000e+00 | 3.780e-135 | 0.000e+00	.	no	no	no	yes	yes	no	yes	no	no	no
SPEF2	ENSG00000152582	sperm flagellar 2 [Source:HGNC Symbol;Acc:HGNC:26293]	5:35617844-35814611:1	25	507	139	448	410	2595	6653	2641	1201	100	14719	24.358	6.173	6.834	4.69	13.584	15.018	38.651	57.667	32.881	8.577	3.008	0.17045	0.15675	0.07067	0.24798	0.284	0.53599	1.41103	0.59466	0.13482	0.05713	1	early spermatid 1	0.577	0.165	0.412	0.412	0.918	0	0	early spermatid	no	no	no	no	no	no	yes	no	no	no
SPEG	ENSG00000072195	striated muscle enriched protein kinase [Source:HGNC Symbol;Acc:HGNC:16901]	2:219434843-219493629:1	3	826	32	364	51	48	77	137	122	7	1667	2.759	0.741	11.134	1.08	11.037	1.868	0.715	0.667	1.706	0.871	0.211	0.01286	0.24114	0.01756	0.16752	0.0296	0.00759	0.00654	0.02065	0.00944	0.0031	0	.	.	.	.	.	.	.	.	.	no	no	no	no	no	no	no	no	no	no
SPEN	ENSG00000065526	spen family transcriptional repressor [Source:HGNC Symbol;Acc:HGNC:17575]	1:15836095-15940456:1	34	1272	643	827	1030	1709	1601	416	324	54	7910	13.09	8.395	17.145	21.694	25.076	37.729	25.454	13.877	5.179	2.314	1.624	0.22763	0.42906	0.40603	0.65285	1.15882	0.3594	0.23413	0.09112	0.04513	0.03605	2	undiff SPG | diff SPG/early meiosis	0.251 | 0.377	0.124 | 0.119	0.127 | 0.258	0.258	0.404 | 0.812	3.640e-100 | 0.000e+00	1.841e-95 | 0.000e+00	.	no	no	no	yes	yes	no	no	no	no	no
SPHK2	ENSG00000063176	sphingosine kinase 2 [Source:HGNC Symbol;Acc:HGNC:18859]	19:48619291-48630717:1	5	193	70	114	138	872	613	323	438	109	2875	4.758	1.235	2.601	2.362	3.457	5.055	12.988	5.313	4.021	3.128	3.278	0.02907	0.05689	0.03315	0.0468	0.08395	0.11514	0.04432	0.04208	0.03226	0.05443	0	.	.	.	.	.	.	.	.	.	no	no	no	no	no	no	no	no	no	no
SPHKAP	ENSG00000153820	SPHK1 interactor, AKAP domain containing [Source:HGNC Symbol;Acc:HGNC:30619]	2:227979955-228181687:-1	0	3	1	37	3	281	201	45	37	1	609	1.008	0	0.04	0.034	1.122	0.11	4.185	1.742	0.56	0.264	0.03	0	0.00064	0.00015	0.01574	0.00127	0.03138	0.01335	0.00487	0.00336	0.00043	0	.	.	.	.	.	.	.	.	.	no	no	no	no	no	no	no	no	no	no
SPI1	ENSG00000066336	Spi-1 proto-oncogene [Source:HGNC Symbol;Acc:HGNC:11241]	11:47354860-47378547:-1	3	59	371	714	77	562	567	265	617	221	3456	5.719	0.741	0.795	12.517	21.649	2.821	8.371	4.915	3.299	4.406	6.647	0.03929	0.01669	0.54897	0.38848	0.03417	0.06999	0.04242	0.02498	0.04739	0.13359	0	.	.	.	.	.	.	.	.	.	no	no	no	no	no	no	no	no	no	no
SPIDR	ENSG00000164808	scaffold protein involved in DNA repair [Source:HGNC Symbol;Acc:HGNC:28971]	8:47260878-47736306:1	12	729	582	726	576	476	593	803	468	40	5005	8.283	2.963	9.826	19.636	22.013	21.099	7.09	5.14	9.998	3.342	1.203	0.04993	0.22555	0.32466	0.39357	0.37396	0.06677	0.04411	0.11821	0.04088	0.02584	0	.	.	.	.	.	.	.	.	.	no	no	no	no	no	no	no	no	no	no
SPIN1	ENSG00000106723	spindlin 1 [Source:HGNC Symbol;Acc:HGNC:11243]	9:88388430-88478694:1	80	1425	492	1794	943	1188	4898	4146	5700	597	21263	35.188	19.753	19.207	16.599	54.397	34.542	17.694	42.455	51.619	40.706	17.955	0.66529	0.4701	0.26088	1.44337	0.76827	0.20303	0.65271	0.93631	0.71415	0.36726	2	undiff SPG | early spermatid 2	0.544 | 0.516	0.341 | 0.327	0.203 | 0.189	0.203	0.611 | 0.274	1.560e-254 | 2.427e-229	7.891e-250 | 1.228e-224	.	no	no	no	yes	no	no	no	yes	no	no
SPINT2	ENSG00000167642	serine peptidase inhibitor, Kunitz type 2 [Source:HGNC Symbol;Acc:HGNC:11247]	19:38244035-38292615:1	63	212	204	727	1213	4241	4966	2260	1257	102	15245	25.229	15.556	2.858	6.883	22.044	44.432	63.167	43.044	28.137	8.977	3.068	0.45195	0.06284	0.11287	0.38669	1.12394	1.28795	0.61155	0.36926	0.13051	0.05292	2	diff SPG/early meiosis | spermatocyte	0.444 | 0.632	0.243 | 0.205	0.201 | 0.427	0.427	0.604 | 0.790	4.324e-217 | 0.000e+00	2.187e-212 | 0.000e+00	.	no	no	no	no	yes	yes	no	no	no	no
SPIRE1	ENSG00000134278	spire type actin nucleation factor 1 [Source:HGNC Symbol;Acc:HGNC:30622]	18:12446512-12658134:-1	49	378	203	331	412	1486	4101	4635	7606	1091	20292	33.581	12.099	5.095	6.849	10.036	15.092	22.133	35.547	57.707	54.317	32.812	0.40805	0.10547	0.07884	0.18402	0.30012	0.26519	0.57412	1.35075	1.20574	0.78816	2	early spermatid 2 | late spermatid 1	0.577 | 0.543	0.299 | 0.273	0.278 | 0.270	0.278	0.571 | 0.530	0.000e+00 | 0.000e+00	0.000e+00 | 0.000e+00	.	no	no	no	no	no	no	no	yes	yes	no
SPIRE2	ENSG00000204991	spire type actin nucleation factor 2 [Source:HGNC Symbol;Acc:HGNC:30623]	16:89818179-89871319:1	7	417	218	642	479	735	1800	889	439	22	5648	9.347	1.728	5.621	7.355	19.466	17.546	10.947	15.602	11.068	3.135	0.662	0.03794	0.12998	0.12177	0.3077	0.30472	0.09686	0.14999	0.14199	0.03639	0.01245	0	.	.	.	.	.	.	.	.	.	no	no	no	no	no	no	no	no	no	no
SPNS1	ENSG00000169682	sphingolipid transporter 1 (putative) [Source:HGNC Symbol;Acc:HGNC:30621]	16:28974221-28984548:1	0	195	134	185	196	196	226	154	33	4	1323	2.189	0	2.628	4.521	5.609	7.179	2.919	1.959	1.917	0.236	0.12	0	0.05966	0.07327	0.07778	0.10598	0.02352	0.01777	0.02437	0.00298	0.00139	0	.	.	.	.	.	.	.	.	.	no	no	no	no	no	no	no	no	no	no
SPOCK1	ENSG00000152377	SPARC (osteonectin), cwcv and kazal like domains proteoglycan 1 [Source:HGNC Symbol;Acc:HGNC:11251]	5:136975298-137598379:-1	101	713	196	92	115	527	463	1126	504	45	3882	6.424	24.938	9.61	6.613	2.79	4.212	7.849	4.013	14.019	3.599	1.353	0.99945	0.2425	0.11646	0.04024	0.07154	0.06388	0.02909	0.16409	0.04053	0.02797	0	.	.	.	.	.	.	.	.	.	no	no	no	no	no	no	no	no	no	no
SPOCK2	ENSG00000107742	SPARC (osteonectin), cwcv and kazal like domains proteoglycan 2 [Source:HGNC Symbol;Acc:HGNC:13564]	10:72059034-72089032:-1	123	295	68	194	42	394	736	438	431	59	2780	4.601	30.37	3.976	2.294	5.882	1.538	5.868	6.379	5.453	3.078	1.774	1.16424	0.08417	0.04267	0.08059	0.02657	0.05525	0.06096	0.06521	0.04277	0.03217	1	Sertoli	0.304	0.044	0.26	0.26	1.035	1.473e-136	7.448e-132	Sertoli	yes	no	no	no	no	no	no	no	no	no
SPOCK3	ENSG00000196104	SPARC (osteonectin), cwcv and kazal like domains proteoglycan 3 [Source:HGNC Symbol;Acc:HGNC:13565]	4:166733384-167234796:-1	3	17	20	121	19	39	610	1169	353	25	2376	3.932	0.741	0.229	0.675	3.669	0.696	0.581	5.287	14.554	2.521	0.752	0.02143	0.00528	0.01861	0.05046	0.01141	0.00606	0.04632	0.13081	0.02615	0.0129	0	.	.	.	.	.	.	.	.	.	no	no	no	no	no	no	no	no	no	no
SPON1	ENSG00000262655	spondin 1 [Source:HGNC Symbol;Acc:HGNC:11252]	11:13962723-14268133:1	2	807	31	154	38	43	98	86	54	6	1319	2.183	0.494	10.877	1.046	4.669	1.392	0.64	0.849	1.071	0.386	0.18	0.01298	0.2507	0.01616	0.06324	0.02545	0.00561	0.00775	0.01455	0.00405	0.00292	0	.	.	.	.	.	.	.	.	.	no	no	no	no	no	no	no	no	no	no
SPOP	ENSG00000121067	speckle type BTB/POZ protein [Source:HGNC Symbol;Acc:HGNC:11254]	17:49598884-49678163:-1	72	2196	1184	870	950	1371	3056	717	343	47	10806	17.883	17.778	29.6	39.946	26.38	34.799	20.42	26.489	8.927	2.449	1.414	0.50373	0.787	0.87091	0.51493	0.76123	0.20529	0.29295	0.10493	0.03728	0.02654	3	myoid/Leydig | endothelia/macrophage | diff SPG/early meiosis	0.296 | 0.399 | 0.348	0.162 | 0.167 | 0.171	0.134 | 0.232 | 0.177	0.232	0.526 | 0.549 | 0.453	0.000e+00 | 1.520e-225 | 1.152e-140	0.000e+00 | 7.686e-221 | 5.825e-136	.	no	yes	yes	no	yes	no	no	no	no	no
SPP2	ENSG00000072080	secreted phosphoprotein 2 [Source:HGNC Symbol;Acc:HGNC:11256]	2:234050679-234077134:1	0	8	11	24	6	20	73	48	9	0	199	0.329	0	0.108	0.371	0.728	0.22	0.298	0.633	0.598	0.064	0	0	0.00203	0.00446	0.00889	0.0035	0.00116	0.00611	0.00913	0.0007	0	0	.	.	.	.	.	.	.	.	.	no	no	no	no	no	no	no	no	no	no
SPPL3	ENSG00000157837	signal peptide peptidase like 3 [Source:HGNC Symbol;Acc:HGNC:30424]	12:120762510-120904358:-1	60	1332	644	1198	866	2892	1535	489	625	147	9788	16.198	14.815	17.954	21.727	36.325	31.722	43.074	13.305	6.088	4.463	4.421	0.4178	0.4309	0.34874	0.70959	0.67888	0.69879	0.11389	0.06326	0.05869	0.08184	3	undiff SPG | diff SPG/early meiosis | spermatocyte	0.363 | 0.317 | 0.431	0.15 | 0.155 | 0.128	0.213 | 0.162 | 0.303	0.303	0.460 | 0.427 | 0.484	9.161e-214 | 1.550e-130 | 0.000e+00	4.633e-209 | 7.838e-126 | 0.000e+00	.	no	no	no	yes	yes	yes	no	no	no	no
SPRED1	ENSG00000166068	sprouty related EVH1 domain containing 1 [Source:HGNC Symbol;Acc:HGNC:20249]	15:38252836-38357249:1	27	781	323	178	172	182	3002	1670	610	37	6982	11.554	6.667	10.527	10.897	5.397	6.3	2.711	26.021	20.792	4.356	1.113	0.18517	0.22809	0.18746	0.09035	0.11782	0.0292	0.30194	0.23429	0.05459	0.01901	0	.	.	.	.	.	.	.	.	.	no	no	no	no	no	no	no	no	no	no
SPRED2	ENSG00000198369	sprouty related EVH1 domain containing 2 [Source:HGNC Symbol;Acc:HGNC:17722]	2:65310851-65432637:-1	2	354	328	370	222	202	443	118	214	50	2303	3.811	0.494	4.772	11.066	11.219	8.132	3.009	3.84	1.469	1.528	1.504	0.01163	0.10539	0.15289	0.17028	0.12229	0.02013	0.03011	0.01222	0.01759	0.02579	0	.	.	.	.	.	.	.	.	.	no	no	no	no	no	no	no	no	no	no
SPRY1	ENSG00000164056	sprouty RTK signaling antagonist 1 [Source:HGNC Symbol;Acc:HGNC:11269]	4:123396795-123403760:1	28	2155	903	610	92	903	681	229	417	70	6088	10.075	6.914	29.047	30.466	18.496	3.37	13.45	5.903	2.851	2.978	2.105	0.22004	1.27765	1.06468	0.42994	0.0513	0.11295	0.04697	0.02637	0.0371	0.03997	2	myoid/Leydig | endothelia/macrophage	0.29 | 0.305	0.074 | 0.09	0.216 | 0.215	0.216	1.009 | 0.746	0.000e+00 | 5.546e-249	0.000e+00 | 2.805e-244	.	no	yes	yes	no	no	no	no	no	no	no
SPRY2	ENSG00000136158	sprouty RTK signaling antagonist 2 [Source:HGNC Symbol;Acc:HGNC:11270]	13:80335976-80341126:-1	11	562	201	317	24	12	48	16	44	8	1243	2.057	2.716	7.575	6.781	9.612	0.879	0.179	0.416	0.199	0.314	0.241	0.07521	0.18459	0.09655	0.14168	0.01091	0.00342	0.00386	0.00204	0.00515	0.00334	0	.	.	.	.	.	.	.	.	.	no	no	no	no	no	no	no	no	no	no
SPRY3	ENSG00000168939	sprouty RTK signaling antagonist 3 [Source:HGNC Symbol;Acc:HGNC:11271]	X:155612572-155782459:1	1	88	182	84	14	37	221	227	127	3	984	1.628	0.247	1.186	6.14	2.547	0.513	0.551	1.916	2.826	0.907	0.09	0.01119	0.0296	0.08292	0.03708	0.00561	0.00229	0.01491	0.02783	0.00775	0.00191	0	.	.	.	.	.	.	.	.	.	no	no	no	no	no	no	no	no	no	no
SPRY4	ENSG00000187678	sprouty RTK signaling antagonist 4 [Source:HGNC Symbol;Acc:HGNC:15533]	5:142310427-142326455:-1	2	118	125	83	10	8	26	38	95	6	511	0.846	0.494	1.591	4.217	2.517	0.366	0.119	0.225	0.473	0.678	0.18	0.01158	0.0322	0.05729	0.0411	0.00411	0.00206	0.00157	0.00568	0.00725	0.00276	0	.	.	.	.	.	.	.	.	.	no	no	no	no	no	no	no	no	no	no
SPRYD3	ENSG00000167778	SPRY domain containing 3 [Source:HGNC Symbol;Acc:HGNC:25920]	12:53064316-53079404:-1	21	1000	423	78	167	200	242	46	62	11	2250	3.724	5.185	13.479	14.271	2.365	6.117	2.979	2.098	0.573	0.443	0.331	0.11053	0.28273	0.21588	0.03646	0.09049	0.02627	0.01993	0.00769	0.00719	0.00481	0	.	.	.	.	.	.	.	.	.	no	no	no	no	no	no	no	no	no	no
SPTAN1	ENSG00000197694	spectrin alpha, non-erythrocytic 1 [Source:HGNC Symbol;Acc:HGNC:11273]	9:128552558-128633662:1	120	2316	1242	1433	726	1029	1895	1048	1667	411	11887	19.672	29.63	31.217	41.903	43.451	26.593	15.326	16.425	13.048	11.905	12.361	1.1265	0.86254	1.1261	1.02137	0.5357	0.1466	0.17094	0.15296	0.15361	0.24314	4	Sertoli | myoid/Leydig | endothelia/macrophage | undiff SPG	0.296 | 0.312 | 0.419 | 0.435	0.196 | 0.181 | 0.185 | 0.183	0.100 | 0.131 | 0.234 | 0.252	0.252	0.643 | 0.522 | 0.679 | 0.605	2.345e-34 | 0.000e+00 | 4.519e-272 | 4.101e-272	1.186e-29 | 0.000e+00 | 2.286e-267 | 2.074e-267	.	yes	yes	yes	yes	no	no	no	no	no	no
SPTBN1	ENSG00000115306	spectrin beta, non-erythrocytic 1 [Source:HGNC Symbol;Acc:HGNC:11275]	2:54456317-54671446:1	77	5393	1974	1054	833	1000	1168	621	1034	166	13320	22.043	19.012	72.692	66.599	31.959	30.513	14.894	10.124	7.732	7.384	4.992	0.68779	4.00362	3.83438	0.70169	0.76342	0.16945	0.11845	0.10527	0.12543	0.10733	2	myoid/Leydig | endothelia/macrophage	0.727 | 0.666	0.15 | 0.197	0.577 | 0.469	0.577	1.832 | 1.513	0.000e+00 | 0.000e+00	0.000e+00 | 0.000e+00	.	no	yes	yes	no	no	no	no	no	no	no
SPTBN2	ENSG00000173898	spectrin beta, non-erythrocytic 2 [Source:HGNC Symbol;Acc:HGNC:11276]	11:66682497-66744670:-1	15	501	211	634	460	1954	3759	2176	3518	897	14125	23.375	3.704	6.753	7.119	19.224	16.85	29.103	32.582	27.092	25.123	26.977	0.11168	0.15727	0.11912	0.31898	0.31263	0.30573	0.39768	0.37969	0.3722	0.62064	1	late spermatid 2	0.27	0.232	0.038	0.038	0.294	6.768e-116	3.423e-111	late spermatid	no	no	no	no	no	no	no	no	no	yes
SPTLC2	ENSG00000100596	serine palmitoyltransferase long chain base subunit 2 [Source:HGNC Symbol;Acc:HGNC:11278]	14:77505997-77616637:-1	15	679	866	1076	307	382	439	208	154	14	4140	6.851	3.704	9.152	29.217	32.626	11.245	5.69	3.805	2.59	1.1	0.421	0.08382	0.20602	0.55856	0.65005	0.18131	0.04394	0.03226	0.02821	0.01515	0.0065	2	endothelia/macrophage | undiff SPG	0.292 | 0.326	0.057 | 0.054	0.235 | 0.272	0.272	0.512 | 0.605	0.000e+00 | 0.000e+00	0.000e+00 | 0.000e+00	.	no	no	yes	yes	no	no	no	no	no	no
SPTLC3	ENSG00000172296	serine palmitoyltransferase long chain base subunit 3 [Source:HGNC Symbol;Acc:HGNC:16253]	20:13008972-13169103:1	23	458	232	474	272	758	4437	1789	817	79	9339	15.455	5.679	6.173	7.827	14.372	9.963	11.29	38.459	22.273	5.834	2.376	0.1416	0.14311	0.10723	0.24284	0.19298	0.09137	0.5135	0.29553	0.07593	0.04639	1	early spermatid 1	0.385	0.1	0.285	0.285	0.406	0	0	early spermatid	no	no	no	no	no	no	yes	no	no	no
SPTSSA	ENSG00000165389	serine palmitoyltransferase small subunit A [Source:HGNC Symbol;Acc:HGNC:20361]	14:34432788-34462240:-1	63	1953	900	521	189	296	194	163	366	30	4675	7.737	15.556	26.324	30.364	15.797	6.923	4.409	1.682	2.029	2.614	0.902	0.51832	0.66648	0.5616	0.25032	0.10531	0.04277	0.01549	0.02021	0.03143	0.01837	2	myoid/Leydig | endothelia/macrophage	0.263 | 0.304	0.051 | 0.066	0.212 | 0.238	0.238	0.629 | 0.468	0.000e+00 | 2.000e-308	0.000e+00 | 1.000e-303	.	no	yes	yes	no	no	no	no	no	no	no
SQLE	ENSG00000104549	squalene epoxidase [Source:HGNC Symbol;Acc:HGNC:11279]	8:124998497-125022283:1	75	1008	369	1421	1881	3977	1345	810	589	69	11544	19.104	18.519	13.587	12.449	43.087	68.901	59.234	11.658	10.085	4.206	2.075	0.55517	0.35776	0.21675	0.95611	2.70497	1.52132	0.1279	0.10973	0.06759	0.04701	3	undiff SPG | diff SPG/early meiosis | spermatocyte	0.431 | 0.689 | 0.592	0.177 | 0.167 | 0.141	0.254 | 0.522 | 0.451	0.522	0.452 | 1.454 | 0.927	7.902e-232 | 0.000e+00 | 0.000e+00	3.997e-227 | 0.000e+00 | 0.000e+00	.	no	no	no	yes	yes	yes	no	no	no	no
SQOR	ENSG00000137767	sulfide quinone oxidoreductase [Source:HGNC Symbol;Acc:HGNC:20390]	15:45631148-45691281:1	9	348	729	232	27	87	163	1354	1224	49	4222	6.987	2.222	4.691	24.595	7.035	0.989	1.296	1.413	16.858	8.741	1.474	0.0419	0.09371	0.45183	0.1072	0.01623	0.01303	0.011	0.20486	0.09512	0.02568	0	.	.	.	.	.	.	.	.	.	no	no	no	no	no	no	no	no	no	no
SRA1	ENSG00000213523	steroid receptor RNA activator 1 [Source:HGNC Symbol;Acc:HGNC:11281]	5:140537340-140557677:-1	92	1235	711	1298	840	4896	7394	2807	4426	527	24226	40.091	22.716	16.646	23.988	39.357	30.769	72.922	64.089	34.948	31.608	15.85	0.70751	0.394	0.42727	0.82398	0.63631	1.98936	1.37954	0.45568	0.48343	0.28657	2	spermatocyte | early spermatid 1	0.729 | 0.641	0.36 | 0.344	0.369 | 0.297	0.369	0.836 | 0.495	0.000e+00 | 0.000e+00	0.000e+00 | 0.000e+00	.	no	no	no	no	no	yes	yes	no	no	no
SRBD1	ENSG00000068784	S1 RNA binding domain 1 [Source:HGNC Symbol;Acc:HGNC:25521]	2:45388680-45612165:-1	23	349	257	815	639	549	738	283	179	29	3861	6.39	5.679	4.704	8.671	24.712	23.407	8.177	6.397	3.523	1.278	0.872	0.14894	0.09533	0.12598	0.47278	0.51513	0.07575	0.05298	0.03971	0.02107	0.0193	0	.	.	.	.	.	.	.	.	.	no	no	no	no	no	no	no	no	no	no
SRC	ENSG00000197122	SRC proto-oncogene, non-receptor tyrosine kinase [Source:HGNC Symbol;Acc:HGNC:11283]	20:37344685-37406050:1	105	409	26	115	26	35	45	74	132	29	996	1.648	25.926	5.513	0.877	3.487	0.952	0.521	0.39	0.921	0.943	0.872	0.79633	0.11648	0.01613	0.04646	0.01486	0.00604	0.00315	0.01051	0.01294	0.01869	1	Sertoli	0.259	0.015	0.244	0.244	0.809	2.355e-113	1.191e-108	Sertoli	yes	no	no	no	no	no	no	no	no	no
SRCAP	ENSG00000080603	Snf2 related CREBBP activator protein [Source:HGNC Symbol;Acc:HGNC:16974]	16:30698209-30741409:1	4	200	104	171	157	135	217	178	67	6	1239	2.05	0.988	2.696	3.509	5.185	5.751	2.011	1.881	2.216	0.478	0.18	0.03823	0.06126	0.04693	0.06907	0.08185	0.01227	0.0147	0.02652	0.00621	0.00246	0	.	.	.	.	.	.	.	.	.	no	no	no	no	no	no	no	no	no	no
SRCIN1	ENSG00000277363	SRC kinase signaling inhibitor 1 [Source:HGNC Symbol;Acc:HGNC:29506]	17:38530031-38605952:-1	4	25	16	149	118	113	334	136	67	9	971	1.607	0.988	0.337	0.54	4.518	4.322	1.683	2.895	1.693	0.478	0.271	0.02163	0.0058	0.00674	0.06805	0.06826	0.01486	0.02377	0.01635	0.00518	0.00398	0	.	.	.	.	.	.	.	.	.	no	no	no	no	no	no	no	no	no	no
SRD5A1	ENSG00000145545	steroid 5 alpha-reductase 1 [Source:HGNC Symbol;Acc:HGNC:11284]	5:6633427-6674386:1	14	546	283	577	249	650	1752	1657	701	34	6463	10.696	3.457	7.359	9.548	17.495	9.121	9.681	15.186	20.63	5.006	1.023	0.10174	0.15966	0.13407	0.27808	0.15223	0.08654	0.15577	0.31182	0.05855	0.01682	0	.	.	.	.	.	.	.	.	.	no	no	no	no	no	no	no	no	no	no
SREBF1	ENSG00000072310	sterol regulatory element binding transcription factor 1 [Source:HGNC Symbol;Acc:HGNC:11289]	17:17810399-17837002:-1	47	407	112	46	138	941	305	275	257	32	2560	4.237	11.605	5.486	3.779	1.395	5.055	14.015	2.644	3.424	1.835	0.962	0.40037	0.12959	0.05179	0.02215	0.07406	0.14123	0.02164	0.04223	0.02403	0.01607	0	.	.	.	.	.	.	.	.	.	no	no	no	no	no	no	no	no	no	no
SREBF2	ENSG00000198911	sterol regulatory element binding transcription factor 2 [Source:HGNC Symbol;Acc:HGNC:11290]	22:41833079-41907307:1	41	834	227	134	277	251	235	726	511	33	3269	5.41	10.123	11.241	7.659	4.063	10.147	3.738	2.037	9.039	3.649	0.992	0.28555	0.25376	0.10928	0.06077	0.16108	0.03368	0.01787	0.12195	0.04327	0.01803	0	.	.	.	.	.	.	.	.	.	no	no	no	no	no	no	no	no	no	no
SREK1	ENSG00000153914	splicing regulatory glutamic acid and lysine rich protein 1 [Source:HGNC Symbol;Acc:HGNC:17882]	5:66139971-66183615:1	69	2272	1108	1890	1133	2755	4211	2079	1854	399	17770	29.407	17.037	30.624	37.382	57.307	41.502	41.034	36.5	25.884	13.24	12	0.50686	0.87338	0.82454	1.84896	1.05349	0.57218	0.50463	0.3786	0.22138	0.24964	3	myoid/Leydig | undiff SPG | diff SPG/early meiosis	0.306 | 0.573 | 0.415	0.292 | 0.278 | 0.288	0.014 | 0.295 | 0.127	0.295	0.289 | 0.924 | 0.404	1.697e-228 | 0.000e+00 | 1.595e-90	8.584e-224 | 0.000e+00 | 8.070e-86	.	no	yes	no	yes	yes	no	no	no	no	no
SREK1IP1	ENSG00000153006	SREK1 interacting protein 1 [Source:HGNC Symbol;Acc:HGNC:26716]	5:64718148-64768691:-1	142	1922	930	1337	680	1697	7385	4746	3273	577	22689	37.548	35.062	25.906	31.377	40.54	24.908	25.276	64.011	59.089	23.374	17.353	1.52478	0.66823	0.58112	0.88172	0.49748	0.31674	1.49684	1.63652	0.40909	0.44707	1	early spermatid 1 | early spermatid 2	0.64 | 0.591	0.313 | 0.342	0.327 | 0.249	0.327	0.558 | 0.609	0.000e+00 | 0.000e+00	0.000e+00 | 0.000e+00	early spermatid	no	no	no	no	no	no	yes	yes	no	no
SRF	ENSG00000112658	serum response factor [Source:HGNC Symbol;Acc:HGNC:11291]	6:43171269-43181506:1	33	591	204	62	85	666	1473	224	177	27	3542	5.862	8.148	7.966	6.883	1.88	3.114	9.92	12.768	2.789	1.264	0.812	0.23967	0.15903	0.09437	0.0263	0.04047	0.08067	0.11964	0.03369	0.01777	0.01264	0	.	.	.	.	.	.	.	.	.	no	no	no	no	no	no	no	no	no	no
SRGAP1	ENSG00000196935	SLIT-ROBO Rho GTPase activating protein 1 [Source:HGNC Symbol;Acc:HGNC:17382]	12:63844700-64162217:1	76	1476	770	2071	795	1231	6747	5203	3325	303	21997	36.403	18.765	19.895	25.978	62.796	29.121	18.335	58.481	64.778	23.745	9.113	0.60744	0.53448	0.65434	1.94537	0.65229	0.22331	1.34395	1.72196	0.37694	0.16909	2	undiff SPG | early spermatid 1 | early spermatid 2	0.628 | 0.585 | 0.648	0.349 | 0.312 | 0.321	0.279 | 0.273 | 0.327	0.327	0.726 | 0.441 | 0.671	0.000e+00 | 0.000e+00 | 0.000e+00	0.000e+00 | 0.000e+00 | 0.000e+00	.	no	no	no	yes	no	no	yes	yes	no	no
SRGAP2C	ENSG00000171943	SLIT-ROBO Rho GTPase activating protein 2C [Source:HGNC Symbol;Acc:HGNC:30584]	1:121184811-121392874:1	9	635	585	152	137	257	384	113	89	6	2367	3.917	2.222	8.559	19.737	4.609	5.018	3.828	3.328	1.407	0.636	0.18	0.04779	0.19239	0.32805	0.05704	0.08246	0.02637	0.03053	0.01613	0.00907	0.00225	0	.	.	.	.	.	.	.	.	.	no	no	no	no	no	no	no	no	no	no
SRGAP3	ENSG00000196220	SLIT-ROBO Rho GTPase activating protein 3 [Source:HGNC Symbol;Acc:HGNC:19744]	3:8980591-9363053:-1	37	311	144	437	189	472	1725	1624	1117	62	6118	10.125	9.136	4.192	4.858	13.25	6.923	7.03	14.952	20.219	7.977	1.865	0.30279	0.09333	0.09279	0.20292	0.11094	0.05353	0.13717	0.244	0.08554	0.02823	0	.	.	.	.	.	.	.	.	.	no	no	no	no	no	no	no	no	no	no
SRL	ENSG00000185739	sarcalumenin [Source:HGNC Symbol;Acc:HGNC:11295]	16:4189374-4242080:-1	2	199	47	45	23	16	32	33	21	4	422	0.698	0.494	2.682	1.586	1.364	0.842	0.238	0.277	0.411	0.15	0.12	0.011	0.05013	0.02171	0.01933	0.01423	0.00149	0.00255	0.004	0.00128	0.00228	0	.	.	.	.	.	.	.	.	.	no	no	no	no	no	no	no	no	no	no
SRP54	ENSG00000100883	signal recognition particle 54 [Source:HGNC Symbol;Acc:HGNC:11301]	14:34981957-35029686:1	131	1840	883	2270	1459	3624	7599	5630	9535	2727	35698	59.076	32.346	24.801	29.791	68.83	53.443	53.977	65.866	70.095	68.093	82.015	1.22421	0.64542	0.58401	2.29983	1.52396	0.82412	1.5477	2.07616	1.85239	4.12458	3	undiff SPG | early spermatid 2 | late spermatid 2	0.688 | 0.701 | 0.82	0.585 | 0.574 | 0.577	0.103 | 0.127 | 0.243	0.243	0.349 | 0.264 | 1.045	1.505e-85 | 5.562e-133 | 0.000e+00	7.613e-81 | 2.813e-128 | 0.000e+00	.	no	no	no	yes	no	no	no	yes	no	yes
SRP72	ENSG00000174780	signal recognition particle 72 [Source:HGNC Symbol;Acc:HGNC:11303]	4:56467617-56503681:1	116	2482	1267	2304	1302	2609	5371	2578	3646	743	22418	37.099	28.642	33.455	42.746	69.861	47.692	38.859	46.555	32.097	26.037	22.346	1.03663	0.90546	0.98994	2.43424	1.3637	0.45591	0.65562	0.40228	0.36959	0.49179	2	undiff SPG | diff SPG/early meiosis	0.699 | 0.477	0.352 | 0.366	0.347 | 0.111	0.347	1.099 | 0.500	0.000e+00 | 2.693e-161	0.000e+00 | 1.362e-156	.	no	no	no	yes	yes	no	no	no	no	no
SRPK2	ENSG00000135250	SRSF protein kinase 2 [Source:HGNC Symbol;Acc:HGNC:11306]	7:105110704-105399308:-1	279	2864	1006	2369	1461	5727	9766	7060	13024	3230	46786	77.426	68.889	38.604	33.941	71.831	53.516	85.299	84.649	87.898	93.009	97.143	4.26614	1.17537	0.74939	2.47124	1.77867	3.67824	4.21528	6.67124	7.22536	10.2931	2	early spermatid 2 | late spermatid 1 | late spermatid 2	0.879 | 0.93 | 0.971	0.758 | 0.727 | 0.763	0.121 | 0.203 | 0.208	0.208	0.487 | 0.711 | 1.053	0.000e+00 | 0.000e+00 | 0.000e+00	0.000e+00 | 0.000e+00 | 0.000e+00	.	no	no	no	no	no	no	no	yes	yes	yes
SRPRA	ENSG00000182934	SRP receptor subunit alpha [Source:HGNC Symbol;Acc:HGNC:11307]	11:126262938-126269144:-1	48	1394	766	773	705	579	1626	446	532	79	6948	11.498	11.852	18.79	25.843	23.438	25.824	8.624	14.094	5.553	3.799	2.376	0.32334	0.43467	0.45685	0.43786	0.52162	0.07448	0.14418	0.06864	0.04571	0.04275	2	endothelia/macrophage | diff SPG/early meiosis	0.258 | 0.258	0.108 | 0.108	0.150 | 0.150	0.15	0.317 | 0.382	1.404e-114 | 4.524e-124	7.103e-110 | 2.288e-119	.	no	no	yes	no	yes	no	no	no	no	no
SRR	ENSG00000167720	serine racemase [Source:HGNC Symbol;Acc:HGNC:14398]	17:2303383-2325260:1	5	236	102	86	362	471	343	126	78	3	1812	2.999	1.235	3.181	3.441	2.608	13.26	7.015	2.973	1.569	0.557	0.09	0.02741	0.0636	0.0414	0.03749	0.26112	0.06108	0.02557	0.01635	0.00706	0.00261	0	.	.	.	.	.	.	.	.	.	no	no	no	no	no	no	no	no	no	no
SRRM1	ENSG00000133226	serine and arginine repetitive matrix 1 [Source:HGNC Symbol;Acc:HGNC:16638]	1:24631716-24673281:1	192	3949	1814	2705	2196	3557	6297	5158	4700	576	31144	51.54	47.407	53.228	61.201	82.019	80.44	52.979	54.581	64.218	33.564	17.323	1.98381	1.90211	1.91257	3.93194	3.7917	1.12722	1.35293	2.09615	0.71276	0.42075	3	undiff SPG | diff SPG/early meiosis | early spermatid 2	0.82 | 0.804 | 0.642	0.498 | 0.502 | 0.496	0.322 | 0.302 | 0.146	0.322	1.015 | 0.955 | 0.310	0.000e+00 | 0.000e+00 | 3.632e-139	0.000e+00 | 0.000e+00 | 1.837e-134	.	no	no	no	yes	yes	no	no	yes	no	no
SRRM2	ENSG00000167978	serine/arginine repetitive matrix 2 [Source:HGNC Symbol;Acc:HGNC:16639]	16:2752626-2772538:1	148	5112	2018	2767	2115	2999	4862	2898	2996	459	26374	43.646	36.543	68.904	68.084	83.899	77.473	44.668	42.143	36.081	21.395	13.805	1.33755	3.09084	2.64963	4.94349	4.72187	0.86717	0.67884	0.60501	0.34075	0.30103	4	myoid/Leydig | endothelia/macrophage | undiff SPG | diff SPG/early meiosis	0.689 | 0.681 | 0.839 | 0.775	0.401 | 0.424 | 0.413 | 0.42	0.288 | 0.257 | 0.426 | 0.355	0.426	0.917 | 0.642 | 1.434 | 1.349	0.000e+00 | 6.218e-237 | 0.000e+00 | 0.000e+00	0.000e+00 | 3.145e-232 | 0.000e+00 | 0.000e+00	.	no	yes	yes	yes	yes	no	no	no	no	no
SRRM3	ENSG00000177679	serine/arginine repetitive matrix 3 [Source:HGNC Symbol;Acc:HGNC:26729]	7:76201896-76287288:1	10	114	20	280	157	155	830	1521	1216	327	4630	7.662	2.469	1.537	0.675	8.49	5.751	2.309	7.194	18.937	8.684	9.835	0.08814	0.02961	0.00763	0.11575	0.09803	0.02069	0.08363	0.27891	0.09916	0.20388	0	.	.	.	.	.	.	.	.	.	no	no	no	no	no	no	no	no	no	no
SRRM4	ENSG00000139767	serine/arginine repetitive matrix 4 [Source:HGNC Symbol;Acc:HGNC:29389]	12:118981541-119163051:1	1	81	66	153	50	113	920	770	571	68	2793	4.622	0.247	1.092	2.227	4.639	1.832	1.683	7.974	9.587	4.078	2.045	0.00968	0.02472	0.03328	0.06841	0.02631	0.01124	0.06688	0.10678	0.04419	0.03722	0	.	.	.	.	.	.	.	.	.	no	no	no	no	no	no	no	no	no	no
SRRT	ENSG00000087087	serrate, RNA effector molecule [Source:HGNC Symbol;Acc:HGNC:24101]	7:100875103-100888664:1	65	1103	540	1930	1497	5019	8398	4702	7467	1038	31759	52.558	16.049	14.867	18.219	58.52	54.835	74.754	72.792	58.541	53.324	31.218	0.43458	0.36077	0.29573	2.11983	1.5682	2.10863	1.88217	1.24685	1.11937	0.69233	3	undiff SPG | spermatocyte | early spermatid 1	0.585 | 0.748 | 0.728	0.522 | 0.498 | 0.478	0.063 | 0.250 | 0.250	0.25	0.466 | 0.496 | 0.410	2.089e-168 | 0.000e+00 | 0.000e+00	1.057e-163 | 0.000e+00 | 0.000e+00	.	no	no	no	yes	no	yes	yes	no	no	no
SRSF1	ENSG00000136450	serine and arginine rich splicing factor 1 [Source:HGNC Symbol;Acc:HGNC:10780]	17:58000919-58007346:-1	56	1591	849	644	1054	1279	1910	2090	1072	127	10672	17.661	13.827	21.445	28.644	19.527	38.608	19.05	16.555	26.021	7.656	3.82	0.38181	0.52638	0.51731	0.33054	0.84784	0.19869	0.15654	0.4141	0.0893	0.07258	2	endothelia/macrophage | diff SPG/early meiosis	0.286 | 0.386	0.171 | 0.167	0.115 | 0.219	0.219	0.259 | 0.560	7.683e-62 | 3.021e-223	3.886e-57 | 1.528e-218	.	no	no	yes	no	yes	no	no	no	no	no
SRSF11	ENSG00000116754	serine and arginine rich splicing factor 11 [Source:HGNC Symbol;Acc:HGNC:10782]	1:70205682-70253052:1	148	4682	1787	2224	1956	4735	5608	2003	1690	310	25143	41.609	36.543	63.108	60.29	67.435	71.648	70.524	48.609	24.938	12.069	9.323	1.44892	2.55572	1.83461	2.29049	3.01884	2.11482	0.81493	0.37039	0.21595	0.21046	5	myoid/Leydig | endothelia/macrophage | undiff SPG | diff SPG/early meiosis | spermatocyte	0.631 | 0.603 | 0.674 | 0.716 | 0.705	0.386 | 0.406 | 0.401 | 0.402 | 0.38	0.245 | 0.197 | 0.273 | 0.314 | 0.325	0.325	0.842 | 0.404 | 0.640 | 0.944 | 0.597	0.000e+00 | 1.416e-112 | 1.579e-258 | 0.000e+00 | 0.000e+00	0.000e+00 | 7.164e-108 | 7.986e-254 | 0.000e+00 | 0.000e+00	.	no	yes	yes	yes	yes	yes	no	no	no	no
SRSF2	ENSG00000161547	serine and arginine rich splicing factor 2 [Source:HGNC Symbol;Acc:HGNC:10783]	17:76734115-76737333:-1	159	3962	1740	1755	1982	3231	3666	4779	5268	497	27039	44.747	39.259	53.403	58.704	53.214	72.601	48.123	31.776	59.5	37.621	14.947	1.55736	1.88902	1.90596	1.44686	3.51194	1.0106	0.4217	1.4021	0.61691	0.2989	3	myoid/Leydig | endothelia/macrophage | diff SPG/early meiosis	0.534 | 0.587 | 0.726	0.435 | 0.44 | 0.434	0.099 | 0.147 | 0.292	0.292	0.528 | 0.489 | 1.175	0.000e+00 | 1.506e-115 | 0.000e+00	0.000e+00 | 7.619e-111 | 0.000e+00	.	no	yes	yes	no	yes	no	no	no	no	no
SRSF4	ENSG00000116350	serine and arginine rich splicing factor 4 [Source:HGNC Symbol;Acc:HGNC:10786]	1:29147743-29181900:-1	79	2500	1391	1051	1171	2128	1453	898	730	96	11497	19.026	19.506	33.697	46.93	31.868	42.894	31.695	12.594	11.18	5.213	2.887	0.59632	0.94325	1.1043	0.69041	1.0139	0.41598	0.15409	0.1713	0.08437	0.07104	4	myoid/Leydig | endothelia/macrophage | undiff SPG | diff SPG/early meiosis	0.337 | 0.469 | 0.319 | 0.429	0.17 | 0.176 | 0.183 | 0.179	0.167 | 0.293 | 0.136 | 0.250	0.293	0.580 | 0.649 | 0.312 | 0.578	0.000e+00 | 3.000e-306 | 3.186e-78 | 9.508e-217	0.000e+00 | 1.000e-301 | 1.611e-73 | 4.809e-212	.	no	yes	yes	yes	yes	no	no	no	no	no
SRSF5	ENSG00000100650	serine and arginine rich splicing factor 5 [Source:HGNC Symbol;Acc:HGNC:10787]	14:69726900-69772005:1	197	5905	2384	2231	2058	3727	6362	4594	4259	483	32200	53.287	48.642	79.593	80.432	67.647	75.385	55.511	55.144	57.196	30.415	14.526	2.17764	4.34561	3.89539	2.28115	3.07535	1.16466	0.92363	1.3523	0.50358	0.29574	4	myoid/Leydig | endothelia/macrophage | undiff SPG | diff SPG/early meiosis	0.796 | 0.804 | 0.676 | 0.754	0.496 | 0.519 | 0.525 | 0.522	0.300 | 0.285 | 0.151 | 0.232	0.3	1.255 | 0.967 | 0.345 | 0.675	0.000e+00 | 0.000e+00 | 4.114e-103 | 1.850e-259	0.000e+00 | 0.000e+00 | 2.081e-98 | 9.360e-255	.	no	yes	yes	yes	yes	no	no	no	no	no
SRSF6	ENSG00000124193	serine and arginine rich splicing factor 6 [Source:HGNC Symbol;Acc:HGNC:10788]	20:43457893-43466046:1	101	3046	1430	1970	1486	2919	3674	2507	2987	294	20414	33.783	24.938	41.057	48.246	59.733	54.432	43.476	31.845	31.213	21.331	8.842	0.84319	1.37461	1.35103	1.72346	1.64103	0.65323	0.53987	0.6179	0.41651	0.17451	4	myoid/Leydig | endothelia/macrophage | undiff SPG | diff SPG/early meiosis	0.411 | 0.482 | 0.597 | 0.544	0.328 | 0.33 | 0.323 | 0.328	0.083 | 0.152 | 0.274 | 0.216	0.274	0.492 | 0.432 | 0.665 | 0.609	0.000e+00 | 4.945e-98 | 6.312e-291 | 1.173e-191	0.000e+00 | 2.501e-93 | 3.192e-286 | 5.935e-187	.	no	yes	yes	yes	yes	no	no	no	no	no
SRSF7	ENSG00000115875	serine and arginine rich splicing factor 7 [Source:HGNC Symbol;Acc:HGNC:10789]	2:38743599-38751494:-1	172	4941	2081	2469	2383	5191	8441	3255	1843	198	30974	51.259	42.469	66.599	70.209	74.864	87.289	77.316	73.165	40.525	13.161	5.955	1.63032	3.50163	3.60932	3.04497	6.01161	2.54196	2.29709	0.75038	0.274	0.13125	5	myoid/Leydig | endothelia/macrophage | undiff SPG | diff SPG/early meiosis | spermatocyte	0.666 | 0.702 | 0.749 | 0.873 | 0.773	0.491 | 0.503 | 0.499 | 0.496 | 0.48	0.175 | 0.199 | 0.250 | 0.377 | 0.293	0.377	0.722 | 0.688 | 0.488 | 1.348 | 0.302	0.000e+00 | 1.704e-150 | 1.060e-201 | 0.000e+00 | 0.000e+00	0.000e+00 | 8.621e-146 | 5.362e-197 | 0.000e+00 | 0.000e+00	.	no	yes	yes	yes	yes	yes	no	no	no	no
SRSF9	ENSG00000111786	serine and arginine rich splicing factor 9 [Source:HGNC Symbol;Acc:HGNC:10791]	12:120461672-120469748:-1	71	354	291	491	602	303	738	1201	639	25	4715	7.803	17.531	4.772	9.818	14.888	22.051	4.513	6.397	14.953	4.563	0.752	0.53957	0.09489	0.12537	0.31652	0.49177	0.05135	0.05646	0.16806	0.0525	0.01242	0	.	.	.	.	.	.	.	.	.	no	no	no	no	no	no	no	no	no	no
SS18	ENSG00000141380	SS18 subunit of BAF chromatin remodeling complex [Source:HGNC Symbol;Acc:HGNC:11340]	18:26016253-26091217:-1	61	1296	518	746	550	2001	2524	2622	2041	441	12800	21.183	15.062	17.469	17.476	22.62	20.147	29.803	21.877	32.644	14.575	13.263	0.43077	0.40538	0.2703	0.39263	0.35552	0.27366	0.21305	0.45759	0.17497	0.26337	0	.	.	.	.	.	.	.	.	.	no	no	no	no	no	no	no	no	no	no
SS18L1	ENSG00000184402	SS18L1 subunit of BAF chromatin remodeling complex [Source:HGNC Symbol;Acc:HGNC:15592]	20:62143769-62182514:1	35	316	324	954	432	1979	4867	2160	2757	182	14006	23.178	8.642	4.259	10.931	28.927	15.824	29.476	42.186	26.892	19.689	5.474	0.24584	0.09291	0.17765	0.549	0.25811	0.31337	0.57245	0.29145	0.24334	0.09746	2	undiff SPG | early spermatid 1	0.289 | 0.422	0.228 | 0.187	0.061 | 0.235	0.235	0.259 | 0.336	2.820e-85 | 0.000e+00	1.426e-80 | 0.000e+00	.	no	no	no	yes	no	no	yes	no	no	no
SSBP2	ENSG00000145687	single stranded DNA binding protein 2 [Source:HGNC Symbol;Acc:HGNC:15831]	5:81413021-81751797:-1	11	1673	719	1173	500	529	569	546	463	34	6217	10.288	2.716	22.55	24.258	35.567	18.315	7.879	4.932	6.798	3.306	1.023	0.04471	0.55813	0.45413	0.71469	0.32341	0.06585	0.04708	0.07832	0.03674	0.01594	1	undiff SPG	0.356	0.088	0.268	0.268	0.576	0	0	undiff SPG	no	no	no	yes	no	no	no	no	no	no
SSBP3	ENSG00000157216	single stranded DNA binding protein 3 [Source:HGNC Symbol;Acc:HGNC:15674]	1:54225433-54413479:-1	118	2274	652	1608	313	251	738	1589	1799	100	9442	15.625	29.136	30.651	21.997	48.757	11.465	3.738	6.397	19.783	12.847	3.008	1.13918	0.82413	0.36412	1.26433	0.21716	0.03331	0.0556	0.22149	0.15242	0.05529	3	Sertoli | myoid/Leydig | undiff SPG	0.291 | 0.307 | 0.488	0.155 | 0.135 | 0.137	0.136 | 0.172 | 0.351	0.351	0.739 | 0.589 | 0.879	6.751e-47 | 0.000e+00 | 0.000e+00	3.414e-42 | 0.000e+00 | 0.000e+00	.	yes	yes	no	yes	no	no	no	no	no	no
SSBP4	ENSG00000130511	single stranded DNA binding protein 4 [Source:HGNC Symbol;Acc:HGNC:15676]	19:18418864-18434562:1	58	2318	1230	1380	850	498	1282	561	1211	233	9621	15.922	14.321	31.244	41.498	41.844	31.136	7.417	11.112	6.985	8.648	7.008	0.43501	0.86123	0.94567	0.95671	0.67477	0.06879	0.10641	0.067	0.0973	0.12766	4	myoid/Leydig | endothelia/macrophage | undiff SPG | diff SPG/early meiosis	0.312 | 0.415 | 0.418 | 0.311	0.138 | 0.146 | 0.144 | 0.152	0.174 | 0.269 | 0.274 | 0.159	0.274	0.602 | 0.614 | 0.628 | 0.380	0.000e+00 | 1.304e-285 | 0.000e+00 | 4.746e-103	0.000e+00 | 6.596e-281 | 0.000e+00 | 2.400e-98	.	no	yes	yes	yes	yes	no	no	no	no	no
SSH2	ENSG00000141298	slingshot protein phosphatase 2 [Source:HGNC Symbol;Acc:HGNC:30580]	17:29625938-29930276:-1	37	528	405	518	657	4472	6736	2819	4552	914	21638	35.808	9.136	7.117	13.664	15.706	24.066	66.607	58.386	35.097	32.507	27.489	0.27248	0.16111	0.22902	0.26268	0.46736	1.4666	1.06996	0.4087	0.47872	0.59503	2	spermatocyte | early spermatid 1	0.666 | 0.584	0.32 | 0.305	0.346 | 0.279	0.346	0.690 | 0.436	0.000e+00 | 0.000e+00	0.000e+00 | 0.000e+00	.	no	no	no	no	no	yes	yes	no	no	no
SSR4	ENSG00000180879	signal sequence receptor subunit 4 [Source:HGNC Symbol;Acc:HGNC:11326]	X:153793516-153798499:1	289	5174	2153	1425	2200	2357	8558	5813	11618	3010	42597	70.493	71.358	69.74	72.638	43.208	80.586	35.106	74.179	72.373	82.968	90.526	4.89337	3.16865	2.91466	0.99789	4.32574	0.62658	2.2883	2.80085	3.96517	6.98684	3	Sertoli | diff SPG/early meiosis | late spermatid 1 | late spermatid 2	0.714 | 0.806 | 0.83 | 0.905	0.705 | 0.7 | 0.667 | 0.693	0.009 | 0.106 | 0.163 | 0.212	0.212	0.565 | 0.437 | 0.422 | 1.085	3.972e-42 | 4.228e-110 | 0.000e+00 | 0.000e+00	2.009e-37 | 2.138e-105 | 0.000e+00 | 0.000e+00	.	yes	no	no	no	yes	no	no	no	yes	yes
SSRP1	ENSG00000149136	structure specific recognition protein 1 [Source:HGNC Symbol;Acc:HGNC:11327]	11:57325986-57335892:-1	52	1509	842	2427	1336	2962	3080	2682	4353	549	19792	32.754	12.84	20.34	28.408	73.59	48.938	44.117	26.697	33.391	31.086	16.511	0.39486	0.48541	0.50058	2.92942	1.3873	0.60971	0.3426	0.49302	0.49372	0.33664	2	undiff SPG | diff SPG/early meiosis	0.736 | 0.489	0.304 | 0.32	0.432 | 0.169	0.432	1.381 | 0.572	0.000e+00 | 6.377e-177	0.000e+00 | 3.225e-172	.	no	no	no	yes	yes	no	no	no	no	no
SST	ENSG00000157005	somatostatin [Source:HGNC Symbol;Acc:HGNC:11329]	3:187668912-187670394:-1	0	0	0	4	1	16	56	6	5	0	88	0.146	0	0	0	0.121	0.037	0.238	0.485	0.075	0.036	0	0	0	0	0.00232	0.00061	0.00142	0.00332	0.00111	0.0006	0	0	.	.	.	.	.	.	.	.	.	no	no	no	no	no	no	no	no	no	no
SSTR1	ENSG00000139874	somatostatin receptor 1 [Source:HGNC Symbol;Acc:HGNC:11330]	14:38207904-38213067:1	0	0	75	1	0	0	2	0	3	0	81	0.134	0	0	2.53	0.03	0	0	0.017	0	0.021	0	0	0	0.03908	0.00042	0	0	7e-05	0	0.00014	0	0	.	.	.	.	.	.	.	.	.	no	no	no	no	no	no	no	no	no	no
SSTR2	ENSG00000180616	somatostatin receptor 2 [Source:HGNC Symbol;Acc:HGNC:11331]	17:73165010-73176633:1	2	470	499	492	234	361	733	851	569	77	4288	7.096	0.494	6.335	16.835	14.918	8.571	5.377	6.353	10.595	4.063	2.316	0.00947	0.15605	0.33829	0.22566	0.14582	0.04275	0.06232	0.16224	0.04605	0.04415	0	.	.	.	.	.	.	.	.	.	no	no	no	no	no	no	no	no	no	no
SSX2IP	ENSG00000117155	SSX family member 2 interacting protein [Source:HGNC Symbol;Acc:HGNC:16509]	1:84643706-84690803:-1	153	737	349	1876	1054	4363	9132	7188	11715	2405	38972	64.494	37.778	9.934	11.775	56.883	38.608	64.984	79.154	89.492	83.661	72.331	1.62838	0.25366	0.21113	1.62843	1.13548	1.52409	3.2338	6.56869	4.40104	3.2322	2	early spermatid 2 | late spermatid 1	0.895 | 0.837	0.607 | 0.587	0.288 | 0.250	0.288	1.108 | 0.568	0.000e+00 | 0.000e+00	0.000e+00 | 0.000e+00	.	no	no	no	no	no	no	no	yes	yes	no
ST13	ENSG00000100380	ST13 Hsp70 interacting protein [Source:HGNC Symbol;Acc:HGNC:11343]	22:40824535-40856639:-1	270	5407	1905	2911	2010	5386	9222	5841	10683	2445	46080	76.257	66.667	72.88	64.271	88.266	73.626	80.22	79.934	72.722	76.291	73.534	3.70319	3.62094	2.05472	5.15401	3.45213	2.84547	2.68401	2.33162	2.47769	2.96354	1	undiff SPG	0.883	0.756	0.127	0.127	0.714	0	0	undiff SPG	no	no	no	yes	no	no	no	no	no	no
ST18	ENSG00000147488	ST18 C2H2C-type zinc finger transcription factor [Source:HGNC Symbol;Acc:HGNC:18695]	8:52110839-52460959:-1	2	28	34	106	31	83	267	361	155	12	1079	1.786	0.494	0.377	1.147	3.214	1.136	1.236	2.314	4.495	1.107	0.361	0.01475	0.00831	0.02039	0.04194	0.02227	0.00854	0.01639	0.05279	0.01304	0.00577	0	.	.	.	.	.	.	.	.	.	no	no	no	no	no	no	no	no	no	no
ST3GAL2	ENSG00000157350	ST3 beta-galactoside alpha-2,3-sialyltransferase 2 [Source:HGNC Symbol;Acc:HGNC:10863]	16:70375977-70439237:-1	37	863	555	485	401	827	2754	1141	1254	254	8571	14.184	9.136	11.632	18.725	14.706	14.689	12.318	23.871	14.206	8.955	7.639	0.27309	0.27812	0.31277	0.22591	0.2588	0.10517	0.26321	0.1642	0.10197	0.1344	0	.	.	.	.	.	.	.	.	.	no	no	no	no	no	no	no	no	no	no
ST3GAL3	ENSG00000126091	ST3 beta-galactoside alpha-2,3-sialyltransferase 3 [Source:HGNC Symbol;Acc:HGNC:10866]	1:43705824-43931165:1	10	1017	423	793	417	1254	1635	1599	698	86	7932	13.127	2.469	13.708	14.271	24.045	15.275	18.677	14.172	19.908	4.985	2.586	0.06	0.32103	0.23741	0.39739	0.2721	0.19183	0.14836	0.29874	0.06437	0.04352	0	.	.	.	.	.	.	.	.	.	no	no	no	no	no	no	no	no	no	no
ST3GAL4	ENSG00000110080	ST3 beta-galactoside alpha-2,3-sialyltransferase 4 [Source:HGNC Symbol;Acc:HGNC:10864]	11:126355640-126440344:1	133	2636	222	1217	162	184	306	141	173	29	5203	8.61	32.84	35.53	7.49	36.901	5.934	2.741	2.652	1.755	1.235	0.872	1.1249	1.02963	0.1176	1.01427	0.09061	0.02889	0.02788	0.02271	0.02369	0.01881	3	Sertoli | myoid/Leydig | undiff SPG	0.328 | 0.355 | 0.369	0.084 | 0.048 | 0.07	0.244 | 0.307 | 0.299	0.307	0.811 | 0.879 | 0.782	1.117e-50 | 0.000e+00 | 0.000e+00	5.651e-46 | 0.000e+00 | 0.000e+00	.	yes	yes	no	yes	no	no	no	no	no	no
ST6GAL2	ENSG00000144057	ST6 beta-galactoside alpha-2,6-sialyltransferase 2 [Source:HGNC Symbol;Acc:HGNC:10861]	2:106801600-106887108:-1	51	91	26	190	45	44	216	112	74	17	866	1.433	12.593	1.227	0.877	5.761	1.648	0.655	1.872	1.394	0.528	0.511	0.36692	0.02251	0.01441	0.08723	0.03008	0.00803	0.01532	0.01588	0.00916	0.0128	0	.	.	.	.	.	.	.	.	.	no	no	no	no	no	no	no	no	no	no
ST6GALNAC3	ENSG00000184005	ST6 N-acetylgalactosaminide alpha-2,6-sialyltransferase 3 [Source:HGNC Symbol;Acc:HGNC:19343]	1:76074746-76634603:1	1	15	400	82	28	8	63	38	29	4	668	1.105	0.247	0.202	13.495	2.486	1.026	0.119	0.546	0.473	0.207	0.12	0.00082	0.00332	0.19333	0.03402	0.01332	0.00119	0.00416	0.00494	0.00168	0.00144	0	.	.	.	.	.	.	.	.	.	no	no	no	no	no	no	no	no	no	no
ST7	ENSG00000004866	suppression of tumorigenicity 7 [Source:HGNC Symbol;Acc:HGNC:11351]	7:116953238-117230176:1	26	385	292	304	202	265	2127	3617	2087	100	9405	15.564	6.42	5.189	9.852	9.218	7.399	3.947	18.436	45.032	14.904	3.008	0.15987	0.11414	0.12098	0.14002	0.12141	0.04275	0.21727	0.78089	0.17607	0.05056	1	early spermatid 2	0.45	0.11	0.34	0.34	0.64	0	0	early spermatid	no	no	no	no	no	no	no	yes	no	no
ST8SIA2	ENSG00000140557	ST8 alpha-N-acetyl-neuraminide alpha-2,8-sialyltransferase 2 [Source:HGNC Symbol;Acc:HGNC:10870]	15:92393881-92468728:1	2	11	6	50	13	26	1116	698	236	20	2178	3.604	0.494	0.148	0.202	1.516	0.476	0.387	9.673	8.69	1.685	0.602	0.0086	0.00319	0.00171	0.01782	0.01035	0.00354	0.09365	0.10988	0.01626	0.00809	0	.	.	.	.	.	.	.	.	.	no	no	no	no	no	no	no	no	no	no
ST8SIA3	ENSG00000177511	ST8 alpha-N-acetyl-neuraminide alpha-2,8-sialyltransferase 3 [Source:HGNC Symbol;Acc:HGNC:14269]	18:57352557-57371731:1	3	10	3	250	42	204	215	82	114	22	945	1.564	0.741	0.135	0.101	7.58	1.538	3.038	1.864	1.021	0.814	0.662	0.01994	0.00153	0.00185	0.12402	0.02558	0.01996	0.01241	0.00889	0.00786	0.01282	0	.	.	.	.	.	.	.	.	.	no	no	no	no	no	no	no	no	no	no
ST8SIA5	ENSG00000101638	ST8 alpha-N-acetyl-neuraminide alpha-2,8-sialyltransferase 5 [Source:HGNC Symbol;Acc:HGNC:17827]	18:46667821-46759257:-1	3	113	87	128	76	244	510	494	305	26	1986	3.287	0.741	1.523	2.935	3.881	2.784	3.634	4.421	6.15	2.178	0.782	0.00562	0.03254	0.04926	0.04666	0.03863	0.02877	0.03695	0.07466	0.02372	0.01421	0	.	.	.	.	.	.	.	.	.	no	no	no	no	no	no	no	no	no	no
ST8SIA6	ENSG00000148488	ST8 alpha-N-acetyl-neuraminide alpha-2,8-sialyltransferase 6 [Source:HGNC Symbol;Acc:HGNC:23317]	10:17315421-17454595:-1	2	87	580	142	65	128	395	162	119	15	1695	2.805	0.494	1.173	19.568	4.306	2.381	1.906	3.424	2.017	0.85	0.451	0.00243	0.02508	0.41653	0.05759	0.03805	0.01387	0.03286	0.01849	0.00762	0.00694	0	.	.	.	.	.	.	.	.	.	no	no	no	no	no	no	no	no	no	no
STAB1	ENSG00000010327	stabilin 1 [Source:HGNC Symbol;Acc:HGNC:18628]	3:52495338-52524495:1	2	395	452	78	35	55	41	58	110	12	1238	2.049	0.494	5.324	15.25	2.365	1.282	0.819	0.355	0.722	0.786	0.361	0.00607	0.11914	0.27527	0.0279	0.01912	0.00505	0.00416	0.01184	0.00849	0.00559	0	.	.	.	.	.	.	.	.	.	no	no	no	no	no	no	no	no	no	no
STAC	ENSG00000144681	SH3 and cysteine rich domain [Source:HGNC Symbol;Acc:HGNC:11353]	3:36380503-36548007:1	1	17	7	80	18	404	814	248	283	60	1932	3.197	0.247	0.229	0.236	2.426	0.659	6.017	7.056	3.088	2.021	1.805	0.00693	0.00533	0.00191	0.03395	0.01208	0.04447	0.06159	0.02428	0.01943	0.0296	0	.	.	.	.	.	.	.	.	.	no	no	no	no	no	no	no	no	no	no
STAC3	ENSG00000185482	SH3 and cysteine rich domain 3 [Source:HGNC Symbol;Acc:HGNC:28423]	12:57243453-57251188:-1	3	38	68	51	60	280	1220	335	428	43	2526	4.18	0.741	0.512	2.294	1.546	2.198	4.17	10.575	4.171	3.056	1.293	0.02923	0.01214	0.04969	0.02063	0.04168	0.03813	0.09913	0.03893	0.03509	0.02124	0	.	.	.	.	.	.	.	.	.	no	no	no	no	no	no	no	no	no	no
STAG1	ENSG00000118007	stromal antigen 1 [Source:HGNC Symbol;Acc:HGNC:11354]	3:136336236-136752403:-1	19	831	533	825	961	317	238	276	227	31	4258	7.047	4.691	11.201	17.982	25.015	35.201	4.721	2.063	3.436	1.621	0.932	0.1375	0.26867	0.28402	0.44195	0.80158	0.0482	0.01784	0.04495	0.02428	0.01994	2	undiff SPG | diff SPG/early meiosis	0.25 | 0.352	0.06 | 0.057	0.190 | 0.295	0.295	0.375 | 0.715	1.581e-245 | 0.000e+00	7.998e-241 | 0.000e+00	.	no	no	no	yes	yes	no	no	no	no	no
STAG2	ENSG00000101972	stromal antigen 2 [Source:HGNC Symbol;Acc:HGNC:11355]	X:123960212-124422664:1	51	1918	1031	834	496	642	1834	1547	2097	187	10637	17.603	12.593	25.853	34.784	25.288	18.168	9.562	15.897	19.26	14.975	5.624	0.33047	0.68164	0.74263	0.5008	0.3643	0.09551	0.19874	0.31658	0.2425	0.10201	2	myoid/Leydig | endothelia/macrophage	0.259 | 0.348	0.164 | 0.167	0.095 | 0.181	0.181	0.408 | 0.426	1.949e-280 | 8.241e-139	9.857e-276 | 4.168e-134	.	no	yes	yes	no	no	no	no	no	no	no
STAMBP	ENSG00000124356	STAM binding protein [Source:HGNC Symbol;Acc:HGNC:16950]	2:73828916-73873659:1	87	1580	850	1451	995	1946	7199	4275	6515	1044	25942	42.931	21.481	21.297	28.677	43.996	36.447	28.984	62.399	53.225	46.526	31.398	0.67171	0.52618	0.54209	0.98897	0.82779	0.31672	1.37885	1.01529	0.85002	0.72529	1	early spermatid 1	0.624	0.383	0.241	0.241	0.456	0	0	early spermatid	no	no	no	no	no	no	yes	no	no	no
STAMBPL1	ENSG00000138134	STAM binding protein like 1 [Source:HGNC Symbol;Acc:HGNC:24105]	10:88879734-88975153:1	21	253	99	271	261	4763	6588	2753	1767	186	16962	28.07	5.185	3.41	3.34	8.217	9.56	70.941	57.103	34.275	12.619	5.594	0.15139	0.07985	0.06763	0.13136	0.1668	1.96035	1.08221	0.46027	0.18712	0.10668	2	spermatocyte | early spermatid 1	0.709 | 0.571	0.227 | 0.212	0.482 | 0.359	0.482	1.092 | 0.531	0.000e+00 | 0.000e+00	0.000e+00 | 0.000e+00	.	no	no	no	no	no	yes	yes	no	no	no
STARD3	ENSG00000131748	StAR related lipid transfer domain containing 3 [Source:HGNC Symbol;Acc:HGNC:17579]	17:39637090-39664201:1	73	735	1205	722	459	650	482	120	235	28	4709	7.793	18.025	9.907	40.655	21.892	16.813	9.681	4.178	1.494	1.678	0.842	0.55703	0.23337	0.9484	0.38104	0.29287	0.08965	0.04072	0.0258	0.02232	0.01642	1	endothelia/macrophage	0.407	0.061	0.346	0.346	0.827	0	0	endothelia/macrophage	no	no	yes	no	no	no	no	no	no	no
STAT1	ENSG00000115415	signal transducer and activator of transcription 1 [Source:HGNC Symbol;Acc:HGNC:11362]	2:190908460-191020960:-1	35	1415	913	1177	439	2500	3142	793	328	48	10790	17.856	8.642	19.073	30.803	35.688	16.081	37.236	27.234	9.873	2.342	1.444	0.24074	0.46417	0.63491	0.76311	0.26533	0.40329	0.28816	0.11026	0.03799	0.028	2	endothelia/macrophage | undiff SPG	0.308 | 0.357	0.172 | 0.168	0.136 | 0.189	0.189	0.388 | 0.508	3.066e-112 | 5.547e-222	1.551e-107 | 2.806e-217	.	no	no	yes	yes	no	no	no	no	no	no
STAT3	ENSG00000168610	signal transducer and activator of transcription 3 [Source:HGNC Symbol;Acc:HGNC:11364]	17:42313324-42388540:-1	67	3421	1714	786	569	1656	2838	1618	960	71	13700	22.672	16.543	46.111	57.827	23.833	20.842	24.665	24.599	20.144	6.856	2.135	0.50249	1.53541	1.86173	0.41568	0.39914	0.24484	0.25962	0.22139	0.07756	0.03882	2	myoid/Leydig | endothelia/macrophage	0.461 | 0.578	0.194 | 0.209	0.267 | 0.369	0.369	0.966 | 1.055	0.000e+00 | 0.000e+00	0.000e+00 | 0.000e+00	.	no	yes	yes	no	no	no	no	no	no	no
STAT4	ENSG00000138378	signal transducer and activator of transcription 4 [Source:HGNC Symbol;Acc:HGNC:11365]	2:191029576-191151596:-1	22	104	43	139	148	813	7439	4207	2830	185	15930	26.362	5.432	1.402	1.451	4.215	5.421	12.109	64.48	52.378	20.21	5.564	0.19117	0.03188	0.02366	0.07036	0.09954	0.14506	1.43245	1.0125	0.26957	0.10657	1	early spermatid 1 | early spermatid 2	0.645 | 0.524	0.174 | 0.224	0.471 | 0.300	0.471	0.916 | 0.493	0.000e+00 | 0.000e+00	0.000e+00 | 0.000e+00	early spermatid	no	no	no	no	no	no	yes	yes	no	no
STAT5A	ENSG00000126561	signal transducer and activator of transcription 5A [Source:HGNC Symbol;Acc:HGNC:11366]	17:42287547-42311943:1	1	1020	459	114	37	14	24	36	77	9	1791	2.964	0.247	13.748	15.486	3.457	1.355	0.209	0.208	0.448	0.55	0.271	0.00095	0.31428	0.23649	0.05674	0.01549	0.00143	0.00231	0.00528	0.00538	0.0056	0	.	.	.	.	.	.	.	.	.	no	no	no	no	no	no	no	no	no	no
STAT5B	ENSG00000173757	signal transducer and activator of transcription 5B [Source:HGNC Symbol;Acc:HGNC:11367]	17:42199177-42276707:-1	26	1687	552	608	179	1722	3031	3276	4404	644	16129	26.692	6.42	22.739	18.623	18.435	6.557	25.648	26.272	40.787	31.45	19.368	0.17482	0.57321	0.2802	0.30069	0.10591	0.28432	0.30425	0.59256	0.44551	0.36323	0	.	.	.	.	.	.	.	.	.	no	no	no	no	no	no	no	no	no	no
STAT6	ENSG00000166888	signal transducer and activator of transcription 6 [Source:HGNC Symbol;Acc:HGNC:11368]	12:57095408-57132139:-1	29	1499	645	202	107	268	721	1717	3672	959	9819	16.249	7.16	20.205	21.761	6.125	3.919	3.992	6.249	21.377	26.223	28.842	0.16878	0.4975	0.35729	0.09055	0.05698	0.03496	0.05974	0.22167	0.32075	0.62302	1	late spermatid 2	0.288	0.155	0.133	0.133	0.414	1.111e-165	5.618e-161	late spermatid	no	no	no	no	no	no	no	no	no	yes
STAU1	ENSG00000124214	staufen double-stranded RNA binding protein 1 [Source:HGNC Symbol;Acc:HGNC:11370]	20:49113339-49188367:-1	108	2171	1115	1587	1406	2301	2095	1048	1148	235	13214	21.868	26.667	29.263	37.618	48.12	51.502	34.272	18.159	13.048	8.198	7.068	0.84698	0.76089	0.78478	1.16747	1.50902	0.49031	0.19266	0.16564	0.11565	0.13655	5	Sertoli | myoid/Leydig | endothelia/macrophage | undiff SPG | diff SPG/early meiosis	0.267 | 0.293 | 0.376 | 0.481 | 0.515	0.218 | 0.208 | 0.211 | 0.204 | 0.205	0.049 | 0.085 | 0.165 | 0.277 | 0.310	0.31	0.385 | 0.363 | 0.352 | 0.658 | 0.878	9.512e-17 | 1.206e-227 | 1.239e-97 | 0.000e+00 | 0.000e+00	4.811e-12 | 6.101e-223 | 6.268e-93 | 0.000e+00 | 0.000e+00	.	yes	yes	yes	yes	yes	no	no	no	no	no
STAU2	ENSG00000040341	staufen double-stranded RNA binding protein 2 [Source:HGNC Symbol;Acc:HGNC:11371]	8:73420369-73747708:-1	61	492	507	935	262	1567	2238	1377	1834	202	9475	15.68	15.062	6.632	17.105	28.351	9.597	23.339	19.398	17.144	13.097	6.075	0.47679	0.14633	0.26085	0.56195	0.15605	0.21544	0.18642	0.17535	0.15744	0.11646	1	undiff SPG	0.284	0.149	0.135	0.135	0.409	4.192e-183	2.12e-178	undiff SPG	no	no	no	yes	no	no	no	no	no	no
STBD1	ENSG00000118804	starch binding domain 1 [Source:HGNC Symbol;Acc:HGNC:24854]	4:76306733-76311130:1	2	2	1	1	2	122	39	1	6	0	176	0.291	0.494	0.027	0.034	0.03	0.073	1.817	0.338	0.012	0.043	0	0.01204	0.00017	0.0004	0.00028	0.00188	0.01154	0.00292	7e-05	0.00038	0	0	.	.	.	.	.	.	.	.	.	no	no	no	no	no	no	no	no	no	no
STEAP2	ENSG00000157214	STEAP2 metalloreductase [Source:HGNC Symbol;Acc:HGNC:17885]	7:90167590-90238137:1	0	703	79	198	176	214	345	146	72	12	1945	3.219	0	9.476	2.665	6.004	6.447	3.187	2.99	1.818	0.514	0.361	0	0.2357	0.03435	0.0951	0.11331	0.02464	0.02636	0.02257	0.00824	0.00779	0	.	.	.	.	.	.	.	.	.	no	no	no	no	no	no	no	no	no	no
STH	ENSG00000256762	saitohin [Source:HGNC Symbol;Acc:HGNC:18839]	17:45999250-45999694:1	0	3	0	7	7	3	3	38	1	0	62	0.103	0	0.04	0	0.212	0.256	0.045	0.026	0.473	0.007	0	0	0.00071	0	0.00291	0.00304	0.00019	0.0005	0.00528	0.00017	0	0	.	.	.	.	.	.	.	.	.	no	no	no	no	no	no	no	no	no	no
STIM1	ENSG00000167323	stromal interaction molecule 1 [Source:HGNC Symbol;Acc:HGNC:11386]	11:3854527-4093210:1	43	598	329	244	325	363	485	283	409	94	3173	5.251	10.617	8.06	11.1	7.398	11.905	5.407	4.204	3.523	2.921	2.827	0.34594	0.16963	0.15328	0.09858	0.19888	0.04705	0.03865	0.03816	0.03446	0.05691	0	.	.	.	.	.	.	.	.	.	no	no	no	no	no	no	no	no	no	no
STIM2	ENSG00000109689	stromal interaction molecule 2 [Source:HGNC Symbol;Acc:HGNC:19205]	4:26857601-27025381:1	23	462	723	971	465	639	814	450	441	56	5044	8.347	5.679	6.227	24.393	29.442	17.033	9.517	7.056	5.603	3.149	1.684	0.15014	0.14039	0.4372	0.59329	0.32038	0.08237	0.064	0.06628	0.04331	0.03366	1	undiff SPG	0.294	0.071	0.223	0.223	0.532	0	0	undiff SPG	no	no	no	yes	no	no	no	no	no	no
STIMATE	ENSG00000213533	STIM activating enhancer [Source:HGNC Symbol;Acc:HGNC:30526]	3:52836219-52897548:-1	7	81	45	421	125	449	557	254	520	149	2608	4.316	1.728	1.092	1.518	12.765	4.579	6.688	4.828	3.162	3.713	4.481	0.03842	0.01959	0.01557	0.18615	0.07116	0.04834	0.03529	0.02776	0.03949	0.08166	0	.	.	.	.	.	.	.	.	.	no	no	no	no	no	no	no	no	no	no
STIMATE-MUSTN1	ENSG00000248592	STIMATE-MUSTN1 readthrough [Source:HGNC Symbol;Acc:HGNC:38834]	3:52833121-52897562:-1	0	6	3	6	2	5	24	158	24	3	231	0.382	0	0.081	0.101	0.182	0.073	0.074	0.208	1.967	0.171	0.09	0	0.00221	0.00056	0.00407	0.00092	0.00099	0.00115	0.02377	0.0017	0.00093	0	.	.	.	.	.	.	.	.	.	no	no	no	no	no	no	no	no	no	no
STIP1	ENSG00000168439	stress induced phosphoprotein 1 [Source:HGNC Symbol;Acc:HGNC:11387]	11:64185272-64204543:1	71	1412	784	2314	1650	4062	4838	1942	4475	1204	22752	37.652	17.531	19.032	26.451	70.164	60.44	60.5	41.935	24.178	31.957	36.211	0.59237	0.44752	0.45064	2.61515	2.11391	1.10718	0.59266	0.30067	0.52246	0.8739	3	undiff SPG | diff SPG/early meiosis | spermatocyte	0.702 | 0.604 | 0.605	0.358 | 0.366 | 0.348	0.344 | 0.238 | 0.257	0.344	1.125 | 0.873 | 0.291	0.000e+00 | 0.000e+00 | 0.000e+00	0.000e+00 | 0.000e+00 | 0.000e+00	.	no	no	no	yes	yes	yes	no	no	no	no
STK24	ENSG00000102572	serine/threonine kinase 24 [Source:HGNC Symbol;Acc:HGNC:11403]	13:98445185-98577940:-1	19	197	178	342	57	95	371	142	78	11	1490	2.466	4.691	2.655	6.005	10.37	2.088	1.415	3.216	1.768	0.557	0.331	0.13648	0.05127	0.07853	0.18427	0.02891	0.00968	0.02944	0.02063	0.00764	0.00597	0	.	.	.	.	.	.	.	.	.	no	no	no	no	no	no	no	no	no	no
STK25	ENSG00000115694	serine/threonine kinase 25 [Source:HGNC Symbol;Acc:HGNC:11404]	2:241492670-241509730:-1	59	1629	797	615	1220	3823	2269	812	1016	130	12370	20.471	14.568	21.957	26.889	18.648	44.689	56.941	19.667	10.11	7.256	3.91	0.37725	0.52527	0.49175	0.32552	1.22338	1.00299	0.21495	0.10129	0.09367	0.07876	2	diff SPG/early meiosis | spermatocyte	0.447 | 0.569	0.193 | 0.159	0.254 | 0.410	0.41	0.758 | 0.651	0.000e+00 | 0.000e+00	0.000e+00 | 0.000e+00	.	no	no	no	no	yes	yes	no	no	no	no
STK31	ENSG00000196335	serine/threonine kinase 31 [Source:HGNC Symbol;Acc:HGNC:11407]	7:23710203-23832513:1	32	197	82	2582	1154	4555	2664	1127	1031	190	13614	22.53	7.901	2.655	2.767	78.29	42.271	67.843	23.091	14.031	7.363	5.714	0.3226	0.0686	0.05858	3.84701	1.28304	2.53938	0.28101	0.19647	0.15579	0.12932	3	undiff SPG | diff SPG/early meiosis | spermatocyte	0.783 | 0.423 | 0.678	0.193 | 0.216 | 0.169	0.590 | 0.207 | 0.509	0.59	1.688 | 0.461 | 1.283	0.000e+00 | 7.779e-129 | 0.000e+00	0.000e+00 | 3.934e-124 | 0.000e+00	.	no	no	no	yes	yes	yes	no	no	no	no
STK32B	ENSG00000152953	serine/threonine kinase 32B [Source:HGNC Symbol;Acc:HGNC:14217]	4:5051480-5500994:1	22	54	33	494	170	314	4890	3444	2399	122	11942	19.763	5.432	0.728	1.113	14.979	6.227	4.677	42.385	42.878	17.132	3.669	0.15837	0.01602	0.01738	0.24804	0.09226	0.05025	0.61903	0.66807	0.21321	0.06477	1	early spermatid 1 | early spermatid 2	0.424 | 0.429	0.144 | 0.162	0.280 | 0.267	0.28	0.422 | 0.441	0.000e+00 | 0.000e+00	0.000e+00 | 0.000e+00	early spermatid	no	no	no	no	no	no	yes	yes	no	no
STK32C	ENSG00000165752	serine/threonine kinase 32C [Source:HGNC Symbol;Acc:HGNC:21332]	10:132207492-132331847:-1	53	469	278	1201	604	4633	8448	5505	3767	176	25134	41.594	13.086	6.322	9.379	36.416	22.125	69.005	73.225	68.538	26.901	5.293	0.44689	0.14251	0.14556	0.74871	0.45497	1.76196	2.06641	2.26573	0.48812	0.10786	2	spermatocyte | early spermatid 1 | early spermatid 2	0.69 | 0.732 | 0.685	0.382 | 0.341 | 0.375	0.308 | 0.391 | 0.310	0.391	0.454 | 0.712 | 0.766	0.000e+00 | 0.000e+00 | 0.000e+00	0.000e+00 | 0.000e+00 | 0.000e+00	.	no	no	no	no	no	yes	yes	yes	no	no
STK33	ENSG00000130413	serine/threonine kinase 33 [Source:HGNC Symbol;Acc:HGNC:14568]	11:8391868-8594289:-1	34	642	103	888	932	5226	6863	3247	4414	1065	23414	38.748	8.395	8.653	3.475	26.925	34.139	77.837	59.487	40.426	31.522	32.03	0.28912	0.20516	0.03988	0.51504	0.78169	2.57976	1.23828	0.62223	0.51887	0.77079	2	spermatocyte | early spermatid 1	0.778 | 0.595	0.339 | 0.339	0.439 | 0.256	0.439	1.121 | 0.337	0.000e+00 | 0.000e+00	0.000e+00 | 0.000e+00	.	no	no	no	no	no	yes	yes	no	no	no
STK38L	ENSG00000211455	serine/threonine kinase 38 like [Source:HGNC Symbol;Acc:HGNC:17848]	12:27243968-27325959:1	43	483	795	706	302	1166	3003	1117	596	23	8234	13.626	10.617	6.51	26.822	21.407	11.062	17.367	26.029	13.907	4.256	0.692	0.29914	0.13048	0.49116	0.38736	0.16065	0.16213	0.27495	0.14249	0.0533	0.01444	1	endothelia/macrophage	0.268	0.129	0.139	0.139	0.366	3.286e-141	1.662e-136	endothelia/macrophage	no	no	yes	no	no	no	no	no	no	no
STK39	ENSG00000198648	serine/threonine kinase 39 [Source:HGNC Symbol;Acc:HGNC:17717]	2:167954020-168247595:-1	55	403	108	565	261	2504	3927	1992	3116	313	13244	21.917	13.58	5.432	3.644	17.132	9.56	37.295	34.038	24.801	22.252	9.414	0.3878	0.10828	0.04207	0.31592	0.14482	0.64862	0.61098	0.35574	0.31721	0.17373	2	spermatocyte | early spermatid 1	0.373 | 0.34	0.2 | 0.191	0.173 | 0.149	0.173	0.315 | 0.307	2.008e-204 | 3.687e-255	1.016e-199 | 1.865e-250	.	no	no	no	no	no	yes	yes	no	no	no
STMN1	ENSG00000117632	stathmin 1 [Source:HGNC Symbol;Acc:HGNC:6510]	1:25884181-25906991:-1	367	1737	1145	2588	2433	6290	10157	7218	13164	2147	47246	78.187	90.617	23.413	38.63	78.472	89.121	93.685	88.038	89.866	94.008	64.571	11.9526	0.67507	1.15671	3.83743	11.1883	8.09471	4.35665	5.93548	7.80755	2.76869	4	Sertoli | diff SPG/early meiosis | spermatocyte | late spermatid 1	0.906 | 0.891 | 0.937 | 0.94	0.781 | 0.777 | 0.762 | 0.734	0.125 | 0.114 | 0.175 | 0.206	0.206	1.023 | 0.988 | 0.581 | 0.629	3.860e-104 | 0.000e+00 | 0.000e+00 | 0.000e+00	1.952e-99 | 0.000e+00 | 0.000e+00 | 0.000e+00	.	yes	no	no	no	yes	yes	no	no	yes	no
STMN2	ENSG00000104435	stathmin 2 [Source:HGNC Symbol;Acc:HGNC:10577]	8:79611117-79666158:1	2	13	8	142	13	44	1842	793	514	25	3396	5.62	0.494	0.175	0.27	4.306	0.476	0.655	15.966	9.873	3.671	0.752	0.01425	0.00359	0.00384	0.06603	0.00427	0.00805	0.15187	0.08686	0.04055	0.01269	0	.	.	.	.	.	.	.	.	.	no	no	no	no	no	no	no	no	no	no
STMN4	ENSG00000015592	stathmin 4 [Source:HGNC Symbol;Acc:HGNC:16078]	8:27235323-27258420:-1	3	66	9	132	81	60	116	80	34	2	583	0.965	0.741	0.89	0.304	4.002	2.967	0.894	1.005	0.996	0.243	0.06	0.02043	0.01742	0.00282	0.05497	0.05373	0.00557	0.00962	0.01175	0.00291	0.00142	0	.	.	.	.	.	.	.	.	.	no	no	no	no	no	no	no	no	no	no
STOML1	ENSG00000067221	stomatin like 1 [Source:HGNC Symbol;Acc:HGNC:14560]	15:73978926-73994622:-1	11	759	257	305	431	890	598	258	131	26	3666	6.067	2.716	10.23	8.671	9.248	15.788	13.256	5.183	3.212	0.936	0.782	0.06038	0.22916	0.12801	0.13431	0.29155	0.1362	0.0524	0.03983	0.01277	0.01434	0	.	.	.	.	.	.	.	.	.	no	no	no	no	no	no	no	no	no	no
STOML2	ENSG00000165283	stomatin like 2 [Source:HGNC Symbol;Acc:HGNC:14559]	9:35099776-35103195:-1	165	2955	1082	2316	1825	1400	3864	1878	1774	101	17360	28.729	40.741	39.83	36.505	70.224	66.85	20.852	33.492	23.381	12.669	3.038	1.63824	1.12464	0.707	2.49896	2.46605	0.32547	0.47578	0.37706	0.21169	0.0663	4	Sertoli | myoid/Leydig | undiff SPG | diff SPG/early meiosis	0.407 | 0.398 | 0.702 | 0.668	0.286 | 0.272 | 0.263 | 0.269	0.121 | 0.126 | 0.439 | 0.399	0.439	0.673 | 0.412 | 1.170 | 1.137	1.437e-36 | 8.027e-243 | 0.000e+00 | 0.000e+00	7.271e-32 | 4.060e-238 | 0.000e+00 | 0.000e+00	.	yes	yes	no	yes	yes	no	no	no	no	no
STON1	ENSG00000243244	stonin 1 [Source:HGNC Symbol;Acc:HGNC:17003]	2:48529383-48598513:1	1	333	256	77	40	44	92	41	41	3	928	1.536	0.247	4.488	8.637	2.335	1.465	0.655	0.797	0.51	0.293	0.09	0.00486	0.09188	0.12071	0.03067	0.02032	0.00469	0.00698	0.00608	0.00363	0.00176	0	.	.	.	.	.	.	.	.	.	no	no	no	no	no	no	no	no	no	no
STOX2	ENSG00000173320	storkhead box 2 [Source:HGNC Symbol;Acc:HGNC:25450]	4:183797692-184023526:1	3	196	298	120	57	45	76	183	221	26	1225	2.027	0.741	2.642	10.054	3.639	2.088	0.67	0.659	2.278	1.578	0.782	0.01326	0.05555	0.15559	0.05703	0.02709	0.00558	0.00564	0.02503	0.01825	0.01362	0	.	.	.	.	.	.	.	.	.	no	no	no	no	no	no	no	no	no	no
STPG2	ENSG00000163116	sperm tail PG-rich repeat containing 2 [Source:HGNC Symbol;Acc:HGNC:28712]	4:97184093-98143476:-1	2	4	7	77	54	316	341	97	84	19	1001	1.657	0.494	0.054	0.236	2.335	1.978	4.707	2.956	1.208	0.6	0.571	0.0113	0.00097	0.00273	0.03292	0.02863	0.03272	0.02031	0.01125	0.0075	0.01158	0	.	.	.	.	.	.	.	.	.	no	no	no	no	no	no	no	no	no	no
STRA8	ENSG00000146857	stimulated by retinoic acid 8 [Source:HGNC Symbol;Acc:HGNC:30653]	7:135231979-135258492:1	0	7	2	34	156	70	240	58	31	3	601	0.995	0	0.094	0.067	1.031	5.714	1.043	2.08	0.722	0.221	0.09	0	0.00224	0.00084	0.01639	0.11504	0.00778	0.01443	0.00595	0.00215	0.00221	0	.	.	.	.	.	.	.	.	.	no	no	no	no	no	no	no	no	no	no
STRADA	ENSG00000266173	STE20 related adaptor alpha [Source:HGNC Symbol;Acc:HGNC:30172]	17:63682336-63741986:-1	5	537	260	268	338	1228	1194	541	533	61	4965	8.217	1.235	7.238	8.772	8.126	12.381	18.29	10.349	6.736	3.806	1.835	0.04336	0.16702	0.13706	0.11953	0.23024	0.16539	0.09415	0.06777	0.04286	0.0316	0	.	.	.	.	.	.	.	.	.	no	no	no	no	no	no	no	no	no	no
STRADB	ENSG00000082146	STE20 related adaptor beta [Source:HGNC Symbol;Acc:HGNC:13205]	2:201387858-201480846:1	33	257	204	659	832	434	362	172	195	58	3206	5.306	8.148	3.464	6.883	19.982	30.476	6.464	3.138	2.141	1.393	1.744	0.25026	0.07474	0.09893	0.34598	0.69516	0.07004	0.02493	0.02374	0.01843	0.03148	1	diff SPG/early meiosis	0.305	0.041	0.264	0.264	0.679	0	0	diff SPG/early meiosis	no	no	no	no	yes	no	no	no	no	no
STRAP	ENSG00000023734	serine/threonine kinase receptor associated protein [Source:HGNC Symbol;Acc:HGNC:30796]	12:15882387-15903478:1	154	2921	1179	1927	1767	4969	5167	1559	2506	739	22888	37.877	38.025	39.372	39.777	58.429	64.725	74.01	44.786	19.41	17.896	22.226	1.51582	1.13371	0.81563	1.57986	2.21105	2.03298	0.65955	0.20435	0.25539	0.4875	4	Sertoli | undiff SPG | diff SPG/early meiosis | spermatocyte	0.38 | 0.584 | 0.647 | 0.74	0.379 | 0.367 | 0.366 | 0.334	0.001 | 0.217 | 0.281 | 0.406	0.406	0.455 | 0.521 | 0.855 | 0.843	2.426e-32 | 2.081e-184 | 0.000e+00 | 0.000e+00	1.227e-27 | 1.052e-179 | 0.000e+00 | 0.000e+00	.	yes	no	no	yes	yes	yes	no	no	no	no
STRBP	ENSG00000165209	spermatid perinuclear RNA binding protein [Source:HGNC Symbol;Acc:HGNC:16462]	9:123109500-123268586:-1	39	395	252	1473	1057	3864	5399	3051	2494	427	18451	30.534	9.63	5.324	8.502	44.663	38.718	57.551	46.797	37.986	17.81	12.842	0.30123	0.11565	0.13226	1.11093	1.05924	1.50955	0.98528	0.64647	0.30202	0.272	4	undiff SPG | diff SPG/early meiosis | spermatocyte | early spermatid 1	0.447 | 0.387 | 0.576 | 0.468	0.297 | 0.301 | 0.272 | 0.267	0.150 | 0.086 | 0.304 | 0.201	0.304	0.371 | 0.329 | 0.694 | 0.329	1.097e-89 | 5.818e-59 | 0.000e+00 | 0.000e+00	5.549e-85 | 2.943e-54 | 0.000e+00 | 0.000e+00	.	no	no	no	yes	yes	yes	yes	no	no	no
STRIP1	ENSG00000143093	striatin interacting protein 1 [Source:HGNC Symbol;Acc:HGNC:25916]	1:110031577-110074641:1	40	517	317	362	307	837	508	1785	1962	249	6884	11.392	9.877	6.969	10.695	10.976	11.245	12.466	4.403	22.224	14.011	7.489	0.27131	0.15579	0.15282	0.17204	0.17851	0.11234	0.04685	0.32006	0.1566	0.12988	0	.	.	.	.	.	.	.	.	.	no	no	no	no	no	no	no	no	no	no
STRN3	ENSG00000196792	striatin 3 [Source:HGNC Symbol;Acc:HGNC:15720]	14:30893799-31026401:-1	76	1605	786	1584	1437	2043	3664	2008	838	122	14163	23.438	18.765	21.634	26.518	48.029	52.637	30.429	31.759	25	5.984	3.669	0.56316	0.53871	0.50041	1.2842	1.69483	0.49122	0.43486	0.40401	0.10189	0.07911	2	undiff SPG | diff SPG/early meiosis	0.48 | 0.526	0.22 | 0.221	0.260 | 0.305	0.305	0.693 | 0.943	1.000e-305 | 0.000e+00	8.000e-301 | 0.000e+00	.	no	no	no	yes	yes	no	no	no	no	no
STRN4	ENSG00000090372	striatin 4 [Source:HGNC Symbol;Acc:HGNC:15721]	19:46719511-46746994:-1	54	597	619	1730	611	1732	2021	890	1657	450	10361	17.146	13.333	8.047	20.884	52.456	22.381	25.797	17.518	11.081	11.833	13.534	0.3755	0.16466	0.32337	1.40832	0.42772	0.24362	0.16175	0.11525	0.13846	0.28059	1	undiff SPG	0.525	0.151	0.374	0.374	1.018	0	0	undiff SPG	no	no	no	yes	no	no	no	no	no	no
STT3A	ENSG00000134910	STT3 oligosaccharyltransferase complex catalytic subunit A [Source:HGNC Symbol;Acc:HGNC:6172]	11:125591712-125625215:1	36	1046	504	402	556	1865	1696	596	347	24	7072	11.703	8.889	14.099	17.004	12.189	20.366	27.778	14.701	7.42	2.478	0.722	0.20826	0.32254	0.24651	0.18933	0.39575	0.27403	0.15384	0.07833	0.03166	0.01346	0	.	.	.	.	.	.	.	.	.	no	no	no	no	no	no	no	no	no	no
STT3B	ENSG00000163527	STT3 oligosaccharyltransferase complex catalytic subunit B [Source:HGNC Symbol;Acc:HGNC:30611]	3:31532638-31637616:1	82	1193	812	1249	892	3702	6530	4316	6292	1516	26584	43.994	20.247	16.08	27.395	37.871	32.674	55.139	56.601	53.735	44.933	45.594	0.63185	0.38403	0.49143	0.90442	0.77021	1.21888	1.37256	1.21512	0.86609	1.26782	1	early spermatid 1	0.566	0.41	0.156	0.156	0.321	4.109e-227	2.078e-222	early spermatid	no	no	no	no	no	no	yes	no	no	no
STUB1	ENSG00000103266	STIP1 homology and U-box containing protein 1 [Source:HGNC Symbol;Acc:HGNC:11427]	16:680224-682870:1	30	678	278	163	222	295	170	43	109	24	2012	3.33	7.407	9.139	9.379	4.942	8.132	4.394	1.474	0.535	0.778	0.722	0.21037	0.19551	0.12418	0.08317	0.12565	0.0536	0.0174	0.00488	0.01009	0.0128	0	.	.	.	.	.	.	.	.	.	no	no	no	no	no	no	no	no	no	no
STX18	ENSG00000168818	syntaxin 18 [Source:HGNC Symbol;Acc:HGNC:15942]	4:4415742-4542346:-1	67	804	356	1354	1032	4739	5314	2879	4067	184	20796	34.415	16.543	10.837	12.011	41.055	37.802	70.584	46.061	35.844	29.044	5.534	0.49457	0.24237	0.18345	0.88325	0.82194	1.81688	0.68951	0.47296	0.43698	0.10548	1	spermatocyte	0.706	0.299	0.407	0.407	0.926	0	0	spermatocyte	no	no	no	no	no	yes	no	no	no	no
STX19	ENSG00000178750	syntaxin 19 [Source:HGNC Symbol;Acc:HGNC:19300]	3:94014365-94028597:-1	0	17	8	3	10	42	255	80	20	5	440	0.728	0	0.229	0.27	0.091	0.366	0.626	2.21	0.996	0.143	0.15	0	0.00489	0.00259	0.00116	0.00441	0.00414	0.01815	0.00873	0.00145	0.00259	0	.	.	.	.	.	.	.	.	.	no	no	no	no	no	no	no	no	no	no
STX1A	ENSG00000106089	syntaxin 1A [Source:HGNC Symbol;Acc:HGNC:11433]	7:73699206-73719672:-1	2	78	21	155	111	26	14	11	20	2	440	0.728	0.494	1.051	0.709	4.7	4.066	0.387	0.121	0.137	0.143	0.06	0.00893	0.0237	0.01061	0.06769	0.05623	0.005	0.00108	0.00138	0.00205	0.00153	0	.	.	.	.	.	.	.	.	.	no	no	no	no	no	no	no	no	no	no
STX1B	ENSG00000099365	syntaxin 1B [Source:HGNC Symbol;Acc:HGNC:18539]	16:30989256-31010638:-1	4	127	24	123	60	814	1056	440	542	101	3291	5.446	0.988	1.712	0.81	3.73	2.198	12.124	9.153	5.478	3.871	3.038	0.02978	0.03542	0.01211	0.05347	0.03101	0.10331	0.08264	0.05006	0.04111	0.05357	0	.	.	.	.	.	.	.	.	.	no	no	no	no	no	no	no	no	no	no
STX5	ENSG00000162236	syntaxin 5 [Source:HGNC Symbol;Acc:HGNC:11440]	11:62806860-62832051:-1	39	1511	771	1031	830	2531	4662	3868	5066	544	20853	34.509	9.63	20.367	26.012	31.261	30.403	37.697	40.409	48.157	36.178	16.361	0.28082	0.50467	0.48235	0.56981	0.63546	0.4462	0.51766	0.78679	0.54204	0.31201	0	.	.	.	.	.	.	.	.	.	no	no	no	no	no	no	no	no	no	no
STX6	ENSG00000135823	syntaxin 6 [Source:HGNC Symbol;Acc:HGNC:11441]	1:180972712-181023121:-1	34	440	481	756	368	204	573	551	461	62	3930	6.504	8.395	5.931	16.228	22.923	13.48	3.038	4.967	6.86	3.292	1.865	0.24844	0.12665	0.24661	0.38847	0.2265	0.02415	0.04146	0.07933	0.03658	0.02714	0	.	.	.	.	.	.	.	.	.	no	no	no	no	no	no	no	no	no	no
STX8	ENSG00000170310	syntaxin 8 [Source:HGNC Symbol;Acc:HGNC:11443]	17:9250471-9576591:-1	120	2010	729	1080	689	4568	8256	4616	10019	2259	34346	56.839	29.63	27.093	24.595	32.747	25.238	68.037	71.561	57.47	71.549	67.94	1.11578	0.68918	0.45096	0.66	0.51892	1.56371	1.89099	1.23048	2.09852	2.69284	2	early spermatid 1 | late spermatid 1 | late spermatid 2	0.716 | 0.715 | 0.679	0.534 | 0.524 | 0.562	0.182 | 0.191 | 0.117	0.191	0.259 | 0.413 | 0.599	1.778e-284 | 0.000e+00 | 4.000e-297	8.992e-280 | 0.000e+00 | 2.344e-292	.	no	no	no	no	no	no	yes	no	yes	yes
STXBP1	ENSG00000136854	syntaxin binding protein 1 [Source:HGNC Symbol;Acc:HGNC:11444]	9:127579370-127696027:1	15	912	418	304	462	481	535	597	367	34	4125	6.826	3.704	12.293	14.103	9.218	16.923	7.164	4.637	7.433	2.621	1.023	0.11541	0.27461	0.19717	0.13499	0.33788	0.0647	0.04286	0.0846	0.02864	0.01761	0	.	.	.	.	.	.	.	.	.	no	no	no	no	no	no	no	no	no	no
STXBP3	ENSG00000116266	syntaxin binding protein 3 [Source:HGNC Symbol;Acc:HGNC:11446]	1:108746674-108809523:1	40	1219	753	1292	629	1139	1410	665	311	51	7509	12.427	9.877	16.431	25.405	39.175	23.04	16.965	12.222	8.279	2.221	1.534	0.31057	0.38926	0.44167	0.84223	0.41915	0.14637	0.12148	0.10183	0.03172	0.02553	2	endothelia/macrophage | undiff SPG	0.254 | 0.392	0.118 | 0.109	0.136 | 0.283	0.283	0.282 | 0.666	2.990e-91 | 0.000e+00	1.513e-86 | 0.000e+00	.	no	no	yes	yes	no	no	no	no	no	no
STXBP5	ENSG00000164506	syntaxin binding protein 5 [Source:HGNC Symbol;Acc:HGNC:19665]	6:147204425-147390476:1	14	294	176	370	293	794	3477	1894	2255	493	10060	16.648	3.457	3.963	5.938	11.219	10.733	11.826	30.138	23.581	16.104	14.827	0.09379	0.0881	0.06442	0.22069	0.18415	0.11223	0.40117	0.32167	0.21423	0.31049	0	.	.	.	.	.	.	.	.	.	no	no	no	no	no	no	no	no	no	no
STXBP5L	ENSG00000145087	syntaxin binding protein 5 like [Source:HGNC Symbol;Acc:HGNC:30757]	3:120908072-121424761:1	8	35	7	163	187	108	693	458	453	86	2198	3.637	1.975	0.472	0.236	4.942	6.85	1.609	6.007	5.702	3.235	2.586	0.0512	0.01086	0.00304	0.07178	0.12947	0.01495	0.05531	0.06341	0.03971	0.04967	0	.	.	.	.	.	.	.	.	.	no	no	no	no	no	no	no	no	no	no
STXBP6	ENSG00000168952	syntaxin binding protein 6 [Source:HGNC Symbol;Acc:HGNC:19666]	14:24809656-25050297:-1	17	51	36	971	516	395	2372	664	259	29	5310	8.787	4.198	0.687	1.215	29.442	18.901	5.883	20.56	8.267	1.85	0.872	0.11541	0.01256	0.02095	0.53555	0.32096	0.05909	0.19616	0.07726	0.02569	0.0174	1	undiff SPG	0.294	0.076	0.218	0.218	0.503	0	0	undiff SPG	no	no	no	yes	no	no	no	no	no	no
STYK1	ENSG00000060140	serine/threonine/tyrosine kinase 1 [Source:HGNC Symbol;Acc:HGNC:18889]	12:10618923-10674318:-1	1	1	6	35	12	6	22	17	13	3	116	0.192	0.247	0.013	0.202	1.061	0.44	0.089	0.191	0.212	0.093	0.09	0.00757	0.00019	0.00095	0.01584	0.00674	0.00028	0.00133	0.00156	0.00144	0.00209	0	.	.	.	.	.	.	.	.	.	no	no	no	no	no	no	no	no	no	no
SUB1	ENSG00000113387	SUB1 regulator of transcription [Source:HGNC Symbol;Acc:HGNC:19985]	5:32531633-32604079:1	297	5239	2129	3001	2549	4602	7491	2612	2200	322	30442	50.378	73.333	70.616	71.829	90.995	93.37	68.543	64.93	32.52	15.711	9.684	4.83683	3.2415	2.62393	6.67216	9.17502	1.93806	1.50831	0.46614	0.28838	0.23085	5	Sertoli | myoid/Leydig | endothelia/macrophage | undiff SPG | diff SPG/early meiosis	0.733 | 0.706 | 0.718 | 0.91 | 0.934	0.502 | 0.475 | 0.493 | 0.48 | 0.483	0.231 | 0.231 | 0.225 | 0.430 | 0.451	0.451	0.978 | 0.596 | 0.297 | 1.500 | 1.945	1.940e-62 | 0.000e+00 | 4.025e-134 | 0.000e+00 | 0.000e+00	9.815e-58 | 0.000e+00 | 2.036e-129 | 0.000e+00 | 0.000e+00	.	yes	yes	yes	yes	yes	no	no	no	no	no
SUCLA2	ENSG00000136143	succinate-CoA ligase ADP-forming subunit beta [Source:HGNC Symbol;Acc:HGNC:11448]	13:47745736-48037968:-1	101	1597	550	1051	960	2306	6066	5361	5337	1128	24457	40.474	24.938	21.526	18.556	31.868	35.165	34.346	52.579	66.746	38.113	33.925	0.80653	0.50911	0.29304	0.59031	0.72398	0.39377	1.06027	1.85825	0.69872	0.90689	1	early spermatid 2	0.667	0.364	0.303	0.303	0.751	0	0	early spermatid	no	no	no	no	no	no	no	yes	no	no
SUCLG1	ENSG00000163541	succinate-CoA ligase GDP/ADP-forming subunit alpha [Source:HGNC Symbol;Acc:HGNC:11449]	2:84423528-84460045:-1	88	2330	1014	1883	1180	5273	6272	1283	1628	97	21048	34.832	21.728	31.406	34.211	57.095	43.223	78.537	54.364	15.974	11.626	2.917	0.74369	0.82229	0.663	1.4843	1.0216	2.59839	1.27476	0.19933	0.17942	0.05893	3	undiff SPG | spermatocyte | early spermatid 1	0.571 | 0.785 | 0.544	0.335 | 0.294 | 0.302	0.236 | 0.491 | 0.242	0.491	0.438 | 1.122 | 0.359	8.703e-167 | 0.000e+00 | 0.000e+00	4.402e-162 | 0.000e+00 | 0.000e+00	.	no	no	no	yes	no	yes	yes	no	no	no
SUCLG2	ENSG00000172340	succinate-CoA ligase GDP-forming subunit beta [Source:HGNC Symbol;Acc:HGNC:11450]	3:67360460-67654612:-1	72	1649	784	498	190	169	408	260	268	26	4324	7.156	17.778	22.227	26.451	15.1	6.96	2.517	3.536	3.237	1.914	0.782	0.44444	0.53468	0.44591	0.27163	0.10912	0.02403	0.02936	0.03081	0.02398	0.01381	1	endothelia/macrophage	0.265	0.062	0.203	0.203	0.378	4.026e-245	2.036e-240	endothelia/macrophage	no	no	yes	no	no	no	no	no	no	no
SUCO	ENSG00000094975	SUN domain containing ossification factor [Source:HGNC Symbol;Acc:HGNC:1240]	1:172532349-172611833:1	92	920	378	774	999	2305	4023	1942	2441	468	14342	23.734	22.716	12.401	12.753	23.469	36.593	34.331	34.87	24.178	17.432	14.075	0.84766	0.28963	0.1798	0.43801	0.91636	0.39542	0.49739	0.34866	0.24114	0.3101	1	diff SPG/early meiosis	0.366	0.231	0.135	0.135	0.508	1.382e-167	6.988e-163	diff SPG/early meiosis	no	no	no	no	yes	no	no	no	no	no
SUDS3	ENSG00000111707	SDS3 homolog, SIN3A corepressor complex component [Source:HGNC Symbol;Acc:HGNC:29545]	12:118376555-118418033:1	86	1269	504	1544	969	3449	7525	4578	2888	147	22959	37.995	21.235	17.105	17.004	46.816	35.495	51.37	65.225	56.997	20.624	4.421	0.7224	0.41086	0.27616	1.10674	0.83144	0.83447	1.56755	1.2987	0.33257	0.09258	1	early spermatid 1 | early spermatid 2	0.652 | 0.57	0.316 | 0.351	0.336 | 0.219	0.336	0.651 | 0.402	0.000e+00 | 0.000e+00	0.000e+00 | 4.000e-305	early spermatid	no	no	no	no	no	no	yes	yes	no	no
SUFU	ENSG00000107882	SUFU negative regulator of hedgehog signaling [Source:HGNC Symbol;Acc:HGNC:16466]	10:102503972-102633535:1	28	266	201	217	162	1327	2200	3517	4560	296	12774	21.14	6.914	3.585	6.781	6.58	5.934	19.765	19.069	43.787	32.564	8.902	0.18759	0.07171	0.09021	0.10928	0.10385	0.19751	0.20763	0.69973	0.5071	0.14941	2	early spermatid 2 | late spermatid 1	0.438 | 0.326	0.177 | 0.177	0.261 | 0.149	0.261	0.449 | 0.276	0.000e+00 | 0.000e+00	0.000e+00 | 0.000e+00	.	no	no	no	no	no	no	no	yes	yes	no
SUGCT	ENSG00000175600	succinyl-CoA:glutarate-CoA transferase [Source:HGNC Symbol;Acc:HGNC:16001]	7:40135005-40860763:1	3	142	21	121	155	326	2423	1554	911	75	5731	9.484	0.741	1.914	0.709	3.669	5.678	4.856	21.002	19.348	6.506	2.256	0.01651	0.03717	0.0052	0.06379	0.09485	0.04196	0.20153	0.20608	0.07073	0.03381	0	.	.	.	.	.	.	.	.	.	no	no	no	no	no	no	no	no	no	no
SUGP1	ENSG00000105705	SURP and G-patch domain containing 1 [Source:HGNC Symbol;Acc:HGNC:18643]	19:19276018-19320509:-1	42	490	258	766	522	2786	3608	1797	3613	628	14510	24.012	10.37	6.605	8.704	23.226	19.121	41.495	31.273	22.373	25.802	18.887	0.30224	0.14073	0.13796	0.40755	0.35313	0.53616	0.35339	0.24375	0.34822	0.35284	0	.	.	.	.	.	.	.	.	.	no	no	no	no	no	no	no	no	no	no
SULF2	ENSG00000196562	sulfatase 2 [Source:HGNC Symbol;Acc:HGNC:20392]	20:47656348-47786616:-1	30	1516	540	281	113	80	177	211	214	23	3185	5.271	7.407	20.434	18.219	8.52	4.139	1.192	1.534	2.627	1.528	0.692	0.21023	0.52832	0.34977	0.13947	0.05301	0.00865	0.01044	0.02931	0.01838	0.01142	0	.	.	.	.	.	.	.	.	.	no	no	no	no	no	no	no	no	no	no
SULT1A1	ENSG00000196502	sulfotransferase family 1A member 1 [Source:HGNC Symbol;Acc:HGNC:11453]	16:28603944-28623625:-1	29	1427	349	523	373	2648	3167	3653	2319	164	14652	24.247	7.16	19.234	11.775	15.858	13.663	39.44	27.451	45.481	16.561	4.932	0.23468	0.5268	0.21539	0.26289	0.25165	0.51401	0.34797	1.17391	0.24321	0.0944	1	early spermatid 2	0.455	0.21	0.245	0.245	0.707	0	0	early spermatid	no	no	no	no	no	no	no	yes	no	no
SULT1A2	ENSG00000197165	sulfotransferase family 1A member 2 [Source:HGNC Symbol;Acc:HGNC:11454]	16:28591943-28597050:-1	0	12	5	11	14	47	45	26	12	1	173	0.286	0	0.162	0.169	0.334	0.513	0.7	0.39	0.324	0.086	0.03	0	0.00265	0.00217	0.00334	0.00804	0.0045	0.00249	0.00322	0.00088	8e-05	0	.	.	.	.	.	.	.	.	.	no	no	no	no	no	no	no	no	no	no
SULT1C4	ENSG00000198075	sulfotransferase family 1C member 4 [Source:HGNC Symbol;Acc:HGNC:11457]	2:108377911-108388989:1	2	583	461	236	55	177	445	517	139	7	2622	4.339	0.494	7.858	15.553	7.156	2.015	2.636	3.857	6.437	0.993	0.211	0.02261	0.18254	0.25509	0.10959	0.02768	0.01736	0.03982	0.07263	0.00907	0.00688	0	.	.	.	.	.	.	.	.	.	no	no	no	no	no	no	no	no	no	no
SULT4A1	ENSG00000130540	sulfotransferase family 4A member 1 [Source:HGNC Symbol;Acc:HGNC:14903]	22:43824509-43862513:-1	8	61	14	252	182	179	1498	1300	1614	131	5239	8.67	1.975	0.822	0.472	7.641	6.667	2.666	12.984	16.185	11.526	3.94	0.05894	0.01643	0.00644	0.11378	0.09573	0.02397	0.1257	0.17937	0.12595	0.06754	0	.	.	.	.	.	.	.	.	.	no	no	no	no	no	no	no	no	no	no
SUMF2	ENSG00000129103	sulfatase modifying factor 2 [Source:HGNC Symbol;Acc:HGNC:20415]	7:56064002-56080670:1	26	926	404	299	356	594	464	222	130	15	3436	5.686	6.42	12.481	13.63	9.066	13.04	8.847	4.022	2.764	0.928	0.451	0.17615	0.2956	0.21117	0.13338	0.23605	0.08859	0.04038	0.03565	0.01382	0.00799	0	.	.	.	.	.	.	.	.	.	no	no	no	no	no	no	no	no	no	no
SUMO2	ENSG00000188612	small ubiquitin like modifier 2 [Source:HGNC Symbol;Acc:HGNC:11125]	17:75165586-75182959:-1	327	6678	2644	3070	2611	6443	9189	4538	8073	2073	45646	75.539	80.741	90.012	89.204	93.087	95.641	95.964	79.648	56.499	57.652	62.346	6.25389	6.95302	5.41535	8.83015	14.0236	10.2465	3.1284	1.23141	1.35527	2.17047	5	Sertoli | myoid/Leydig | undiff SPG | diff SPG/early meiosis | spermatocyte	0.807 | 0.9 | 0.931 | 0.956 | 0.96	0.755 | 0.735 | 0.745 | 0.746 | 0.73	0.052 | 0.165 | 0.186 | 0.210 | 0.230	0.23	0.374 | 0.591 | 0.873 | 1.541 | 1.197	4.361e-18 | 0.000e+00 | 0.000e+00 | 0.000e+00 | 0.000e+00	2.206e-13 | 0.000e+00 | 0.000e+00 | 0.000e+00 | 0.000e+00	.	yes	yes	no	yes	yes	yes	no	no	no	no
SUN1	ENSG00000164828	Sad1 and UNC84 domain containing 1 [Source:HGNC Symbol;Acc:HGNC:18587]	7:816615-896435:1	68	1372	942	1012	929	2195	6837	5675	8853	1236	29119	48.189	16.79	18.493	31.781	30.685	34.029	32.693	59.262	70.655	63.222	37.173	0.5135	0.46874	0.60581	0.62207	0.75757	0.4056	1.33864	2.15242	1.56622	0.92962	2	early spermatid 2 | late spermatid 1	0.707 | 0.632	0.447 | 0.437	0.260 | 0.195	0.26	0.651 | 0.333	0.000e+00 | 0.000e+00	0.000e+00 | 0.000e+00	.	no	no	no	no	no	no	no	yes	yes	no
SUN2	ENSG00000100242	Sad1 and UNC84 domain containing 2 [Source:HGNC Symbol;Acc:HGNC:14210]	22:38734725-38794143:-1	23	636	472	30	48	137	75	37	55	7	1520	2.515	5.679	8.573	15.924	0.91	1.758	2.041	0.65	0.461	0.393	0.211	0.13334	0.19101	0.2236	0.01115	0.02214	0.01919	0.00567	0.0045	0.00442	0.0036	0	.	.	.	.	.	.	.	.	.	no	no	no	no	no	no	no	no	no	no
SUPT16H	ENSG00000092201	SPT16 homolog, facilitates chromatin remodeling subunit [Source:HGNC Symbol;Acc:HGNC:11465]	14:21351476-21384019:-1	66	1844	825	2355	1877	2082	5027	2882	2527	164	19649	32.517	16.296	24.855	27.834	71.407	68.755	31.01	43.573	35.881	18.046	4.932	0.55343	0.65422	0.529	3.02136	2.90903	0.50299	0.76582	0.63876	0.29643	0.10329	2	undiff SPG | diff SPG/early meiosis	0.714 | 0.688	0.303 | 0.308	0.411 | 0.380	0.411	1.296 | 1.230	0.000e+00 | 0.000e+00	0.000e+00 | 0.000e+00	.	no	no	no	yes	yes	no	no	no	no	no
SUPT20H	ENSG00000102710	SPT20 homolog, SAGA complex component [Source:HGNC Symbol;Acc:HGNC:20596]	13:37009312-37059713:-1	40	978	540	1790	1600	5758	8184	2496	1308	142	22836	37.791	9.877	13.182	18.219	54.275	58.608	85.761	70.937	31.076	9.341	4.271	0.2424	0.32918	0.30821	1.3585	1.95799	4.50386	2.09431	0.44994	0.19407	0.08289	3	diff SPG/early meiosis | spermatocyte | early spermatid 1	0.586 | 0.858 | 0.709	0.368 | 0.318 | 0.3	0.218 | 0.540 | 0.409	0.54	0.430 | 1.596 | 0.612	2.093e-114 | 0.000e+00 | 0.000e+00	1.059e-109 | 0.000e+00 | 0.000e+00	.	no	no	no	no	yes	yes	yes	no	no	no
SUPT3H	ENSG00000196284	SPT3 homolog, SAGA and STAGA complex component [Source:HGNC Symbol;Acc:HGNC:11466]	6:44809317-45377953:-1	35	419	175	1050	644	2583	5443	3614	4564	936	19463	32.209	8.642	5.648	5.904	31.837	23.59	38.472	47.179	44.995	32.593	28.15	0.25396	0.12287	0.10021	0.59653	0.43201	0.46761	0.67926	0.68958	0.515	0.67426	0	.	.	.	.	.	.	.	.	.	no	no	no	no	no	no	no	no	no	no
SUPT4H1	ENSG00000213246	SPT4 homolog, DSIF elongation factor subunit [Source:HGNC Symbol;Acc:HGNC:11467]	17:58345175-58353093:-1	12	114	90	99	61	445	437	129	173	5	1565	2.59	2.963	1.537	3.036	3.002	2.234	6.628	3.788	1.606	1.235	0.15	0.10368	0.03083	0.03948	0.04912	0.02959	0.07239	0.04586	0.01225	0.01285	0.00265	0	.	.	.	.	.	.	.	.	.	no	no	no	no	no	no	no	no	no	no
SUPT5H	ENSG00000196235	SPT5 homolog, DSIF elongation factor subunit [Source:HGNC Symbol;Acc:HGNC:11469]	19:39436156-39476670:1	121	1351	689	2421	1017	3582	5161	2074	2691	536	19643	32.507	29.877	18.21	23.246	73.408	37.253	53.351	44.734	25.822	19.217	16.12	0.99688	0.4373	0.39256	2.95618	0.91205	0.90504	0.72476	0.35723	0.29264	0.32415	1	undiff SPG	0.734	0.301	0.433	0.433	1.379	0	0	undiff SPG	no	no	no	yes	no	no	no	no	no	no
SUPT6H	ENSG00000109111	SPT6 homolog, histone chaperone and transcription elongation factor [Source:HGNC Symbol;Acc:HGNC:11470]	17:28662198-28702679:1	63	922	607	872	608	661	872	558	862	205	6230	10.31	15.556	12.428	20.479	26.44	22.271	9.845	7.558	6.947	6.156	6.165	0.50121	0.27806	0.3221	0.50709	0.42214	0.09164	0.07011	0.07678	0.07251	0.10303	1	undiff SPG	0.264	0.094	0.17	0.17	0.408	6.467e-192	3.271e-187	undiff SPG	no	no	no	yes	no	no	no	no	no	no
SUPT7L	ENSG00000119760	SPT7 like, STAGA complex subunit gamma [Source:HGNC Symbol;Acc:HGNC:30632]	2:27650809-27663840:-1	30	648	340	593	630	1467	2230	455	191	25	6609	10.937	7.407	8.734	11.471	17.981	23.077	21.85	19.329	5.665	1.364	0.752	0.19895	0.18532	0.15587	0.27768	0.42652	0.20071	0.18053	0.06324	0.01885	0.01555	0	.	.	.	.	.	.	.	.	.	no	no	no	no	no	no	no	no	no	no
SURF1	ENSG00000148290	SURF1 cytochrome c oxidase assembly factor [Source:HGNC Symbol;Acc:HGNC:11474]	9:133351758-133356676:-1	103	1839	879	1705	1208	3339	3796	1591	3220	608	18288	30.265	25.432	24.788	29.656	51.698	44.249	49.732	32.903	19.808	22.995	18.286	0.88119	0.59993	0.54904	1.43876	1.22465	0.80853	0.37363	0.19908	0.29917	0.36874	3	undiff SPG | diff SPG/early meiosis | spermatocyte	0.517 | 0.442 | 0.497	0.29 | 0.296 | 0.278	0.227 | 0.146 | 0.219	0.227	0.736 | 0.584 | 0.288	0.000e+00 | 4.577e-213 | 3.967e-277	0.000e+00 | 2.315e-208 | 2.007e-272	.	no	no	no	yes	yes	yes	no	no	no	no
SUV39H2	ENSG00000152455	suppressor of variegation 3-9 homolog 2 [Source:HGNC Symbol;Acc:HGNC:17287]	10:14878820-14904315:1	50	348	120	637	1285	1331	8636	5241	3336	398	21382	35.385	12.346	4.691	4.049	19.315	47.07	19.824	74.855	65.251	23.823	11.97	0.38856	0.11003	0.06134	0.37722	1.1585	0.28305	2.48548	2.24977	0.37325	0.25779	1	early spermatid 1 | early spermatid 2	0.749 | 0.653	0.261 | 0.308	0.488 | 0.345	0.488	1.082 | 0.848	0.000e+00 | 0.000e+00	0.000e+00 | 0.000e+00	early spermatid	no	no	no	no	no	no	yes	yes	no	no
SUZ12	ENSG00000178691	SUZ12 polycomb repressive complex 2 subunit [Source:HGNC Symbol;Acc:HGNC:17101]	17:31937007-32001038:1	71	1030	751	2047	1691	1950	2464	798	867	184	11853	19.615	17.531	13.883	25.337	62.068	61.941	29.044	21.357	9.935	6.192	5.534	0.58593	0.32383	0.45198	2.22239	2.53703	0.3585	0.25507	0.11582	0.09674	0.11727	2	undiff SPG | diff SPG/early meiosis	0.621 | 0.619	0.172 | 0.176	0.449 | 0.443	0.449	1.275 | 1.406	0.000e+00 | 0.000e+00	0.000e+00 | 0.000e+00	.	no	no	no	yes	yes	no	no	no	no	no
SV2A	ENSG00000159164	synaptic vesicle glycoprotein 2A [Source:HGNC Symbol;Acc:HGNC:20566]	1:149903318-149917844:-1	2	265	53	51	42	83	152	111	21	1	781	1.292	0.494	3.572	1.788	1.546	1.538	1.236	1.318	1.382	0.15	0.03	0.00217	0.06598	0.02181	0.0208	0.02017	0.0098	0.01117	0.01614	0.00186	0.00093	0	.	.	.	.	.	.	.	.	.	no	no	no	no	no	no	no	no	no	no
SV2B	ENSG00000185518	synaptic vesicle glycoprotein 2B [Source:HGNC Symbol;Acc:HGNC:16874]	15:91099950-91302565:1	3	71	46	135	46	1197	568	328	193	15	2602	4.306	0.741	0.957	1.552	4.093	1.685	17.828	4.923	4.084	1.378	0.451	0.02104	0.02115	0.02348	0.06128	0.02678	0.20586	0.04796	0.04287	0.01547	0.00808	0	.	.	.	.	.	.	.	.	.	no	no	no	no	no	no	no	no	no	no
SVBP	ENSG00000177868	small vasohibin binding protein [Source:HGNC Symbol;Acc:HGNC:29204]	1:42807052-42817397:-1	82	1861	859	2617	1859	4781	7797	3744	3236	311	27147	44.925	20.247	25.084	28.981	79.351	68.095	71.209	67.583	46.614	23.109	9.353	0.61852	0.62272	0.56408	3.29543	2.54204	1.8614	1.64773	0.76749	0.37279	0.18288	4	undiff SPG | diff SPG/early meiosis | spermatocyte | early spermatid 1	0.794 | 0.681 | 0.712 | 0.676	0.429 | 0.438 | 0.416 | 0.396	0.365 | 0.243 | 0.296 | 0.280	0.365	1.105 | 0.785 | 0.495 | 0.405	0.000e+00 | 0.000e+00 | 0.000e+00 | 0.000e+00	0.000e+00 | 0.000e+00 | 0.000e+00 | 0.000e+00	.	no	no	no	yes	yes	yes	yes	no	no	no
SVEP1	ENSG00000165124	sushi, von Willebrand factor type A, EGF and pentraxin domain containing 1 [Source:HGNC Symbol;Acc:HGNC:15985]	9:110365248-110579880:-1	5	213	60	171	38	57	255	111	76	8	994	1.645	1.235	2.871	2.024	5.185	1.392	0.849	2.21	1.382	0.543	0.241	0.03191	0.06764	0.0338	0.06885	0.0234	0.00815	0.02037	0.01978	0.00663	0.00344	0	.	.	.	.	.	.	.	.	.	no	no	no	no	no	no	no	no	no	no
SVIP	ENSG00000198168	small VCP interacting protein [Source:HGNC Symbol;Acc:HGNC:25238]	11:22813799-22830299:-1	155	1257	970	1820	1160	4720	9810	6350	6813	759	33814	55.958	38.272	16.943	32.726	55.185	42.491	70.301	85.031	79.059	48.654	22.827	1.48859	0.40147	0.64041	1.47724	1.10239	2.2439	5.02019	4.0527	1.21667	0.54029	1	early spermatid 1 | early spermatid 2	0.85 | 0.791	0.491 | 0.524	0.359 | 0.267	0.359	1.193 | 0.749	0.000e+00 | 0.000e+00	0.000e+00 | 0.000e+00	early spermatid	no	no	no	no	no	no	yes	yes	no	no
SVOP	ENSG00000166111	SV2 related protein [Source:HGNC Symbol;Acc:HGNC:25417]	12:108907741-109021068:-1	9	160	78	172	99	234	1196	2563	3297	469	8277	13.698	2.222	2.157	2.632	5.215	3.626	3.485	10.367	31.91	23.545	14.105	0.08402	0.05122	0.0406	0.0766	0.05603	0.04023	0.11437	0.40706	0.33429	0.26496	1	early spermatid 2	0.319	0.109	0.21	0.21	0.286	0	0	early spermatid	no	no	no	no	no	no	no	yes	no	no
SYAP1	ENSG00000169895	synapse associated protein 1 [Source:HGNC Symbol;Acc:HGNC:16273]	X:16719612-16765340:1	103	1874	932	1056	598	974	6412	4537	5655	493	22634	37.457	25.432	25.259	31.444	32.019	21.905	14.507	55.578	56.487	40.384	14.827	0.80933	0.638	0.62868	0.61954	0.40547	0.1648	1.08291	1.28019	0.75398	0.30514	1	early spermatid 1 | early spermatid 2	0.556 | 0.565	0.332 | 0.345	0.224 | 0.220	0.224	0.314 | 0.447	0.000e+00 | 0.000e+00	0.000e+00 | 0.000e+00	early spermatid	no	no	no	no	no	no	yes	yes	no	no
SYBU	ENSG00000147642	syntabulin [Source:HGNC Symbol;Acc:HGNC:26011]	8:109573978-109691791:-1	3	76	274	162	19	429	713	43	46	4	1769	2.927	0.741	1.024	9.244	4.912	0.696	6.39	6.18	0.535	0.329	0.12	0.00803	0.02103	0.13624	0.06209	0.00731	0.04668	0.05226	0.00709	0.00413	0.00122	0	.	.	.	.	.	.	.	.	.	no	no	no	no	no	no	no	no	no	no
SYCE1	ENSG00000171772	synaptonemal complex central element protein 1 [Source:HGNC Symbol;Acc:HGNC:28852]	10:133553901-133569835:-1	27	178	47	869	1995	4894	6500	2709	3109	224	20552	34.011	6.667	2.399	1.586	26.349	73.077	72.892	56.34	33.728	22.202	6.737	0.23208	0.05513	0.02243	0.48597	3.83442	1.99167	1.03533	0.41756	0.32301	0.13562	3	diff SPG/early meiosis | spermatocyte | early spermatid 1	0.731 | 0.729 | 0.563	0.322 | 0.292 | 0.287	0.409 | 0.437 | 0.276	0.437	1.577 | 0.891 | 0.258	0.000e+00 | 0.000e+00 | 0.000e+00	0.000e+00 | 0.000e+00 | 0.000e+00	.	no	no	no	no	yes	yes	yes	no	no	no
SYCE2	ENSG00000161860	synaptonemal complex central element protein 2 [Source:HGNC Symbol;Acc:HGNC:27411]	19:12898786-12919293:-1	9	117	47	192	1519	4354	4581	1008	1094	51	12972	21.467	2.222	1.577	1.586	5.822	55.641	64.85	39.707	12.55	7.813	1.534	0.06675	0.03685	0.03005	0.10227	2.49449	1.38818	0.54833	0.12466	0.10239	0.02955	2	diff SPG/early meiosis | spermatocyte	0.556 | 0.648	0.199 | 0.16	0.357 | 0.488	0.488	1.396 | 0.872	0.000e+00 | 0.000e+00	0.000e+00 | 0.000e+00	.	no	no	no	no	yes	yes	no	no	no	no
SYK	ENSG00000165025	spleen associated tyrosine kinase [Source:HGNC Symbol;Acc:HGNC:11491]	9:90801787-90898549:1	47	43	242	137	33	51	290	345	201	31	1420	2.35	11.605	0.58	8.165	4.154	1.209	0.76	2.514	4.295	1.435	0.932	0.36036	0.01557	0.24449	0.07185	0.02037	0.00753	0.02196	0.04108	0.01699	0.01915	0	.	.	.	.	.	.	.	.	.	no	no	no	no	no	no	no	no	no	no
SYMPK	ENSG00000125755	symplekin [Source:HGNC Symbol;Acc:HGNC:22935]	19:45815410-45863194:-1	56	969	461	1037	810	2736	6507	3748	4704	420	21448	35.494	13.827	13.061	15.553	31.443	29.67	40.751	56.401	46.663	33.593	12.632	0.48335	0.31507	0.24548	0.56035	0.58249	0.4801	0.95606	0.78739	0.50829	0.22141	1	early spermatid 1	0.564	0.306	0.258	0.258	0.39	0	0	early spermatid	no	no	no	no	no	no	yes	no	no	no
SYN1	ENSG00000008056	synapsin I [Source:HGNC Symbol;Acc:HGNC:11494]	X:47571901-47619857:-1	2	132	5	103	80	6	10	17	23	2	380	0.629	0.494	1.779	0.169	3.123	2.93	0.089	0.087	0.212	0.164	0.06	0.01336	0.03271	0.00489	0.04041	0.04687	0.00035	0.00049	0.003	0.00196	0.0029	0	.	.	.	.	.	.	.	.	.	no	no	no	no	no	no	no	no	no	no
SYN2	ENSG00000157152	synapsin II [Source:HGNC Symbol;Acc:HGNC:11495]	3:12004388-12192032:1	10	29	41	283	148	140	107	95	84	13	950	1.572	2.469	0.391	1.383	8.581	5.421	2.085	0.927	1.183	0.6	0.391	0.08687	0.00743	0.01457	0.13018	0.07992	0.01936	0.00838	0.01365	0.00619	0.0059	0	.	.	.	.	.	.	.	.	.	no	no	no	no	no	no	no	no	no	no
SYNC	ENSG00000162520	syncoilin, intermediate filament protein [Source:HGNC Symbol;Acc:HGNC:28897]	1:32679906-32703596:-1	2	105	20	6	6	80	75	48	70	8	420	0.695	0.494	1.415	0.675	0.182	0.22	1.192	0.65	0.598	0.5	0.241	0.0137	0.02761	0.00697	0.00246	0.00339	0.00749	0.00626	0.00636	0.00468	0.00295	0	.	.	.	.	.	.	.	.	.	no	no	no	no	no	no	no	no	no	no
SYNCRIP	ENSG00000135316	synaptotagmin binding cytoplasmic RNA interacting protein [Source:HGNC Symbol;Acc:HGNC:16918]	6:85607779-85644063:-1	65	1232	771	761	738	2289	5585	2391	1254	71	15157	25.083	16.049	16.606	26.012	23.075	27.033	34.093	48.409	29.768	8.955	2.135	0.45539	0.38819	0.453	0.42909	0.51596	0.34166	0.71045	0.39532	0.12237	0.0364	1	early spermatid 1	0.484	0.196	0.288	0.288	0.399	0	0	early spermatid	no	no	no	no	no	no	yes	no	no	no
SYNDIG1L	ENSG00000183379	synapse differentiation inducing 1 like [Source:HGNC Symbol;Acc:HGNC:32388]	14:74405894-74426210:-1	0	1	7	19	0	3	1	1	2	0	34	0.056	0	0.013	0.236	0.576	0	0.045	0.009	0.012	0.014	0	0	0.00048	0.00518	0.0079	0	0.00014	5e-05	8e-05	0.0001	0	0	.	.	.	.	.	.	.	.	.	no	no	no	no	no	no	no	no	no	no
SYNE1	ENSG00000131018	spectrin repeat containing nuclear envelope protein 1 [Source:HGNC Symbol;Acc:HGNC:17089]	6:152121687-152637801:-1	64	1772	1530	630	187	605	2924	1106	812	86	9716	16.079	15.802	23.885	51.619	19.102	6.85	9.011	25.345	13.77	5.799	2.586	0.49136	0.68745	1.90184	0.32068	0.20237	0.08299	0.33841	0.18082	0.07275	0.04858	1	endothelia/macrophage	0.516	0.142	0.374	0.374	1.222	0	0	endothelia/macrophage	no	no	yes	no	no	no	no	no	no	no
SYNE2	ENSG00000054654	spectrin repeat containing nuclear envelope protein 2 [Source:HGNC Symbol;Acc:HGNC:17084]	14:63761899-64226433:1	132	2110	1827	1519	340	651	1456	808	791	137	9771	16.17	32.593	28.44	61.64	46.058	12.454	9.696	12.62	10.06	5.649	4.12	1.78735	0.92398	3.46248	1.39867	0.58948	0.08719	0.17091	0.16219	0.11888	0.09473	4	Sertoli | myoid/Leydig | endothelia/macrophage | undiff SPG	0.326 | 0.284 | 0.616 | 0.461	0.161 | 0.145 | 0.138 | 0.144	0.165 | 0.139 | 0.478 | 0.317	0.478	0.907 | 0.423 | 1.734 | 0.733	1.263e-32 | 7.002e-216 | 0.000e+00 | 0.000e+00	6.386e-28 | 3.542e-211 | 0.000e+00 | 0.000e+00	.	yes	yes	yes	yes	no	no	no	no	no	no
SYNGAP1	ENSG00000197283	synaptic Ras GTPase activating protein 1 [Source:HGNC Symbol;Acc:HGNC:11497]	6:33419661-33453689:1	9	520	207	218	257	354	663	618	337	35	3218	5.325	2.222	7.009	6.984	6.61	9.414	5.273	5.747	7.694	2.407	1.053	0.04992	0.15776	0.09781	0.09919	0.16099	0.03974	0.0448	0.08834	0.02692	0.0189	0	.	.	.	.	.	.	.	.	.	no	no	no	no	no	no	no	no	no	no
SYNGR1	ENSG00000100321	synaptogyrin 1 [Source:HGNC Symbol;Acc:HGNC:11498]	22:39349925-39385575:1	44	4214	196	462	592	4135	4940	1682	2361	682	19308	31.953	10.864	56.8	6.613	14.008	21.685	61.588	42.819	20.941	16.861	20.511	0.37884	2.1245	0.10495	0.23557	0.4328	1.24791	0.61584	0.22462	0.24112	0.44884	2	myoid/Leydig | spermatocyte	0.568 | 0.616	0.285 | 0.282	0.283 | 0.334	0.334	1.094 | 0.495	0.000e+00 | 0.000e+00	0.000e+00 | 0.000e+00	.	no	yes	no	no	no	yes	no	no	no	no
SYNJ1	ENSG00000159082	synaptojanin 1 [Source:HGNC Symbol;Acc:HGNC:11503]	21:32628759-32728040:-1	11	189	233	328	375	758	1596	1356	760	92	5698	9.43	2.716	2.548	7.861	9.945	13.736	11.29	13.834	16.882	5.427	2.767	0.08695	0.04949	0.09603	0.18812	0.24835	0.10437	0.143	0.23665	0.06651	0.0482	0	.	.	.	.	.	.	.	.	.	no	no	no	no	no	no	no	no	no	no
SYNJ2	ENSG00000078269	synaptojanin 2 [Source:HGNC Symbol;Acc:HGNC:11504]	6:157981863-158099176:1	5	518	430	247	153	188	938	2301	2744	338	7862	13.011	1.235	6.982	14.507	7.489	5.604	2.8	8.13	28.648	19.596	10.165	0.04821	0.16195	0.26117	0.11886	0.08294	0.02692	0.07665	0.44045	0.24598	0.18145	1	early spermatid 2	0.286	0.106	0.18	0.18	0.328	0	0	early spermatid	no	no	no	no	no	no	no	yes	no	no
SYNPO2	ENSG00000172403	synaptopodin 2 [Source:HGNC Symbol;Acc:HGNC:17732]	4:118850688-119061247:1	93	3021	164	251	110	317	489	363	327	47	5182	8.576	22.963	40.72	5.533	7.611	4.029	4.721	4.239	4.519	2.335	1.414	0.7977	1.55466	0.09469	0.11233	0.07982	0.04597	0.04261	0.05987	0.03831	0.02891	1	myoid/Leydig	0.407	0.041	0.366	0.366	1.271	0	0	myoid/Leydig	no	yes	no	no	no	no	no	no	no	no
SYP	ENSG00000102003	synaptophysin [Source:HGNC Symbol;Acc:HGNC:11506]	X:49187815-49200199:-1	6	188	190	164	96	104	597	861	630	94	2930	4.849	1.481	2.534	6.41	4.973	3.516	1.549	5.175	10.72	4.499	2.827	0.04804	0.06086	0.09423	0.07384	0.05508	0.01611	0.05726	0.20144	0.06116	0.04826	0	.	.	.	.	.	.	.	.	.	no	no	no	no	no	no	no	no	no	no
SYPL2	ENSG00000143028	synaptophysin like 2 [Source:HGNC Symbol;Acc:HGNC:27638]	1:109466546-109482134:1	26	32	4	48	23	24	40	308	708	39	1252	2.072	6.42	0.431	0.135	1.455	0.842	0.357	0.347	3.835	5.056	1.173	0.18277	0.00749	0.00081	0.02089	0.01071	0.00314	0.00383	0.05304	0.05296	0.01906	0	.	.	.	.	.	.	.	.	.	no	no	no	no	no	no	no	no	no	no
SYT1	ENSG00000067715	synaptotagmin 1 [Source:HGNC Symbol;Acc:HGNC:11509]	12:78863993-79452008:1	3	600	70	194	31	171	297	89	62	8	1525	2.524	0.741	8.087	2.362	5.882	1.136	2.547	2.574	1.108	0.443	0.241	0.00329	0.27629	0.04233	0.08693	0.01852	0.02371	0.02227	0.01161	0.00528	0.00386	0	.	.	.	.	.	.	.	.	.	no	no	no	no	no	no	no	no	no	no
SYT10	ENSG00000110975	synaptotagmin 10 [Source:HGNC Symbol;Acc:HGNC:19266]	12:33374238-33439819:-1	1	20	3	329	82	29	61	319	599	202	1645	2.722	0.247	0.27	0.101	9.976	3.004	0.432	0.529	3.972	4.278	6.075	0.01196	0.00608	0.00263	0.14585	0.03929	0.00346	0.00366	0.03454	0.05332	0.15294	0	.	.	.	.	.	.	.	.	.	no	no	no	no	no	no	no	no	no	no
SYT11	ENSG00000132718	synaptotagmin 11 [Source:HGNC Symbol;Acc:HGNC:19239]	1:155859567-155885199:1	33	530	409	162	59	153	232	157	68	10	1813	3	8.148	7.144	13.799	4.912	2.161	2.279	2.011	1.955	0.486	0.301	0.2173	0.14978	0.21909	0.07403	0.02734	0.01846	0.01835	0.02389	0.00858	0.00565	0	.	.	.	.	.	.	.	.	.	no	no	no	no	no	no	no	no	no	no
SYT12	ENSG00000173227	synaptotagmin 12 [Source:HGNC Symbol;Acc:HGNC:18381]	11:67006778-67050863:1	2	203	104	643	228	266	375	572	278	13	2684	4.442	0.494	2.736	3.509	19.497	8.352	3.962	3.25	7.122	1.985	0.391	0.01512	0.06811	0.05675	0.31606	0.14086	0.03214	0.02937	0.08959	0.02184	0.0055	0	.	.	.	.	.	.	.	.	.	no	no	no	no	no	no	no	no	no	no
SYT14	ENSG00000143469	synaptotagmin 14 [Source:HGNC Symbol;Acc:HGNC:23143]	1:209900923-210171389:1	17	448	189	1362	751	736	2752	2337	870	116	9578	15.851	4.198	6.039	6.377	41.298	27.509	10.962	23.854	29.096	6.213	3.489	0.12323	0.14009	0.09208	1.03921	0.5747	0.11751	0.31297	0.45363	0.09792	0.06718	2	undiff SPG | diff SPG/early meiosis	0.413 | 0.275	0.144 | 0.153	0.269 | 0.122	0.269	0.741 | 0.333	0.000e+00 | 9.159e-81	0.000e+00 | 4.633e-76	.	no	no	no	yes	yes	no	no	no	no	no
SYT17	ENSG00000103528	synaptotagmin 17 [Source:HGNC Symbol;Acc:HGNC:24119]	16:19167971-19268332:1	0	50	65	213	55	34	187	155	49	3	811	1.342	0	0.674	2.193	6.458	2.015	0.506	1.621	1.93	0.35	0.09	0	0.01381	0.04307	0.09163	0.02844	0.00391	0.0146	0.02444	0.00295	0.00162	0	.	.	.	.	.	.	.	.	.	no	no	no	no	no	no	no	no	no	no
SYT2	ENSG00000143858	synaptotagmin 2 [Source:HGNC Symbol;Acc:HGNC:11510]	1:202590596-202710454:-1	0	205	24	61	28	18	145	97	43	5	626	1.036	0	2.763	0.81	1.85	1.026	0.268	1.257	1.208	0.307	0.15	0	0.0587	0.01671	0.02589	0.01546	0.0024	0.01006	0.01511	0.00373	0.00239	0	.	.	.	.	.	.	.	.	.	no	no	no	no	no	no	no	no	no	no
SYT4	ENSG00000132872	synaptotagmin 4 [Source:HGNC Symbol;Acc:HGNC:11512]	18:43267892-43277535:-1	0	5	1	31	9	0	50	6	2	1	105	0.174	0	0.067	0.034	0.94	0.33	0	0.433	0.075	0.014	0.03	0	0.00064	0.00138	0.01419	0.00309	0	0.00271	0.00069	0.00029	0.0023	0	.	.	.	.	.	.	.	.	.	no	no	no	no	no	no	no	no	no	no
SYT6	ENSG00000134207	synaptotagmin 6 [Source:HGNC Symbol;Acc:HGNC:18638]	1:114089291-114153880:-1	1	6	2	14	28	66	345	641	540	80	1723	2.851	0.247	0.081	0.067	0.424	1.026	0.983	2.99	7.981	3.856	2.406	0.00282	0.00128	0.00098	0.006	0.01386	0.00915	0.02851	0.08919	0.04078	0.03862	0	.	.	.	.	.	.	.	.	.	no	no	no	no	no	no	no	no	no	no
SYT7	ENSG00000011347	synaptotagmin 7 [Source:HGNC Symbol;Acc:HGNC:11514]	11:61513714-61581148:-1	1	106	193	218	85	24	117	424	452	65	1685	2.788	0.247	1.429	6.511	6.61	3.114	0.357	1.014	5.279	3.228	1.955	0.00075	0.03202	0.0855	0.09992	0.05087	0.0032	0.00967	0.05491	0.02959	0.03682	0	.	.	.	.	.	.	.	.	.	no	no	no	no	no	no	no	no	no	no
SYT9	ENSG00000170743	synaptotagmin 9 [Source:HGNC Symbol;Acc:HGNC:19265]	11:7238778-7469043:1	5	18	4	55	15	53	119	690	1005	87	2051	3.394	1.235	0.243	0.135	1.668	0.549	0.789	1.031	8.591	7.177	2.617	0.03017	0.00479	0.00175	0.02261	0.00857	0.0068	0.01109	0.07973	0.08002	0.04806	0	.	.	.	.	.	.	.	.	.	no	no	no	no	no	no	no	no	no	no
SYTL2	ENSG00000137501	synaptotagmin like 2 [Source:HGNC Symbol;Acc:HGNC:15585]	11:85694224-85811159:-1	4	1059	25	219	100	156	537	169	141	13	2423	4.01	0.988	14.274	0.843	6.64	3.663	2.324	4.655	2.104	1.007	0.391	0.0198	0.36378	0.01438	0.11601	0.05532	0.01921	0.0393	0.02254	0.01308	0.0059	0	.	.	.	.	.	.	.	.	.	no	no	no	no	no	no	no	no	no	no
SYTL4	ENSG00000102362	synaptotagmin like 4 [Source:HGNC Symbol;Acc:HGNC:15588]	X:100674491-100732123:-1	22	691	215	239	84	102	206	149	55	5	1768	2.926	5.432	9.314	7.254	7.247	3.077	1.519	1.786	1.855	0.393	0.15	0.16542	0.22201	0.10404	0.12145	0.05445	0.01234	0.01463	0.01875	0.00553	0.00294	0	.	.	.	.	.	.	.	.	.	no	no	no	no	no	no	no	no	no	no
SYVN1	ENSG00000162298	synoviolin 1 [Source:HGNC Symbol;Acc:HGNC:20738]	11:65121780-65134532:-1	29	516	274	295	440	552	968	347	220	19	3660	6.057	7.16	6.955	9.244	8.945	16.117	8.222	8.39	4.32	1.571	0.571	0.17723	0.1508	0.12368	0.14011	0.29247	0.09347	0.08352	0.05388	0.02024	0.00967	0	.	.	.	.	.	.	.	.	.	no	no	no	no	no	no	no	no	no	no
SZT2	ENSG00000198198	SZT2 subunit of KICSTOR complex [Source:HGNC Symbol;Acc:HGNC:29040]	1:43389882-43454247:1	14	994	594	966	518	1164	3102	2479	1008	181	11020	18.237	3.457	13.398	20.04	29.29	18.974	17.337	26.887	30.864	7.198	5.444	0.09539	0.33216	0.34473	0.52076	0.42846	0.1566	0.36746	0.53867	0.09185	0.11243	1	early spermatid 2	0.309	0.163	0.146	0.146	0.294	6.018e-194	3.044e-189	early spermatid	no	no	no	no	no	no	no	yes	no	no
TAB1	ENSG00000100324	TGF-beta activated kinase 1 (MAP3K7) binding protein 1 [Source:HGNC Symbol;Acc:HGNC:18157]	22:39399778-39437060:1	9	334	173	181	220	497	108	74	80	8	1684	2.787	2.222	4.502	5.837	5.488	8.059	7.402	0.936	0.921	0.571	0.241	0.07018	0.09824	0.08308	0.08208	0.13641	0.06407	0.01135	0.01098	0.00739	0.00502	0	.	.	.	.	.	.	.	.	.	no	no	no	no	no	no	no	no	no	no
TAB2	ENSG00000055208	TGF-beta activated kinase 1 (MAP3K7) binding protein 2 [Source:HGNC Symbol;Acc:HGNC:17075]	6:149218641-149411613:1	30	766	410	508	302	557	3463	1336	651	127	8150	13.487	7.407	10.325	13.833	15.403	11.062	8.296	30.016	16.633	4.649	3.82	0.21757	0.22196	0.2074	0.27318	0.18113	0.07216	0.36372	0.21168	0.0623	0.07614	1	early spermatid 1	0.3	0.096	0.204	0.204	0.253	0	0	early spermatid	no	no	no	no	no	no	yes	no	no	no
TAC3	ENSG00000166863	tachykinin precursor 3 [Source:HGNC Symbol;Acc:HGNC:11521]	12:57010000-57028883:-1	2	4	1	122	30	146	42	34	30	1	412	0.682	0.494	0.054	0.034	3.699	1.099	2.175	0.364	0.423	0.214	0.03	0.01153	0.00098	0.00114	0.04951	0.01921	0.01424	0.00373	0.00501	0.00291	0.00044	0	.	.	.	.	.	.	.	.	.	no	no	no	no	no	no	no	no	no	no
TACC3	ENSG00000013810	transforming acidic coiled-coil containing protein 3 [Source:HGNC Symbol;Acc:HGNC:11524]	4:1712858-1745171:1	23	219	233	1540	1150	4507	5900	2491	2278	555	18896	31.271	5.679	2.952	7.861	46.695	42.125	67.128	51.14	31.013	16.268	16.692	0.18508	0.06766	0.12606	1.06516	1.03232	1.58462	0.83096	0.42515	0.23628	0.36535	4	undiff SPG | diff SPG/early meiosis | spermatocyte | early spermatid 1	0.467 | 0.421 | 0.671 | 0.511	0.304 | 0.308 | 0.268 | 0.266	0.163 | 0.113 | 0.403 | 0.245	0.403	0.406 | 0.377 | 0.822 | 0.260	7.884e-125 | 8.335e-91 | 0.000e+00 | 0.000e+00	3.987e-120 | 4.216e-86 | 0.000e+00 | 0.000e+00	.	no	no	no	yes	yes	yes	yes	no	no	no
TAF1	ENSG00000147133	TATA-box binding protein associated factor 1 [Source:HGNC Symbol;Acc:HGNC:11535]	X:71366222-71532374:1	27	805	501	605	385	211	355	197	178	31	3295	5.453	6.667	10.851	16.903	18.344	14.103	3.143	3.077	2.453	1.271	0.932	0.22455	0.26389	0.25944	0.36213	0.28801	0.02576	0.02881	0.02928	0.01833	0.01687	0	.	.	.	.	.	.	.	.	.	no	no	no	no	no	no	no	no	no	no
TAF1C	ENSG00000103168	TATA-box binding protein associated factor, RNA polymerase I subunit C [Source:HGNC Symbol;Acc:HGNC:11534]	16:84177847-84187070:-1	7	288	536	147	190	199	162	58	75	8	1670	2.764	1.728	3.882	18.084	4.457	6.96	2.964	1.404	0.722	0.536	0.241	0.03515	0.08422	0.30624	0.06737	0.10536	0.02804	0.01288	0.01007	0.00774	0.00311	0	.	.	.	.	.	.	.	.	.	no	no	no	no	no	no	no	no	no	no
TAF3	ENSG00000165632	TATA-box binding protein associated factor 3 [Source:HGNC Symbol;Acc:HGNC:17303]	10:7818505-8016631:1	92	901	574	1355	731	2432	2626	1570	1405	133	11819	19.559	22.716	12.144	19.366	41.086	26.777	36.223	22.762	19.547	10.034	4	0.91992	0.28541	0.33046	0.89566	0.53173	0.43006	0.26216	0.28478	0.13995	0.07417	1	undiff SPG	0.411	0.183	0.228	0.228	0.58	7.441e-280	3.763e-275	undiff SPG	no	no	no	yes	no	no	no	no	no	no
TAF4	ENSG00000130699	TATA-box binding protein associated factor 4 [Source:HGNC Symbol;Acc:HGNC:11537]	20:61953469-62065881:-1	44	210	143	222	234	285	2076	1125	591	42	4972	8.228	10.864	2.831	4.825	6.731	8.571	4.245	17.994	14.006	4.221	1.263	0.30548	0.05584	0.05813	0.11423	0.15042	0.03652	0.20228	0.1895	0.05368	0.02343	0	.	.	.	.	.	.	.	.	.	no	no	no	no	no	no	no	no	no	no
TAF4B	ENSG00000141384	TATA-box binding protein associated factor 4b [Source:HGNC Symbol;Acc:HGNC:11538]	18:26226445-26391685:1	10	134	72	892	440	77	98	148	173	23	2067	3.421	2.469	1.806	2.429	27.047	16.117	1.147	0.849	1.843	1.235	0.692	0.05524	0.03838	0.03177	0.57732	0.34209	0.01356	0.0078	0.01929	0.01697	0.01387	1	undiff SPG	0.27	0.021	0.249	0.249	0.609	0	0	undiff SPG	no	no	no	yes	no	no	no	no	no	no
TAF5	ENSG00000148835	TATA-box binding protein associated factor 5 [Source:HGNC Symbol;Acc:HGNC:11539]	10:103367976-103389065:1	8	158	108	1535	842	1428	1995	762	796	68	7700	12.743	1.975	2.13	3.644	46.543	30.842	21.269	17.292	9.487	5.684	2.045	0.0686	0.04433	0.0618	1.17116	0.71193	0.20546	0.18595	0.10317	0.07404	0.03761	2	undiff SPG | diff SPG/early meiosis	0.465 | 0.308	0.108 | 0.119	0.357 | 0.189	0.357	0.929 | 0.547	0.000e+00 | 1.055e-219	0.000e+00 | 5.337e-215	.	no	no	no	yes	yes	no	no	no	no	no
TAF5L	ENSG00000135801	TATA-box binding protein associated factor 5 like [Source:HGNC Symbol;Acc:HGNC:17304]	1:229593121-229626047:-1	25	211	184	347	116	100	221	195	233	17	1649	2.729	6.173	2.844	6.208	10.522	4.249	1.489	1.916	2.428	1.664	0.511	0.17713	0.05728	0.09023	0.16191	0.05995	0.01546	0.01545	0.03055	0.01879	0.0091	0	.	.	.	.	.	.	.	.	.	no	no	no	no	no	no	no	no	no	no
TAF6	ENSG00000106290	TATA-box binding protein associated factor 6 [Source:HGNC Symbol;Acc:HGNC:11540]	7:100107070-100119841:-1	5	126	62	204	106	403	445	148	213	23	1735	2.871	1.235	1.698	2.092	6.186	3.883	6.002	3.857	1.843	1.521	0.692	0.03335	0.03627	0.03506	0.10008	0.05993	0.05475	0.03597	0.0228	0.0154	0.01034	0	.	.	.	.	.	.	.	.	.	no	no	no	no	no	no	no	no	no	no
TAF6L	ENSG00000162227	TATA-box binding protein associated factor 6 like [Source:HGNC Symbol;Acc:HGNC:17305]	11:62771357-62787342:1	9	281	210	358	135	243	460	176	234	23	2129	3.523	2.222	3.788	7.085	10.855	4.945	3.619	3.987	2.191	1.671	0.692	0.04382	0.07945	0.09806	0.15481	0.06679	0.02109	0.02741	0.01501	0.01743	0.01169	0	.	.	.	.	.	.	.	.	.	no	no	no	no	no	no	no	no	no	no
TAFA1	ENSG00000183662	TAFA chemokine like family member 1 [Source:HGNC Symbol;Acc:HGNC:21587]	3:68004247-68545621:1	2	7	2	16	16	70	2029	897	190	9	3238	5.359	0.494	0.094	0.067	0.485	0.586	1.043	17.587	11.168	1.357	0.271	0.01018	0.00156	0.00026	0.00678	0.00644	0.00839	0.161	0.09453	0.01807	0.00523	0	.	.	.	.	.	.	.	.	.	no	no	no	no	no	no	no	no	no	no
TAFA2	ENSG00000198673	TAFA chemokine like family member 2 [Source:HGNC Symbol;Acc:HGNC:21589]	12:61708273-62279150:-1	17	302	117	358	373	1853	6356	4624	4552	308	18860	31.211	4.198	4.071	3.947	10.855	13.663	27.599	55.092	57.57	32.507	9.263	0.14148	0.10132	0.06144	0.16578	0.25143	0.30207	0.9375	1.17786	0.54126	0.18276	1	early spermatid 1 | early spermatid 2	0.551 | 0.576	0.256 | 0.272	0.295 | 0.304	0.304	0.420 | 0.593	0.000e+00 | 0.000e+00	0.000e+00 | 0.000e+00	early spermatid	no	no	no	no	no	no	yes	yes	no	no
TAFA4	ENSG00000163377	TAFA chemokine like family member 4 [Source:HGNC Symbol;Acc:HGNC:21591]	3:68731766-68953297:-1	2	7	2	69	17	46	1511	306	160	20	2140	3.541	0.494	0.094	0.067	2.092	0.623	0.685	13.097	3.81	1.143	0.602	0.00706	0.00117	0.00154	0.0306	0.01355	0.00895	0.1138	0.04193	0.0122	0.01325	0	.	.	.	.	.	.	.	.	.	no	no	no	no	no	no	no	no	no	no
TAFA5	ENSG00000219438	TAFA chemokine like family member 5 [Source:HGNC Symbol;Acc:HGNC:21592]	22:48489553-48850912:1	1	279	17	201	76	90	152	79	126	5	1026	1.698	0.247	3.761	0.574	6.095	2.784	1.34	1.318	0.984	0.9	0.15	0.01207	0.07636	0.00985	0.10238	0.03927	0.00779	0.00848	0.0088	0.00898	0.00293	0	.	.	.	.	.	.	.	.	.	no	no	no	no	no	no	no	no	no	no
TAGLN3	ENSG00000144834	transgelin 3 [Source:HGNC Symbol;Acc:HGNC:29868]	3:111998739-112013887:1	0	0	7	49	8	4	200	178	32	3	481	0.796	0	0	0.236	1.486	0.293	0.06	1.734	2.216	0.229	0.09	0	0	0.00267	0.01712	0.00361	0.00096	0.01047	0.0183	0.0035	0.00174	0	.	.	.	.	.	.	.	.	.	no	no	no	no	no	no	no	no	no	no
TALDO1	ENSG00000177156	transaldolase 1 [Source:HGNC Symbol;Acc:HGNC:11559]	11:747415-765012:1	134	3182	1320	1797	1899	4168	6149	2468	1077	82	22276	36.864	33.086	42.89	44.534	54.488	69.56	62.079	53.298	30.727	7.691	2.466	1.10874	1.24806	1.03961	1.45995	3.04254	1.16844	0.90105	0.36492	0.1252	0.05341	4	myoid/Leydig | undiff SPG | diff SPG/early meiosis | spermatocyte	0.429 | 0.545 | 0.696 | 0.621	0.36 | 0.358 | 0.353 | 0.337	0.069 | 0.187 | 0.343 | 0.284	0.343	0.361 | 0.472 | 1.245 | 0.296	1.306e-251 | 1.254e-151 | 0.000e+00 | 0.000e+00	6.607e-247 | 6.342e-147 | 0.000e+00 | 0.000e+00	.	no	yes	no	yes	yes	yes	no	no	no	no
TAMALIN	ENSG00000161835	trafficking regulator and scaffold protein tamalin [Source:HGNC Symbol;Acc:HGNC:18707]	12:52006946-52015889:1	2	505	899	100	60	9	29	62	97	9	1772	2.932	0.494	6.807	30.331	3.032	2.198	0.134	0.251	0.772	0.693	0.271	0.01621	0.15713	0.75429	0.04184	0.03002	0.00144	0.0026	0.00904	0.00772	0.00433	1	endothelia/macrophage	0.303	0.015	0.288	0.288	0.771	0	0	endothelia/macrophage	no	no	yes	no	no	no	no	no	no	no
TANC1	ENSG00000115183	tetratricopeptide repeat, ankyrin repeat and coiled-coil containing 1 [Source:HGNC Symbol;Acc:HGNC:29364]	2:158968640-159232659:1	4	406	635	259	75	81	183	392	175	14	2224	3.68	0.988	5.472	21.424	7.853	2.747	1.206	1.586	4.88	1.25	0.421	0.01287	0.12345	0.35928	0.11885	0.04377	0.00808	0.01331	0.05762	0.01524	0.00583	0	.	.	.	.	.	.	.	.	.	no	no	no	no	no	no	no	no	no	no
TANC2	ENSG00000170921	tetratricopeptide repeat, ankyrin repeat and coiled-coil containing 2 [Source:HGNC Symbol;Acc:HGNC:30212]	17:63009556-63427699:1	50	248	288	1092	439	725	2399	2811	3638	583	12273	20.31	12.346	3.343	9.717	33.111	16.081	10.798	20.794	34.998	25.98	17.534	0.41239	0.0789	0.15537	0.62852	0.31412	0.10019	0.20923	0.49332	0.32679	0.33354	2	undiff SPG | early spermatid 2	0.331 | 0.35	0.196 | 0.181	0.135 | 0.169	0.169	0.371 | 0.261	1.888e-143 | 7.857e-240	9.551e-139 | 3.974e-235	.	no	no	no	yes	no	no	no	yes	no	no
TANGO6	ENSG00000103047	transport and golgi organization 6 homolog [Source:HGNC Symbol;Acc:HGNC:25749]	16:68843531-69085182:1	57	500	288	356	236	299	1524	3885	3252	204	10601	17.543	14.074	6.739	9.717	10.794	8.645	4.453	13.21	48.369	23.224	6.135	0.42183	0.15334	0.15105	0.16173	0.14564	0.05949	0.13696	0.81978	0.35932	0.11031	1	early spermatid 2	0.484	0.128	0.356	0.356	0.61	0	0	early spermatid	no	no	no	no	no	no	no	yes	no	no
TANK	ENSG00000136560	TRAF family member associated NFKB activator [Source:HGNC Symbol;Acc:HGNC:11562]	2:161136908-161236230:1	56	1272	635	914	779	2491	2525	660	435	49	9816	16.244	13.827	17.145	21.424	27.714	28.535	37.102	21.886	8.217	3.106	1.474	0.46406	0.4028	0.38248	0.51232	0.54483	0.46025	0.21295	0.07875	0.04123	0.02997	3	undiff SPG | diff SPG/early meiosis | spermatocyte	0.277 | 0.285 | 0.371	0.156 | 0.157 | 0.136	0.121 | 0.128 | 0.235	0.235	0.308 | 0.337 | 0.272	4.121e-98 | 1.587e-96 | 0.000e+00	2.085e-93 | 8.028e-92 | 0.000e+00	.	no	no	no	yes	yes	yes	no	no	no	no
TAOK1	ENSG00000160551	TAO kinase 1 [Source:HGNC Symbol;Acc:HGNC:29259]	17:29390363-29551903:1	129	1522	812	815	945	1681	1737	1017	994	198	9850	16.301	31.852	20.515	27.395	24.712	34.615	25.037	15.056	12.662	7.098	5.955	1.19378	0.50972	0.50493	0.48507	0.86872	0.27413	0.15209	0.16242	0.10386	0.11988	3	Sertoli | endothelia/macrophage | diff SPG/early meiosis	0.319 | 0.274 | 0.346	0.162 | 0.157 | 0.154	0.157 | 0.117 | 0.192	0.192	0.792 | 0.255 | 0.586	3.344e-55 | 1.349e-61 | 9.586e-208	1.691e-50 | 6.824e-57 | 4.848e-203	.	yes	no	yes	no	yes	no	no	no	no	no
TAOK2	ENSG00000149930	TAO kinase 2 [Source:HGNC Symbol;Acc:HGNC:16835]	16:29973868-29992261:1	23	502	758	399	427	778	504	291	309	49	4040	6.686	5.679	6.766	25.574	12.098	15.641	11.588	4.369	3.623	2.207	1.474	0.13193	0.13876	0.43837	0.1763	0.28174	0.10738	0.04045	0.04387	0.02672	0.0313	1	endothelia/macrophage	0.256	0.057	0.199	0.199	0.417	1.047e-264	5.295e-260	endothelia/macrophage	no	no	yes	no	no	no	no	no	no	no
TAOK3	ENSG00000135090	TAO kinase 3 [Source:HGNC Symbol;Acc:HGNC:18133]	12:118149801-118372907:-1	92	1506	707	755	996	422	840	770	552	60	6700	11.088	22.716	20.299	23.853	22.893	36.484	6.285	7.281	9.587	3.942	1.805	0.88153	0.49353	0.48866	0.39416	1.26832	0.06673	0.0772	0.12527	0.06115	0.03476	1	diff SPG/early meiosis	0.365	0.099	0.266	0.266	0.949	0	0	diff SPG/early meiosis	no	no	no	no	yes	no	no	no	no	no
TAP1	ENSG00000168394	transporter 1, ATP binding cassette subfamily B member [Source:HGNC Symbol;Acc:HGNC:43]	6:32845209-32853816:-1	3	130	130	68	22	58	119	101	43	1	675	1.117	0.741	1.752	4.386	2.062	0.806	0.864	1.031	1.257	0.307	0.03	0.01569	0.04181	0.07201	0.02859	0.01361	0.01033	0.00854	0.01429	0.00297	0.00045	0	.	.	.	.	.	.	.	.	.	no	no	no	no	no	no	no	no	no	no
TAPT1	ENSG00000169762	transmembrane anterior posterior transformation 1 [Source:HGNC Symbol;Acc:HGNC:26887]	4:16160505-16227410:-1	44	517	337	446	316	3014	4328	3039	4372	1221	17634	29.182	10.864	6.969	11.37	13.523	11.575	44.891	37.514	37.836	31.222	36.722	0.30978	0.15448	0.16215	0.23153	0.18075	0.59035	0.45624	0.53445	0.43812	0.94664	1	late spermatid 2	0.367	0.287	0.08	0.08	0.479	3.058e-245	1.547e-240	late spermatid	no	no	no	no	no	no	no	no	no	yes
TARBP1	ENSG00000059588	TAR (HIV-1) RNA binding protein 1 [Source:HGNC Symbol;Acc:HGNC:11568]	1:234391313-234479179:-1	8	367	231	596	141	132	2850	990	205	25	5545	9.176	1.975	4.947	7.794	18.072	5.165	1.966	24.703	12.326	1.464	0.752	0.07171	0.11226	0.11189	0.33863	0.07804	0.018	0.28897	0.1516	0.02017	0.012	0	.	.	.	.	.	.	.	.	.	no	no	no	no	no	no	no	no	no	no
TARDBP	ENSG00000120948	TAR DNA binding protein [Source:HGNC Symbol;Acc:HGNC:11571]	1:11012344-11030528:1	66	1835	932	1171	1088	3523	2851	803	612	121	13002	21.517	16.296	24.734	31.444	35.506	39.853	52.472	24.712	9.998	4.37	3.639	0.43762	0.68005	0.62081	0.76517	0.95765	0.87364	0.27946	0.11574	0.06873	0.07018	3	undiff SPG | diff SPG/early meiosis | spermatocyte	0.355 | 0.399 | 0.525	0.207 | 0.206 | 0.176	0.148 | 0.193 | 0.349	0.349	0.370 | 0.525 | 0.498	3.272e-104 | 5.223e-164 | 0.000e+00	1.655e-99 | 2.642e-159 | 0.000e+00	.	no	no	no	yes	yes	yes	no	no	no	no
TARS2	ENSG00000143374	threonyl-tRNA synthetase 2, mitochondrial [Source:HGNC Symbol;Acc:HGNC:30740]	1:150487364-150507609:1	10	412	239	402	339	1044	706	170	99	12	3433	5.681	2.469	5.553	8.063	12.189	12.418	15.55	6.119	2.117	0.707	0.361	0.04438	0.12058	0.12033	0.178	0.21068	0.14505	0.05456	0.02293	0.01116	0.0065	0	.	.	.	.	.	.	.	.	.	no	no	no	no	no	no	no	no	no	no
TASOR	ENSG00000163946	transcription activation suppressor [Source:HGNC Symbol;Acc:HGNC:30314]	3:56620132-56683265:-1	70	1339	855	1216	1205	2817	3881	1204	678	114	13379	22.141	17.284	18.048	28.846	36.871	44.139	41.957	33.64	14.99	4.842	3.429	0.5198	0.44005	0.52491	0.85275	1.20929	0.57658	0.44256	0.20349	0.08187	0.06877	2	undiff SPG | diff SPG/early meiosis	0.369 | 0.441	0.213 | 0.211	0.156 | 0.230	0.23	0.451 | 0.717	1.320e-139 | 5.020e-290	6.674e-135 | 2.539e-285	.	no	no	no	yes	yes	no	no	no	no	no
TAT	ENSG00000198650	tyrosine aminotransferase [Source:HGNC Symbol;Acc:HGNC:11573]	16:71565660-71577092:-1	2	30	28	227	157	832	3009	758	301	22	5366	8.88	0.494	0.404	0.945	6.883	5.751	12.392	26.081	9.437	2.15	0.662	0.00468	0.0091	0.0114	0.09946	0.0965	0.10431	0.27347	0.09332	0.02735	0.01277	1	early spermatid 1	0.261	0.048	0.213	0.213	0.275	0	0	early spermatid	no	no	no	no	no	no	yes	no	no	no
TATDN2	ENSG00000157014	TatD DNase domain containing 2 [Source:HGNC Symbol;Acc:HGNC:28988]	3:10248023-10281218:1	15	304	207	200	159	315	150	133	142	18	1643	2.719	3.704	4.098	6.984	6.064	5.824	4.692	1.3	1.656	1.014	0.541	0.08345	0.08839	0.10418	0.08612	0.07946	0.03917	0.01083	0.01734	0.01201	0.013	0	.	.	.	.	.	.	.	.	.	no	no	no	no	no	no	no	no	no	no
TBC1D10B	ENSG00000169221	TBC1 domain family member 10B [Source:HGNC Symbol;Acc:HGNC:24510]	16:30357102-30370494:-1	30	793	380	479	464	1741	2549	1260	2722	834	11252	18.621	7.407	10.689	12.821	14.524	16.996	25.931	22.094	15.687	19.439	25.083	0.26095	0.23292	0.18148	0.22116	0.27791	0.27065	0.22081	0.15773	0.24451	0.55715	1	late spermatid 2	0.251	0.182	0.069	0.069	0.345	8.385e-152	4.241e-147	late spermatid	no	no	no	no	no	no	no	no	no	yes
TBC1D14	ENSG00000132405	TBC1 domain family member 14 [Source:HGNC Symbol;Acc:HGNC:29246]	4:6909242-7033118:1	24	104	83	350	268	1360	1763	2059	1892	94	7997	13.234	5.926	1.402	2.8	10.612	9.817	20.256	15.281	25.635	13.511	2.827	0.20161	0.02926	0.04201	0.17487	0.15381	0.17996	0.14144	0.31921	0.15386	0.04957	0	.	.	.	.	.	.	.	.	.	no	no	no	no	no	no	no	no	no	no
TBC1D16	ENSG00000167291	TBC1 domain family member 16 [Source:HGNC Symbol;Acc:HGNC:28356]	17:79932343-80035872:-1	7	512	160	289	74	451	489	211	168	32	2393	3.96	1.728	6.901	5.398	8.763	2.711	6.717	4.239	2.627	1.2	0.962	0.03773	0.15829	0.07189	0.12892	0.03732	0.04347	0.03043	0.02525	0.01417	0.01884	0	.	.	.	.	.	.	.	.	.	no	no	no	no	no	no	no	no	no	no
TBC1D17	ENSG00000104946	TBC1 domain family member 17 [Source:HGNC Symbol;Acc:HGNC:25699]	19:49877425-49888750:1	36	988	462	524	231	398	475	144	191	62	3511	5.81	8.889	13.317	15.587	15.888	8.462	5.928	4.117	1.793	1.364	1.865	0.26012	0.30725	0.24715	0.24562	0.14086	0.04751	0.03863	0.01765	0.0149	0.03379	0	.	.	.	.	.	.	.	.	.	no	no	no	no	no	no	no	no	no	no
TBC1D22A	ENSG00000054611	TBC1 domain family member 22A [Source:HGNC Symbol;Acc:HGNC:1309]	22:46762617-47175699:1	28	538	552	557	392	1160	1662	1503	1046	155	7593	12.566	6.914	7.252	18.623	16.889	14.359	17.277	14.406	18.713	7.47	4.662	0.17369	0.15795	0.30372	0.27129	0.24521	0.17327	0.14779	0.26398	0.08742	0.07414	0	.	.	.	.	.	.	.	.	.	no	no	no	no	no	no	no	no	no	no
TBC1D23	ENSG00000036054	TBC1 domain family member 23 [Source:HGNC Symbol;Acc:HGNC:25622]	3:100260992-100325251:1	58	650	534	572	518	1205	1507	2092	1400	247	8783	14.535	14.321	8.761	18.016	17.344	18.974	17.948	13.062	26.046	9.998	7.429	0.46157	0.20263	0.29425	0.29862	0.34652	0.16814	0.11892	0.32257	0.13523	0.15355	0	.	.	.	.	.	.	.	.	.	no	no	no	no	no	no	no	no	no	no
TBC1D24	ENSG00000162065	TBC1 domain family member 24 [Source:HGNC Symbol;Acc:HGNC:29203]	16:2475051-2509560:1	4	490	150	162	230	120	287	223	81	14	1761	2.914	0.988	6.605	5.061	4.912	8.425	1.787	2.488	2.776	0.578	0.421	0.02262	0.15944	0.0853	0.07215	0.15436	0.01518	0.02458	0.03042	0.00871	0.00828	0	.	.	.	.	.	.	.	.	.	no	no	no	no	no	no	no	no	no	no
TBC1D28	ENSG00000189375	TBC1 domain family member 28 [Source:HGNC Symbol;Acc:HGNC:26858]	17:18634247-18644427:-1	6	21	13	27	236	137	3244	3557	1109	73	8423	13.939	1.481	0.283	0.439	0.819	8.645	2.041	28.118	44.285	7.92	2.195	0.03592	0.00585	0.00864	0.01793	0.18284	0.01857	0.41486	0.89353	0.09542	0.03908	1	early spermatid 2	0.443	0.093	0.35	0.35	0.74	0	0	early spermatid	no	no	no	no	no	no	no	yes	no	no
TBC1D2B	ENSG00000167202	TBC1 domain family member 2B [Source:HGNC Symbol;Acc:HGNC:29183]	15:77984036-78077724:-1	7	1114	291	314	169	349	595	580	442	21	3882	6.424	1.728	15.016	9.818	9.521	6.19	5.198	5.157	7.221	3.156	0.632	0.03088	0.35809	0.1497	0.14377	0.09	0.04043	0.04319	0.07158	0.03149	0.01167	0	.	.	.	.	.	.	.	.	.	no	no	no	no	no	no	no	no	no	no
TBC1D31	ENSG00000156787	TBC1 domain family member 31 [Source:HGNC Symbol;Acc:HGNC:30888]	8:123041968-123152153:1	1	97	81	224	234	980	1025	410	288	44	3384	5.6	0.247	1.307	2.733	6.792	8.571	14.596	8.884	5.105	2.057	1.323	0.00184	0.02791	0.04272	0.09487	0.12969	0.12795	0.07517	0.0546	0.02503	0.02781	0	.	.	.	.	.	.	.	.	.	no	no	no	no	no	no	no	no	no	no
TBC1D32	ENSG00000146350	TBC1 domain family member 32 [Source:HGNC Symbol;Acc:HGNC:21485]	6:121079494-121334745:-1	3	386	181	445	385	1446	2376	630	256	33	6141	10.163	0.741	5.203	6.107	13.493	14.103	21.537	20.595	7.844	1.828	0.992	0.01305	0.11285	0.0819	0.2169	0.255	0.20289	0.23253	0.09853	0.03133	0.0179	0	.	.	.	.	.	.	.	.	.	no	no	no	no	no	no	no	no	no	no
TBC1D5	ENSG00000131374	TBC1 domain family member 5 [Source:HGNC Symbol;Acc:HGNC:19166]	3:17157162-18444817:-1	50	1330	798	954	650	1094	4255	2616	2273	264	14284	23.638	12.346	17.927	26.923	28.927	23.81	16.294	36.881	32.57	16.232	7.94	0.36943	0.4322	0.46666	0.62668	0.44704	0.16011	0.46889	0.40754	0.2079	0.14741	1	undiff SPG	0.289	0.233	0.056	0.056	0.285	1.742e-81	8.812e-77	undiff SPG	no	no	no	yes	no	no	no	no	no	no
TBC1D7	ENSG00000145979	TBC1 domain family member 7 [Source:HGNC Symbol;Acc:HGNC:21066]	6:13266542-13328583:-1	31	495	312	1009	692	1537	2812	1822	1913	183	10806	17.883	7.654	6.672	10.526	30.594	25.348	22.892	24.374	22.684	13.661	5.504	0.18126	0.14101	0.16171	0.53845	0.4812	0.27089	0.26354	0.27859	0.17173	0.10122	2	undiff SPG | diff SPG/early meiosis	0.306 | 0.253	0.171 | 0.175	0.135 | 0.078	0.135	0.331 | 0.269	5.417e-124 | 8.744e-73	2.740e-119 | 4.423e-68	.	no	no	no	yes	yes	no	no	no	no	no
TBC1D8	ENSG00000204634	TBC1 domain family member 8 [Source:HGNC Symbol;Acc:HGNC:17791]	2:101007228-101252866:-1	76	247	374	603	111	1193	1184	543	468	107	4906	8.119	18.765	3.329	12.618	18.284	4.066	17.769	10.263	6.76	3.342	3.218	0.59303	0.07229	0.19624	0.27592	0.0708	0.15699	0.09251	0.06418	0.04151	0.06772	0	.	.	.	.	.	.	.	.	.	no	no	no	no	no	no	no	no	no	no
TBC1D8B	ENSG00000133138	TBC1 domain family member 8B [Source:HGNC Symbol;Acc:HGNC:24715]	X:106802673-106876150:1	71	409	220	270	180	336	908	547	167	21	3129	5.178	17.531	5.513	7.422	8.187	6.593	5.004	7.87	6.81	1.193	0.632	0.6252	0.12674	0.09755	0.12647	0.12846	0.04423	0.07611	0.10228	0.01759	0.01509	0	.	.	.	.	.	.	.	.	.	no	no	no	no	no	no	no	no	no	no
TBC1D9	ENSG00000109436	TBC1 domain family member 9 [Source:HGNC Symbol;Acc:HGNC:21710]	4:140620782-140756385:-1	10	556	386	77	35	24	63	48	73	5	1277	2.113	2.469	7.494	13.023	2.335	1.282	0.357	0.546	0.598	0.521	0.15	0.05265	0.15996	0.18759	0.03016	0.01838	0.00238	0.0039	0.00742	0.00648	0.0024	0	.	.	.	.	.	.	.	.	.	no	no	no	no	no	no	no	no	no	no
TBC1D9B	ENSG00000197226	TBC1 domain family member 9B [Source:HGNC Symbol;Acc:HGNC:29097]	5:179862066-179907897:-1	52	971	572	453	372	243	402	342	457	77	3941	6.522	12.84	13.088	19.298	13.736	13.626	3.619	3.484	4.258	3.264	2.316	0.41658	0.29789	0.29401	0.22379	0.23278	0.03794	0.03031	0.0503	0.03574	0.03716	0	.	.	.	.	.	.	.	.	.	no	no	no	no	no	no	no	no	no	no
TBCA	ENSG00000171530	tubulin folding cofactor A [Source:HGNC Symbol;Acc:HGNC:11579]	5:77691166-77868780:-1	261	4567	1854	1417	1852	3524	3897	1393	999	154	19918	32.962	64.444	61.558	62.551	42.965	67.839	52.487	33.778	17.343	7.134	4.632	3.93711	2.29572	1.91703	1.04091	2.67846	1.17107	0.39554	0.20401	0.1386	0.11006	5	Sertoli | myoid/Leydig | endothelia/macrophage | diff SPG/early meiosis | spermatocyte	0.644 | 0.616 | 0.626 | 0.678 | 0.525	0.327 | 0.29 | 0.314 | 0.313 | 0.305	0.317 | 0.326 | 0.312 | 0.365 | 0.220	0.365	1.432 | 0.999 | 0.700 | 1.060 | 0.262	6.399e-130 | 0.000e+00 | 2.000e-300 | 0.000e+00 | 0.000e+00	3.237e-125 | 0.000e+00 | 1.000e-295 | 0.000e+00 | 0.000e+00	.	yes	yes	yes	no	yes	yes	no	no	no	no
TBCCD1	ENSG00000113838	TBCC domain containing 1 [Source:HGNC Symbol;Acc:HGNC:25546]	3:186546067-186570543:-1	14	209	155	464	658	1929	807	172	199	34	4641	7.68	3.457	2.817	5.229	14.069	24.103	28.731	6.995	2.141	1.421	1.023	0.10419	0.0604	0.07585	0.22719	0.50342	0.30221	0.0658	0.02072	0.02067	0.01956	1	spermatocyte	0.287	0.05	0.237	0.237	0.274	0	0	spermatocyte	no	no	no	no	no	yes	no	no	no	no
TBCEL	ENSG00000154114	tubulin folding cofactor E like [Source:HGNC Symbol;Acc:HGNC:28115]	11:121024072-121090776:1	18	260	154	194	243	1024	1385	372	417	60	4127	6.83	4.444	3.505	5.196	5.882	8.901	15.252	12.005	4.631	2.978	1.805	0.1118	0.07011	0.05504	0.09654	0.1242	0.132	0.09462	0.0424	0.03241	0.02574	0	.	.	.	.	.	.	.	.	.	no	no	no	no	no	no	no	no	no	no
TBCK	ENSG00000145348	TBC1 domain containing kinase [Source:HGNC Symbol;Acc:HGNC:28261]	4:106041599-106316683:-1	15	420	234	353	226	578	2544	2349	1834	159	8712	14.417	3.704	5.661	7.895	10.703	8.278	8.609	22.051	29.246	13.097	4.782	0.10772	0.12769	0.09682	0.16347	0.13131	0.07387	0.22041	0.36904	0.15029	0.09421	1	early spermatid 2	0.292	0.121	0.171	0.171	0.257	6e-303	3e-298	early spermatid	no	no	no	no	no	no	no	yes	no	no
TBKBP1	ENSG00000198933	TBK1 binding protein 1 [Source:HGNC Symbol;Acc:HGNC:30140]	17:47694081-47712050:1	5	220	354	267	108	283	398	359	437	78	2509	4.152	1.235	2.965	11.943	8.096	3.956	4.215	3.45	4.47	3.121	2.346	0.02706	0.06134	0.16506	0.12075	0.05469	0.03138	0.02986	0.05993	0.03475	0.04237	0	.	.	.	.	.	.	.	.	.	no	no	no	no	no	no	no	no	no	no
TBL1X	ENSG00000101849	transducin beta like 1 X-linked [Source:HGNC Symbol;Acc:HGNC:11585]	X:9463320-9741037:1	84	1039	416	984	379	199	351	368	253	43	4116	6.812	20.741	14.005	14.035	29.836	13.883	2.964	3.042	4.582	1.807	1.293	0.67014	0.32083	0.22047	0.60131	0.26462	0.02607	0.02744	0.06002	0.02892	0.02613	1	undiff SPG	0.298	0.055	0.243	0.243	0.547	0	0	undiff SPG	no	no	no	yes	no	no	no	no	no	no
TBL1XR1	ENSG00000177565	TBL1X receptor 1 [Source:HGNC Symbol;Acc:HGNC:29529]	3:177019340-177228000:-1	64	2264	920	1723	914	963	1693	678	623	109	9951	16.468	15.802	30.516	31.039	52.244	33.48	14.343	14.675	8.441	4.449	3.278	0.42798	0.83352	0.61775	1.52223	0.82844	0.15374	0.15585	0.09168	0.07132	0.06595	4	myoid/Leydig | endothelia/macrophage | undiff SPG | diff SPG/early meiosis	0.305 | 0.31 | 0.522 | 0.335	0.145 | 0.157 | 0.144 | 0.157	0.160 | 0.153 | 0.378 | 0.178	0.378	0.535 | 0.293 | 0.994 | 0.479	0.000e+00 | 1.453e-89 | 0.000e+00 | 4.614e-130	0.000e+00 | 7.347e-85 | 0.000e+00 | 2.334e-125	.	no	yes	yes	yes	yes	no	no	no	no	no
TBR1	ENSG00000136535	T-box brain transcription factor 1 [Source:HGNC Symbol;Acc:HGNC:11590]	2:161416297-161425870:1	8	60	43	425	129	212	572	2780	4031	780	9040	14.96	1.975	0.809	1.451	12.887	4.725	3.158	4.958	34.612	28.787	23.459	0.05301	0.01837	0.01405	0.2128	0.0758	0.04187	0.05552	0.48337	0.37385	0.45732	1	early spermatid 2	0.346	0.119	0.227	0.227	0.345	0	0	early spermatid	no	no	no	no	no	no	no	yes	no	no
TBX1	ENSG00000184058	T-box transcription factor 1 [Source:HGNC Symbol;Acc:HGNC:11592]	22:19756703-19783593:1	14	72	53	493	254	116	297	2237	4847	1637	10020	16.582	3.457	0.97	1.788	14.948	9.304	1.728	2.574	27.851	34.614	49.233	0.12051	0.01969	0.02786	0.25017	0.1672	0.01641	0.0245	0.38471	0.55823	1.59418	1	late spermatid 1 | late spermatid 2	0.346 | 0.492	0.111 | 0.147	0.235 | 0.345	0.345	0.350 | 1.082	0.000e+00 | 0.000e+00	0.000e+00 | 0.000e+00	late spermatid	no	no	no	no	no	no	no	no	yes	yes
TBX15	ENSG00000092607	T-box transcription factor 15 [Source:HGNC Symbol;Acc:HGNC:11594]	1:118883046-118989556:-1	0	31	17	54	14	207	1593	695	474	21	3106	5.14	0	0.418	0.574	1.637	0.513	3.083	13.808	8.653	3.385	0.632	0	0.01001	0.01028	0.02404	0.00571	0.02756	0.12395	0.09025	0.03757	0.00975	0	.	.	.	.	.	.	.	.	.	no	no	no	no	no	no	no	no	no	no
TBX18	ENSG00000112837	T-box transcription factor 18 [Source:HGNC Symbol;Acc:HGNC:11595]	6:84687351-84764598:-1	0	27	6	235	56	19	680	183	139	14	1359	2.249	0	0.364	0.202	7.126	2.051	0.283	5.894	2.278	0.993	0.421	0	0.00736	0.00279	0.10058	0.02694	0.00426	0.05137	0.02982	0.01149	0.00662	0	.	.	.	.	.	.	.	.	.	no	no	no	no	no	no	no	no	no	no
TBX22	ENSG00000122145	T-box transcription factor 22 [Source:HGNC Symbol;Acc:HGNC:11600]	X:80014753-80031774:1	70	24	9	48	13	17	27	56	64	10	338	0.559	17.284	0.323	0.304	1.455	0.476	0.253	0.234	0.697	0.457	0.301	0.54201	0.02612	0.01285	0.01986	0.02196	0.00547	0.00168	0.00892	0.00804	0.00643	0	.	.	.	.	.	.	.	.	.	no	no	no	no	no	no	no	no	no	no
TBX3	ENSG00000135111	T-box transcription factor 3 [Source:HGNC Symbol;Acc:HGNC:11602]	12:114670255-114684175:-1	7	425	339	204	80	8	27	72	136	23	1321	2.186	1.728	5.729	11.437	6.186	2.93	0.119	0.234	0.896	0.971	0.692	0.05937	0.13184	0.34299	0.09399	0.04498	0.00087	0.00128	0.00825	0.01025	0.01004	0	.	.	.	.	.	.	.	.	.	no	no	no	no	no	no	no	no	no	no
TBX5	ENSG00000089225	T-box transcription factor 5 [Source:HGNC Symbol;Acc:HGNC:11604]	12:114353911-114408442:-1	1	10	6	19	1	11	66	117	65	3	299	0.495	0.247	0.135	0.202	0.576	0.037	0.164	0.572	1.457	0.464	0.09	0.00956	0.00358	0.0042	0.00802	0.00037	0.00193	0.00464	0.01149	0.0047	0.00144	0	.	.	.	.	.	.	.	.	.	no	no	no	no	no	no	no	no	no	no
TBX6	ENSG00000149922	T-box transcription factor 6 [Source:HGNC Symbol;Acc:HGNC:11605]	16:30085793-30091924:-1	0	125	73	112	87	80	97	47	15	3	639	1.057	0	1.685	2.463	3.396	3.187	1.192	0.841	0.585	0.107	0.09	0	0.03872	0.03709	0.04677	0.05012	0.00893	0.00728	0.00721	0.00108	0.00118	0	.	.	.	.	.	.	.	.	.	no	no	no	no	no	no	no	no	no	no
TCAIM	ENSG00000179152	T cell activation inhibitor, mitochondrial [Source:HGNC Symbol;Acc:HGNC:25241]	3:44338119-44409451:1	42	340	277	361	298	333	640	89	99	9	2488	4.117	10.37	4.583	9.345	10.946	10.916	4.96	5.547	1.108	0.707	0.271	0.33771	0.09716	0.13701	0.16814	0.17837	0.04127	0.041	0.01227	0.01247	0.00571	0	.	.	.	.	.	.	.	.	.	no	no	no	no	no	no	no	no	no	no
TCEA2	ENSG00000171703	transcription elongation factor A2 [Source:HGNC Symbol;Acc:HGNC:11614]	20:64049836-64072347:1	123	2249	793	848	1105	4434	6582	3438	6192	1280	27044	44.755	30.37	30.314	26.754	25.713	40.476	66.041	57.051	42.804	44.219	38.496	0.99577	0.79425	0.47784	0.48602	0.98855	2.02899	1.44171	0.7194	0.79876	0.90912	2	spermatocyte | early spermatid 1	0.66 | 0.571	0.421 | 0.419	0.239 | 0.152	0.239	0.669 | 0.337	0.000e+00 | 9.110e-246	0.000e+00 | 4.608e-241	.	no	no	no	no	no	yes	yes	no	no	no
TCEAL1	ENSG00000172465	transcription elongation factor A like 1 [Source:HGNC Symbol;Acc:HGNC:11616]	X:103628704-103630953:1	67	4233	732	212	238	72	133	70	166	33	5956	9.857	16.543	57.056	24.696	6.428	8.718	1.072	1.153	0.872	1.185	0.992	0.53357	2.57654	0.44341	0.10104	0.15854	0.0156	0.01987	0.01126	0.02171	0.02754	1	myoid/Leydig	0.571	0.033	0.538	0.538	1.756	0	0	myoid/Leydig	no	yes	no	no	no	no	no	no	no	no
TCERG1	ENSG00000113649	transcription elongation regulator 1 [Source:HGNC Symbol;Acc:HGNC:15630]	5:146447311-146511961:1	51	1147	663	1242	1280	1784	655	200	360	60	7442	12.316	12.593	15.46	22.368	37.659	46.886	26.571	5.677	2.49	2.571	1.805	0.43334	0.3852	0.4035	1.08806	1.27217	0.32083	0.06262	0.03336	0.0477	0.03493	2	undiff SPG | diff SPG/early meiosis	0.377 | 0.469	0.109 | 0.107	0.268 | 0.362	0.362	0.795 | 0.917	0.000e+00 | 0.000e+00	0.000e+00 | 0.000e+00	.	no	no	no	yes	yes	no	no	no	no	no
TCERG1L	ENSG00000176769	transcription elongation regulator 1 like [Source:HGNC Symbol;Acc:HGNC:23533]	10:131092391-131311721:-1	10	260	7	236	96	56	115	33	35	6	854	1.413	2.469	3.505	0.236	7.156	3.516	0.834	0.997	0.411	0.25	0.18	0.07396	0.07625	0.00351	0.10211	0.04918	0.00561	0.00995	0.00793	0.00295	0.00482	0	.	.	.	.	.	.	.	.	.	no	no	no	no	no	no	no	no	no	no
TCF12	ENSG00000140262	transcription factor 12 [Source:HGNC Symbol;Acc:HGNC:11623]	15:56918623-57299281:1	24	857	653	869	367	1531	1858	1369	1165	159	8852	14.649	5.926	11.551	22.031	26.349	13.443	22.803	16.105	17.044	8.32	4.782	0.18173	0.25167	0.35168	0.56024	0.23341	0.26745	0.14712	0.19456	0.10522	0.08347	1	undiff SPG	0.263	0.14	0.123	0.123	0.4	2.888e-150	1.461e-145	undiff SPG	no	no	no	yes	no	no	no	no	no	no
TCF20	ENSG00000100207	transcription factor 20 [Source:HGNC Symbol;Acc:HGNC:11631]	22:42160013-42343616:-1	21	257	254	397	354	939	2714	3823	2613	192	11564	19.137	5.185	3.464	8.57	12.038	12.967	13.986	23.524	47.597	18.66	5.774	0.14496	0.0784	0.10849	0.21013	0.22992	0.14165	0.26843	0.86664	0.25138	0.11496	1	early spermatid 2	0.476	0.148	0.328	0.328	0.643	0	0	early spermatid	no	no	no	no	no	no	no	yes	no	no
TCF25	ENSG00000141002	transcription factor 25 [Source:HGNC Symbol;Acc:HGNC:29181]	16:89873570-89913627:1	208	4148	1670	1823	1396	5267	8239	4610	7005	1116	35482	58.719	51.358	55.911	56.343	55.276	51.136	78.448	71.414	57.395	50.025	33.564	2.65508	2.05083	1.58171	1.48529	1.46954	2.48737	1.88931	1.25802	1.00914	0.82211	1	spermatocyte	0.784	0.563	0.221	0.221	0.501	0	0	spermatocyte	no	no	no	no	no	yes	no	no	no	no
TCF3	ENSG00000071564	transcription factor 3 [Source:HGNC Symbol;Acc:HGNC:11633]	19:1609290-1652615:-1	11	462	313	2413	377	249	352	547	439	45	5208	8.619	2.716	6.227	10.56	73.166	13.81	3.709	3.051	6.81	3.135	1.353	0.04089	0.13467	0.15028	3.02004	0.22816	0.03946	0.02894	0.08618	0.04637	0.03178	1	undiff SPG	0.732	0.049	0.683	0.683	1.907	0	0	undiff SPG	no	no	no	yes	no	no	no	no	no	no
TCF4	ENSG00000196628	transcription factor 4 [Source:HGNC Symbol;Acc:HGNC:11634]	18:55222185-55664787:-1	98	4086	2293	1186	429	1569	5880	3553	4392	631	24117	39.911	24.198	55.075	77.362	35.961	15.714	23.369	50.966	44.236	31.365	18.977	0.78543	2.05647	5.33273	0.78258	0.31211	0.23797	0.84962	0.67885	0.47099	0.3796	2	myoid/Leydig | endothelia/macrophage	0.551 | 0.774	0.378 | 0.38	0.173 | 0.394	0.394	0.736 | 1.847	0.000e+00 | 0.000e+00	0.000e+00 | 0.000e+00	.	no	yes	yes	no	no	no	no	no	no	no
TCF7L1	ENSG00000152284	transcription factor 7 like 1 [Source:HGNC Symbol;Acc:HGNC:11640]	2:85133392-85310387:1	11	1127	750	653	284	189	2111	1628	572	47	7372	12.2	2.716	15.191	25.304	19.8	10.403	2.815	18.298	20.269	4.085	1.414	0.04412	0.35598	0.44629	0.34321	0.17021	0.02896	0.1738	0.24232	0.0543	0.02418	1	endothelia/macrophage	0.253	0.115	0.138	0.138	0.317	5.274e-110	2.667e-105	endothelia/macrophage	no	no	yes	no	no	no	no	no	no	no
TCF7L2	ENSG00000148737	transcription factor 7 like 2 [Source:HGNC Symbol;Acc:HGNC:11641]	10:112950247-113167678:1	27	1723	666	1396	445	333	618	779	375	39	6401	10.593	6.667	23.224	22.47	42.329	16.3	4.96	5.357	9.699	2.678	1.173	0.18179	0.58704	0.38647	0.97229	0.30145	0.04488	0.04867	0.12543	0.03663	0.02127	1	undiff SPG	0.423	0.088	0.335	0.335	0.772	0	0	undiff SPG	no	no	no	yes	no	no	no	no	no	no
TCHP	ENSG00000139437	trichoplein keratin filament binding [Source:HGNC Symbol;Acc:HGNC:28135]	12:109900264-109983841:1	15	839	346	1257	747	1840	2071	1043	1586	295	10039	16.613	3.704	11.309	11.673	38.114	27.363	27.405	17.951	12.986	11.326	8.872	0.09033	0.24627	0.18707	0.8938	0.5812	0.28505	0.18886	0.14286	0.14732	0.18375	2	undiff SPG | diff SPG/early meiosis	0.381 | 0.274	0.154 | 0.161	0.227 | 0.113	0.227	0.648 | 0.362	0.000e+00 | 1.983e-99	0.000e+00 | 1.003e-94	.	no	no	no	yes	yes	no	no	no	no	no
TCIRG1	ENSG00000110719	T cell immune regulator 1, ATPase H+ transporting V0 subunit a3 [Source:HGNC Symbol;Acc:HGNC:11647]	11:68039025-68050895:1	6	383	503	290	37	19	30	21	42	11	1342	2.221	1.481	5.162	16.97	8.793	1.355	0.283	0.26	0.261	0.3	0.331	0.01067	0.10615	0.2614	0.12071	0.02014	0.00251	0.00297	0.00488	0.00343	0.00589	0	.	.	.	.	.	.	.	.	.	no	no	no	no	no	no	no	no	no	no
TCOF1	ENSG00000070814	treacle ribosome biogenesis factor 1 [Source:HGNC Symbol;Acc:HGNC:11654]	5:150357629-150400308:1	19	631	984	930	616	592	579	776	491	48	5666	9.377	4.691	8.505	33.198	28.199	22.564	8.817	5.019	9.661	3.506	1.444	0.13197	0.19581	1.21685	0.55587	0.4361	0.0911	0.04704	0.13508	0.04645	0.02805	2	endothelia/macrophage | undiff SPG	0.332 | 0.282	0.081 | 0.083	0.251 | 0.199	0.251	0.971 | 0.420	0.000e+00 | 2.488e-230	0.000e+00 | 1.258e-225	.	no	no	yes	yes	no	no	no	no	no	no
TCTA	ENSG00000145022	T cell leukemia translocation altered [Source:HGNC Symbol;Acc:HGNC:11692]	3:49412206-49416475:1	13	689	284	326	176	1048	774	338	664	114	4426	7.325	3.21	9.287	9.582	9.885	6.447	15.609	6.709	4.208	4.742	3.429	0.06447	0.20176	0.1266	0.15578	0.107	0.14533	0.05709	0.03936	0.05135	0.06213	0	.	.	.	.	.	.	.	.	.	no	no	no	no	no	no	no	no	no	no
TDGF1P3	ENSG00000225366	teratocarcinoma-derived growth factor 1 pseudogene 3 [Source:HGNC Symbol;Acc:HGNC:11703]	X:110520312-110523021:1	0	41	17	41	20	48	68	36	12	0	283	0.468	0	0.553	0.574	1.243	0.733	0.715	0.589	0.448	0.086	0	0	0.01297	0.00955	0.01728	0.01027	0.00492	0.00523	0.00552	0.00088	0	0	.	.	.	.	.	.	.	.	.	no	no	no	no	no	no	no	no	no	no
TDO2	ENSG00000151790	tryptophan 2,3-dioxygenase [Source:HGNC Symbol;Acc:HGNC:11708]	4:155854738-155920406:1	0	12	3	142	11	5	33	21	8	1	236	0.391	0	0.162	0.101	4.306	0.403	0.074	0.286	0.261	0.057	0.03	0	0.00527	0.00107	0.0632	0.00576	0.0022	0.0018	0.00307	0.0006	0.00024	0	.	.	.	.	.	.	.	.	.	no	no	no	no	no	no	no	no	no	no
TDRD3	ENSG00000083544	tudor domain containing 3 [Source:HGNC Symbol;Acc:HGNC:20612]	13:60396457-60573878:1	34	775	474	1138	572	1509	1764	773	1057	205	8301	13.737	8.395	10.446	15.992	34.506	20.952	22.475	15.29	9.624	7.548	6.165	0.24368	0.24251	0.25523	0.67973	0.38939	0.23168	0.14331	0.105	0.10678	0.11895	1	undiff SPG	0.345	0.125	0.22	0.22	0.523	1.019e-285	5.156e-281	undiff SPG	no	no	no	yes	no	no	no	no	no	no
TEAD1	ENSG00000187079	TEA domain transcription factor 1 [Source:HGNC Symbol;Acc:HGNC:11714]	11:12674421-12944737:1	43	862	455	1204	534	141	413	759	586	46	5043	8.346	10.617	11.619	15.351	36.507	19.56	2.1	3.58	9.45	4.185	1.383	0.3366	0.26578	0.22627	0.87987	0.38351	0.02178	0.03182	0.10946	0.05553	0.02537	1	undiff SPG	0.365	0.067	0.298	0.298	0.765	0	0	undiff SPG	no	no	no	yes	no	no	no	no	no	no
TECPR1	ENSG00000205356	tectonin beta-propeller repeat containing 1 [Source:HGNC Symbol;Acc:HGNC:22214]	7:98214624-98252232:-1	7	277	434	199	147	212	364	202	99	16	1957	3.239	1.728	3.734	14.642	6.034	5.385	3.158	3.155	2.515	0.707	0.481	0.04495	0.0824	0.24111	0.08432	0.09132	0.02509	0.02874	0.02523	0.00769	0.00942	0	.	.	.	.	.	.	.	.	.	no	no	no	no	no	no	no	no	no	no
TECR	ENSG00000099797	trans-2,3-enoyl-CoA reductase [Source:HGNC Symbol;Acc:HGNC:4551]	19:14517085-14565980:1	146	1776	945	2131	1118	5319	8445	4709	9500	2369	36458	60.334	36.049	23.939	31.883	64.615	40.952	79.223	73.199	58.628	67.843	71.248	1.37978	0.60628	0.60673	2.02648	0.99499	2.71995	2.04381	1.26684	1.96103	3.11316	2	spermatocyte | late spermatid 2	0.792 | 0.712	0.58 | 0.597	0.212 | 0.115	0.212	0.497 | 0.620	0.000e+00 | 6.398e-284	0.000e+00 | 3.236e-279	.	no	no	no	no	no	yes	no	no	no	yes
TECRL	ENSG00000205678	trans-2,3-enoyl-CoA reductase like [Source:HGNC Symbol;Acc:HGNC:27365]	4:64275257-64409468:-1	0	35	38	70	27	77	166	142	19	2	576	0.953	0	0.472	1.282	2.122	0.989	1.147	1.439	1.768	0.136	0.06	0	0.0113	0.01468	0.02602	0.01073	0.00784	0.01141	0.02455	0.00233	0.00076	0	.	.	.	.	.	.	.	.	.	no	no	no	no	no	no	no	no	no	no
TECTA	ENSG00000109927	tectorin alpha [Source:HGNC Symbol;Acc:HGNC:11720]	11:121101243-121191490:1	2	31	8	54	47	93	144	491	288	7	1165	1.928	0.494	0.418	0.27	1.637	1.722	1.385	1.248	6.113	2.057	0.211	0.01381	0.00808	0.00466	0.02218	0.02818	0.01323	0.01005	0.05804	0.02109	0.00212	0	.	.	.	.	.	.	.	.	.	no	no	no	no	no	no	no	no	no	no
TEF	ENSG00000167074	TEF transcription factor, PAR bZIP family member [Source:HGNC Symbol;Acc:HGNC:11722]	22:41367333-41399326:1	23	868	159	298	130	449	846	437	735	124	4069	6.734	5.679	11.7	5.364	9.036	4.762	6.688	7.333	5.441	5.249	3.729	0.15896	0.26265	0.08709	0.14914	0.06478	0.062	0.07601	0.0478	0.05812	0.05991	0	.	.	.	.	.	.	.	.	.	no	no	no	no	no	no	no	no	no	no
TEK	ENSG00000120156	TEK receptor tyrosine kinase [Source:HGNC Symbol;Acc:HGNC:11724]	9:27109141-27230174:1	1	16	783	27	5	25	182	106	60	6	1211	2.004	0.247	0.216	26.417	0.819	0.183	0.372	1.578	1.32	0.428	0.18	0.00082	0.00344	0.497	0.01042	0.00285	0.00279	0.01183	0.01272	0.00473	0.00343	1	endothelia/macrophage	0.264	0.007	0.257	0.257	0.572	0	0	endothelia/macrophage	no	no	yes	no	no	no	no	no	no	no
TEKT2	ENSG00000092850	tektin 2 [Source:HGNC Symbol;Acc:HGNC:11725]	1:36084094-36088275:1	70	263	103	316	404	2849	9448	5826	7302	1496	28077	46.464	17.284	3.545	3.475	9.582	14.799	42.434	81.893	72.535	52.146	44.992	0.63229	0.0948	0.06183	0.2164	0.34519	0.859	3.57976	3.04182	1.18438	1.17013	1	early spermatid 1 | early spermatid 2	0.819 | 0.725	0.381 | 0.425	0.438 | 0.300	0.438	1.129 | 0.787	0.000e+00 | 0.000e+00	0.000e+00 | 0.000e+00	early spermatid	no	no	no	no	no	no	yes	yes	no	no
TENM1	ENSG00000009694	teneurin transmembrane protein 1 [Source:HGNC Symbol;Acc:HGNC:8117]	X:124375903-124963817:-1	0	70	11	94	39	4	130	75	44	6	473	0.783	0	0.944	0.371	2.85	1.429	0.06	1.127	0.934	0.314	0.18	0	0.02222	0.00775	0.04196	0.02476	0.00075	0.00961	0.01155	0.00469	0.00358	0	.	.	.	.	.	.	.	.	.	no	no	no	no	no	no	no	no	no	no
TENM2	ENSG00000145934	teneurin transmembrane protein 2 [Source:HGNC Symbol;Acc:HGNC:29943]	5:167284799-168264157:1	7	1153	15	110	57	86	1909	1830	1456	174	6797	11.248	1.728	15.541	0.506	3.335	2.088	1.281	16.547	22.784	10.398	5.233	0.05193	0.41897	0.00726	0.04698	0.03565	0.01384	0.158	0.25498	0.11696	0.09905	0	.	.	.	.	.	.	.	.	.	no	no	no	no	no	no	no	no	no	no
TENM3	ENSG00000218336	teneurin transmembrane protein 3 [Source:HGNC Symbol;Acc:HGNC:29944]	4:182143987-182803024:1	2	206	17	302	132	485	1368	552	304	26	3394	5.617	0.494	2.777	0.574	9.157	4.835	7.224	11.858	6.873	2.171	0.782	0.01509	0.05768	0.00477	0.13476	0.07645	0.06857	0.11045	0.07893	0.02582	0.01421	0	.	.	.	.	.	.	.	.	.	no	no	no	no	no	no	no	no	no	no
TENM4	ENSG00000149256	teneurin transmembrane protein 4 [Source:HGNC Symbol;Acc:HGNC:29945]	11:78652829-79441030:-1	7	196	41	161	126	616	4731	2696	2229	222	11025	18.245	1.728	2.642	1.383	4.882	4.615	9.175	41.007	33.566	15.918	6.677	0.0442	0.06283	0.02038	0.07459	0.08404	0.09533	0.5333	0.43463	0.19199	0.12166	1	early spermatid 1	0.41	0.129	0.281	0.281	0.392	0	0	early spermatid	no	no	no	no	no	no	yes	no	no	no
TENT4A	ENSG00000112941	terminal nucleotidyltransferase 4A [Source:HGNC Symbol;Acc:HGNC:16705]	5:6713432-6757044:1	5	312	159	513	137	97	196	817	345	35	2616	4.329	1.235	4.205	5.364	15.555	5.018	1.445	1.699	10.172	2.464	1.053	0.02113	0.08863	0.06961	0.2981	0.0796	0.01555	0.01489	0.12513	0.02949	0.01948	0	.	.	.	.	.	.	.	.	.	no	no	no	no	no	no	no	no	no	no
TENT4B	ENSG00000121274	terminal nucleotidyltransferase 4B [Source:HGNC Symbol;Acc:HGNC:30758]	16:50152911-50235310:1	35	809	322	981	547	2117	4323	2774	2861	172	14941	24.726	8.642	10.904	10.864	29.745	20.037	31.531	37.471	34.537	20.431	5.173	0.30219	0.23873	0.17835	0.55927	0.43142	0.32102	0.50466	0.53114	0.28099	0.09869	0	.	.	.	.	.	.	.	.	.	no	no	no	no	no	no	no	no	no	no
TENT5A	ENSG00000112773	terminal nucleotidyltransferase 5A [Source:HGNC Symbol;Acc:HGNC:18345]	6:81491439-81752774:-1	11	2134	689	720	112	94	301	121	137	17	4336	7.176	2.716	28.764	23.246	21.831	4.103	1.4	2.609	1.506	0.978	0.511	0.04941	0.90071	0.57209	0.35991	0.06641	0.01258	0.0242	0.01626	0.01528	0.01064	1	myoid/Leydig	0.288	0.042	0.246	0.246	0.826	0	0	myoid/Leydig	no	yes	no	no	no	no	no	no	no	no
TERB2	ENSG00000167014	telomere repeat binding bouquet formation protein 2 [Source:HGNC Symbol;Acc:HGNC:28520]	15:44956687-44979229:1	20	63	20	111	855	4746	3061	678	561	57	10172	16.834	4.938	0.849	0.675	3.366	31.319	70.688	26.532	8.441	4.006	1.714	0.15187	0.02198	0.01338	0.05901	0.94806	2.17413	0.31019	0.08774	0.07103	0.03357	2	diff SPG/early meiosis | spermatocyte	0.313 | 0.707	0.161 | 0.101	0.152 | 0.606	0.606	0.524 | 1.456	9.737e-128 | 0.000e+00	4.925e-123 | 0.000e+00	.	no	no	no	no	yes	yes	no	no	no	no
TERF1	ENSG00000147601	telomeric repeat binding factor 1 [Source:HGNC Symbol;Acc:HGNC:11728]	8:73008856-73048123:1	57	2686	1054	1498	1913	2488	3308	1055	593	85	14737	24.388	14.074	36.204	35.56	45.421	70.073	37.057	28.673	13.135	4.235	2.556	0.41908	1.03097	0.74954	0.98238	2.65356	0.42245	0.31795	0.15176	0.06582	0.05146	3	myoid/Leydig | undiff SPG | diff SPG/early meiosis	0.362 | 0.454 | 0.701	0.227 | 0.232 | 0.222	0.135 | 0.222 | 0.479	0.479	0.527 | 0.444 | 1.402	0.000e+00 | 2.837e-179 | 0.000e+00	0.000e+00 | 1.435e-174 | 0.000e+00	.	no	yes	no	yes	yes	no	no	no	no	no
TERF2	ENSG00000132604	telomeric repeat binding factor 2 [Source:HGNC Symbol;Acc:HGNC:11729]	16:69355567-69408571:-1	48	592	415	596	391	494	1435	2277	1362	129	7739	12.807	11.852	7.98	14.001	18.072	14.322	7.358	12.438	28.349	9.726	3.88	0.34801	0.17557	0.20052	0.30615	0.23136	0.06713	0.13484	0.37996	0.11322	0.06397	1	early spermatid 2	0.283	0.104	0.179	0.179	0.272	0	0	early spermatid	no	no	no	no	no	no	no	yes	no	no
TERF2IP	ENSG00000166848	TERF2 interacting protein [Source:HGNC Symbol;Acc:HGNC:19246]	16:75647773-75761872:1	241	3260	1485	2161	1709	2735	908	420	787	147	13853	22.925	59.506	43.941	50.101	65.525	62.601	40.736	7.87	5.229	5.62	4.421	2.95028	1.37214	1.25037	2.25617	2.60969	1.11727	0.10448	0.08152	0.11121	0.10813	6	Sertoli | myoid/Leydig | endothelia/macrophage | undiff SPG | diff SPG/early meiosis | spermatocyte	0.595 | 0.439 | 0.501 | 0.655 | 0.626 | 0.407	0.227 | 0.2 | 0.215 | 0.205 | 0.21 | 0.207	0.368 | 0.239 | 0.286 | 0.450 | 0.416 | 0.200	0.45	1.249 | 0.586 | 0.450 | 1.038 | 1.187 | 0.384	6.107e-90 | 0.000e+00 | 1.164e-243 | 0.000e+00 | 0.000e+00 | 8.306e-293	3.089e-85 | 0.000e+00 | 5.886e-239 | 0.000e+00 | 0.000e+00 | 4.201e-288	.	yes	yes	yes	yes	yes	yes	no	no	no	no
TERT	ENSG00000164362	telomerase reverse transcriptase [Source:HGNC Symbol;Acc:HGNC:11730]	5:1253147-1295068:-1	0	24	19	105	41	31	43	101	52	6	422	0.698	0	0.323	0.641	3.184	1.502	0.462	0.373	1.257	0.371	0.18	0	0.00795	0.00749	0.0469	0.02131	0.0046	0.00222	0.01566	0.00384	0.00357	0	.	.	.	.	.	.	.	.	.	no	no	no	no	no	no	no	no	no	no
TESC	ENSG00000088992	tescalcin [Source:HGNC Symbol;Acc:HGNC:26065]	12:117038923-117099479:-1	60	302	617	1323	597	4542	6667	2929	5812	1968	24817	41.069	14.815	4.071	20.816	40.115	21.868	67.65	57.788	36.467	41.505	59.188	0.45972	0.1082	0.47148	0.85428	0.43015	1.54033	1.07817	0.45635	0.68412	1.84097	3	spermatocyte | early spermatid 1 | late spermatid 2	0.676 | 0.578 | 0.592	0.377 | 0.371 | 0.4	0.299 | 0.207 | 0.192	0.299	0.570 | 0.258 | 0.705	0.000e+00 | 0.000e+00 | 0.000e+00	0.000e+00 | 0.000e+00 | 0.000e+00	.	no	no	no	no	no	yes	yes	no	no	yes
TESPA1	ENSG00000135426	thymocyte expressed, positive selection associated 1 [Source:HGNC Symbol;Acc:HGNC:29109]	12:54948015-54984762:-1	2	114	29	115	33	61	245	171	60	4	834	1.38	0.494	1.537	0.978	3.487	1.209	0.909	2.124	2.129	0.428	0.12	0.01987	0.03329	0.01395	0.04436	0.02143	0.01001	0.0164	0.02569	0.00504	0.00244	0	.	.	.	.	.	.	.	.	.	no	no	no	no	no	no	no	no	no	no
TET1	ENSG00000138336	tet methylcytosine dioxygenase 1 [Source:HGNC Symbol;Acc:HGNC:29484]	10:68560337-68694487:1	0	946	69	114	40	69	84	116	48	10	1496	2.476	0	12.751	2.328	3.457	1.465	1.028	0.728	1.444	0.343	0.301	0	0.32376	0.03307	0.05172	0.01908	0.00897	0.00639	0.0173	0.00361	0.0047	0	.	.	.	.	.	.	.	.	.	no	no	no	no	no	no	no	no	no	no
TET2	ENSG00000168769	tet methylcytosine dioxygenase 2 [Source:HGNC Symbol;Acc:HGNC:25941]	4:105145875-105279816:1	8	452	406	358	108	210	669	836	255	29	3331	5.512	1.975	6.092	13.698	10.855	3.956	3.128	5.799	10.408	1.821	0.872	0.0273	0.13794	0.25791	0.16892	0.06497	0.02159	0.05127	0.12626	0.02154	0.01712	0	.	.	.	.	.	.	.	.	.	no	no	no	no	no	no	no	no	no	no
TET3	ENSG00000187605	tet methylcytosine dioxygenase 3 [Source:HGNC Symbol;Acc:HGNC:28313]	2:73984910-74108176:1	1	64	98	166	66	19	70	367	197	12	1060	1.754	0.247	0.863	3.306	5.033	2.418	0.283	0.607	4.569	1.407	0.361	0.00515	0.01598	0.04413	0.09762	0.03807	0.00374	0.00443	0.0631	0.01722	0.00622	0	.	.	.	.	.	.	.	.	.	no	no	no	no	no	no	no	no	no	no
TEX10	ENSG00000136891	testis expressed 10 [Source:HGNC Symbol;Acc:HGNC:25988]	9:100302077-100352942:-1	29	753	429	1249	810	1596	1824	669	507	68	7934	13.13	7.16	10.15	14.474	37.871	29.67	23.771	15.81	8.329	3.621	2.045	0.22363	0.22973	0.24091	0.8178	0.60914	0.24295	0.15633	0.10102	0.04791	0.03968	2	undiff SPG | diff SPG/early meiosis	0.379 | 0.297	0.117 | 0.123	0.262 | 0.174	0.262	0.646 | 0.450	0.000e+00 | 8.021e-165	0.000e+00 | 4.057e-160	.	no	no	no	yes	yes	no	no	no	no	no
TEX14	ENSG00000121101	testis expressed 14, intercellular bridge forming factor [Source:HGNC Symbol;Acc:HGNC:11737]	17:58556678-58692055:-1	4	73	104	396	513	1512	1841	898	324	36	5701	9.435	0.988	0.984	3.509	12.007	18.791	22.52	15.957	11.18	2.314	1.083	0.03091	0.02112	0.06606	0.22862	0.33697	0.27359	0.17344	0.14379	0.03101	0.01978	0	.	.	.	.	.	.	.	.	.	no	no	no	no	no	no	no	no	no	no
TEX2	ENSG00000136478	testis expressed 2 [Source:HGNC Symbol;Acc:HGNC:30884]	17:64147227-64263260:-1	37	406	255	464	322	2175	4364	2880	3084	621	14608	24.175	9.136	5.472	8.603	14.069	11.795	32.395	37.826	35.857	22.024	18.677	0.27343	0.11113	0.11132	0.22252	0.18481	0.38266	0.53076	0.53531	0.32658	0.40866	0	.	.	.	.	.	.	.	.	.	no	no	no	no	no	no	no	no	no	no
TEX29	ENSG00000153495	testis expressed 29 [Source:HGNC Symbol;Acc:HGNC:20370]	13:111316184-111344249:1	62	243	80	225	245	832	5625	6420	4750	200	18682	30.917	15.309	3.275	2.699	6.822	8.974	12.392	48.756	79.93	33.921	6.015	0.53033	0.09092	0.05256	0.15081	0.23438	0.23344	1.74855	4.58606	0.84098	0.12896	1	early spermatid 1 | early spermatid 2	0.488 | 0.799	0.267 | 0.234	0.221 | 0.565	0.565	0.402 | 1.725	0.000e+00 | 0.000e+00	0.000e+00 | 0.000e+00	early spermatid	no	no	no	no	no	no	yes	yes	no	no
TEX44	ENSG00000177673	testis expressed 44 [Source:HGNC Symbol;Acc:HGNC:28563]	2:231592864-231594276:1	79	490	200	344	424	1533	4349	6264	12779	3277	29739	49.215	19.506	6.605	6.748	10.431	15.531	22.833	37.696	77.988	91.259	98.556	1.17519	0.19949	0.17303	0.27558	0.48174	0.4655	0.82527	4.16971	8.14123	13.6528	1	late spermatid 1 | late spermatid 2	0.913 | 0.986	0.365 | 0.463	0.548 | 0.523	0.548	1.573 | 1.915	0.000e+00 | 0.000e+00	0.000e+00 | 0.000e+00	late spermatid	no	no	no	no	no	no	no	no	yes	yes
TEX45	ENSG00000198723	testis expressed 45 [Source:HGNC Symbol;Acc:HGNC:24745]	19:7492976-7508450:1	20	144	82	243	172	484	4162	4537	6980	1827	18651	30.865	4.938	1.941	2.767	7.368	6.3	7.209	36.075	56.487	49.846	54.947	0.15383	0.04354	0.04163	0.11823	0.12173	0.09867	0.54515	1.14795	0.94079	1.815	2	early spermatid 2 | late spermatid 1 | late spermatid 2	0.565 | 0.498 | 0.549	0.269 | 0.251 | 0.295	0.296 | 0.247 | 0.254	0.296	0.496 | 0.367 | 0.874	0.000e+00 | 0.000e+00 | 0.000e+00	0.000e+00 | 0.000e+00 | 0.000e+00	.	no	no	no	no	no	no	no	yes	yes	yes
TF	ENSG00000091513	transferrin [Source:HGNC Symbol;Acc:HGNC:11740]	3:133746040-133796641:1	103	832	509	1186	658	1636	4407	4179	2319	111	15940	26.379	25.432	11.214	17.173	35.961	24.103	24.367	38.199	52.029	16.561	3.338	0.99374	0.27538	0.29146	0.71407	0.50849	0.24229	0.5452	1.15366	0.24355	0.05932	1	early spermatid 2	0.52	0.224	0.296	0.296	0.669	0	0	early spermatid	no	no	no	no	no	no	no	yes	no	no
TFAP2A	ENSG00000137203	transcription factor AP-2 alpha [Source:HGNC Symbol;Acc:HGNC:11742]	6:10393186-10419659:-1	4	31	11	823	265	181	246	261	316	11	2149	3.556	0.988	0.418	0.371	24.955	9.707	2.696	2.132	3.25	2.257	0.331	0.01947	0.00845	0.00545	0.42437	0.16913	0.0225	0.01592	0.03046	0.0233	0.00645	1	undiff SPG	0.25	0.023	0.227	0.227	0.474	0	0	undiff SPG	no	no	no	yes	no	no	no	no	no	no
TFAP2B	ENSG00000008196	transcription factor AP-2 beta [Source:HGNC Symbol;Acc:HGNC:11743]	6:50818723-50847619:1	1	14	6	148	32	821	2255	695	227	14	4213	6.972	0.247	0.189	0.202	4.488	1.172	12.228	19.546	8.653	1.621	0.421	0.00513	0.00293	0.00134	0.07442	0.01938	0.09839	0.17714	0.06652	0.01934	0.0068	0	.	.	.	.	.	.	.	.	.	no	no	no	no	no	no	no	no	no	no
TFAP2D	ENSG00000008197	transcription factor AP-2 delta [Source:HGNC Symbol;Acc:HGNC:15581]	6:50713526-50773033:1	1	1	0	28	0	2	57	29	7	1	126	0.209	0.247	0.013	0	0.849	0	0.03	0.494	0.361	0.05	0.03	0.00265	0.00017	0	0.00966	0	0.00036	0.0035	0.00253	0.00062	0.00022	0	.	.	.	.	.	.	.	.	.	no	no	no	no	no	no	no	no	no	no
TFAP4	ENSG00000090447	transcription factor AP-4 [Source:HGNC Symbol;Acc:HGNC:11745]	16:4257186-4273075:-1	12	599	294	252	164	288	446	502	147	16	2720	4.501	2.963	8.074	9.919	7.641	6.007	4.29	3.866	6.25	1.05	0.481	0.06955	0.18291	0.13763	0.11354	0.09191	0.03886	0.04483	0.08298	0.01604	0.00936	0	.	.	.	.	.	.	.	.	.	no	no	no	no	no	no	no	no	no	no
TFB2M	ENSG00000162851	transcription factor B2, mitochondrial [Source:HGNC Symbol;Acc:HGNC:18559]	1:246540561-246566261:-1	43	327	197	252	535	358	172	78	89	16	2067	3.421	10.617	4.408	6.646	7.641	19.597	5.332	1.491	0.971	0.636	0.481	0.29956	0.09313	0.09805	0.10716	0.37565	0.04263	0.01434	0.01129	0.00947	0.01047	0	.	.	.	.	.	.	.	.	.	no	no	no	no	no	no	no	no	no	no
TFCP2	ENSG00000135457	transcription factor CP2 [Source:HGNC Symbol;Acc:HGNC:11748]	12:51093656-51173135:-1	13	413	258	349	238	203	83	42	83	10	1692	2.8	3.21	5.567	8.704	10.582	8.718	3.024	0.719	0.523	0.593	0.301	0.09971	0.11899	0.11896	0.17633	0.13542	0.02474	0.005	0.00613	0.00916	0.00782	0	.	.	.	.	.	.	.	.	.	no	no	no	no	no	no	no	no	no	no
TFCP2L1	ENSG00000115112	transcription factor CP2 like 1 [Source:HGNC Symbol;Acc:HGNC:17925]	2:121216587-121285202:-1	0	28	20	223	27	18	66	52	41	4	479	0.793	0	0.377	0.675	6.762	0.989	0.268	0.572	0.647	0.293	0.12	0	0.0068	0.00985	0.10988	0.01561	0.00356	0.00545	0.00582	0.00328	0.00223	0	.	.	.	.	.	.	.	.	.	no	no	no	no	no	no	no	no	no	no
TFDP1	ENSG00000198176	transcription factor Dp-1 [Source:HGNC Symbol;Acc:HGNC:11749]	13:113584721-113641473:1	29	1062	450	1094	838	3317	1257	591	776	86	9500	15.721	7.16	14.315	15.182	33.172	30.696	49.404	10.895	7.358	5.542	2.586	0.1826	0.31284	0.23483	0.63107	0.61902	0.96481	0.09303	0.06661	0.06991	0.04928	3	undiff SPG | diff SPG/early meiosis | spermatocyte	0.332 | 0.307 | 0.494	0.147 | 0.15 | 0.115	0.185 | 0.157 | 0.379	0.379	0.389 | 0.374 | 0.737	1.126e-159 | 5.839e-110 | 0.000e+00	5.697e-155 | 2.953e-105 | 0.000e+00	.	no	no	no	yes	yes	yes	no	no	no	no
TFDP2	ENSG00000114126	transcription factor Dp-2 [Source:HGNC Symbol;Acc:HGNC:11751]	3:141944428-142149544:-1	176	2741	744	2219	1251	3321	10163	6335	6717	615	34282	56.733	43.457	36.946	25.101	67.283	45.824	49.464	88.09	78.872	47.968	18.496	1.78835	1.0838	0.46975	2.22144	1.18303	0.87714	5.83128	5.03435	0.98841	0.42443	1	early spermatid 1 | early spermatid 2	0.881 | 0.789	0.493 | 0.533	0.388 | 0.256	0.388	1.348 | 0.969	0.000e+00 | 0.000e+00	0.000e+00 | 0.000e+00	early spermatid	no	no	no	no	no	no	yes	yes	no	no
TFE3	ENSG00000068323	transcription factor binding to IGHM enhancer 3 [Source:HGNC Symbol;Acc:HGNC:11752]	X:49028726-49043410:-1	19	694	300	68	66	16	45	32	47	13	1300	2.151	4.691	9.354	10.121	2.062	2.418	0.238	0.39	0.398	0.336	0.391	0.1049	0.20347	0.1334	0.03122	0.04248	0.00252	0.0038	0.00412	0.00448	0.00734	0	.	.	.	.	.	.	.	.	.	no	no	no	no	no	no	no	no	no	no
TFEC	ENSG00000105967	transcription factor EC [Source:HGNC Symbol;Acc:HGNC:11754]	7:115935148-116159896:-1	2	14	109	195	7	17	324	164	122	26	980	1.622	0.494	0.189	3.677	5.913	0.256	0.253	2.808	2.042	0.871	0.782	0.00447	0.00468	0.08537	0.08456	0.00247	0.00313	0.02504	0.02135	0.0113	0.01243	0	.	.	.	.	.	.	.	.	.	no	no	no	no	no	no	no	no	no	no
TFG	ENSG00000114354	trafficking from ER to golgi regulator [Source:HGNC Symbol;Acc:HGNC:11758]	3:100709295-100748964:1	143	2516	1014	1661	1107	3245	6516	2449	1642	344	20637	34.152	35.309	33.913	34.211	50.364	40.549	48.332	56.479	30.491	11.726	10.346	1.27073	0.9091	0.63295	1.15878	0.94705	0.73429	1.02667	0.4052	0.16881	0.20925	4	Sertoli | undiff SPG | diff SPG/early meiosis | early spermatid 1	0.353 | 0.504 | 0.405 | 0.565	0.341 | 0.332 | 0.338 | 0.289	0.012 | 0.172 | 0.067 | 0.276	0.276	0.474 | 0.424 | 0.261 | 0.389	1.224e-38 | 3.838e-135 | 9.594e-48 | 0.000e+00	6.188e-34 | 1.941e-130 | 4.853e-43 | 0.000e+00	.	yes	no	no	yes	yes	no	yes	no	no	no
TFR2	ENSG00000106327	transferrin receptor 2 [Source:HGNC Symbol;Acc:HGNC:11762]	7:100620416-100642779:-1	1	34	26	185	88	131	230	635	730	126	2186	3.618	0.247	0.458	0.877	5.609	3.223	1.951	1.994	7.906	5.213	3.789	0.01792	0.01037	0.01178	0.07445	0.0487	0.01603	0.01627	0.10046	0.05387	0.06752	0	.	.	.	.	.	.	.	.	.	no	no	no	no	no	no	no	no	no	no
TFRC	ENSG00000072274	transferrin receptor [Source:HGNC Symbol;Acc:HGNC:11763]	3:196027183-196082096:-1	41	537	192	353	482	954	1063	416	511	59	4608	7.626	10.123	7.238	6.478	10.703	17.656	14.209	9.214	5.179	3.649	1.774	0.34641	0.18835	0.11419	0.16782	0.3087	0.1229	0.0838	0.04203	0.04391	0.02996	0	.	.	.	.	.	.	.	.	.	no	no	no	no	no	no	no	no	no	no
TGFB2	ENSG00000092969	transforming growth factor beta 2 [Source:HGNC Symbol;Acc:HGNC:11768]	1:218345336-218444619:1	8	260	80	58	13	43	663	716	724	154	2719	4.5	1.975	3.505	2.699	1.759	0.476	0.64	5.747	8.914	5.17	4.632	0.04001	0.07065	0.04868	0.02402	0.00771	0.0049	0.04726	0.07571	0.0516	0.08854	0	.	.	.	.	.	.	.	.	.	no	no	no	no	no	no	no	no	no	no
TGFB3	ENSG00000119699	transforming growth factor beta 3 [Source:HGNC Symbol;Acc:HGNC:11769]	14:75958097-75983011:-1	5	987	56	145	73	101	166	1044	1632	219	4428	7.328	1.235	13.304	1.889	4.397	2.674	1.504	1.439	12.998	11.655	6.586	0.02917	0.31817	0.0298	0.06872	0.03868	0.01512	0.01259	0.14667	0.12983	0.11181	0	.	.	.	.	.	.	.	.	.	no	no	no	no	no	no	no	no	no	no
TGFBR1	ENSG00000106799	transforming growth factor beta receptor 1 [Source:HGNC Symbol;Acc:HGNC:11772]	9:99104038-99154192:1	39	507	194	477	361	1253	3040	3521	3387	409	13188	21.825	9.63	6.834	6.545	14.463	13.223	18.662	26.35	43.837	24.188	12.301	0.23053	0.14612	0.10878	0.26285	0.23599	0.16313	0.30059	0.68731	0.32575	0.23363	1	early spermatid 2	0.438	0.185	0.253	0.253	0.437	0	0	early spermatid	no	no	no	no	no	no	no	yes	no	no
TGFBRAP1	ENSG00000135966	transforming growth factor beta receptor associated protein 1 [Source:HGNC Symbol;Acc:HGNC:16836]	2:105264391-105329735:-1	7	370	241	138	46	49	56	52	31	2	992	1.642	1.728	4.987	8.131	4.184	1.685	0.73	0.485	0.647	0.221	0.06	0.02935	0.1083	0.12191	0.05303	0.02156	0.00785	0.00462	0.01058	0.0035	0.00177	0	.	.	.	.	.	.	.	.	.	no	no	no	no	no	no	no	no	no	no
TGM1	ENSG00000092295	transglutaminase 1 [Source:HGNC Symbol;Acc:HGNC:11777]	14:24249114-24264432:-1	0	10	4	30	8	3	5	1	3	0	64	0.106	0	0.135	0.135	0.91	0.293	0.045	0.043	0.012	0.021	0	0	0.00146	0.00249	0.0106	0.00576	0.00132	0.00052	8e-05	0.00029	0	0	.	.	.	.	.	.	.	.	.	no	no	no	no	no	no	no	no	no	no
TGS1	ENSG00000137574	trimethylguanosine synthase 1 [Source:HGNC Symbol;Acc:HGNC:17843]	8:55773446-55826445:1	56	1216	520	1380	1476	529	775	193	248	40	6433	10.646	13.827	16.39	17.544	41.844	54.066	7.879	6.718	2.403	1.771	1.203	0.41602	0.39206	0.28116	1.00155	1.54217	0.09499	0.07038	0.03475	0.03021	0.0261	2	undiff SPG | diff SPG/early meiosis	0.418 | 0.541	0.088 | 0.086	0.330 | 0.455	0.455	0.761 | 1.127	0.000e+00 | 0.000e+00	0.000e+00 | 0.000e+00	.	no	no	no	yes	yes	no	no	no	no	no
TH	ENSG00000180176	tyrosine hydroxylase [Source:HGNC Symbol;Acc:HGNC:11782]	11:2163929-2171815:-1	0	34	5	441	21	7	11	7	11	2	539	0.892	0	0.458	0.169	13.372	0.769	0.104	0.095	0.087	0.079	0.06	0	0.01157	0.00286	0.20348	0.01007	0.00133	0.00103	0.00091	0.00085	0.00154	0	.	.	.	.	.	.	.	.	.	no	no	no	no	no	no	no	no	no	no
THAP11	ENSG00000168286	THAP domain containing 11 [Source:HGNC Symbol;Acc:HGNC:23194]	16:67842320-67844195:1	35	1315	582	873	673	190	119	57	97	13	3954	6.543	8.642	17.725	19.636	26.471	24.652	2.83	1.031	0.71	0.693	0.391	0.25327	0.39468	0.30905	0.45086	0.47039	0.03096	0.00837	0.00657	0.00852	0.00563	1	undiff SPG	0.265	0.054	0.211	0.211	0.399	3e-307	1e-302	undiff SPG	no	no	no	yes	no	no	no	no	no	no
THBS1	ENSG00000137801	thrombospondin 1 [Source:HGNC Symbol;Acc:HGNC:11785]	15:39581079-39599466:1	12	384	350	483	280	1142	1918	1157	1063	111	6900	11.419	2.963	5.176	11.808	14.645	10.256	17.009	16.625	14.405	7.591	3.338	0.06533	0.13163	0.26825	0.24111	0.20021	0.16449	0.19685	0.17738	0.10454	0.05566	0	.	.	.	.	.	.	.	.	.	no	no	no	no	no	no	no	no	no	no
THBS4	ENSG00000113296	thrombospondin 4 [Source:HGNC Symbol;Acc:HGNC:11788]	5:79991311-80083287:1	11	1075	43	231	176	1431	3939	1532	394	35	8867	14.674	2.716	14.49	1.451	7.004	6.447	21.314	34.142	19.074	2.814	1.053	0.11533	0.45285	0.02169	0.09642	0.10638	0.19712	0.37894	0.18556	0.04145	0.02138	1	early spermatid 1	0.341	0.101	0.24	0.24	0.257	0	0	early spermatid	no	no	no	no	no	no	yes	no	no	no
THEG	ENSG00000105549	theg spermatid protein [Source:HGNC Symbol;Acc:HGNC:13706]	19:361747-376026:-1	31	155	79	133	161	1119	7107	3552	7265	2182	21784	36.05	7.654	2.089	2.665	4.033	5.897	16.667	61.602	44.223	51.882	65.624	0.23628	0.04462	0.03738	0.07344	0.1094	0.21616	1.21182	0.67899	1.00492	2.53145	2	early spermatid 1 | late spermatid 1 | late spermatid 2	0.616 | 0.519 | 0.656	0.3 | 0.313 | 0.343	0.316 | 0.206 | 0.313	0.316	0.446 | 0.277 | 1.114	0.000e+00 | 0.000e+00 | 0.000e+00	0.000e+00 | 0.000e+00 | 0.000e+00	.	no	no	no	no	no	no	yes	no	yes	yes
THEM4	ENSG00000159445	thioesterase superfamily member 4 [Source:HGNC Symbol;Acc:HGNC:17947]	1:151870866-151909637:-1	29	738	467	558	673	2782	3103	1443	1339	150	11282	18.67	7.16	9.947	15.756	16.919	24.652	41.436	26.896	17.966	9.562	4.511	0.20108	0.22846	0.25341	0.27879	0.46963	0.49559	0.27892	0.17712	0.10879	0.07559	1	spermatocyte	0.414	0.158	0.256	0.256	0.309	0	0	spermatocyte	no	no	no	no	no	yes	no	no	no	no
THOC1	ENSG00000079134	THO complex 1 [Source:HGNC Symbol;Acc:HGNC:19070]	18:214520-268050:-1	16	718	414	1019	1024	3613	5845	2306	636	55	15646	25.892	3.951	9.678	13.968	30.898	37.509	53.813	50.663	28.71	4.542	1.654	0.09928	0.22681	0.22932	0.62421	0.87105	0.82729	0.76252	0.46071	0.08117	0.03642	3	diff SPG/early meiosis | spermatocyte | early spermatid 1	0.375 | 0.538 | 0.507	0.253 | 0.224 | 0.2	0.122 | 0.314 | 0.307	0.314	0.406 | 0.401 | 0.379	1.609e-103 | 0.000e+00 | 0.000e+00	8.141e-99 | 0.000e+00 | 0.000e+00	.	no	no	no	no	yes	yes	yes	no	no	no
THOC2	ENSG00000125676	THO complex 2 [Source:HGNC Symbol;Acc:HGNC:19073]	X:123600561-123733056:-1	84	2478	1126	1179	911	499	1124	445	325	47	8218	13.6	20.741	33.401	37.989	35.749	33.37	7.432	9.743	5.54	2.321	1.414	0.71825	0.95509	0.83452	0.86956	0.94201	0.08437	0.11	0.07634	0.04364	0.03311	4	myoid/Leydig | endothelia/macrophage | undiff SPG | diff SPG/early meiosis	0.334 | 0.38 | 0.357 | 0.334	0.108 | 0.123 | 0.123 | 0.127	0.226 | 0.257 | 0.234 | 0.207	0.257	0.687 | 0.521 | 0.555 | 0.607	0.000e+00 | 3.755e-256 | 8.454e-246 | 7.469e-185	0.000e+00 | 1.899e-251 | 4.276e-241 | 3.778e-180	.	no	yes	yes	yes	yes	no	no	no	no	no
THOC5	ENSG00000100296	THO complex 5 [Source:HGNC Symbol;Acc:HGNC:19074]	22:29505879-29555216:-1	30	879	360	958	704	2650	3783	1884	3121	745	15114	25.012	7.407	11.848	12.146	29.048	25.788	39.47	32.79	23.456	22.288	22.406	0.19174	0.27382	0.18724	0.52493	0.54668	0.4732	0.39872	0.2826	0.30595	0.48465	0	.	.	.	.	.	.	.	.	.	no	no	no	no	no	no	no	no	no	no
THOP1	ENSG00000172009	thimet oligopeptidase 1 [Source:HGNC Symbol;Acc:HGNC:11793]	19:2785503-2815807:1	26	589	228	537	717	3704	3170	806	814	177	10768	17.82	6.42	7.939	7.692	16.283	26.264	55.168	27.477	10.035	5.813	5.323	0.15105	0.17597	0.10825	0.2587	0.51657	0.86726	0.35237	0.10351	0.07575	0.10006	2	diff SPG/early meiosis | spermatocyte	0.263 | 0.552	0.174 | 0.132	0.089 | 0.420	0.42	0.274 | 0.649	9.064e-62 | 0.000e+00	4.585e-57 | 0.000e+00	.	no	no	no	no	yes	yes	no	no	no	no
THRA	ENSG00000126351	thyroid hormone receptor alpha [Source:HGNC Symbol;Acc:HGNC:11796]	17:40058290-40093867:1	12	1955	484	1717	269	57	102	78	139	23	4836	8.003	2.963	26.351	16.329	52.062	9.853	0.849	0.884	0.971	0.993	0.692	0.04885	0.67765	0.26687	1.29077	0.16432	0.00844	0.00961	0.01418	0.01535	0.01331	2	myoid/Leydig | undiff SPG	0.264 | 0.521	0.054 | 0.055	0.210 | 0.466	0.466	0.590 | 1.033	0.000e+00 | 0.000e+00	0.000e+00 | 0.000e+00	.	no	yes	no	yes	no	no	no	no	no	no
THRAP3	ENSG00000054118	thyroid hormone receptor associated protein 3 [Source:HGNC Symbol;Acc:HGNC:22964]	1:36224432-36305357:1	184	3448	1487	2216	2077	2677	1788	497	718	117	15209	25.169	45.432	46.475	50.169	67.192	76.081	39.872	15.498	6.188	5.127	3.519	2.15918	1.50522	1.31902	2.28532	3.35283	0.64994	0.17915	0.08522	0.09113	0.07022	5	Sertoli | myoid/Leydig | endothelia/macrophage | undiff SPG | diff SPG/early meiosis	0.454 | 0.465 | 0.502 | 0.672 | 0.761	0.25 | 0.222 | 0.239 | 0.227 | 0.228	0.204 | 0.243 | 0.263 | 0.445 | 0.533	0.533	0.917 | 0.676 | 0.491 | 1.047 | 1.484	2.248e-46 | 0.000e+00 | 5.569e-199 | 0.000e+00 | 0.000e+00	1.137e-41 | 0.000e+00 | 2.817e-194 | 0.000e+00 | 0.000e+00	.	yes	yes	yes	yes	yes	no	no	no	no	no
THRB	ENSG00000151090	thyroid hormone receptor beta [Source:HGNC Symbol;Acc:HGNC:11799]	3:24117153-24495756:-1	1	119	128	168	43	249	970	825	1247	180	3930	6.504	0.247	1.604	4.318	5.094	1.575	3.709	8.408	10.271	8.905	5.414	0.00927	0.03523	0.06355	0.08681	0.02835	0.0299	0.0896	0.13638	0.12523	0.10356	0	.	.	.	.	.	.	.	.	.	no	no	no	no	no	no	no	no	no	no
THSD1	ENSG00000136114	thrombospondin type 1 domain containing 1 [Source:HGNC Symbol;Acc:HGNC:17754]	13:52377167-52416373:-1	0	67	456	252	300	357	101	23	42	2	1600	2.648	0	0.903	15.385	7.641	10.989	5.317	0.875	0.286	0.3	0.06	0	0.02147	0.23634	0.1113	0.19198	0.04705	0.00728	0.0037	0.0045	0.00093	0	.	.	.	.	.	.	.	.	.	no	no	no	no	no	no	no	no	no	no
THSD4	ENSG00000187720	thrombospondin type 1 domain containing 4 [Source:HGNC Symbol;Acc:HGNC:25835]	15:71096952-71783383:1	7	1583	161	123	87	118	482	1224	1701	238	5724	9.473	1.728	21.337	5.432	3.73	3.187	1.758	4.178	15.239	12.147	7.158	0.02801	0.55621	0.10747	0.05391	0.05128	0.0153	0.03627	0.15457	0.12931	0.12629	0	.	.	.	.	.	.	.	.	.	no	no	no	no	no	no	no	no	no	no
THSD7A	ENSG00000005108	thrombospondin type 1 domain containing 7A [Source:HGNC Symbol;Acc:HGNC:22207]	7:11370365-11832198:-1	10	280	582	177	28	172	261	47	43	11	1611	2.666	2.469	3.774	19.636	5.367	1.026	2.562	2.262	0.585	0.307	0.331	0.072	0.10941	0.41316	0.08083	0.01456	0.0218	0.02259	0.00747	0.00423	0.00514	0	.	.	.	.	.	.	.	.	.	no	no	no	no	no	no	no	no	no	no
THSD7B	ENSG00000144229	thrombospondin type 1 domain containing 7B [Source:HGNC Symbol;Acc:HGNC:29348]	2:136765545-137677718:1	0	39	5	46	18	33	1074	135	60	6	1416	2.343	0	0.526	0.169	1.395	0.659	0.492	9.309	1.681	0.428	0.18	0	0.01185	0.00343	0.01698	0.01129	0.00384	0.08477	0.01467	0.00743	0.00341	0	.	.	.	.	.	.	.	.	.	no	no	no	no	no	no	no	no	no	no
THY1	ENSG00000154096	Thy-1 cell surface antigen [Source:HGNC Symbol;Acc:HGNC:11801]	11:119415476-119424985:-1	4	2926	281	162	82	103	280	179	97	18	4132	6.838	0.988	39.439	9.48	4.912	3.004	1.534	2.427	2.229	0.693	0.541	0.03298	1.70625	0.20417	0.07283	0.04989	0.01338	0.02876	0.03059	0.01326	0.01398	1	myoid/Leydig	0.394	0.023	0.371	0.371	1.386	0	0	myoid/Leydig	no	yes	no	no	no	no	no	no	no	no
TIA1	ENSG00000116001	TIA1 cytotoxic granule associated RNA binding protein [Source:HGNC Symbol;Acc:HGNC:11802]	2:70209444-70248660:-1	29	1190	667	683	586	1678	1995	798	522	44	8192	13.557	7.16	16.04	22.503	20.71	21.465	24.993	17.292	9.935	3.728	1.323	0.18555	0.41208	0.37936	0.44915	0.40771	0.22807	0.16205	0.09126	0.05274	0.02596	0	.	.	.	.	.	.	.	.	.	no	no	no	no	no	no	no	no	no	no
TIAL1	ENSG00000151923	TIA1 cytotoxic granule associated RNA binding protein like 1 [Source:HGNC Symbol;Acc:HGNC:11804]	10:119571802-119597029:-1	87	2019	1159	1722	1189	2973	3108	1305	1246	139	14947	24.736	21.481	27.214	39.103	52.213	43.553	44.281	26.939	16.248	8.898	4.18	0.61983	0.7246	0.84316	1.31583	1.02821	0.65212	0.30142	0.20244	0.13124	0.08029	4	myoid/Leydig | endothelia/macrophage | undiff SPG | diff SPG/early meiosis	0.272 | 0.391 | 0.522 | 0.436	0.244 | 0.24 | 0.231 | 0.238	0.028 | 0.151 | 0.291 | 0.198	0.291	0.295 | 0.372 | 0.732 | 0.517	2.038e-220 | 1.450e-95 | 0.000e+00 | 1.228e-162	1.031e-215 | 7.335e-91 | 0.000e+00 | 6.211e-158	.	no	yes	yes	yes	yes	no	no	no	no	no
TIAM1	ENSG00000156299	TIAM Rac1 associated GEF 1 [Source:HGNC Symbol;Acc:HGNC:11805]	21:31118416-31559977:-1	42	1207	466	735	133	199	698	962	713	121	5276	8.731	10.37	16.269	15.722	22.286	4.872	2.964	6.05	11.977	5.092	3.639	0.33405	0.40579	0.28353	0.42323	0.08165	0.02335	0.05759	0.14182	0.06659	0.06528	0	.	.	.	.	.	.	.	.	.	no	no	no	no	no	no	no	no	no	no
TIAM2	ENSG00000146426	TIAM Rac1 associated GEF 2 [Source:HGNC Symbol;Acc:HGNC:11806]	6:154832697-155257723:1	8	350	221	334	166	372	861	2448	5901	713	11374	18.823	1.975	4.718	7.456	10.127	6.081	5.541	7.463	30.478	42.141	21.444	0.04616	0.10942	0.10298	0.1679	0.10335	0.05572	0.07967	0.41838	0.72221	0.45837	1	late spermatid 1	0.421	0.118	0.303	0.303	0.551	0	0	late spermatid	no	no	no	no	no	no	no	no	yes	no
TICRR	ENSG00000140534	TOPBP1 interacting checkpoint and replication regulator [Source:HGNC Symbol;Acc:HGNC:28704]	15:89575469-89631056:1	2	20	7	67	163	34	36	190	181	12	712	1.178	0.494	0.27	0.236	2.032	5.971	0.506	0.312	2.366	1.293	0.361	0.01894	0.0056	0.00469	0.03291	0.09859	0.00332	0.00316	0.02956	0.01387	0.00839	0	.	.	.	.	.	.	.	.	.	no	no	no	no	no	no	no	no	no	no
TIE1	ENSG00000066056	tyrosine kinase with immunoglobulin like and EGF like domains 1 [Source:HGNC Symbol;Acc:HGNC:11809]	1:43300982-43323108:1	1	80	1362	116	36	198	165	183	124	13	2278	3.77	0.247	1.078	45.951	3.517	1.319	2.949	1.43	2.278	0.886	0.391	0.00412	0.02377	1.34466	0.04038	0.0148	0.02602	0.01125	0.02377	0.01023	0.00809	1	endothelia/macrophage	0.46	0.016	0.444	0.444	1.204	0	0	endothelia/macrophage	no	no	yes	no	no	no	no	no	no	no
TIGAR	ENSG00000078237	TP53 induced glycolysis regulatory phosphatase [Source:HGNC Symbol;Acc:HGNC:1185]	12:4307763-4360028:1	3	379	225	357	263	362	768	1261	656	35	4309	7.131	0.741	5.109	7.591	10.825	9.634	5.392	6.657	15.7	4.685	1.053	0.00823	0.10787	0.11975	0.17309	0.15017	0.03982	0.05882	0.267	0.0588	0.02232	0	.	.	.	.	.	.	.	.	.	no	no	no	no	no	no	no	no	no	no
TIMM44	ENSG00000104980	translocase of inner mitochondrial membrane 44 [Source:HGNC Symbol;Acc:HGNC:17316]	19:7926718-7943667:-1	39	1023	489	976	617	1518	1170	453	665	106	7056	11.677	9.63	13.789	16.498	29.594	22.601	22.609	10.141	5.64	4.749	3.188	0.26505	0.33638	0.28125	0.55815	0.42488	0.23511	0.10128	0.05749	0.0584	0.06023	1	undiff SPG	0.296	0.106	0.19	0.19	0.433	6.972e-217	3.526e-212	undiff SPG	no	no	no	yes	no	no	no	no	no	no
TIMM8A	ENSG00000126953	translocase of inner mitochondrial membrane 8A [Source:HGNC Symbol;Acc:HGNC:11817]	X:101345661-101348742:-1	48	337	182	361	249	56	125	112	67	13	1550	2.565	11.852	4.542	6.14	10.946	9.121	0.834	1.083	1.394	0.478	0.391	0.31799	0.10198	0.09235	0.19343	0.15308	0.00795	0.01272	0.0203	0.00918	0.00797	0	.	.	.	.	.	.	.	.	.	no	no	no	no	no	no	no	no	no	no
TIMP2	ENSG00000035862	TIMP metallopeptidase inhibitor 2 [Source:HGNC Symbol;Acc:HGNC:11821]	17:78852977-78925387:-1	166	5741	1257	548	246	463	3646	2669	6116	769	21621	35.78	40.988	77.382	42.409	16.616	9.011	6.896	31.603	33.23	43.676	23.128	2.04763	5.08766	0.99616	0.29184	0.15928	0.09034	0.396	0.39444	0.72714	0.46987	2	Sertoli | myoid/Leydig	0.41 | 0.774	0.357 | 0.3	0.053 | 0.474	0.474	0.582 | 2.044	1.842e-27 | 0.000e+00	9.319e-23 | 0.000e+00	.	yes	yes	no	no	no	no	no	no	no	no
TIPARP	ENSG00000163659	TCDD inducible poly(ADP-ribose) polymerase [Source:HGNC Symbol;Acc:HGNC:23696]	3:156673235-156706770:1	74	1357	483	992	995	3291	8067	4905	1542	100	21806	36.087	18.272	18.291	16.296	30.079	36.447	49.017	69.923	61.068	11.012	3.008	0.59203	0.50028	0.28372	0.58839	0.89051	0.73923	1.89791	1.83987	0.20131	0.05817	1	early spermatid 1 | early spermatid 2	0.699 | 0.611	0.281 | 0.323	0.418 | 0.288	0.418	0.810 | 0.703	0.000e+00 | 0.000e+00	0.000e+00 | 0.000e+00	early spermatid	no	no	no	no	no	no	yes	yes	no	no
TIPRL	ENSG00000143155	TOR signaling pathway regulator [Source:HGNC Symbol;Acc:HGNC:30231]	1:168178962-168202109:1	99	1448	700	660	1526	4266	5406	1648	678	91	16522	27.342	24.444	19.517	23.617	20.012	55.897	63.539	46.858	20.518	4.842	2.737	0.85046	0.4492	0.40911	0.33663	1.76843	1.29047	0.67859	0.22397	0.07689	0.05618	2	diff SPG/early meiosis | spermatocyte	0.559 | 0.635	0.26 | 0.228	0.299 | 0.407	0.407	0.940 | 0.706	0.000e+00 | 0.000e+00	0.000e+00 | 0.000e+00	.	no	no	no	no	yes	yes	no	no	no	no
TJP1	ENSG00000104067	tight junction protein 1 [Source:HGNC Symbol;Acc:HGNC:11827]	15:29699367-29968915:-1	176	1660	1546	2480	1101	1620	2306	916	1098	259	13162	21.782	43.457	22.375	52.159	75.197	40.33	24.129	19.988	11.404	7.841	7.789	2.0691	0.58183	1.69088	3.51029	1.14329	0.25208	0.21198	0.13858	0.1224	0.16997	4	Sertoli | endothelia/macrophage | undiff SPG | diff SPG/early meiosis	0.435 | 0.522 | 0.752 | 0.403	0.216 | 0.202 | 0.187 | 0.209	0.219 | 0.320 | 0.565 | 0.194	0.565	1.008 | 0.866 | 1.725 | 0.508	3.386e-56 | 0.000e+00 | 0.000e+00 | 6.449e-134	1.713e-51 | 0.000e+00 | 0.000e+00 | 3.262e-129	.	yes	no	yes	yes	yes	no	no	no	no	no
TK2	ENSG00000166548	thymidine kinase 2 [Source:HGNC Symbol;Acc:HGNC:11831]	16:66508003-66552544:-1	34	730	312	617	355	2992	2325	800	1063	108	9336	15.45	8.395	9.84	10.526	18.708	13.004	44.564	20.153	9.96	7.591	3.248	0.23571	0.22542	0.16419	0.30957	0.23542	0.62238	0.20934	0.10911	0.08904	0.06212	1	spermatocyte	0.446	0.118	0.328	0.328	0.482	0	0	spermatocyte	no	no	no	no	no	yes	no	no	no	no
TKT	ENSG00000163931	transketolase [Source:HGNC Symbol;Acc:HGNC:11834]	3:53224712-53256052:-1	161	3337	1235	1497	679	441	541	625	968	167	9651	15.971	39.753	44.979	41.667	45.391	24.872	6.568	4.689	7.781	6.913	5.023	1.55669	1.42747	0.98443	1.04535	0.4738	0.07238	0.04389	0.08615	0.08311	0.09774	4	Sertoli | myoid/Leydig | endothelia/macrophage | undiff SPG	0.398 | 0.45 | 0.417 | 0.454	0.158 | 0.119 | 0.146 | 0.143	0.240 | 0.331 | 0.271 | 0.311	0.331	0.914 | 0.997 | 0.574 | 0.626	1.765e-57 | 0.000e+00 | 2.289e-260 | 0.000e+00	8.929e-53 | 0.000e+00 | 1.158e-255 | 0.000e+00	.	yes	yes	yes	yes	no	no	no	no	no	no
TKTL1	ENSG00000007350	transketolase like 1 [Source:HGNC Symbol;Acc:HGNC:11835]	X:154295795-154330350:1	14	302	111	2355	2001	436	2634	1767	1028	154	10802	17.876	3.457	4.071	3.745	71.407	73.297	6.494	22.831	22	7.341	4.632	0.11335	0.10192	0.08555	3.25916	7.13343	0.08122	0.25069	0.26765	0.11152	0.09727	2	undiff SPG | diff SPG/early meiosis	0.714 | 0.733	0.148 | 0.153	0.566 | 0.580	0.58	1.515 | 2.608	0.000e+00 | 0.000e+00	0.000e+00 | 0.000e+00	.	no	no	no	yes	yes	no	no	no	no	no
TLCD3B	ENSG00000149926	TLC domain containing 3B [Source:HGNC Symbol;Acc:HGNC:25295]	16:30024427-30052978:-1	8	149	77	215	212	3806	4887	2566	2237	80	14237	23.561	1.975	2.008	2.598	6.519	7.766	56.688	42.359	31.947	15.975	2.406	0.04843	0.04685	0.03704	0.10073	0.13673	1.09056	0.60177	0.41193	0.1922	0.04193	2	spermatocyte | early spermatid 1	0.567 | 0.424	0.194 | 0.191	0.373 | 0.233	0.373	0.724 | 0.302	0.000e+00 | 0.000e+00	0.000e+00 | 0.000e+00	.	no	no	no	no	no	yes	yes	no	no	no
TLE1	ENSG00000196781	TLE family member 1, transcriptional corepressor [Source:HGNC Symbol;Acc:HGNC:11837]	9:81583683-81689547:-1	26	1138	803	2122	846	203	186	133	326	33	5816	9.625	6.42	15.339	27.092	64.342	30.989	3.024	1.612	1.656	2.328	0.992	0.1695	0.35797	0.51869	2.35847	1.03098	0.03323	0.01962	0.02379	0.04009	0.02033	3	endothelia/macrophage | undiff SPG | diff SPG/early meiosis	0.271 | 0.643 | 0.31	0.087 | 0.065 | 0.086	0.184 | 0.578 | 0.224	0.578	0.276 | 1.551 | 0.723	5.412e-199 | 0.000e+00 | 1.186e-246	2.737e-194 | 0.000e+00 | 5.999e-242	.	no	no	yes	yes	yes	no	no	no	no	no
TLE3	ENSG00000140332	TLE family member 3, transcriptional corepressor [Source:HGNC Symbol;Acc:HGNC:11839]	15:70047790-70098176:-1	55	583	437	667	528	630	3100	2981	3796	943	13720	22.705	13.58	7.858	14.744	20.224	19.341	9.383	26.87	37.114	27.108	28.361	0.36266	0.19326	0.2735	0.40126	0.431	0.10349	0.31153	0.5936	0.37021	0.63201	2	early spermatid 2 | late spermatid 2	0.371 | 0.284	0.205 | 0.224	0.166 | 0.060	0.166	0.278 | 0.290	9.289e-217 | 9.439e-92	4.698e-212 | 4.774e-87	.	no	no	no	no	no	no	no	yes	no	yes
TLE4	ENSG00000106829	TLE family member 4, transcriptional corepressor [Source:HGNC Symbol;Acc:HGNC:11840]	9:79571773-79726882:1	172	1595	789	2280	1093	1592	7925	6899	11916	2126	36387	60.216	42.469	21.499	26.619	69.133	40.037	23.712	68.692	85.894	85.096	63.94	1.77729	0.61483	0.60924	2.71672	1.16976	0.31762	2.13165	4.87077	4.6615	2.41639	2	early spermatid 2 | late spermatid 1	0.859 | 0.851	0.563 | 0.527	0.296 | 0.324	0.324	0.841 | 0.913	0.000e+00 | 0.000e+00	0.000e+00 | 0.000e+00	.	no	no	no	no	no	no	no	yes	yes	no
TLK1	ENSG00000198586	tousled like kinase 1 [Source:HGNC Symbol;Acc:HGNC:11841]	2:170990823-171231314:-1	132	1587	1019	2244	668	966	2453	2923	2070	258	14320	23.698	32.593	21.391	34.379	68.041	24.469	14.388	21.262	36.392	14.783	7.759	1.26739	0.57041	0.81764	2.62678	0.52919	0.17036	0.2378	0.56916	0.22909	0.1558	3	Sertoli | endothelia/macrophage | undiff SPG	0.326 | 0.344 | 0.68	0.236 | 0.231 | 0.211	0.090 | 0.113 | 0.469	0.469	0.613 | 0.306 | 1.411	3.987e-31 | 2.015e-56 | 0.000e+00	2.017e-26 | 1.019e-51 | 0.000e+00	.	yes	no	yes	yes	no	no	no	no	no	no
TLK2	ENSG00000146872	tousled like kinase 2 [Source:HGNC Symbol;Acc:HGNC:11842]	17:62458658-62615481:1	72	956	565	1482	860	2632	4154	3725	5071	1416	20933	34.642	17.778	12.886	19.062	44.936	31.502	39.202	36.006	46.377	36.214	42.586	0.55275	0.30128	0.3053	1.24541	0.83305	0.61958	0.57544	0.89673	0.64054	1.27422	2	undiff SPG | late spermatid 2	0.449 | 0.426	0.34 | 0.342	0.109 | 0.084	0.109	0.449 | 0.469	1.684e-112 | 1.818e-157	8.518e-108 | 9.194e-153	.	no	no	no	yes	no	no	no	no	no	yes
TLL1	ENSG00000038295	tolloid like 1 [Source:HGNC Symbol;Acc:HGNC:11843]	4:165873237-166104457:1	0	151	52	34	2	14	18	26	13	4	314	0.52	0	2.035	1.754	1.031	0.073	0.209	0.156	0.324	0.093	0.12	0	0.04925	0.02005	0.01316	0.00096	0.00095	0.00111	0.00262	0.00123	0.00223	0	.	.	.	.	.	.	.	.	.	no	no	no	no	no	no	no	no	no	no
TLL2	ENSG00000095587	tolloid like 2 [Source:HGNC Symbol;Acc:HGNC:11844]	10:96364608-96513926:-1	2	32	25	163	72	110	635	425	252	11	1727	2.858	0.494	0.431	0.843	4.942	2.637	1.638	5.504	5.291	1.8	0.331	0.01681	0.00917	0.00838	0.0728	0.04531	0.01288	0.0502	0.05282	0.0188	0.00558	0	.	.	.	.	.	.	.	.	.	no	no	no	no	no	no	no	no	no	no
TLN1	ENSG00000137076	talin 1 [Source:HGNC Symbol;Acc:HGNC:11845]	9:35696948-35732195:-1	70	3178	1397	725	800	2081	3988	2313	2016	95	16663	27.575	17.284	42.836	47.132	21.983	29.304	30.995	34.567	28.797	14.397	2.857	0.57445	1.4434	1.25667	0.4465	0.60108	0.37354	0.44229	0.39793	0.1821	0.05685	2	myoid/Leydig | endothelia/macrophage	0.428 | 0.471	0.254 | 0.266	0.174 | 0.205	0.205	0.815 | 0.608	0.000e+00 | 7.311e-224	0.000e+00 | 3.698e-219	.	no	yes	yes	no	no	no	no	no	no	no
TLN2	ENSG00000171914	talin 2 [Source:HGNC Symbol;Acc:HGNC:15447]	15:62390526-62844631:1	12	525	261	1156	429	233	510	331	357	37	3851	6.373	2.963	7.076	8.806	35.052	15.714	3.47	4.421	4.121	2.549	1.113	0.09209	0.15619	0.13019	0.71623	0.31799	0.03039	0.04515	0.05616	0.03149	0.01904	1	undiff SPG	0.351	0.047	0.304	0.304	0.679	0	0	undiff SPG	no	no	no	yes	no	no	no	no	no	no
TLR3	ENSG00000164342	toll like receptor 3 [Source:HGNC Symbol;Acc:HGNC:11849]	4:186069155-186088073:1	7	261	180	112	68	665	1745	2690	747	28	6503	10.762	1.728	3.518	6.073	3.396	2.491	9.905	15.125	33.491	5.335	0.842	0.04032	0.08122	0.08667	0.05083	0.03759	0.07589	0.14876	0.4814	0.05977	0.01478	1	early spermatid 2	0.335	0.073	0.262	0.262	0.454	0	0	early spermatid	no	no	no	no	no	no	no	yes	no	no
TLR4	ENSG00000136869	toll like receptor 4 [Source:HGNC Symbol;Acc:HGNC:11850]	9:117704175-117724735:1	1	32	485	52	15	42	165	126	49	6	973	1.61	0.247	0.431	16.363	1.577	0.549	0.626	1.43	1.569	0.35	0.18	0.00824	0.00851	0.26146	0.0228	0.01076	0.00397	0.00984	0.01626	0.00351	0.00304	0	.	.	.	.	.	.	.	.	.	no	no	no	no	no	no	no	no	no	no
TLR7	ENSG00000196664	toll like receptor 7 [Source:HGNC Symbol;Acc:HGNC:15631]	X:12867072-12890361:1	1	74	107	58	39	142	414	365	113	2	1315	2.176	0.247	0.997	3.61	1.759	1.429	2.115	3.588	4.544	0.807	0.06	0.00063	0.02535	0.07866	0.01929	0.01867	0.01522	0.03445	0.06396	0.0071	0.00088	0	.	.	.	.	.	.	.	.	.	no	no	no	no	no	no	no	no	no	no
TLX2	ENSG00000115297	T cell leukemia homeobox 2 [Source:HGNC Symbol;Acc:HGNC:5057]	2:74513463-74517148:1	0	2	1	37	155	74	54	17	10	2	352	0.583	0	0.027	0.034	1.122	5.678	1.102	0.468	0.212	0.071	0.06	0	0.00025	0.00108	0.01451	0.11015	0.00845	0.00575	0.00372	0.00095	0.00159	0	.	.	.	.	.	.	.	.	.	no	no	no	no	no	no	no	no	no	no
TLX3	ENSG00000164438	T cell leukemia homeobox 3 [Source:HGNC Symbol;Acc:HGNC:13532]	5:171309248-171312139:1	0	0	0	11	8	1	0	4	8	1	33	0.055	0	0	0	0.334	0.293	0.015	0	0.05	0.057	0.03	0	0	0	0.00453	0.00469	6e-05	0	0.00061	0.00058	0.00069	0	.	.	.	.	.	.	.	.	.	no	no	no	no	no	no	no	no	no	no
TM4SF19	ENSG00000145107	transmembrane 4 L six family member 19 [Source:HGNC Symbol;Acc:HGNC:25167]	3:196319342-196338503:-1	2	56	25	145	211	483	942	216	66	6	2152	3.561	0.494	0.755	0.843	4.397	7.729	7.194	8.165	2.689	0.471	0.18	0.01454	0.01629	0.01325	0.06164	0.13653	0.05494	0.06117	0.02711	0.00749	0.00233	0	.	.	.	.	.	.	.	.	.	no	no	no	no	no	no	no	no	no	no
TM4SF20	ENSG00000168955	transmembrane 4 L six family member 20 [Source:HGNC Symbol;Acc:HGNC:26230]	2:227362038-227381995:-1	6	56	29	68	56	168	3558	1467	2114	279	7801	12.91	1.481	0.755	0.978	2.062	2.051	2.502	30.84	18.264	15.097	8.391	0.03579	0.01643	0.0116	0.02694	0.03055	0.02596	0.36644	0.16581	0.18381	0.15841	1	early spermatid 1	0.308	0.087	0.221	0.221	0.311	0	0	early spermatid	no	no	no	no	no	no	yes	no	no	no
TM6SF2	ENSG00000213996	transmembrane 6 superfamily member 2 [Source:HGNC Symbol;Acc:HGNC:11861]	19:19264364-19273391:-1	0	25	0	34	2	1	0	2	1	0	65	0.108	0	0.337	0	1.031	0.073	0.015	0	0.025	0.007	0	0	0.00722	0	0.01337	0.00064	4e-05	0	8e-05	0.00026	0	0	.	.	.	.	.	.	.	.	.	no	no	no	no	no	no	no	no	no	no
TM7SF2	ENSG00000149809	transmembrane 7 superfamily member 2 [Source:HGNC Symbol;Acc:HGNC:11863]	11:65111845-65116384:1	31	130	121	60	349	242	439	1835	1952	509	5668	9.38	7.654	1.752	4.082	1.819	12.784	3.604	3.805	22.846	13.94	15.308	0.20458	0.04867	0.06384	0.02791	0.24275	0.04444	0.03559	0.2773	0.16008	0.30402	0	.	.	.	.	.	.	.	.	.	no	no	no	no	no	no	no	no	no	no
TM9SF1	ENSG00000100926	transmembrane 9 superfamily member 1 [Source:HGNC Symbol;Acc:HGNC:11864]	14:24189149-24195687:-1	7	351	186	193	196	567	824	766	592	45	3727	6.168	1.728	4.731	6.275	5.852	7.179	8.445	7.142	9.537	4.228	1.353	0.03783	0.10236	0.09338	0.08551	0.1092	0.06613	0.06704	0.11923	0.04212	0.02083	0	.	.	.	.	.	.	.	.	.	no	no	no	no	no	no	no	no	no	no
TM9SF2	ENSG00000125304	transmembrane 9 superfamily member 2 [Source:HGNC Symbol;Acc:HGNC:11865]	13:99446311-99564048:1	94	1630	967	898	1170	3839	6968	4002	1598	258	21424	35.454	23.21	21.971	32.625	27.229	42.857	57.179	60.397	49.826	11.412	7.759	0.76709	0.53168	0.64548	0.5101	1.06408	0.9854	1.13323	1.08383	0.16572	0.14941	3	diff SPG/early meiosis | spermatocyte | early spermatid 1 | early spermatid 2	0.429 | 0.572 | 0.604 | 0.498	0.351 | 0.327 | 0.296 | 0.333	0.078 | 0.245 | 0.308 | 0.165	0.308	0.300 | 0.260 | 0.423 | 0.350	5.818e-59 | 0.000e+00 | 0.000e+00 | 4.348e-183	2.942e-54 | 0.000e+00 | 0.000e+00 | 2.199e-178	.	no	no	no	no	yes	yes	yes	yes	no	no
TM9SF3	ENSG00000077147	transmembrane 9 superfamily member 3 [Source:HGNC Symbol;Acc:HGNC:21529]	10:96518110-96587452:-1	113	2587	1110	633	951	2134	4217	1423	1637	422	15227	25.199	27.901	34.87	37.449	19.193	34.835	31.784	36.552	17.717	11.69	12.692	0.9893	0.97059	0.78683	0.3581	0.8398	0.34287	0.42999	0.17427	0.14083	0.27116	4	Sertoli | myoid/Leydig | endothelia/macrophage | diff SPG/early meiosis	0.279 | 0.349 | 0.374 | 0.348	0.252 | 0.238 | 0.246 | 0.247	0.027 | 0.111 | 0.128 | 0.101	0.128	0.498 | 0.562 | 0.359 | 0.402	1.821e-40 | 0.000e+00 | 5.994e-96 | 1.584e-110	9.211e-36 | 0.000e+00 | 3.032e-91 | 8.010e-106	.	yes	yes	yes	no	yes	no	no	no	no	no
TM9SF4	ENSG00000101337	transmembrane 9 superfamily member 4 [Source:HGNC Symbol;Acc:HGNC:30797]	20:32109714-32167258:1	36	560	359	321	413	2137	2778	1680	2214	240	10738	17.77	8.889	7.548	12.112	9.733	15.128	31.829	24.079	20.916	15.811	7.218	0.2398	0.16607	0.1806	0.15923	0.27527	0.31901	0.25272	0.25791	0.20354	0.12692	0	.	.	.	.	.	.	.	.	.	no	no	no	no	no	no	no	no	no	no
TMA7	ENSG00000232112	translation machinery associated 7 homolog [Source:HGNC Symbol;Acc:HGNC:26932]	3:48440257-48444208:1	384	5704	2372	3114	2374	6047	9762	5852	10631	2125	48365	80.039	94.815	76.884	80.027	94.421	86.96	90.066	84.615	72.859	75.919	63.91	11.2026	3.87616	3.62158	9.30727	6.79917	5.01302	3.67609	2.27368	2.73084	2.35847	4	Sertoli | undiff SPG | diff SPG/early meiosis | spermatocyte	0.948 | 0.944 | 0.87 | 0.901	0.799 | 0.792 | 0.797 | 0.788	0.149 | 0.152 | 0.073 | 0.113	0.152	1.341 | 1.179 | 0.722 | 0.348	3.996e-205 | 0.000e+00 | 0.000e+00 | 2.008e-290	2.021e-200 | 0.000e+00 | 0.000e+00 | 1.015e-285	.	yes	no	no	yes	yes	yes	no	no	no	no
TMCC1	ENSG00000172765	transmembrane and coiled-coil domain family 1 [Source:HGNC Symbol;Acc:HGNC:29116]	3:129647792-129893711:-1	66	633	328	496	610	1832	1871	722	980	280	7818	12.938	16.296	8.532	11.066	15.039	22.344	27.286	16.217	8.989	6.999	8.421	0.48167	0.19399	0.15609	0.2669	0.43685	0.28106	0.14474	0.09255	0.08468	0.15868	0	.	.	.	.	.	.	.	.	.	no	no	no	no	no	no	no	no	no	no
TMCO1	ENSG00000143183	transmembrane and coiled-coil domains 1 [Source:HGNC Symbol;Acc:HGNC:18188]	1:165724293-165827755:-1	170	3329	1363	1307	1459	3758	5086	2677	3075	818	23042	38.132	41.975	44.871	45.985	39.63	53.443	55.973	44.084	33.329	21.96	24.602	1.8835	1.34732	1.07135	0.78779	1.70528	1.27464	0.61328	0.41459	0.31454	0.57843	4	Sertoli | myoid/Leydig | diff SPG/early meiosis | spermatocyte	0.42 | 0.449 | 0.534 | 0.56	0.381 | 0.372 | 0.374 | 0.359	0.039 | 0.077 | 0.160 | 0.201	0.201	0.711 | 0.475 | 0.649 | 0.415	4.555e-62 | 0.000e+00 | 1.058e-227 | 3.986e-227	2.304e-57 | 0.000e+00 | 5.353e-223 | 2.016e-222	.	yes	yes	no	no	yes	yes	no	no	no	no
TMCO5A	ENSG00000166069	transmembrane and coiled-coil domains 5A [Source:HGNC Symbol;Acc:HGNC:28558]	15:37921939-37967724:1	140	545	265	523	583	2266	10097	7115	13412	3081	38027	62.93	34.568	7.346	8.941	15.858	21.355	33.75	87.518	88.583	95.779	92.662	1.79894	0.23231	0.20167	0.45954	0.65138	0.6578	5.39195	6.74089	9.68483	11.8155	2	early spermatid 2 | late spermatid 1 | late spermatid 2	0.886 | 0.958 | 0.927	0.59 | 0.53 | 0.612	0.296 | 0.428 | 0.315	0.428	0.434 | 1.221 | 1.194	0.000e+00 | 0.000e+00 | 0.000e+00	0.000e+00 | 0.000e+00 | 0.000e+00	.	no	no	no	no	no	no	no	yes	yes	yes
TMCO6	ENSG00000113119	transmembrane and coiled-coil domains 6 [Source:HGNC Symbol;Acc:HGNC:28814]	5:140639435-140645408:1	7	191	187	107	325	1361	895	221	76	11	3381	5.595	1.728	2.574	6.309	3.244	11.905	20.271	7.758	2.751	0.543	0.331	0.03461	0.05662	0.08655	0.04461	0.19904	0.1797	0.06527	0.03178	0.00968	0.00592	0	.	.	.	.	.	.	.	.	.	no	no	no	no	no	no	no	no	no	no
TMED4	ENSG00000158604	transmembrane p24 trafficking protein 4 [Source:HGNC Symbol;Acc:HGNC:22301]	7:44577894-44582287:-1	104	3439	1157	1431	1518	2464	5138	3135	2806	691	21883	36.214	25.679	46.354	39.035	43.39	55.604	36.699	44.535	39.031	20.039	20.782	0.959	1.55496	0.9072	1.05425	1.63451	0.56285	0.78424	0.7071	0.2845	0.43454	2	myoid/Leydig | diff SPG/early meiosis	0.464 | 0.556	0.348 | 0.353	0.116 | 0.203	0.203	0.623 | 0.608	0.000e+00 | 4.367e-198	0.000e+00 | 2.209e-193	.	no	yes	no	no	yes	no	no	no	no	no
TMEFF2	ENSG00000144339	transmembrane protein with EGF like and two follistatin like domains 2 [Source:HGNC Symbol;Acc:HGNC:11867]	2:191949043-192194933:-1	1	639	22	243	52	53	311	53	42	3	1419	2.348	0.247	8.613	0.742	7.368	1.905	0.789	2.696	0.66	0.3	0.09	0.00919	0.23737	0.01047	0.09684	0.03227	0.00518	0.02415	0.00458	0.00472	0.00209	0	.	.	.	.	.	.	.	.	.	no	no	no	no	no	no	no	no	no	no
TMEM108	ENSG00000144868	transmembrane protein 108 [Source:HGNC Symbol;Acc:HGNC:28451]	3:133038391-133397775:1	18	97	72	317	299	1313	5156	2464	1524	243	11503	19.036	4.444	1.307	2.429	9.612	10.952	19.556	44.691	30.677	10.883	7.308	0.13716	0.02448	0.03459	0.15793	0.17852	0.17693	0.64523	0.40839	0.14255	0.14938	1	early spermatid 1	0.447	0.13	0.317	0.317	0.492	0	0	early spermatid	no	no	no	no	no	no	yes	no	no	no
TMEM114	ENSG00000232258	transmembrane protein 114 [Source:HGNC Symbol;Acc:HGNC:33227]	16:8537605-8590193:-1	0	5	1	2	4	1	102	20	7	0	142	0.235	0	0.067	0.034	0.061	0.147	0.015	0.884	0.249	0.05	0	0	0.00179	0.00059	0.00129	0.00247	0.00033	0.00569	0.00219	0.00081	0	0	.	.	.	.	.	.	.	.	.	no	no	no	no	no	no	no	no	no	no
TMEM127	ENSG00000135956	transmembrane protein 127 [Source:HGNC Symbol;Acc:HGNC:26038]	2:96248514-96265997:-1	28	749	635	192	143	1370	1294	445	367	62	5285	8.746	6.914	10.096	21.424	5.822	5.238	20.405	11.216	5.54	2.621	1.865	0.13969	0.2212	0.34227	0.07645	0.0707	0.17186	0.09189	0.05979	0.0318	0.02991	0	.	.	.	.	.	.	.	.	.	no	no	no	no	no	no	no	no	no	no
TMEM131	ENSG00000075568	transmembrane protein 131 [Source:HGNC Symbol;Acc:HGNC:30366]	2:97756333-97995948:-1	30	746	403	718	469	1023	1564	844	796	158	6751	11.172	7.407	10.055	13.596	21.771	17.179	15.237	13.556	10.508	5.684	4.752	0.23994	0.22475	0.19308	0.4026	0.31045	0.12714	0.13379	0.10861	0.07712	0.08844	0	.	.	.	.	.	.	.	.	.	no	no	no	no	no	no	no	no	no	no
TMEM131L	ENSG00000121210	transmembrane 131 like [Source:HGNC Symbol;Acc:HGNC:29146]	4:153466346-153636711:1	6	213	145	360	186	274	535	1657	2147	32	5555	9.193	1.481	2.871	4.892	10.916	6.813	4.081	4.637	20.63	15.332	0.962	0.07061	0.05969	0.05515	0.18665	0.11221	0.03195	0.04086	0.21362	0.18811	0.017	0	.	.	.	.	.	.	.	.	.	no	no	no	no	no	no	no	no	no	no
TMEM132A	ENSG00000006118	transmembrane protein 132A [Source:HGNC Symbol;Acc:HGNC:31092]	11:60924460-60937159:1	19	289	274	233	108	123	355	153	114	12	1680	2.78	4.691	3.895	9.244	7.065	3.956	1.832	3.077	1.905	0.814	0.361	0.09728	0.07281	0.12995	0.09914	0.05614	0.01311	0.02827	0.02025	0.00993	0.00496	0	.	.	.	.	.	.	.	.	.	no	no	no	no	no	no	no	no	no	no
TMEM132D	ENSG00000151952	transmembrane protein 132D [Source:HGNC Symbol;Acc:HGNC:29411]	12:129071725-129904025:-1	1	7	3	35	23	85	1959	415	278	16	2822	4.67	0.247	0.094	0.101	1.061	0.842	1.266	16.98	5.167	1.985	0.481	0.00713	0.00152	0.00047	0.01391	0.01305	0.00974	0.15203	0.04931	0.02275	0.00682	0	.	.	.	.	.	.	.	.	.	no	no	no	no	no	no	no	no	no	no
TMEM132E	ENSG00000181291	transmembrane protein 132E [Source:HGNC Symbol;Acc:HGNC:26991]	17:34579487-34639318:1	1	10	2	7	25	69	323	89	211	63	800	1.324	0.247	0.135	0.067	0.212	0.916	1.028	2.8	1.108	1.507	1.895	0.00415	0.00277	0.00088	0.00288	0.0151	0.00696	0.02173	0.01212	0.01485	0.03573	0	.	.	.	.	.	.	.	.	.	no	no	no	no	no	no	no	no	no	no
TMEM134	ENSG00000172663	transmembrane protein 134 [Source:HGNC Symbol;Acc:HGNC:26142]	11:67461710-67469272:-1	108	1217	880	1513	1707	3366	4456	2013	2296	90	17646	29.202	26.667	16.404	29.69	45.876	62.527	50.134	38.624	25.062	16.396	2.707	0.9293	0.39632	0.56816	1.11269	2.02635	0.89073	0.49414	0.26675	0.21337	0.05263	3	undiff SPG | diff SPG/early meiosis | spermatocyte	0.459 | 0.625 | 0.501	0.282 | 0.276 | 0.266	0.177 | 0.349 | 0.235	0.349	0.512 | 1.067 | 0.364	1.741e-186 | 0.000e+00 | 0.000e+00	8.807e-182 | 0.000e+00 | 0.000e+00	.	no	no	no	yes	yes	yes	no	no	no	no
TMEM135	ENSG00000166575	transmembrane protein 135 [Source:HGNC Symbol;Acc:HGNC:26167]	11:87037844-87328824:1	41	471	278	252	131	141	548	440	311	58	2671	4.42	10.123	6.349	9.379	7.641	4.799	2.1	4.75	5.478	2.221	1.744	0.31403	0.14734	0.12121	0.11972	0.07345	0.01657	0.03947	0.06077	0.02763	0.03719	0	.	.	.	.	.	.	.	.	.	no	no	no	no	no	no	no	no	no	no
TMEM145	ENSG00000167619	transmembrane protein 145 [Source:HGNC Symbol;Acc:HGNC:26912]	19:42313309-42325064:1	1	93	95	338	351	135	126	113	62	1	1315	2.176	0.247	1.254	3.205	10.249	12.857	2.011	1.092	1.407	0.443	0.03	0.00747	0.02887	0.04632	0.14396	0.22537	0.0161	0.00976	0.01554	0.00738	0.00069	0	.	.	.	.	.	.	.	.	.	no	no	no	no	no	no	no	no	no	no
TMEM14B	ENSG00000137210	transmembrane protein 14B [Source:HGNC Symbol;Acc:HGNC:21384]	6:10747759-10852753:1	194	3406	1464	2265	1586	884	1098	1081	1442	217	13637	22.568	47.901	45.909	49.393	68.678	58.095	13.167	9.517	13.459	10.298	6.526	2.1726	1.45098	1.19025	2.3058	2.0524	0.16773	0.09671	0.1451	0.13111	0.12819	5	Sertoli | myoid/Leydig | endothelia/macrophage | undiff SPG | diff SPG/early meiosis	0.479 | 0.459 | 0.494 | 0.687 | 0.581	0.224 | 0.193 | 0.212 | 0.199 | 0.209	0.255 | 0.266 | 0.282 | 0.488 | 0.372	0.488	1.031 | 0.768 | 0.516 | 1.176 | 1.032	3.046e-64 | 0.000e+00 | 2.535e-236 | 0.000e+00 | 0.000e+00	1.541e-59 | 0.000e+00 | 1.282e-231 | 0.000e+00 | 0.000e+00	.	yes	yes	yes	yes	yes	no	no	no	no	no
TMEM151A	ENSG00000179292	transmembrane protein 151A [Source:HGNC Symbol;Acc:HGNC:28497]	11:66291894-66296664:1	0	3	0	23	13	34	30	24	33	15	175	0.29	0	0.04	0	0.697	0.476	0.506	0.26	0.299	0.236	0.451	0	0.00129	0	0.00802	0.0116	0.00299	0.00141	0.00278	0.00235	0.00891	0	.	.	.	.	.	.	.	.	.	no	no	no	no	no	no	no	no	no	no
TMEM160	ENSG00000130748	transmembrane protein 160 [Source:HGNC Symbol;Acc:HGNC:26042]	19:47045909-47048624:-1	51	1665	1056	974	423	2744	4729	2564	4841	1297	20344	33.667	12.593	22.442	35.628	29.533	15.495	40.87	40.99	31.922	34.571	39.008	0.40851	0.54587	0.73881	0.60822	0.306	0.60523	0.62086	0.44791	0.55494	1.0771	1	late spermatid 2	0.39	0.334	0.056	0.056	0.415	3.68e-170	1.862e-165	late spermatid	no	no	no	no	no	no	no	no	no	yes
TMEM161B	ENSG00000164180	transmembrane protein 161B [Source:HGNC Symbol;Acc:HGNC:28483]	5:88189633-88269476:-1	25	488	294	409	385	1602	858	258	229	36	4584	7.586	6.173	6.578	9.919	12.401	14.103	23.861	7.437	3.212	1.635	1.083	0.13944	0.15054	0.15413	0.18816	0.25171	0.22123	0.06105	0.03148	0.02231	0.02175	0	.	.	.	.	.	.	.	.	.	no	no	no	no	no	no	no	no	no	no
TMEM164	ENSG00000157600	transmembrane protein 164 [Source:HGNC Symbol;Acc:HGNC:26217]	X:110002631-110182734:1	9	82	84	59	7	10	30	21	46	3	351	0.581	2.222	1.105	2.834	1.789	0.256	0.149	0.26	0.261	0.329	0.09	0.05109	0.02112	0.03405	0.03026	0.00368	0.00191	0.00193	0.00309	0.00365	0.00215	0	.	.	.	.	.	.	.	.	.	no	no	no	no	no	no	no	no	no	no
TMEM165	ENSG00000134851	transmembrane protein 165 [Source:HGNC Symbol;Acc:HGNC:30760]	4:55395957-55453397:1	37	2393	1457	842	568	1965	1600	1614	962	150	11588	19.177	9.136	32.255	49.157	25.531	20.806	29.267	13.868	20.095	6.87	4.511	0.25067	0.9028	1.2755	0.43949	0.39215	0.3023	0.12237	0.28201	0.08347	0.08434	2	myoid/Leydig | endothelia/macrophage	0.323 | 0.492	0.173 | 0.176	0.150 | 0.316	0.316	0.600 | 0.822	0.000e+00 | 0.000e+00	0.000e+00 | 0.000e+00	.	no	yes	yes	no	no	no	no	no	no	no
TMEM170B	ENSG00000205269	transmembrane protein 170B [Source:HGNC Symbol;Acc:HGNC:34244]	6:11537749-11583524:1	9	139	102	215	189	386	152	61	70	8	1331	2.203	2.222	1.874	3.441	6.519	6.923	5.749	1.318	0.759	0.5	0.241	0.06391	0.03699	0.05514	0.10382	0.10126	0.04299	0.00999	0.0087	0.00703	0.00363	0	.	.	.	.	.	.	.	.	.	no	no	no	no	no	no	no	no	no	no
TMEM175	ENSG00000127419	transmembrane protein 175 [Source:HGNC Symbol;Acc:HGNC:28709]	4:932387-958656:1	20	939	355	298	608	839	769	343	217	17	4405	7.29	4.938	12.657	11.977	9.036	22.271	12.496	6.666	4.27	1.55	0.511	0.10714	0.28756	0.19672	0.12646	0.45498	0.12203	0.06295	0.04316	0.01926	0.00777	0	.	.	.	.	.	.	.	.	.	no	no	no	no	no	no	no	no	no	no
TMEM178A	ENSG00000152154	transmembrane protein 178A [Source:HGNC Symbol;Acc:HGNC:28517]	2:39664982-39717963:1	0	32	96	100	15	13	229	56	27	4	572	0.947	0	0.431	3.239	3.032	0.549	0.194	1.985	0.697	0.193	0.12	0	0.01011	0.05962	0.03396	0.00572	0.00167	0.01558	0.01022	0.00201	0.00148	0	.	.	.	.	.	.	.	.	.	no	no	no	no	no	no	no	no	no	no
TMEM182	ENSG00000170417	transmembrane protein 182 [Source:HGNC Symbol;Acc:HGNC:26391]	2:102736905-103019900:1	10	63	29	113	121	161	911	1475	657	21	3561	5.893	2.469	0.849	0.978	3.426	4.432	2.398	7.896	18.364	4.692	0.632	0.07113	0.01724	0.01171	0.0582	0.07066	0.01971	0.06768	0.19444	0.05011	0.01349	0	.	.	.	.	.	.	.	.	.	no	no	no	no	no	no	no	no	no	no
TMEM215	ENSG00000188133	transmembrane protein 215 [Source:HGNC Symbol;Acc:HGNC:33816]	9:32783540-32789201:1	26	70	40	85	80	341	719	3222	6578	1912	13073	21.634	6.42	0.944	1.35	2.577	2.93	5.079	6.232	40.115	46.976	57.504	0.22795	0.02003	0.01992	0.05023	0.05027	0.06001	0.06449	0.76333	0.86631	1.9211	2	early spermatid 2 | late spermatid 1 | late spermatid 2	0.401 | 0.47 | 0.575	0.188 | 0.14 | 0.195	0.213 | 0.330 | 0.380	0.38	0.346 | 0.514 | 1.113	0.000e+00 | 0.000e+00 | 0.000e+00	0.000e+00 | 0.000e+00 | 0.000e+00	.	no	no	no	no	no	no	no	yes	yes	yes
TMEM216	ENSG00000187049	transmembrane protein 216 [Source:HGNC Symbol;Acc:HGNC:25018]	11:61392360-61398863:1	24	744	309	320	540	1385	315	704	305	20	4666	7.722	5.926	10.028	10.425	9.703	19.78	20.629	2.73	8.765	2.178	0.602	0.1478	0.21298	0.16732	0.13983	0.39413	0.20045	0.02685	0.10145	0.02566	0.01319	0	.	.	.	.	.	.	.	.	.	no	no	no	no	no	no	no	no	no	no
TMEM219	ENSG00000149932	transmembrane protein 219 [Source:HGNC Symbol;Acc:HGNC:25201]	16:29940885-29973050:1	195	3100	1894	2228	1488	5014	7710	3992	8578	2176	36375	60.197	48.148	41.785	63.9	67.556	54.505	74.68	66.828	49.701	61.258	65.444	1.86157	1.2452	2.02797	2.42913	1.641	2.1089	1.54018	0.84663	1.4133	2.11511	4	endothelia/macrophage | undiff SPG | spermatocyte | late spermatid 2	0.639 | 0.676 | 0.747 | 0.654	0.6 | 0.598 | 0.584 | 0.599	0.039 | 0.078 | 0.163 | 0.055	0.163	0.258 | 0.452 | 0.322 | 0.304	1.969e-63 | 2.126e-149 | 1.425e-186 | 1.112e-86	9.959e-59 | 1.075e-144 | 7.207e-182 | 5.626e-82	.	no	no	yes	yes	no	yes	no	no	no	yes
TMEM222	ENSG00000186501	transmembrane protein 222 [Source:HGNC Symbol;Acc:HGNC:25363]	1:27322145-27336400:1	57	1051	474	824	506	2921	2883	1047	2013	749	12525	20.727	14.074	14.166	15.992	24.985	18.535	43.506	24.989	13.035	14.375	22.526	0.42513	0.32489	0.26058	0.41256	0.32107	0.58107	0.26359	0.11762	0.17347	0.48192	1	spermatocyte	0.435	0.179	0.256	0.256	0.335	0	0	spermatocyte	no	no	no	no	no	yes	no	no	no	no
TMEM232	ENSG00000186952	transmembrane protein 232 [Source:HGNC Symbol;Acc:HGNC:37270]	5:110289233-110738956:-1	25	144	73	311	446	4356	7419	3209	2494	427	18904	31.284	6.173	1.941	2.463	9.43	16.337	64.879	64.306	39.953	17.81	12.842	0.18527	0.0425	0.04069	0.17006	0.31422	1.55454	1.39871	0.58522	0.24785	0.24874	2	spermatocyte | early spermatid 1	0.649 | 0.643	0.271 | 0.235	0.378 | 0.408	0.408	0.764 | 0.739	0.000e+00 | 0.000e+00	0.000e+00 | 0.000e+00	.	no	no	no	no	no	yes	yes	no	no	no
TMEM241	ENSG00000134490	transmembrane protein 241 [Source:HGNC Symbol;Acc:HGNC:31723]	18:23197144-23437961:-1	3	366	209	291	231	235	713	502	97	6	2653	4.39	0.741	4.933	7.051	8.824	8.462	3.5	6.18	6.25	0.693	0.18	0.01341	0.10368	0.11177	0.11562	0.14215	0.02528	0.05694	0.07557	0.00798	0.0039	0	.	.	.	.	.	.	.	.	.	no	no	no	no	no	no	no	no	no	no
TMEM245	ENSG00000106771	transmembrane protein 245 [Source:HGNC Symbol;Acc:HGNC:1363]	9:109015135-109119947:-1	32	1543	1004	1071	680	1168	1322	923	582	101	8426	13.944	7.901	20.798	33.873	32.474	24.908	17.396	11.459	11.492	4.156	3.038	0.27846	0.5215	0.67584	0.69425	0.4827	0.15317	0.09904	0.16141	0.05715	0.05912	2	endothelia/macrophage | undiff SPG	0.339 | 0.325	0.129 | 0.129	0.210 | 0.196	0.21	0.470 | 0.490	2.573e-199 | 1.412e-208	1.302e-194 | 7.142e-204	.	no	no	yes	yes	no	no	no	no	no	no
TMEM25	ENSG00000149582	transmembrane protein 25 [Source:HGNC Symbol;Acc:HGNC:25890]	11:118531041-118547280:1	16	1043	173	356	178	472	488	263	297	33	3319	5.493	3.951	14.058	5.837	10.794	6.52	7.03	4.23	3.274	2.121	0.992	0.08561	0.31481	0.08668	0.15244	0.10106	0.06188	0.03774	0.03849	0.02415	0.01552	0	.	.	.	.	.	.	.	.	.	no	no	no	no	no	no	no	no	no	no
TMEM259	ENSG00000182087	transmembrane protein 259 [Source:HGNC Symbol;Acc:HGNC:17039]	19:1009648-1021179:-1	70	1641	878	584	716	2415	1732	1624	1173	72	10905	18.047	17.284	22.119	29.622	17.708	26.227	35.97	15.013	20.219	8.377	2.165	0.53618	0.57906	0.53542	0.28112	0.61697	0.44858	0.14457	0.30203	0.10483	0.03738	2	endothelia/macrophage | diff SPG/early meiosis	0.296 | 0.262	0.174 | 0.177	0.122 | 0.085	0.122	0.268 | 0.346	6.196e-66 | 3.884e-81	3.134e-61 | 1.964e-76	.	no	no	yes	no	yes	no	no	no	no	no
TMEM26	ENSG00000196932	transmembrane protein 26 [Source:HGNC Symbol;Acc:HGNC:28550]	10:61406642-61453381:-1	25	14	18	26	8	30	371	118	145	28	783	1.296	6.173	0.189	0.607	0.788	0.293	0.447	3.216	1.469	1.035	0.842	0.16831	0.00338	0.0112	0.00986	0.00281	0.00547	0.03012	0.01126	0.01177	0.01264	0	.	.	.	.	.	.	.	.	.	no	no	no	no	no	no	no	no	no	no
TMEM30B	ENSG00000182107	transmembrane protein 30B [Source:HGNC Symbol;Acc:HGNC:27254]	14:61277370-61281761:-1	2	837	25	66	108	36	31	93	126	16	1340	2.218	0.494	11.282	0.843	2.001	3.956	0.536	0.269	1.158	0.9	0.481	0.00552	0.26204	0.01172	0.02625	0.06211	0.00538	0.00202	0.01151	0.01016	0.00826	0	.	.	.	.	.	.	.	.	.	no	no	no	no	no	no	no	no	no	no
TMEM38A	ENSG00000072954	transmembrane protein 38A [Source:HGNC Symbol;Acc:HGNC:28462]	19:16661139-16690023:1	23	606	70	141	31	33	114	55	43	10	1126	1.863	5.679	8.168	2.362	4.275	1.136	0.492	0.988	0.685	0.307	0.301	0.14042	0.18295	0.02843	0.05178	0.01779	0.00375	0.01012	0.00903	0.00449	0.00586	0	.	.	.	.	.	.	.	.	.	no	no	no	no	no	no	no	no	no	no
TMEM38B	ENSG00000095209	transmembrane protein 38B [Source:HGNC Symbol;Acc:HGNC:25535]	9:105694541-105776629:1	58	1744	192	948	1442	4907	7450	4513	6806	1829	29889	49.463	14.321	23.507	6.478	28.745	52.821	73.086	64.575	56.188	48.604	55.008	0.4391	0.63361	0.09788	0.53002	1.45371	1.89328	1.3986	1.1638	0.90328	1.78785	2	spermatocyte | late spermatid 2	0.731 | 0.55	0.465 | 0.491	0.266 | 0.059	0.266	0.516 | 0.422	0.000e+00 | 4.738e-146	0.000e+00 | 2.396e-141	.	no	no	no	no	no	yes	no	no	no	yes
TMEM39B	ENSG00000121775	transmembrane protein 39B [Source:HGNC Symbol;Acc:HGNC:25510]	1:32072031-32102866:1	14	514	522	1053	330	1969	1763	239	144	9	6557	10.851	3.457	6.928	17.611	31.928	12.088	29.327	15.281	2.976	1.028	0.271	0.06917	0.15861	0.27552	0.60958	0.1879	0.29199	0.1462	0.03373	0.01461	0.00626	1	undiff SPG	0.319	0.096	0.223	0.223	0.527	0	0	undiff SPG	no	no	no	yes	no	no	no	no	no	no
TMEM43	ENSG00000170876	transmembrane protein 43 [Source:HGNC Symbol;Acc:HGNC:28472]	3:14125015-14143680:1	31	1884	788	270	256	144	74	73	121	19	3660	6.057	7.654	25.394	26.586	8.187	9.377	2.145	0.641	0.909	0.864	0.571	0.18316	0.63826	0.45172	0.11718	0.13988	0.01842	0.00637	0.00965	0.01175	0.01136	2	myoid/Leydig | endothelia/macrophage	0.254 | 0.266	0.034 | 0.05	0.220 | 0.216	0.22	0.642 | 0.393	0.000e+00 | 0.000e+00	0.000e+00 | 4.000e-306	.	no	yes	yes	no	no	no	no	no	no	no
TMEM53	ENSG00000126106	transmembrane protein 53 [Source:HGNC Symbol;Acc:HGNC:26186]	1:44635238-44674481:-1	63	535	295	785	389	1933	5763	4071	10263	2546	26643	44.091	15.556	7.211	9.953	23.802	14.249	28.791	49.952	50.685	73.291	76.571	0.50581	0.16126	0.14481	0.41198	0.27198	0.34606	0.77829	0.96461	2.5493	4.01927	1	late spermatid 1 | late spermatid 2	0.733 | 0.766	0.353 | 0.422	0.380 | 0.344	0.38	0.993 | 1.308	0.000e+00 | 0.000e+00	0.000e+00 | 0.000e+00	late spermatid	no	no	no	no	no	no	no	no	yes	yes
TMEM59L	ENSG00000105696	transmembrane protein 59 like [Source:HGNC Symbol;Acc:HGNC:13237]	19:18607430-18621039:1	5	16	1	81	119	27	257	61	42	3	612	1.013	1.235	0.216	0.034	2.456	4.359	0.402	2.228	0.759	0.3	0.09	0.02751	0.00228	0.00036	0.03446	0.07458	0.00589	0.02321	0.00865	0.00497	0.00111	0	.	.	.	.	.	.	.	.	.	no	no	no	no	no	no	no	no	no	no
TMEM63B	ENSG00000137216	transmembrane protein 63B [Source:HGNC Symbol;Acc:HGNC:17735]	6:44126914-44155519:1	82	353	169	1143	219	1917	1389	2550	3937	509	12268	20.302	20.247	4.758	5.702	34.657	8.022	28.552	12.04	31.748	28.115	15.308	0.69856	0.1018	0.08715	0.66422	0.12303	0.30115	0.11393	0.55953	0.40357	0.31041	2	undiff SPG | early spermatid 2	0.347 | 0.317	0.195 | 0.185	0.152 | 0.132	0.152	0.376 | 0.303	7.410e-137 | 6.077e-162	3.748e-132 | 3.074e-157	.	no	no	no	yes	no	no	no	yes	no	no
TMEM68	ENSG00000167904	transmembrane protein 68 [Source:HGNC Symbol;Acc:HGNC:26510]	8:55696424-55773407:-1	44	932	376	626	513	591	1009	368	166	15	4640	7.679	10.864	12.562	12.686	18.981	18.791	8.803	8.746	4.582	1.185	0.451	0.34031	0.29938	0.21729	0.30826	0.34341	0.07679	0.08168	0.05348	0.01831	0.00638	0	.	.	.	.	.	.	.	.	.	no	no	no	no	no	no	no	no	no	no
TMEM74	ENSG00000164841	transmembrane protein 74 [Source:HGNC Symbol;Acc:HGNC:26409]	8:108606850-108787594:-1	1	17	11	318	124	7	42	10	14	1	545	0.902	0.247	0.229	0.371	9.642	4.542	0.104	0.364	0.125	0.1	0.03	0.00132	0.0036	0.00844	0.15905	0.06351	0.00075	0.00315	0.00126	0.00086	0.0004	0	.	.	.	.	.	.	.	.	.	no	no	no	no	no	no	no	no	no	no
TMEM74B	ENSG00000125895	transmembrane protein 74B [Source:HGNC Symbol;Acc:HGNC:15893]	20:1180561-1185415:-1	3	37	64	302	24	71	556	109	79	12	1257	2.08	0.741	0.499	2.159	9.157	0.879	1.057	4.819	1.357	0.564	0.361	0.01072	0.00996	0.02182	0.14004	0.01128	0.00796	0.04258	0.01451	0.00778	0.0063	0	.	.	.	.	.	.	.	.	.	no	no	no	no	no	no	no	no	no	no
TMEM80	ENSG00000177042	transmembrane protein 80 [Source:HGNC Symbol;Acc:HGNC:27453]	11:695591-705028:1	22	1117	450	1090	1496	2071	1425	323	299	34	8327	13.78	5.432	15.056	15.182	33.05	54.799	30.846	12.352	4.021	2.135	1.023	0.14221	0.36338	0.24215	0.64181	1.81245	0.34353	0.11143	0.04084	0.03231	0.0206	2	undiff SPG | diff SPG/early meiosis	0.331 | 0.548	0.127 | 0.118	0.204 | 0.430	0.43	0.422 | 1.261	3.183e-200 | 0.000e+00	1.610e-195 | 0.000e+00	.	no	no	no	yes	yes	no	no	no	no	no
TMEM87A	ENSG00000103978	transmembrane protein 87A [Source:HGNC Symbol;Acc:HGNC:24522]	15:42210447-42273584:-1	85	1826	892	1231	1166	1776	2751	976	1338	193	12234	20.246	20.988	24.612	30.094	37.326	42.711	26.452	23.845	12.151	9.555	5.805	0.73558	0.63196	0.58917	0.76862	1.03644	0.24589	0.23489	0.11699	0.11856	0.10702	3	endothelia/macrophage | undiff SPG | diff SPG/early meiosis	0.301 | 0.373 | 0.427	0.197 | 0.193 | 0.192	0.104 | 0.180 | 0.235	0.235	0.282 | 0.449 | 0.662	5.082e-59 | 5.172e-173 | 9.443e-289	2.571e-54 | 2.616e-168 | 4.776e-284	.	no	no	yes	yes	yes	no	no	no	no	no
TMEM89	ENSG00000183396	transmembrane protein 89 [Source:HGNC Symbol;Acc:HGNC:32372]	3:48620759-48621769:-1	37	172	50	168	237	1991	9731	5095	5509	762	23752	39.307	9.136	2.318	1.687	5.094	8.681	29.654	84.346	63.434	39.342	22.917	0.29319	0.06289	0.02446	0.12829	0.21355	0.56843	3.91723	1.98391	0.70427	0.46004	1	early spermatid 1 | early spermatid 2	0.843 | 0.634	0.287 | 0.356	0.556 | 0.278	0.556	1.557 | 0.450	0.000e+00 | 0.000e+00	0.000e+00 | 0.000e+00	early spermatid	no	no	no	no	no	no	yes	yes	no	no
TMEM8B	ENSG00000137103	transmembrane protein 8B [Source:HGNC Symbol;Acc:HGNC:21427]	9:35814451-35865518:1	11	1025	253	477	265	650	2351	1189	932	117	7270	12.031	2.716	13.816	8.536	14.463	9.707	9.681	20.378	14.803	6.656	3.519	0.06778	0.31037	0.12835	0.21472	0.15827	0.08443	0.1993	0.15405	0.07369	0.06015	0	.	.	.	.	.	.	.	.	.	no	no	no	no	no	no	no	no	no	no
TMIE	ENSG00000181585	transmembrane inner ear [Source:HGNC Symbol;Acc:HGNC:30800]	3:46694528-46710886:1	0	37	49	197	152	65	43	13	24	16	596	0.986	0	0.499	1.653	5.973	5.568	0.968	0.373	0.162	0.171	0.481	0	0.00924	0.0266	0.09054	0.09047	0.01205	0.00351	0.00189	0.00216	0.00878	0	.	.	.	.	.	.	.	.	.	no	no	no	no	no	no	no	no	no	no
TMLHE	ENSG00000185973	trimethyllysine hydroxylase, epsilon [Source:HGNC Symbol;Acc:HGNC:18308]	X:155489011-155719098:-1	10	323	172	151	49	12	24	22	34	7	804	1.331	2.469	4.354	5.803	4.579	1.795	0.179	0.208	0.274	0.243	0.211	0.09246	0.0897	0.07581	0.06399	0.02366	0.00178	0.00187	0.00236	0.00279	0.00363	0	.	.	.	.	.	.	.	.	.	no	no	no	no	no	no	no	no	no	no
TMOD2	ENSG00000128872	tropomodulin 2 [Source:HGNC Symbol;Acc:HGNC:11872]	15:51751597-51816363:1	11	324	242	254	188	335	3261	1206	939	104	6864	11.359	2.716	4.367	8.165	7.702	6.886	4.99	28.266	15.015	6.706	3.128	0.05804	0.10008	0.11856	0.12138	0.10509	0.04088	0.29774	0.1437	0.08089	0.0551	0	.	.	.	.	.	.	.	.	.	no	no	no	no	no	no	no	no	no	no
TMOD3	ENSG00000138594	tropomodulin 3 [Source:HGNC Symbol;Acc:HGNC:11873]	15:51829628-51947295:1	55	1444	1524	690	536	1047	2048	2119	2249	587	12299	20.353	13.58	19.464	51.417	20.922	19.634	15.594	17.752	26.382	16.061	17.654	0.39277	0.47491	1.61648	0.38334	0.37942	0.15252	0.18782	0.32181	0.20177	0.38908	1	endothelia/macrophage	0.514	0.188	0.326	0.326	1.036	0	0	endothelia/macrophage	no	no	yes	no	no	no	no	no	no	no
TMPO	ENSG00000120802	thymopoietin [Source:HGNC Symbol;Acc:HGNC:11875]	12:98515579-98550351:1	39	1090	739	1323	1083	3236	4403	1415	1335	248	14911	24.676	9.63	14.692	24.933	40.115	39.67	48.198	38.164	17.617	9.534	7.459	0.29464	0.33826	0.45638	0.83931	0.98606	0.68323	0.469	0.18433	0.12264	0.15006	3	undiff SPG | diff SPG/early meiosis | spermatocyte	0.401 | 0.397 | 0.482	0.238 | 0.24 | 0.217	0.163 | 0.157 | 0.265	0.265	0.439 | 0.552 | 0.323	6.056e-164 | 2.025e-204 | 0.000e+00	3.063e-159 | 1.024e-199 | 0.000e+00	.	no	no	no	yes	yes	yes	no	no	no	no
TMPRSS15	ENSG00000154646	transmembrane serine protease 15 [Source:HGNC Symbol;Acc:HGNC:9490]	21:18269116-18485879:-1	4	8	1	71	4	31	806	264	62	10	1261	2.087	0.988	0.108	0.034	2.153	0.147	0.462	6.986	3.287	0.443	0.301	0.02933	0.00131	0.00041	0.02596	0.00177	0.0046	0.05455	0.02695	0.00556	0.00333	0	.	.	.	.	.	.	.	.	.	no	no	no	no	no	no	no	no	no	no
TMPRSS5	ENSG00000166682	transmembrane serine protease 5 [Source:HGNC Symbol;Acc:HGNC:14908]	11:113687547-113706373:-1	1	9	6	37	24	66	30	21	11	2	207	0.343	0.247	0.121	0.202	1.122	0.879	0.983	0.26	0.261	0.079	0.06	0.00264	0.00229	0.00203	0.01071	0.01493	0.01045	0.00277	0.00288	0.00109	0.00094	0	.	.	.	.	.	.	.	.	.	no	no	no	no	no	no	no	no	no	no
TMSB15B/ENSG00000158427	ENSG00000158427	thymosin beta 15B [Source:HGNC Symbol;Acc:HGNC:28612]	X:103918896-103966712:1	3	105	36	64	29	27	24	19	6	2	315	0.521	0.741	1.415	1.215	1.941	1.062	0.402	0.208	0.237	0.043	0.06	0.0316	0.02919	0.01954	0.03269	0.01703	0.00256	0.001	0.00303	0.00045	0.00099	0	.	.	.	.	.	.	.	.	.	no	no	no	no	no	no	no	no	no	no
TMSB4X	ENSG00000205542	thymosin beta 4 X-linked [Source:HGNC Symbol;Acc:HGNC:11881]	X:12975110-12977227:1	101	7346	2961	1801	1355	1692	3674	3104	4465	645	27144	44.92	24.938	99.016	99.899	54.609	49.634	25.201	31.845	38.645	31.886	19.398	3.81133	62.212	130.799	2.28833	2.54987	0.70723	0.77984	0.81626	0.79979	0.5938	2	myoid/Leydig | endothelia/macrophage	0.99 | 0.999	0.373 | 0.421	0.617 | 0.578	0.617	2.773 | 3.736	0.000e+00 | 0.000e+00	0.000e+00 | 0.000e+00	.	no	yes	yes	no	no	no	no	no	no	no
TMTC1	ENSG00000133687	transmembrane O-mannosyltransferase targeting cadherins 1 [Source:HGNC Symbol;Acc:HGNC:24099]	12:29500840-29784759:-1	9	505	617	219	56	266	4534	809	697	84	7796	12.902	2.222	6.807	20.816	6.64	2.051	3.962	39.3	10.072	4.978	2.526	0.04043	0.14254	0.51346	0.10388	0.02503	0.03701	0.49734	0.09369	0.05664	0.04422	1	early spermatid 1	0.393	0.067	0.326	0.326	0.443	0	0	early spermatid	no	no	no	no	no	no	yes	no	no	no
TMTC2	ENSG00000179104	transmembrane O-mannosyltransferase targeting cadherins 2 [Source:HGNC Symbol;Acc:HGNC:25440]	12:82686880-83134870:1	14	136	149	180	37	100	2086	311	160	29	3202	5.299	3.457	1.833	5.027	5.458	1.355	1.489	18.081	3.872	1.143	0.872	0.09728	0.04665	0.0557	0.07502	0.02333	0.01196	0.18232	0.03327	0.01621	0.01339	0	.	.	.	.	.	.	.	.	.	no	no	no	no	no	no	no	no	no	no
TMTC4	ENSG00000125247	transmembrane O-mannosyltransferase targeting cadherins 4 [Source:HGNC Symbol;Acc:HGNC:25904]	13:100603625-100675093:-1	8	234	120	984	578	405	850	372	265	41	3857	6.383	1.975	3.154	4.049	29.836	21.172	6.032	7.368	4.631	1.892	1.233	0.06677	0.06424	0.05588	0.63824	0.39164	0.04978	0.06027	0.04543	0.0231	0.02294	1	undiff SPG	0.298	0.05	0.248	0.248	0.626	0	0	undiff SPG	no	no	no	yes	no	no	no	no	no	no
TMUB2	ENSG00000168591	transmembrane and ubiquitin like domain containing 2 [Source:HGNC Symbol;Acc:HGNC:28459]	17:44186970-44191929:1	29	899	555	835	945	3093	1894	1779	1699	184	11912	19.713	7.16	12.118	18.725	25.318	34.615	46.068	16.417	22.149	12.133	5.534	0.15315	0.27177	0.30778	0.42523	0.81136	0.62462	0.1682	0.32895	0.15221	0.0953	2	diff SPG/early meiosis | spermatocyte	0.346 | 0.461	0.19 | 0.164	0.156 | 0.297	0.297	0.511 | 0.374	1.161e-184 | 0.000e+00	5.870e-180 | 0.000e+00	.	no	no	no	no	yes	yes	no	no	no	no
TMX2	ENSG00000213593	thioredoxin related transmembrane protein 2 [Source:HGNC Symbol;Acc:HGNC:30739]	11:57712593-57740973:1	58	1675	774	598	1322	684	271	97	173	28	5680	9.4	14.321	22.577	26.113	18.132	48.425	10.188	2.349	1.208	1.235	0.842	0.36378	0.55078	0.47093	0.30798	1.31648	0.12392	0.02186	0.01566	0.02292	0.01625	2	endothelia/macrophage | diff SPG/early meiosis	0.261 | 0.484	0.085 | 0.076	0.176 | 0.408	0.408	0.316 | 1.020	2.175e-167 | 0.000e+00	1.100e-162 | 0.000e+00	.	no	no	yes	no	yes	no	no	no	no	no
TMX4	ENSG00000125827	thioredoxin related transmembrane protein 4 [Source:HGNC Symbol;Acc:HGNC:25237]	20:7977346-8019805:-1	264	2444	833	976	1017	4819	8728	6035	11367	2668	39151	64.791	65.185	32.942	28.104	29.594	37.253	71.775	75.652	75.137	81.175	80.241	4.24383	0.9525	0.55565	0.59559	1.01694	2.50748	2.88557	3.26423	3.84981	4.34623	3	Sertoli | early spermatid 2 | late spermatid 1 | late spermatid 2	0.652 | 0.751 | 0.812 | 0.802	0.648 | 0.632 | 0.598 | 0.639	0.004 | 0.119 | 0.214 | 0.163	0.214	0.529 | 0.264 | 0.563 | 0.592	1.268e-34 | 2.886e-124 | 0.000e+00 | 4.808e-229	6.413e-30 | 1.460e-119 | 0.000e+00 | 2.432e-224	.	yes	no	no	no	no	no	no	yes	yes	yes
TNC	ENSG00000041982	tenascin C [Source:HGNC Symbol;Acc:HGNC:5318]	9:115019575-115118257:-1	7	79	46	80	57	91	471	1563	1377	182	3953	6.542	1.728	1.065	1.552	2.426	2.088	1.355	4.083	19.46	9.834	5.474	0.05111	0.02182	0.01599	0.03393	0.03254	0.01059	0.03558	0.24053	0.11577	0.10305	0	.	.	.	.	.	.	.	.	.	no	no	no	no	no	no	no	no	no	no
TNFAIP6	ENSG00000123610	TNF alpha induced protein 6 [Source:HGNC Symbol;Acc:HGNC:11898]	2:151357592-151380046:1	43	161	57	208	190	1107	8287	5836	2733	95	18717	30.975	10.617	2.17	1.923	6.307	6.96	16.488	71.83	72.659	19.517	2.857	0.36721	0.06051	0.03674	0.13483	0.16652	0.23003	2.10538	2.81376	0.44675	0.06639	1	early spermatid 1 | early spermatid 2	0.718 | 0.727	0.213 | 0.246	0.505 | 0.481	0.505	0.904 | 1.211	0.000e+00 | 0.000e+00	0.000e+00 | 0.000e+00	early spermatid	no	no	no	no	no	no	yes	yes	no	no
TNFRSF11B	ENSG00000164761	TNF receptor superfamily member 11b [Source:HGNC Symbol;Acc:HGNC:11909]	8:118923557-118951885:-1	2	25	136	31	15	9	26	28	17	3	292	0.483	0.494	0.337	4.588	0.94	0.549	0.134	0.225	0.349	0.121	0.09	0.02083	0.00476	0.0471	0.01069	0.00502	0.00059	0.00234	0.00414	0.00117	0.00118	0	.	.	.	.	.	.	.	.	.	no	no	no	no	no	no	no	no	no	no
TNFRSF13C	ENSG00000159958	TNF receptor superfamily member 13C [Source:HGNC Symbol;Acc:HGNC:17755]	22:41922032-41926806:-1	2	102	73	124	201	248	202	197	127	14	1290	2.135	0.494	1.375	2.463	3.76	7.363	3.694	1.751	2.453	0.907	0.421	0.01249	0.03092	0.03499	0.0548	0.1278	0.03209	0.0196	0.02441	0.01024	0.00698	0	.	.	.	.	.	.	.	.	.	no	no	no	no	no	no	no	no	no	no
TNFRSF18	ENSG00000186891	TNF receptor superfamily member 18 [Source:HGNC Symbol;Acc:HGNC:11914]	1:1203508-1206592:-1	0	4	37	33	4	12	8	41	82	45	266	0.44	0	0.054	1.248	1.001	0.147	0.179	0.069	0.51	0.586	1.353	0	0.00072	0.0331	0.01486	0.0017	0.00211	0.00088	0.00466	0.00612	0.02441	0	.	.	.	.	.	.	.	.	.	no	no	no	no	no	no	no	no	no	no
TNFRSF19	ENSG00000127863	TNF receptor superfamily member 19 [Source:HGNC Symbol;Acc:HGNC:11915]	13:23570370-23676104:1	0	396	97	137	49	26	87	128	97	5	1022	1.691	0	5.338	3.273	4.154	1.795	0.387	0.754	1.594	0.693	0.15	0	0.12208	0.04539	0.06449	0.02321	0.00324	0.00698	0.01968	0.00749	0.00331	0	.	.	.	.	.	.	.	.	.	no	no	no	no	no	no	no	no	no	no
TNFRSF21	ENSG00000146072	TNF receptor superfamily member 21 [Source:HGNC Symbol;Acc:HGNC:13469]	6:47231532-47309905:-1	8	193	58	345	76	161	2878	2327	1802	355	8203	13.575	1.975	2.601	1.957	10.461	2.784	2.398	24.946	28.972	12.869	10.677	0.05678	0.05949	0.03641	0.14315	0.0357	0.02767	0.25916	0.36247	0.15048	0.2096	1	early spermatid 2	0.29	0.112	0.178	0.178	0.262	0	0	early spermatid	no	no	no	no	no	no	no	yes	no	no
TNFSF13B	ENSG00000102524	TNF superfamily member 13b [Source:HGNC Symbol;Acc:HGNC:11929]	13:108251240-108308484:1	22	302	375	315	120	467	1444	1273	1375	95	5788	9.578	5.432	4.071	12.652	9.551	4.396	6.956	12.516	15.849	9.819	2.857	0.13039	0.09432	0.34088	0.1621	0.08061	0.06643	0.17603	0.26193	0.17496	0.04814	0	.	.	.	.	.	.	.	.	.	no	no	no	no	no	no	no	no	no	no
TNIK	ENSG00000154310	TRAF2 and NCK interacting kinase [Source:HGNC Symbol;Acc:HGNC:30765]	3:171058414-171460408:-1	95	248	31	183	88	530	4313	1706	1193	217	8604	14.239	23.457	3.343	1.046	5.549	3.223	7.894	37.384	21.24	8.52	6.526	0.86538	0.08097	0.01847	0.08376	0.05693	0.06534	0.52932	0.27358	0.10759	0.13435	1	early spermatid 1	0.374	0.088	0.286	0.286	0.445	0	0	early spermatid	no	no	no	no	no	no	yes	no	no	no
TNIP2	ENSG00000168884	TNFAIP3 interacting protein 2 [Source:HGNC Symbol;Acc:HGNC:19118]	4:2741648-2756342:-1	66	836	624	1549	790	194	168	223	307	54	4811	7.962	16.296	11.268	21.053	46.968	28.938	2.889	1.456	2.776	2.192	1.624	0.53008	0.24546	0.32875	1.2722	0.69867	0.02793	0.01076	0.03783	0.02937	0.02771	2	undiff SPG | diff SPG/early meiosis	0.47 | 0.289	0.057 | 0.07	0.413 | 0.219	0.413	1.039 | 0.570	0.000e+00 | 2.936e-251	0.000e+00 | 1.485e-246	.	no	no	no	yes	yes	no	no	no	no	no
TNK2	ENSG00000061938	tyrosine kinase non receptor 2 [Source:HGNC Symbol;Acc:HGNC:19297]	3:195863364-195911945:-1	14	312	294	556	217	476	852	445	326	48	3540	5.858	3.457	4.205	9.919	16.859	7.949	7.09	7.385	5.54	2.328	1.444	0.10826	0.0912	0.14635	0.269	0.14256	0.05738	0.0648	0.06975	0.02628	0.02223	0	.	.	.	.	.	.	.	.	.	no	no	no	no	no	no	no	no	no	no
TNKS	ENSG00000173273	tankyrase [Source:HGNC Symbol;Acc:HGNC:11941]	8:9555912-9782346:1	58	809	399	664	514	2669	5859	4455	4661	268	20356	33.687	14.321	10.904	13.462	20.133	18.828	39.753	50.784	55.466	33.286	8.06	0.44005	0.25704	0.19937	0.35408	0.36101	0.48801	0.78973	1.06294	0.5374	0.15551	1	early spermatid 1 | early spermatid 2	0.508 | 0.555	0.297 | 0.303	0.211 | 0.252	0.252	0.250 | 0.477	0.000e+00 | 0.000e+00	0.000e+00 | 0.000e+00	early spermatid	no	no	no	no	no	no	yes	yes	no	no
TNKS2	ENSG00000107854	tankyrase 2 [Source:HGNC Symbol;Acc:HGNC:15677]	10:91798426-91865475:1	32	1055	586	442	443	763	622	308	401	82	4734	7.834	7.901	14.22	19.771	13.402	16.227	11.364	5.391	3.835	2.864	2.466	0.25064	0.32276	0.30483	0.24291	0.26529	0.08511	0.04646	0.03882	0.03565	0.04463	0	.	.	.	.	.	.	.	.	.	no	no	no	no	no	no	no	no	no	no
TNN	ENSG00000120332	tenascin N [Source:HGNC Symbol;Acc:HGNC:22942]	1:175067833-175148075:1	0	4	1	30	25	4	10	11	16	6	107	0.177	0	0.054	0.034	0.91	0.916	0.06	0.087	0.137	0.114	0.18	0	0.00138	0.00011	0.01132	0.01814	0.0007	0.00078	0.00152	0.00093	0.00304	0	.	.	.	.	.	.	.	.	.	no	no	no	no	no	no	no	no	no	no
TNNC1	ENSG00000114854	troponin C1, slow skeletal and cardiac type [Source:HGNC Symbol;Acc:HGNC:11943]	3:52451100-52454041:-1	2	881	18	227	73	228	171	66	183	35	1884	3.118	0.494	11.875	0.607	6.883	2.674	3.396	1.482	0.822	1.307	1.053	0.00155	0.80614	0.01061	0.0965	0.04421	0.03079	0.01525	0.00713	0.01523	0.01646	0	.	.	.	.	.	.	.	.	.	no	no	no	no	no	no	no	no	no	no
TNNT2	ENSG00000118194	troponin T2, cardiac type [Source:HGNC Symbol;Acc:HGNC:11949]	1:201359008-201377764:-1	1	200	50	89	30	118	411	308	333	24	1564	2.588	0.247	2.696	1.687	2.699	1.099	1.758	3.562	3.835	2.378	0.722	0.00259	0.06524	0.02597	0.03965	0.01395	0.01608	0.06099	0.06864	0.04611	0.01587	0	.	.	.	.	.	.	.	.	.	no	no	no	no	no	no	no	no	no	no
TNNT3	ENSG00000130595	troponin T3, fast skeletal type [Source:HGNC Symbol;Acc:HGNC:11950]	11:1919703-1938706:1	2	1698	19	67	16	34	49	23	48	3	1959	3.242	0.494	22.887	0.641	2.032	0.586	0.506	0.425	0.286	0.343	0.09	0.00484	0.81507	0.00898	0.02675	0.01257	0.00855	0.00523	0.00275	0.00643	0.0025	0	.	.	.	.	.	.	.	.	.	no	no	no	no	no	no	no	no	no	no
TNP1	ENSG00000118245	transition protein 1 [Source:HGNC Symbol;Acc:HGNC:11951]	2:216859458-216860064:-1	396	4137	1818	2133	2247	6314	10713	7946	13968	3251	52923	87.582	97.778	55.762	61.336	64.676	82.308	94.042	92.858	98.929	99.75	97.774	51.891	4.89396	4.24841	9.76706	11.98	10.8437	11.787	143.901	362.308	31.1755	2	early spermatid 2 | late spermatid 1	0.989 | 0.998	0.858 | 0.839	0.131 | 0.159	0.159	0.446 | 3.354	0.000e+00 | 0.000e+00	0.000e+00 | 0.000e+00	.	no	no	no	no	no	no	no	yes	yes	no
TNPO1	ENSG00000083312	transportin 1 [Source:HGNC Symbol;Acc:HGNC:6401]	5:72816312-72916733:1	92	1630	814	1834	1122	2834	6215	2880	2741	379	20541	33.993	22.716	21.971	27.463	55.609	41.099	42.21	53.87	35.857	19.574	11.398	0.70094	0.53811	0.47687	1.52509	0.93709	0.52498	0.8689	0.47744	0.26513	0.22988	3	undiff SPG | diff SPG/early meiosis | early spermatid 1	0.556 | 0.411 | 0.539	0.327 | 0.337 | 0.293	0.229 | 0.074 | 0.246	0.246	0.726 | 0.308 | 0.304	0.000e+00 | 5.922e-77 | 0.000e+00	0.000e+00 | 2.995e-72 | 0.000e+00	.	no	no	no	yes	yes	no	yes	no	no	no
TNPO2	ENSG00000105576	transportin 2 [Source:HGNC Symbol;Acc:HGNC:19998]	19:12699201-12724011:-1	78	1385	527	657	996	2015	1277	666	938	174	8713	14.419	19.259	18.668	17.78	19.921	36.484	30.012	11.069	8.292	6.699	5.233	0.60909	0.45958	0.32972	0.36412	0.84129	0.37976	0.1188	0.10297	0.09522	0.10389	1	diff SPG/early meiosis	0.365	0.134	0.231	0.231	0.603	1.665e-252	8.421e-248	diff SPG/early meiosis	no	no	no	no	yes	no	no	no	no	no
TNPO3	ENSG00000064419	transportin 3 [Source:HGNC Symbol;Acc:HGNC:17103]	7:128954180-129055173:-1	45	684	455	581	794	3001	2347	1708	1242	177	11034	18.26	11.111	9.22	15.351	17.617	29.084	44.698	20.343	21.265	8.87	5.323	0.33884	0.20639	0.23509	0.29984	0.61623	0.64794	0.19331	0.25825	0.1089	0.09872	2	diff SPG/early meiosis | spermatocyte	0.291 | 0.447	0.177 | 0.15	0.114 | 0.297	0.297	0.382 | 0.448	2.122e-115 | 0.000e+00	1.073e-110 | 0.000e+00	.	no	no	no	no	yes	yes	no	no	no	no
TNR	ENSG00000116147	tenascin R [Source:HGNC Symbol;Acc:HGNC:11953]	1:175315194-175743616:-1	2	37	35	52	22	360	885	336	283	15	2027	3.354	0.494	0.499	1.181	1.577	0.806	5.362	7.671	4.183	2.021	0.451	0.00727	0.0126	0.01934	0.01942	0.0092	0.03564	0.06266	0.04148	0.02289	0.0092	0	.	.	.	.	.	.	.	.	.	no	no	no	no	no	no	no	no	no	no
TNRC18	ENSG00000182095	trinucleotide repeat containing 18 [Source:HGNC Symbol;Acc:HGNC:11962]	7:5306790-5425414:-1	34	905	483	275	126	274	1326	1640	1243	101	6407	10.603	8.395	12.198	16.296	8.338	4.615	4.081	11.493	20.418	8.877	3.038	0.21035	0.27717	0.25644	0.12121	0.07309	0.03325	0.10926	0.27552	0.09431	0.05496	0	.	.	.	.	.	.	.	.	.	no	no	no	no	no	no	no	no	no	no
TNRC6A	ENSG00000090905	trinucleotide repeat containing adaptor 6A [Source:HGNC Symbol;Acc:HGNC:11969]	16:24610209-24827632:1	51	2551	938	1448	747	776	984	836	703	89	9123	15.098	12.593	34.385	31.646	43.905	27.363	11.558	8.529	10.408	5.02	2.677	0.4133	1.01943	0.62422	1.05453	0.61332	0.11942	0.0952	0.12461	0.07343	0.04989	4	myoid/Leydig | endothelia/macrophage | undiff SPG | diff SPG/early meiosis	0.344 | 0.316 | 0.439 | 0.274	0.124 | 0.142 | 0.134 | 0.145	0.220 | 0.174 | 0.305 | 0.129	0.305	0.736 | 0.326 | 0.695 | 0.315	0.000e+00 | 5.607e-119 | 0.000e+00 | 7.764e-68	0.000e+00 | 2.836e-114 | 0.000e+00 | 3.927e-63	.	no	yes	yes	yes	yes	no	no	no	no	no
TNRC6B	ENSG00000100354	trinucleotide repeat containing adaptor 6B [Source:HGNC Symbol;Acc:HGNC:29190]	22:40044817-40335808:1	128	3185	1496	2355	1226	3877	5579	2637	2559	345	23387	38.703	31.605	42.93	50.472	71.407	44.908	57.745	48.357	32.831	18.275	10.376	1.36326	1.49164	1.42568	2.79044	1.36064	1.08293	0.8407	0.50575	0.28484	0.2106	4	myoid/Leydig | endothelia/macrophage | undiff SPG | diff SPG/early meiosis	0.429 | 0.505 | 0.714 | 0.449	0.381 | 0.381 | 0.368 | 0.384	0.048 | 0.124 | 0.346 | 0.065	0.346	0.454 | 0.372 | 1.080 | 0.329	0.000e+00 | 2.753e-79 | 0.000e+00 | 6.288e-61	0.000e+00 | 1.393e-74 | 0.000e+00 | 3.181e-56	.	no	yes	yes	yes	yes	no	no	no	no	no
TNRC6C	ENSG00000078687	trinucleotide repeat containing adaptor 6C [Source:HGNC Symbol;Acc:HGNC:29318]	17:77959240-78108835:1	17	1192	525	728	426	1591	1901	1091	1081	231	8783	14.535	4.198	16.067	17.713	22.074	15.604	23.697	16.477	13.583	7.72	6.947	0.11579	0.3879	0.28651	0.42748	0.28326	0.26358	0.16372	0.15862	0.09858	0.12922	0	.	.	.	.	.	.	.	.	.	no	no	no	no	no	no	no	no	no	no
TNS2	ENSG00000111077	tensin 2 [Source:HGNC Symbol;Acc:HGNC:19737]	12:53046969-53064379:1	12	2570	1223	220	138	104	197	175	188	28	4855	8.034	2.963	34.641	41.262	6.671	5.055	1.549	1.708	2.179	1.343	0.842	0.05054	1.04872	0.95696	0.09704	0.0874	0.01484	0.01894	0.03063	0.01516	0.01786	2	myoid/Leydig | endothelia/macrophage	0.346 | 0.413	0.043 | 0.063	0.303 | 0.350	0.35	0.923 | 0.754	0.000e+00 | 0.000e+00	0.000e+00 | 0.000e+00	.	no	yes	yes	no	no	no	no	no	no	no
TNS3	ENSG00000136205	tensin 3 [Source:HGNC Symbol;Acc:HGNC:21616]	7:47275154-47582558:-1	26	512	296	189	101	179	915	653	807	124	3802	6.292	6.42	6.901	9.987	5.731	3.7	2.666	7.931	8.13	5.763	3.729	0.14809	0.14427	0.13599	0.0805	0.06159	0.0216	0.0706	0.08701	0.06318	0.06734	0	.	.	.	.	.	.	.	.	.	no	no	no	no	no	no	no	no	no	no
TOB2	ENSG00000183864	transducer of ERBB2, 2 [Source:HGNC Symbol;Acc:HGNC:11980]	22:41433494-41446801:-1	33	2250	835	676	760	917	1246	1644	2065	169	10595	17.534	8.148	30.328	28.171	20.497	27.839	13.658	10.8	20.468	14.747	5.083	0.21384	0.82584	0.57237	0.38297	0.5474	0.13962	0.10838	0.25177	0.18406	0.08091	3	myoid/Leydig | endothelia/macrophage | diff SPG/early meiosis	0.303 | 0.282 | 0.278	0.157 | 0.17 | 0.17	0.146 | 0.112 | 0.108	0.146	0.583 | 0.298 | 0.272	0.000e+00 | 4.027e-64 | 3.350e-58	0.000e+00 | 2.037e-59 | 1.694e-53	.	no	yes	yes	no	yes	no	no	no	no	no
TOGARAM1	ENSG00000198718	TOG array regulator of axonemal microtubules 1 [Source:HGNC Symbol;Acc:HGNC:19959]	14:44962190-45074431:1	26	978	436	418	493	1792	2450	808	343	44	7788	12.888	6.42	13.182	14.71	12.674	18.059	26.69	21.236	10.06	2.449	1.323	0.19789	0.3113	0.23862	0.19238	0.33343	0.24065	0.23122	0.12105	0.03773	0.02736	0	.	.	.	.	.	.	.	.	.	no	no	no	no	no	no	no	no	no	no
TOM1	ENSG00000100284	target of myb1 membrane trafficking protein [Source:HGNC Symbol;Acc:HGNC:11982]	22:35299275-35347992:1	25	575	396	280	214	2528	2059	2050	1018	231	9376	15.516	6.173	7.75	13.36	8.49	7.839	37.653	17.847	25.523	7.27	6.947	0.13662	0.17299	0.20777	0.12309	0.14282	0.46822	0.18909	0.35439	0.08979	0.13537	1	spermatocyte	0.377	0.127	0.25	0.25	0.319	0	0	spermatocyte	no	no	no	no	no	yes	no	no	no	no
TOM1L1	ENSG00000141198	target of myb1 like 1 membrane trafficking protein [Source:HGNC Symbol;Acc:HGNC:11983]	17:54899387-54961956:1	24	120	56	251	144	421	2716	3136	4184	1119	12171	20.142	5.926	1.617	1.889	7.611	5.275	6.27	23.542	39.044	29.879	33.654	0.16649	0.03506	0.0306	0.11942	0.08395	0.06573	0.23493	0.53514	0.40694	0.83991	2	early spermatid 2 | late spermatid 2	0.39 | 0.337	0.172 | 0.194	0.218 | 0.143	0.218	0.306 | 0.559	0.000e+00 | 0.000e+00	0.000e+00 | 3.000e-305	.	no	no	no	no	no	no	no	yes	no	yes
TOM1L2	ENSG00000175662	target of myb1 like 2 membrane trafficking protein [Source:HGNC Symbol;Acc:HGNC:11984]	17:17843511-17972422:-1	53	862	219	472	242	968	1653	1121	1830	433	7853	12.996	13.086	11.619	7.389	14.312	8.864	14.418	14.328	13.957	13.069	13.023	0.36366	0.26727	0.10391	0.23422	0.14335	0.12413	0.13171	0.14702	0.15302	0.26565	0	.	.	.	.	.	.	.	.	.	no	no	no	no	no	no	no	no	no	no
TOMM40	ENSG00000130204	translocase of outer mitochondrial membrane 40 [Source:HGNC Symbol;Acc:HGNC:18001]	19:44890569-44903689:1	60	1343	616	1399	924	544	1237	1551	553	45	8272	13.689	14.815	18.102	20.783	42.42	33.846	8.102	10.722	19.31	3.949	1.353	0.4605	0.43056	0.34894	1.02522	0.8078	0.0883	0.10089	0.27482	0.04435	0.0261	2	undiff SPG | diff SPG/early meiosis	0.424 | 0.338	0.12 | 0.127	0.304 | 0.211	0.304	0.758 | 0.572	0.000e+00 | 8.612e-218	0.000e+00 | 4.356e-213	.	no	no	no	yes	yes	no	no	no	no	no
TONSL	ENSG00000160949	tonsoku like, DNA repair protein [Source:HGNC Symbol;Acc:HGNC:7801]	8:144428775-144444440:-1	8	188	121	202	228	225	354	189	58	5	1578	2.611	1.975	2.534	4.082	6.125	8.352	3.351	3.068	2.353	0.414	0.15	0.06331	0.05865	0.0593	0.0781	0.13495	0.02521	0.02406	0.02601	0.00518	0.00527	0	.	.	.	.	.	.	.	.	.	no	no	no	no	no	no	no	no	no	no
TOP1	ENSG00000198900	DNA topoisomerase I [Source:HGNC Symbol;Acc:HGNC:11986]	20:41028822-41124487:1	168	1840	1111	1050	1216	2358	1464	429	521	100	10257	16.974	41.481	24.801	37.483	31.837	44.542	35.121	12.69	5.341	3.721	3.008	1.95461	0.62915	0.84444	0.65085	1.28574	0.45949	0.13464	0.06882	0.07087	0.069	4	Sertoli | endothelia/macrophage | undiff SPG | diff SPG/early meiosis	0.415 | 0.375 | 0.318 | 0.445	0.168 | 0.159 | 0.161 | 0.157	0.247 | 0.216 | 0.157 | 0.288	0.288	1.162 | 0.499 | 0.330 | 0.829	9.471e-99 | 1.246e-184 | 1.368e-106 | 0.000e+00	4.790e-94 | 6.302e-180 | 6.921e-102 | 0.000e+00	.	yes	no	yes	yes	yes	no	no	no	no	no
TOP1MT	ENSG00000184428	DNA topoisomerase I mitochondrial [Source:HGNC Symbol;Acc:HGNC:29787]	8:143304384-143359979:-1	8	542	242	1627	908	2874	3922	1261	587	65	12036	19.918	1.975	7.306	8.165	49.333	33.26	42.806	33.995	15.7	4.192	1.955	0.05065	0.16232	0.11768	1.22114	0.69136	0.55119	0.41159	0.17123	0.05577	0.0342	3	undiff SPG | diff SPG/early meiosis | spermatocyte	0.493 | 0.333 | 0.428	0.182 | 0.193 | 0.171	0.311 | 0.140 | 0.257	0.311	0.831 | 0.399 | 0.288	0.000e+00 | 1.880e-123 | 0.000e+00	0.000e+00 | 9.508e-119 | 0.000e+00	.	no	no	no	yes	yes	yes	no	no	no	no
TOP2A	ENSG00000131747	DNA topoisomerase II alpha [Source:HGNC Symbol;Acc:HGNC:11989]	17:40388525-40417896:-1	29	181	86	765	2169	3190	2667	826	969	171	11053	18.291	7.16	2.44	2.901	23.196	79.451	47.513	23.117	10.284	6.92	5.143	0.2627	0.0577	0.06121	0.51653	6.9873	1.2069	0.27947	0.14176	0.13017	0.12527	2	diff SPG/early meiosis | spermatocyte	0.795 | 0.475	0.154 | 0.146	0.641 | 0.329	0.641	2.623 | 0.535	0.000e+00 | 0.000e+00	0.000e+00 | 0.000e+00	.	no	no	no	no	yes	yes	no	no	no	no
TOP2B	ENSG00000077097	DNA topoisomerase II beta [Source:HGNC Symbol;Acc:HGNC:11990]	3:25597984-25664907:-1	60	1245	644	283	1011	209	498	210	275	83	4518	7.477	14.815	16.781	21.727	8.581	37.033	3.113	4.317	2.615	1.964	2.496	0.54629	0.40489	0.35398	0.15727	1.21488	0.04832	0.04096	0.03227	0.02974	0.04532	1	diff SPG/early meiosis	0.37	0.061	0.309	0.309	0.995	0	0	diff SPG/early meiosis	no	no	no	no	yes	no	no	no	no	no
TOP3A	ENSG00000177302	DNA topoisomerase III alpha [Source:HGNC Symbol;Acc:HGNC:11992]	17:18271428-18315007:-1	12	430	199	336	677	723	433	765	471	41	4087	6.764	2.963	5.796	6.714	10.188	24.799	10.769	3.753	9.524	3.364	1.233	0.06544	0.12222	0.09873	0.17139	0.50525	0.09321	0.0329	0.12158	0.03936	0.02289	0	.	.	.	.	.	.	.	.	.	no	no	no	no	no	no	no	no	no	no
TOP3B	ENSG00000100038	DNA topoisomerase III beta [Source:HGNC Symbol;Acc:HGNC:11993]	22:21957025-21982813:-1	0	7	3	4	6	19	17	6	4	0	66	0.109	0	0.094	0.101	0.121	0.22	0.283	0.147	0.075	0.029	0	0	0.00098	0.0007	0.00152	0.00301	0.00301	0.00152	0.00025	0.0003	0	0	.	.	.	.	.	.	.	.	.	no	no	no	no	no	no	no	no	no	no
TOPORS	ENSG00000197579	TOP1 binding arginine/serine rich protein, E3 ubiquitin ligase [Source:HGNC Symbol;Acc:HGNC:21653]	9:32540544-32552586:-1	70	1250	721	1420	1035	2447	4223	4809	1992	83	18050	29.871	17.284	16.849	24.325	43.056	37.912	36.446	36.604	59.873	14.226	2.496	0.63324	0.40794	0.45131	0.99364	0.89188	0.40156	0.47868	1.83645	0.2819	0.05087	2	undiff SPG | early spermatid 2	0.431 | 0.599	0.291 | 0.253	0.140 | 0.346	0.346	0.319 | 0.985	2.449e-80 | 0.000e+00	1.239e-75 | 0.000e+00	.	no	no	no	yes	no	no	no	yes	no	no
TOR1B	ENSG00000136816	torsin family 1 member B [Source:HGNC Symbol;Acc:HGNC:11995]	9:129803157-129811281:1	11	365	232	261	160	2634	1798	476	441	87	6465	10.699	2.716	4.92	7.827	7.914	5.861	39.231	15.585	5.926	3.149	2.617	0.07526	0.1063	0.10665	0.11068	0.09307	0.46185	0.15014	0.05311	0.0392	0.05011	1	spermatocyte	0.392	0.071	0.321	0.321	0.429	0	0	spermatocyte	no	no	no	no	no	yes	no	no	no	no
TOX	ENSG00000198846	thymocyte selection associated high mobility group box [Source:HGNC Symbol;Acc:HGNC:18988]	8:58805412-59119147:-1	93	17	107	128	14	112	221	92	131	17	932	1.542	22.963	0.229	3.61	3.881	0.513	1.668	1.916	1.145	0.936	0.511	0.82414	0.00569	0.05407	0.05212	0.0059	0.01593	0.01543	0.01204	0.01346	0.00895	0	.	.	.	.	.	.	.	.	.	no	no	no	no	no	no	no	no	no	no
TOX3	ENSG00000103460	TOX high mobility group box family member 3 [Source:HGNC Symbol;Acc:HGNC:11972]	16:52436417-52547802:-1	0	10	3	123	23	27	533	233	146	14	1112	1.84	0	0.135	0.101	3.73	0.842	0.402	4.62	2.901	1.043	0.421	0	0.00304	0.00036	0.0493	0.0114	0.00323	0.03829	0.03608	0.01022	0.00555	0	.	.	.	.	.	.	.	.	.	no	no	no	no	no	no	no	no	no	no
TOX4	ENSG00000092203	TOX high mobility group box family member 4 [Source:HGNC Symbol;Acc:HGNC:20161]	14:21476597-21499175:1	83	2389	1149	2194	1712	4477	5956	3269	2362	185	23776	39.347	20.494	32.201	38.765	66.525	62.711	66.682	51.625	40.7	16.868	5.564	0.60624	0.87213	0.79861	2.04781	2.02482	1.44917	0.83886	0.68143	0.24457	0.10344	3	undiff SPG | diff SPG/early meiosis | spermatocyte	0.665 | 0.627 | 0.667	0.378 | 0.382 | 0.359	0.287 | 0.245 | 0.308	0.308	0.794 | 0.772 | 0.485	0.000e+00 | 0.000e+00 | 0.000e+00	0.000e+00 | 0.000e+00 | 0.000e+00	.	no	no	no	yes	yes	yes	no	no	no	no
TP53	ENSG00000141510	tumor protein p53 [Source:HGNC Symbol;Acc:HGNC:11998]	17:7661779-7687538:-1	62	1111	627	437	262	300	550	824	652	52	4877	8.071	15.309	14.975	21.154	13.25	9.597	4.468	4.767	10.259	4.656	1.564	0.39861	0.37111	0.35662	0.20418	0.17228	0.04674	0.0521	0.15896	0.05788	0.03142	0	.	.	.	.	.	.	.	.	.	no	no	no	no	no	no	no	no	no	no
TP53BP1	ENSG00000067369	tumor protein p53 binding protein 1 [Source:HGNC Symbol;Acc:HGNC:11999]	15:43403061-43510728:-1	34	516	251	641	728	958	2121	2096	1061	89	8495	14.058	8.395	6.955	8.468	19.436	26.667	14.269	18.384	26.096	7.577	2.677	0.21388	0.1609	0.12508	0.40084	0.54566	0.14101	0.21831	0.41839	0.10907	0.0516	2	diff SPG/early meiosis | early spermatid 2	0.267 | 0.261	0.135 | 0.122	0.132 | 0.139	0.139	0.366 | 0.261	1.620e-108 | 3.648e-208	8.194e-104 | 1.845e-203	.	no	no	no	no	yes	no	no	yes	no	no
TP53I3	ENSG00000115129	tumor protein p53 inducible protein 3 [Source:HGNC Symbol;Acc:HGNC:19373]	2:24077433-24085861:-1	92	679	271	136	313	4621	6592	3102	4795	573	21174	35.041	22.716	9.152	9.143	4.124	11.465	68.826	57.138	38.621	34.243	17.233	0.77365	0.20365	0.14391	0.0733	0.21523	1.86771	1.02404	0.51848	0.51676	0.34561	2	spermatocyte | early spermatid 1	0.688 | 0.571	0.308 | 0.298	0.380 | 0.273	0.38	0.924 | 0.361	0.000e+00 | 0.000e+00	0.000e+00 | 0.000e+00	.	no	no	no	no	no	yes	yes	no	no	no
TP53INP2	ENSG00000078804	tumor protein p53 inducible nuclear protein 2 [Source:HGNC Symbol;Acc:HGNC:16104]	20:34704339-34713439:1	55	415	158	125	89	407	3827	4384	6409	1479	17348	28.709	13.58	5.594	5.331	3.79	3.26	6.062	33.172	54.582	45.769	44.481	0.4012	0.1136	0.07095	0.06057	0.04402	0.05258	0.54192	1.34628	0.85514	1.19097	2	early spermatid 2 | late spermatid 1 | late spermatid 2	0.546 | 0.458 | 0.445	0.247 | 0.236 | 0.278	0.299 | 0.222 | 0.167	0.299	0.685 | 0.313 | 0.507	0.000e+00 | 0.000e+00 | 8.732e-170	0.000e+00 | 0.000e+00 | 4.417e-165	.	no	no	no	no	no	no	no	yes	yes	yes
TP63	ENSG00000073282	tumor protein p63 [Source:HGNC Symbol;Acc:HGNC:15979]	3:189631389-189897276:1	0	67	9	227	53	54	372	53	34	4	873	1.445	0	0.903	0.304	6.883	1.941	0.804	3.224	0.66	0.243	0.12	0	0.01685	0.00602	0.11015	0.02746	0.00583	0.02724	0.00761	0.0023	0.00212	0	.	.	.	.	.	.	.	.	.	no	no	no	no	no	no	no	no	no	no
TPBG	ENSG00000146242	trophoblast glycoprotein [Source:HGNC Symbol;Acc:HGNC:12004]	6:82363206-82367420:1	5	429	302	671	119	1572	1347	292	344	38	5119	8.471	1.235	5.782	10.189	20.346	4.359	23.414	11.675	3.635	2.457	1.143	0.02649	0.13333	0.14044	0.3262	0.07024	0.24563	0.11358	0.02824	0.02558	0.01895	0	.	.	.	.	.	.	.	.	.	no	no	no	no	no	no	no	no	no	no
TPCN1	ENSG00000186815	two pore segment channel 1 [Source:HGNC Symbol;Acc:HGNC:18182]	12:113221050-113298585:1	15	913	152	178	122	366	1012	896	829	134	4617	7.641	3.704	12.306	5.128	5.397	4.469	5.451	8.772	11.155	5.92	4.03	0.10023	0.29176	0.07509	0.07083	0.06397	0.04476	0.07579	0.13228	0.06595	0.06823	0	.	.	.	.	.	.	.	.	.	no	no	no	no	no	no	no	no	no	no
TPD52	ENSG00000076554	tumor protein D52 [Source:HGNC Symbol;Acc:HGNC:12005]	8:80034745-80231232:-1	19	118	708	808	512	203	2048	822	622	53	5913	9.785	4.691	1.591	23.887	24.5	18.755	3.024	17.752	10.234	4.442	1.594	0.1614	0.0317	0.50568	0.46327	0.37408	0.02899	0.1712	0.09226	0.05037	0.02702	0	.	.	.	.	.	.	.	.	.	no	no	no	no	no	no	no	no	no	no
TPD52L2	ENSG00000101150	TPD52 like 2 [Source:HGNC Symbol;Acc:HGNC:12007]	20:63865228-63891545:1	76	1913	679	747	719	1054	921	520	460	31	7120	11.783	18.765	25.785	22.908	22.65	26.337	15.699	7.983	6.474	3.285	0.932	0.49232	0.63447	0.39455	0.39727	0.52873	0.14312	0.07655	0.06869	0.04093	0.01678	2	myoid/Leydig | diff SPG/early meiosis	0.258 | 0.263	0.098 | 0.111	0.160 | 0.152	0.16	0.526 | 0.373	0.000e+00 | 9.026e-120	0.000e+00 | 4.565e-115	.	no	yes	no	no	yes	no	no	no	no	no
TPH2	ENSG00000139287	tryptophan hydroxylase 2 [Source:HGNC Symbol;Acc:HGNC:20692]	12:71938845-72186618:1	9	212	152	361	206	522	2535	1585	1230	158	6970	11.535	2.222	2.858	5.128	10.946	7.546	7.775	21.973	19.734	8.784	4.752	0.05349	0.06399	0.06601	0.15724	0.12156	0.05856	0.21271	0.24537	0.10367	0.09495	0	.	.	.	.	.	.	.	.	.	no	no	no	no	no	no	no	no	no	no
TPI1	ENSG00000111669	triosephosphate isomerase 1 [Source:HGNC Symbol;Acc:HGNC:12009]	12:6867119-6870948:1	324	5817	2229	2252	1079	1773	7238	4610	10361	2958	38641	63.947	80	78.407	75.202	68.284	39.524	26.408	62.737	57.395	73.991	88.962	6.66466	4.66458	3.0678	2.48757	1.15027	0.35289	1.35365	1.25278	2.63277	6.69148	4	Sertoli | myoid/Leydig | endothelia/macrophage | late spermatid 2	0.8 | 0.784 | 0.752 | 0.89	0.638 | 0.619 | 0.634 | 0.625	0.162 | 0.165 | 0.118 | 0.265	0.265	1.186 | 0.879 | 0.274 | 1.289	1.408e-117 | 0.000e+00 | 7.656e-67 | 0.000e+00	7.124e-113 | 0.000e+00 | 3.872e-62 | 0.000e+00	.	yes	yes	yes	no	no	no	no	no	no	yes
TPK1	ENSG00000196511	thiamin pyrophosphokinase 1 [Source:HGNC Symbol;Acc:HGNC:17358]	7:144451941-144836395:-1	17	229	299	554	325	2336	3959	2295	2792	476	13282	21.98	4.198	3.087	10.088	16.798	11.905	34.793	34.316	28.573	19.939	14.316	0.08834	0.06417	0.15479	0.27919	0.20291	0.37564	0.41583	0.34137	0.25993	0.29726	0	.	.	.	.	.	.	.	.	.	no	no	no	no	no	no	no	no	no	no
TPM3	ENSG00000143549	tropomyosin 3 [Source:HGNC Symbol;Acc:HGNC:12012]	1:154155304-154194648:-1	260	2012	2131	2252	1276	2315	3383	2763	5475	979	22846	37.808	64.198	27.12	71.896	68.284	46.74	34.48	29.323	34.4	39.099	29.444	3.48805	0.73352	2.9075	2.41394	1.27777	0.40221	0.36866	0.59057	0.67796	0.66639	4	Sertoli | endothelia/macrophage | undiff SPG | diff SPG/early meiosis	0.642 | 0.719 | 0.683 | 0.467	0.376 | 0.36 | 0.36 | 0.374	0.266 | 0.359 | 0.323 | 0.093	0.359	1.306 | 1.179 | 0.971 | 0.330	3.931e-135 | 0.000e+00 | 0.000e+00 | 1.054e-62	1.988e-130 | 0.000e+00 | 0.000e+00 | 5.333e-58	.	yes	no	yes	yes	yes	no	no	no	no	no
TPO	ENSG00000115705	thyroid peroxidase [Source:HGNC Symbol;Acc:HGNC:12015]	2:1374066-1543711:1	3	177	12	176	18	72	465	221	242	67	1453	2.405	0.741	2.386	0.405	5.337	0.659	1.072	4.031	2.751	1.728	2.015	0.01684	0.05154	0.00622	0.07647	0.01011	0.00951	0.03314	0.02673	0.01777	0.03437	0	.	.	.	.	.	.	.	.	.	no	no	no	no	no	no	no	no	no	no
TPP1	ENSG00000166340	tripeptidyl peptidase 1 [Source:HGNC Symbol;Acc:HGNC:2073]	11:6612768-6619448:-1	22	862	733	100	63	384	347	1440	1268	91	5310	8.787	5.432	11.619	24.73	3.032	2.308	5.719	3.008	17.928	9.055	2.737	0.19064	0.25892	0.43144	0.04047	0.03039	0.04517	0.02412	0.25182	0.10544	0.05003	0	.	.	.	.	.	.	.	.	.	no	no	no	no	no	no	no	no	no	no
TPP2	ENSG00000134900	tripeptidyl peptidase 2 [Source:HGNC Symbol;Acc:HGNC:12016]	13:102596986-102679958:1	106	1022	489	1116	935	4344	9978	6446	9076	1889	35401	58.585	26.173	13.775	16.498	33.839	34.249	64.701	86.487	80.254	64.815	56.812	1.01572	0.3334	0.28541	0.79386	0.8634	1.50329	5.10219	4.06371	2.18648	2.59551	1	early spermatid 1 | early spermatid 2	0.865 | 0.803	0.52 | 0.553	0.345 | 0.250	0.345	1.096 | 0.648	0.000e+00 | 0.000e+00	0.000e+00 | 0.000e+00	early spermatid	no	no	no	no	no	no	yes	yes	no	no
TPPP	ENSG00000171368	tubulin polymerization promoting protein [Source:HGNC Symbol;Acc:HGNC:24164]	5:659862-693352:-1	3	40	15	86	27	293	188	739	265	58	1714	2.836	0.741	0.539	0.506	2.608	0.989	4.364	1.63	9.201	1.892	1.744	0.01598	0.01058	0.00296	0.03409	0.01388	0.02901	0.01432	0.10134	0.0226	0.03087	0	.	.	.	.	.	.	.	.	.	no	no	no	no	no	no	no	no	no	no
TPR	ENSG00000047410	translocated promoter region, nuclear basket protein [Source:HGNC Symbol;Acc:HGNC:12017]	1:186311652-186375693:-1	146	3040	1484	2345	2440	5629	8053	3261	1816	278	28492	47.151	36.049	40.976	50.067	71.104	89.377	83.84	69.802	40.6	12.969	8.361	1.61335	1.29327	1.41664	2.79839	7.32014	5.79874	2.73418	0.989	0.32703	0.19707	4	undiff SPG | diff SPG/early meiosis | spermatocyte | early spermatid 1	0.711 | 0.894 | 0.838 | 0.698	0.458 | 0.452 | 0.426 | 0.418	0.253 | 0.442 | 0.412 | 0.280	0.442	0.309 | 1.540 | 1.362 | 0.336	3.817e-180 | 0.000e+00 | 0.000e+00 | 0.000e+00	1.931e-175 | 0.000e+00 | 0.000e+00 | 0.000e+00	.	no	no	no	yes	yes	yes	yes	no	no	no
TPRG1	ENSG00000188001	tumor protein p63 regulated 1 [Source:HGNC Symbol;Acc:HGNC:24759]	3:188947214-189325304:1	41	250	32	114	105	813	8027	2437	833	67	12719	21.049	10.123	3.37	1.08	3.457	3.846	12.109	69.576	30.341	5.949	2.015	0.28876	0.08253	0.02108	0.05722	0.07696	0.15353	2.00538	0.55924	0.11397	0.04371	1	early spermatid 1	0.696	0.096	0.6	0.6	1.357	0	0	early spermatid	no	no	no	no	no	no	yes	no	no	no
TPRKB	ENSG00000144034	TP53RK binding protein [Source:HGNC Symbol;Acc:HGNC:24259]	2:73729104-73737400:-1	145	1632	1482	1458	1821	5339	7553	2824	1336	111	23701	39.223	35.802	21.998	50	44.209	66.703	79.52	65.468	35.159	9.541	3.338	1.32954	0.5355	1.26924	0.9883	2.29948	2.7793	1.50918	0.48769	0.18286	0.07452	3	diff SPG/early meiosis | spermatocyte | early spermatid 1	0.667 | 0.795 | 0.655	0.379 | 0.342 | 0.33	0.288 | 0.453 | 0.325	0.453	0.765 | 1.085 | 0.414	2.000e-300 | 0.000e+00 | 0.000e+00	1.000e-295 | 0.000e+00 | 0.000e+00	.	no	no	no	no	yes	yes	yes	no	no	no
TPT1	ENSG00000133112	tumor protein, translationally-controlled 1 [Source:HGNC Symbol;Acc:HGNC:12022]	13:45333471-45341284:-1	404	7329	2958	3229	2407	6039	10131	6370	11674	1303	51844	85.796	99.753	98.787	99.798	97.908	88.168	89.946	87.813	79.308	83.368	39.188	27.4422	27.5361	47.4744	20.7187	7.13899	5.403	5.27286	4.30346	5.23253	1.36868	4	Sertoli | myoid/Leydig | endothelia/macrophage | undiff SPG	0.998 | 0.988 | 0.998 | 0.979	0.857 | 0.84 | 0.851 | 0.851	0.141 | 0.148 | 0.147 | 0.128	0.148	1.281 | 1.591 | 2.288 | 0.950	7.160e-154 | 0.000e+00 | 0.000e+00 | 0.000e+00	3.621e-149 | 0.000e+00 | 0.000e+00 | 0.000e+00	.	yes	yes	yes	yes	no	no	no	no	no	no
TPTE	ENSG00000274391	transmembrane phosphatase with tensin homology [Source:HGNC Symbol;Acc:HGNC:12023]	21:10521553-10606140:1	2	12	3	162	271	417	343	70	49	4	1333	2.206	0.494	0.162	0.101	4.912	9.927	6.211	2.973	0.872	0.35	0.12	0.00462	0.00295	0.00164	0.07098	0.17022	0.06307	0.03076	0.01516	0.00466	0.00156	0	.	.	.	.	.	.	.	.	.	no	no	no	no	no	no	no	no	no	no
TRA2B	ENSG00000136527	transformer 2 beta homolog [Source:HGNC Symbol;Acc:HGNC:10781]	3:185914558-185938103:-1	103	3502	1860	2091	1896	3466	4448	3849	2181	242	23638	39.118	25.432	47.203	62.753	63.402	69.451	51.623	38.554	47.921	15.575	7.278	0.81205	1.52803	2.1682	1.84969	2.51073	1.00815	0.52645	1.09599	0.25862	0.14634	4	myoid/Leydig | endothelia/macrophage | undiff SPG | diff SPG/early meiosis	0.472 | 0.628 | 0.634 | 0.695	0.38 | 0.379 | 0.377 | 0.377	0.092 | 0.249 | 0.257 | 0.318	0.318	0.445 | 0.756 | 0.594 | 0.912	1.000e-303 | 3.010e-260 | 4.224e-253 | 0.000e+00	6.000e-299 | 1.522e-255 | 2.137e-248 | 0.000e+00	.	no	yes	yes	yes	yes	no	no	no	no	no
TRABD	ENSG00000170638	TraB domain containing [Source:HGNC Symbol;Acc:HGNC:28805]	22:50185913-50199598:1	18	1142	543	672	995	1831	1636	1012	1078	116	9043	14.965	4.444	15.393	18.32	20.376	36.447	27.271	14.18	12.6	7.698	3.489	0.11026	0.37107	0.29107	0.33055	0.82772	0.32139	0.14058	0.16907	0.08944	0.06301	1	diff SPG/early meiosis	0.364	0.139	0.225	0.225	0.611	2.068e-276	1.046e-271	diff SPG/early meiosis	no	no	no	no	yes	no	no	no	no	no
TRAF3	ENSG00000131323	TNF receptor associated factor 3 [Source:HGNC Symbol;Acc:HGNC:12033]	14:102777449-102911500:1	11	399	113	938	703	492	1328	932	519	61	5496	9.095	2.716	5.378	3.812	28.441	25.751	7.328	11.511	11.604	3.706	1.835	0.10067	0.11501	0.06088	0.53308	0.50924	0.06671	0.10748	0.12546	0.0458	0.03669	2	undiff SPG | diff SPG/early meiosis	0.284 | 0.258	0.08 | 0.083	0.204 | 0.175	0.204	0.474 | 0.445	4.432e-293 | 2.465e-200	2.242e-288 | 1.247e-195	.	no	no	no	yes	yes	no	no	no	no	no
TRAF6	ENSG00000175104	TNF receptor associated factor 6 [Source:HGNC Symbol;Acc:HGNC:12036]	11:36483769-36510272:-1	28	348	312	520	354	1485	1558	287	169	25	5086	8.417	6.914	4.691	10.526	15.767	12.967	22.118	13.504	3.573	1.207	0.752	0.20256	0.09903	0.15567	0.26583	0.20954	0.18372	0.11071	0.03686	0.01624	0.01139	0	.	.	.	.	.	.	.	.	.	no	no	no	no	no	no	no	no	no	no
TRAF7	ENSG00000131653	TNF receptor associated factor 7 [Source:HGNC Symbol;Acc:HGNC:20456]	16:2155698-2178129:1	11	353	369	1194	407	514	454	191	402	128	4023	6.658	2.716	4.758	12.449	36.204	14.908	7.656	3.935	2.378	2.871	3.85	0.04945	0.09056	0.17041	0.71046	0.2339	0.06743	0.03422	0.01861	0.02804	0.07137	1	undiff SPG	0.362	0.05	0.312	0.312	0.689	0	0	undiff SPG	no	no	no	yes	no	no	no	no	no	no
TRAFD1	ENSG00000135148	TRAF-type zinc finger domain containing 1 [Source:HGNC Symbol;Acc:HGNC:24808]	12:112125538-112153604:1	23	532	268	261	1029	1768	476	150	189	26	4722	7.814	5.679	7.171	9.042	7.914	37.692	26.333	4.126	1.868	1.35	0.782	0.14675	0.14749	0.134	0.11875	0.99857	0.31595	0.04763	0.02311	0.01944	0.01412	2	diff SPG/early meiosis | spermatocyte	0.377 | 0.263	0.064 | 0.055	0.313 | 0.208	0.313	0.876 | 0.250	0.000e+00 | 0.000e+00	0.000e+00 | 0.000e+00	.	no	no	no	no	yes	yes	no	no	no	no
TRAIP	ENSG00000183763	TRAF interacting protein [Source:HGNC Symbol;Acc:HGNC:30764]	3:49828601-49856574:-1	3	78	36	220	419	895	241	272	235	29	2428	4.018	0.741	1.051	1.215	6.671	15.348	13.33	2.089	3.386	1.678	0.872	0.0259	0.02328	0.02149	0.09444	0.26384	0.13296	0.0232	0.04385	0.01898	0.01505	0	.	.	.	.	.	.	.	.	.	no	no	no	no	no	no	no	no	no	no
TRAK1	ENSG00000182606	trafficking kinesin protein 1 [Source:HGNC Symbol;Acc:HGNC:29947]	3:42013802-42225890:1	61	175	292	277	63	38	88	76	110	23	1203	1.991	15.062	2.359	9.852	8.399	2.308	0.566	0.763	0.946	0.786	0.692	0.4555	0.05094	0.15303	0.13545	0.03782	0.00832	0.00755	0.01186	0.01071	0.01008	0	.	.	.	.	.	.	.	.	.	no	no	no	no	no	no	no	no	no	no
TRAK2	ENSG00000115993	trafficking kinesin protein 2 [Source:HGNC Symbol;Acc:HGNC:13206]	2:201377207-201451500:-1	13	363	474	316	299	249	249	96	153	51	2263	3.745	3.21	4.893	15.992	9.582	10.952	3.709	2.158	1.195	1.093	1.534	0.08208	0.09679	0.25386	0.15869	0.19318	0.03132	0.01734	0.01273	0.01135	0.02779	0	.	.	.	.	.	.	.	.	.	no	no	no	no	no	no	no	no	no	no
TRANK1	ENSG00000168016	tetratricopeptide repeat and ankyrin repeat containing 1 [Source:HGNC Symbol;Acc:HGNC:29011]	3:36826819-36945057:-1	5	250	149	76	31	72	153	76	55	4	871	1.441	1.235	3.37	5.027	2.304	1.136	1.072	1.326	0.946	0.393	0.12	0.02686	0.07557	0.05984	0.03291	0.01582	0.00759	0.01391	0.01311	0.00467	0.00203	0	.	.	.	.	.	.	.	.	.	no	no	no	no	no	no	no	no	no	no
TRAP1	ENSG00000126602	TNF receptor associated protein 1 [Source:HGNC Symbol;Acc:HGNC:16264]	16:3651639-3717553:-1	47	934	443	1746	941	1203	2125	946	568	32	8985	14.869	11.605	12.589	14.946	52.941	34.469	17.918	18.419	11.778	4.056	0.962	0.31166	0.28736	0.23763	1.39132	0.80186	0.19177	0.17916	0.12027	0.0486	0.01721	2	undiff SPG | diff SPG/early meiosis	0.529 | 0.345	0.127 | 0.139	0.402 | 0.206	0.402	1.021 | 0.564	0.000e+00 | 3.562e-219	0.000e+00 | 1.802e-214	.	no	no	no	yes	yes	no	no	no	no	no
TRAPPC1	ENSG00000170043	trafficking protein particle complex 1 [Source:HGNC Symbol;Acc:HGNC:19894]	17:7930345-7932123:-1	243	2634	1418	644	1289	2490	3614	976	1708	343	15359	25.417	60	35.503	47.841	19.527	47.216	37.087	31.325	12.151	12.197	10.316	2.89886	1.00434	1.14583	0.42963	1.21149	0.50871	0.37588	0.11757	0.16424	0.19736	4	Sertoli | myoid/Leydig | endothelia/macrophage | diff SPG/early meiosis	0.6 | 0.355 | 0.478 | 0.472	0.252 | 0.24 | 0.243 | 0.244	0.348 | 0.115 | 0.235 | 0.228	0.348	1.423 | 0.523 | 0.580 | 0.624	1.461e-173 | 0.000e+00 | 9.479e-223 | 1.098e-228	7.390e-169 | 0.000e+00 | 4.795e-218 | 5.554e-224	.	yes	yes	yes	no	yes	no	no	no	no	no
TRAPPC10	ENSG00000160218	trafficking protein particle complex 10 [Source:HGNC Symbol;Acc:HGNC:11868]	21:44012309-44106552:1	18	400	304	787	524	1445	1917	1050	2444	706	9595	15.879	4.444	5.392	10.256	23.863	19.194	21.522	16.616	13.073	17.453	21.233	0.10595	0.10646	0.13307	0.4739	0.35047	0.22137	0.15535	0.12278	0.21509	0.45622	0	.	.	.	.	.	.	.	.	.	no	no	no	no	no	no	no	no	no	no
TRAPPC14	ENSG00000146826	trafficking protein particle complex 14 [Source:HGNC Symbol;Acc:HGNC:25604]	7:100154420-100158723:-1	28	137	94	468	224	1428	750	215	293	19	3656	6.05	6.914	1.847	3.171	14.19	8.205	21.269	6.501	2.677	2.092	0.571	0.15963	0.0349	0.04338	0.21113	0.11679	0.19178	0.05105	0.02564	0.02461	0.01071	0	.	.	.	.	.	.	.	.	.	no	no	no	no	no	no	no	no	no	no
TRAPPC2L	ENSG00000167515	trafficking protein particle complex 2 like [Source:HGNC Symbol;Acc:HGNC:30887]	16:88856220-88862686:1	127	2320	861	2525	1652	5966	9108	3895	7032	1448	34934	57.812	31.358	31.271	29.049	76.562	60.513	88.859	78.946	48.494	50.218	43.549	1.10587	0.86748	0.57504	3.5002	2.3217	4.89653	2.95384	0.85855	1.01863	1.08283	3	undiff SPG | spermatocyte | early spermatid 1	0.766 | 0.889 | 0.789	0.567 | 0.539 | 0.528	0.199 | 0.350 | 0.261	0.35	0.651 | 1.188 | 0.539	6.010e-236 | 0.000e+00 | 0.000e+00	3.040e-231 | 0.000e+00 | 0.000e+00	.	no	no	no	yes	no	yes	yes	no	no	no
TRAPPC6B	ENSG00000182400	trafficking protein particle complex 6B [Source:HGNC Symbol;Acc:HGNC:23066]	14:39147811-39170532:-1	19	284	171	287	326	2136	4449	1446	546	64	9728	16.099	4.691	3.828	5.769	8.702	11.941	31.814	38.563	18.003	3.899	1.925	0.12614	0.08121	0.08472	0.14098	0.20795	0.32847	0.45928	0.1883	0.04721	0.02942	1	early spermatid 1	0.386	0.108	0.278	0.278	0.367	0	0	early spermatid	no	no	no	no	no	no	yes	no	no	no
TRAPPC8	ENSG00000153339	trafficking protein particle complex 8 [Source:HGNC Symbol;Acc:HGNC:29169]	18:31829197-31953136:-1	29	505	376	670	972	2254	1717	2059	2156	493	11231	18.586	7.16	6.807	12.686	20.315	35.604	33.572	14.883	25.635	15.397	14.827	0.19972	0.14567	0.1678	0.37415	0.79797	0.60389	0.14556	0.36398	0.20651	0.30336	2	diff SPG/early meiosis | spermatocyte	0.356 | 0.336	0.178 | 0.167	0.178 | 0.169	0.178	0.504 | 0.357	1.158e-174 | 1.279e-216	5.855e-170 | 6.470e-212	.	no	no	no	no	yes	yes	no	no	no	no
TRAPPC9	ENSG00000167632	trafficking protein particle complex 9 [Source:HGNC Symbol;Acc:HGNC:30832]	8:139727725-140458579:-1	22	272	157	461	162	425	1827	2163	2881	675	9045	14.968	5.432	3.666	5.297	13.978	5.934	6.33	15.836	26.93	20.574	20.301	0.155	0.06855	0.06534	0.21275	0.09916	0.0601	0.15139	0.35859	0.24481	0.4183	0	.	.	.	.	.	.	.	.	.	no	no	no	no	no	no	no	no	no	no
TRHDE	ENSG00000072657	thyrotropin releasing hormone degrading enzyme [Source:HGNC Symbol;Acc:HGNC:30748]	12:72087266-72670758:1	10	483	40	125	67	168	1667	1555	1666	325	6106	10.105	2.469	6.51	1.35	3.79	2.454	2.502	14.449	19.36	11.897	9.774	0.0604	0.15143	0.01674	0.0568	0.03484	0.02191	0.1334	0.20455	0.13577	0.17755	0	.	.	.	.	.	.	.	.	.	no	no	no	no	no	no	no	no	no	no
TRIB1	ENSG00000173334	tribbles pseudokinase 1 [Source:HGNC Symbol;Acc:HGNC:16891]	8:125430358-125438403:1	28	72	220	126	15	9	28	30	43	9	580	0.96	6.914	0.97	7.422	3.82	0.549	0.134	0.243	0.374	0.307	0.271	0.17987	0.01934	0.16539	0.05944	0.00876	0.00098	0.00148	0.00451	0.00487	0.00558	0	.	.	.	.	.	.	.	.	.	no	no	no	no	no	no	no	no	no	no
TRIB2	ENSG00000071575	tribbles pseudokinase 2 [Source:HGNC Symbol;Acc:HGNC:30809]	2:12716910-12742734:1	78	1767	437	356	76	43	79	345	441	93	3715	6.148	19.259	23.817	14.744	10.794	2.784	0.64	0.685	4.295	3.149	2.797	0.58129	0.64713	0.22485	0.16625	0.0437	0.00859	0.00736	0.04508	0.0353	0.05303	0	.	.	.	.	.	.	.	.	.	no	no	no	no	no	no	no	no	no	no
TRIM13	ENSG00000204977	tripartite motif containing 13 [Source:HGNC Symbol;Acc:HGNC:9976]	13:49995888-50020481:1	83	1469	869	1280	883	5212	9913	5669	4766	398	30542	50.544	20.494	19.801	29.318	38.811	32.344	77.629	85.924	70.58	34.036	11.97	0.64382	0.51418	0.56811	0.83784	0.732	3.69787	4.6874	2.449	0.72403	0.25245	2	spermatocyte | early spermatid 1	0.776 | 0.859	0.472 | 0.422	0.304 | 0.437	0.437	0.760 | 1.275	0.000e+00 | 0.000e+00	0.000e+00 | 0.000e+00	.	no	no	no	no	no	yes	yes	no	no	no
TRIM2	ENSG00000109654	tripartite motif containing 2 [Source:HGNC Symbol;Acc:HGNC:15974]	4:153152163-153339319:1	5	958	548	257	92	284	1188	359	231	20	3942	6.524	1.235	12.913	18.489	7.793	3.37	4.23	10.297	4.47	1.65	0.602	0.03182	0.3137	0.31494	0.1129	0.05074	0.03086	0.10294	0.04964	0.01893	0.01009	0	.	.	.	.	.	.	.	.	.	no	no	no	no	no	no	no	no	no	no
TRIM23	ENSG00000113595	tripartite motif containing 23 [Source:HGNC Symbol;Acc:HGNC:660]	5:65589690-65625975:-1	36	626	263	406	437	716	1683	347	242	37	4793	7.932	8.889	8.438	8.873	12.31	16.007	10.664	14.588	4.32	1.728	1.113	0.27081	0.17942	0.12154	0.21537	0.31034	0.09702	0.14866	0.04933	0.02782	0.02118	0	.	.	.	.	.	.	.	.	.	no	no	no	no	no	no	no	no	no	no
TRIM24	ENSG00000122779	tripartite motif containing 24 [Source:HGNC Symbol;Acc:HGNC:11812]	7:138460259-138589996:1	69	528	413	439	458	2967	4433	1984	2151	351	13793	22.826	17.037	7.117	13.934	13.311	16.777	44.191	38.424	24.701	15.361	10.556	0.6052	0.14938	0.18825	0.22375	0.32682	0.7227	0.71703	0.39517	0.24746	0.21553	2	spermatocyte | early spermatid 1	0.442 | 0.384	0.202 | 0.191	0.240 | 0.193	0.24	0.344 | 0.377	0.000e+00 | 0.000e+00	0.000e+00 | 0.000e+00	.	no	no	no	no	no	yes	yes	no	no	no
TRIM25	ENSG00000121060	tripartite motif containing 25 [Source:HGNC Symbol;Acc:HGNC:12932]	17:56836387-56914080:-1	33	564	578	201	100	247	522	485	250	14	2994	4.955	8.148	7.602	19.501	6.095	3.663	3.679	4.525	6.038	1.785	0.421	0.24171	0.1779	0.33488	0.09934	0.06045	0.02845	0.04164	0.07671	0.02207	0.00841	0	.	.	.	.	.	.	.	.	.	no	no	no	no	no	no	no	no	no	no
TRIM26	ENSG00000234127	tripartite motif containing 26 [Source:HGNC Symbol;Acc:HGNC:12962]	6:30184455-30213427:-1	37	358	302	595	299	96	73	40	93	12	1905	3.153	9.136	4.825	10.189	18.041	10.952	1.43	0.633	0.498	0.664	0.361	0.23599	0.10295	0.14128	0.27292	0.1808	0.01362	0.00651	0.00568	0.01141	0.00645	0	.	.	.	.	.	.	.	.	.	no	no	no	no	no	no	no	no	no	no
TRIM27	ENSG00000204713	tripartite motif containing 27 [Source:HGNC Symbol;Acc:HGNC:9975]	6:28903002-28923988:-1	60	996	682	778	386	667	1066	1132	541	29	6337	10.487	14.815	13.425	23.009	23.59	14.139	9.934	9.24	14.094	3.863	0.872	0.40339	0.31416	0.39751	0.41319	0.23783	0.09078	0.08627	0.16692	0.0422	0.01636	0	.	.	.	.	.	.	.	.	.	no	no	no	no	no	no	no	no	no	no
TRIM28	ENSG00000130726	tripartite motif containing 28 [Source:HGNC Symbol;Acc:HGNC:16384]	19:58544064-58550722:1	121	2167	854	1819	1327	3940	4776	3128	3736	682	22550	37.318	29.877	29.209	28.812	55.155	48.608	58.683	41.397	38.944	26.68	20.511	0.98437	0.76435	0.53446	1.7529	1.67139	1.75064	0.66623	0.68328	0.38897	0.42565	3	undiff SPG | diff SPG/early meiosis | spermatocyte	0.552 | 0.486 | 0.587	0.363 | 0.368 | 0.346	0.189 | 0.118 | 0.241	0.241	0.637 | 0.583 | 0.687	3.751e-245 | 9.827e-170 | 0.000e+00	1.897e-240 | 4.970e-165 | 0.000e+00	.	no	no	no	yes	yes	yes	no	no	no	no
TRIM29	ENSG00000137699	tripartite motif containing 29 [Source:HGNC Symbol;Acc:HGNC:17274]	11:120111286-120185529:-1	6	35	25	271	54	74	156	1277	2790	657	5345	8.845	1.481	0.472	0.843	8.217	1.978	1.102	1.352	15.899	19.924	19.759	0.03388	0.00867	0.01193	0.11269	0.03268	0.01457	0.01559	0.19907	0.24812	0.39901	0	.	.	.	.	.	.	.	.	.	no	no	no	no	no	no	no	no	no	no
TRIM3	ENSG00000110171	tripartite motif containing 3 [Source:HGNC Symbol;Acc:HGNC:10064]	11:6448613-6474459:-1	4	268	169	164	138	86	242	234	247	64	1616	2.674	0.988	3.612	5.702	4.973	5.055	1.281	2.098	2.913	1.764	1.925	0.00747	0.06969	0.08676	0.07231	0.08993	0.01069	0.01722	0.02655	0.01703	0.03249	0	.	.	.	.	.	.	.	.	.	no	no	no	no	no	no	no	no	no	no
TRIM32	ENSG00000119401	tripartite motif containing 32 [Source:HGNC Symbol;Acc:HGNC:16380]	9:116687305-116701300:1	5	436	101	284	379	526	525	126	122	14	2518	4.167	1.235	5.877	3.408	8.611	13.883	7.834	4.551	1.569	0.871	0.421	0.02027	0.11593	0.04733	0.1227	0.23393	0.05937	0.03616	0.01404	0.00945	0.00894	0	.	.	.	.	.	.	.	.	.	no	no	no	no	no	no	no	no	no	no
TRIM33	ENSG00000197323	tripartite motif containing 33 [Source:HGNC Symbol;Acc:HGNC:16290]	1:114392790-114511203:-1	53	1380	647	910	798	2308	7567	4123	3532	451	21769	36.025	13.086	18.601	21.829	27.592	29.231	34.376	65.589	51.332	25.223	13.564	0.42515	0.461	0.37588	0.589	0.60992	0.41129	1.62103	0.98847	0.37198	0.26728	1	early spermatid 1	0.656	0.29	0.366	0.366	0.792	0	0	early spermatid	no	no	no	no	no	no	yes	no	no	no
TRIM37	ENSG00000108395	tripartite motif containing 37 [Source:HGNC Symbol;Acc:HGNC:7523]	17:58982638-59106921:-1	100	542	262	1158	1286	4186	6313	3182	4035	237	21301	35.251	24.691	7.306	8.839	35.112	47.106	62.347	54.72	39.617	28.815	7.128	0.88718	0.16399	0.10702	0.75401	1.28204	1.27357	1.0023	0.62644	0.46086	0.14425	3	diff SPG/early meiosis | spermatocyte | early spermatid 1	0.471 | 0.623 | 0.547	0.347 | 0.319 | 0.307	0.124 | 0.304 | 0.240	0.304	0.484 | 0.521 | 0.341	1.206e-146 | 0.000e+00 | 0.000e+00	6.102e-142 | 0.000e+00 | 0.000e+00	.	no	no	no	no	yes	yes	yes	no	no	no
TRIM38	ENSG00000112343	tripartite motif containing 38 [Source:HGNC Symbol;Acc:HGNC:10059]	6:25962802-25991231:1	35	968	1055	225	122	384	761	436	232	25	4243	7.022	8.642	13.048	35.594	6.822	4.469	5.719	6.596	5.428	1.657	0.752	0.25701	0.31803	0.75378	0.09878	0.06931	0.0481	0.06128	0.06902	0.02135	0.01421	1	endothelia/macrophage	0.356	0.055	0.301	0.301	0.692	0	0	endothelia/macrophage	no	no	yes	no	no	no	no	no	no	no
TRIM39	ENSG00000204599	tripartite motif containing 39 [Source:HGNC Symbol;Acc:HGNC:10065]	6:30326479-30343729:1	10	218	182	510	224	1663	713	178	230	43	3971	6.572	2.469	2.938	6.14	15.464	8.205	24.769	6.18	2.216	1.643	1.293	0.07463	0.06085	0.09511	0.23427	0.12876	0.26327	0.05768	0.02462	0.02196	0.02579	0	.	.	.	.	.	.	.	.	.	no	no	no	no	no	no	no	no	no	no
TRIM42	ENSG00000155890	tripartite motif containing 42 [Source:HGNC Symbol;Acc:HGNC:19014]	3:140678064-140701150:1	20	71	16	92	79	222	957	4047	5172	72	10748	17.787	4.938	0.957	0.54	2.79	2.894	3.307	8.295	50.386	36.935	2.165	0.13272	0.02257	0.00868	0.05167	0.0639	0.04518	0.09166	0.99525	0.81528	0.04605	2	early spermatid 2 | late spermatid 1	0.504 | 0.369	0.128 | 0.12	0.376 | 0.249	0.376	0.665 | 0.576	0.000e+00 | 0.000e+00	0.000e+00 | 0.000e+00	.	no	no	no	no	no	no	no	yes	yes	no
TRIM44	ENSG00000166326	tripartite motif containing 44 [Source:HGNC Symbol;Acc:HGNC:19016]	11:35662775-35818007:1	48	1413	964	1194	1457	1213	1963	685	641	71	9649	15.968	11.852	19.046	32.524	36.204	53.37	18.067	17.015	8.528	4.578	2.135	0.32723	0.48233	0.65894	0.72967	1.5983	0.20049	0.1804	0.09393	0.05808	0.04087	3	endothelia/macrophage | undiff SPG | diff SPG/early meiosis	0.325 | 0.362 | 0.534	0.151 | 0.148 | 0.142	0.174 | 0.214 | 0.392	0.392	0.384 | 0.451 | 1.080	4.239e-125 | 4.038e-202 | 0.000e+00	2.144e-120 | 2.042e-197 | 0.000e+00	.	no	no	yes	yes	yes	no	no	no	no	no
TRIM46	ENSG00000163462	tripartite motif containing 46 [Source:HGNC Symbol;Acc:HGNC:19019]	1:155173787-155184971:1	1	45	52	73	47	150	202	414	467	61	1512	2.502	0.247	0.607	1.754	2.213	1.722	2.234	1.751	5.154	3.335	1.835	0.00222	0.01408	0.02661	0.02886	0.02624	0.01713	0.01727	0.06401	0.04031	0.0293	0	.	.	.	.	.	.	.	.	.	no	no	no	no	no	no	no	no	no	no
TRIM67	ENSG00000119283	tripartite motif containing 67 [Source:HGNC Symbol;Acc:HGNC:31859]	1:231162058-231221565:1	1	1	3	15	2	34	62	24	22	2	166	0.275	0.247	0.013	0.101	0.455	0.073	0.506	0.537	0.299	0.157	0.06	0.0055	0.0003	0.0005	0.00433	0.00099	0.0031	0.00404	0.00305	0.00199	0.00164	0	.	.	.	.	.	.	.	.	.	no	no	no	no	no	no	no	no	no	no
TRIM7	ENSG00000146054	tripartite motif containing 7 [Source:HGNC Symbol;Acc:HGNC:16278]	5:181193924-181205293:-1	0	91	88	129	58	708	375	161	142	7	1759	2.911	0	1.227	2.969	3.911	2.125	10.545	3.25	2.004	1.014	0.211	0	0.02492	0.03756	0.04749	0.03582	0.08923	0.02118	0.02537	0.01163	0.00414	0	.	.	.	.	.	.	.	.	.	no	no	no	no	no	no	no	no	no	no
TRIM71	ENSG00000206557	tripartite motif containing 71 [Source:HGNC Symbol;Acc:HGNC:32669]	3:32817997-32897824:1	1	52	40	1144	228	69	173	247	131	13	2098	3.472	0.247	0.701	1.35	34.688	8.352	1.028	1.5	3.075	0.936	0.391	0.00726	0.01445	0.01753	0.72841	0.13426	0.00951	0.01372	0.03371	0.01547	0.00715	1	undiff SPG	0.347	0.017	0.33	0.33	0.758	0	0	undiff SPG	no	no	no	yes	no	no	no	no	no	no
TRIM8	ENSG00000171206	tripartite motif containing 8 [Source:HGNC Symbol;Acc:HGNC:15579]	10:102644479-102658318:1	46	866	547	383	132	466	262	127	127	20	2976	4.925	11.358	11.673	18.455	11.613	4.835	6.941	2.271	1.581	0.907	0.602	0.2873	0.24644	0.27117	0.17826	0.06781	0.05799	0.02047	0.01864	0.01459	0.0095	0	.	.	.	.	.	.	.	.	.	no	no	no	no	no	no	no	no	no	no
TRIM9	ENSG00000100505	tripartite motif containing 9 [Source:HGNC Symbol;Acc:HGNC:16288]	14:50975262-51096061:-1	1	294	5	98	30	35	60	16	23	2	564	0.933	0.247	3.963	0.169	2.971	1.099	0.521	0.52	0.199	0.164	0.06	0.00754	0.08577	0.00237	0.03943	0.01525	0.00443	0.00389	0.00287	0.00166	0.00153	0	.	.	.	.	.	.	.	.	.	no	no	no	no	no	no	no	no	no	no
TRIML1	ENSG00000184108	tripartite motif family like 1 [Source:HGNC Symbol;Acc:HGNC:26698]	4:188139441-188147743:1	14	42	17	65	68	194	3251	4206	1773	86	9716	16.079	3.457	0.566	0.574	1.971	2.491	2.889	28.179	52.366	12.662	2.586	0.09599	0.01277	0.00702	0.03774	0.05199	0.03753	0.3936	1.01758	0.16661	0.04547	1	early spermatid 2	0.524	0.105	0.419	0.419	0.815	0	0	early spermatid	no	no	no	no	no	no	no	yes	no	no
TRIO	ENSG00000038382	trio Rho guanine nucleotide exchange factor [Source:HGNC Symbol;Acc:HGNC:12303]	5:14143342-14532128:1	25	1354	473	396	154	245	1026	224	251	39	4187	6.929	6.173	18.25	15.958	12.007	5.641	3.649	8.893	2.789	1.792	1.173	0.14997	0.48211	0.2422	0.19948	0.12009	0.02794	0.07804	0.03205	0.02454	0.02556	0	.	.	.	.	.	.	.	.	.	no	no	no	no	no	no	no	no	no	no
TRIOBP	ENSG00000100106	TRIO and F-actin binding protein [Source:HGNC Symbol;Acc:HGNC:17009]	22:37697048-37776556:1	34	2207	1127	628	646	3239	4317	1139	687	78	14102	23.337	8.395	29.748	38.023	19.042	23.663	48.242	37.419	14.181	4.906	2.346	0.25752	0.78071	0.82638	0.31809	0.44273	0.68695	0.45954	0.13568	0.06743	0.04522	3	myoid/Leydig | endothelia/macrophage | spermatocyte	0.297 | 0.38 | 0.482	0.224 | 0.226 | 0.202	0.073 | 0.154 | 0.280	0.28	0.433 | 0.433 | 0.336	0.000e+00 | 6.492e-141 | 0.000e+00	0.000e+00 | 3.283e-136 | 0.000e+00	.	no	yes	yes	no	no	yes	no	no	no	no
TRIP11	ENSG00000100815	thyroid hormone receptor interactor 11 [Source:HGNC Symbol;Acc:HGNC:12305]	14:91965991-92040896:-1	86	1866	988	1628	1389	2391	1929	908	986	168	12339	20.42	21.235	25.152	33.333	49.363	50.879	35.612	16.72	11.305	7.041	5.053	0.72639	0.69988	0.72337	1.43678	1.62148	0.58256	0.19832	0.16887	0.15067	0.11996	4	myoid/Leydig | endothelia/macrophage | undiff SPG | diff SPG/early meiosis	0.252 | 0.333 | 0.494 | 0.509	0.198 | 0.198 | 0.187 | 0.19	0.054 | 0.135 | 0.307 | 0.319	0.319	0.271 | 0.269 | 0.813 | 0.917	2.138e-121 | 2.206e-65 | 0.000e+00 | 0.000e+00	1.081e-116 | 1.116e-60 | 0.000e+00 | 0.000e+00	.	no	yes	yes	yes	yes	no	no	no	no	no
TRIP12	ENSG00000153827	thyroid hormone receptor interactor 12 [Source:HGNC Symbol;Acc:HGNC:12306]	2:229763837-229923239:-1	111	1224	841	1355	1134	3658	6055	3950	6308	951	25587	42.344	27.407	16.498	28.374	41.086	41.538	54.483	52.483	49.178	45.047	28.602	1.02825	0.40125	0.51753	1.1182	1.19258	1.22189	1.36422	1.28269	1.13954	0.71834	0	.	.	.	.	.	.	.	.	.	no	no	no	no	no	no	no	no	no	no
TRIP13	ENSG00000071539	thyroid hormone receptor interactor 13 [Source:HGNC Symbol;Acc:HGNC:12307]	5:892884-919357:1	23	158	81	1137	1558	906	1355	3464	5876	1185	15743	26.053	5.679	2.13	2.733	34.475	57.07	13.494	11.745	43.127	41.962	35.639	0.20159	0.04408	0.04804	0.65147	1.69865	0.16533	0.10717	0.71103	0.7034	0.82527	3	diff SPG/early meiosis | early spermatid 2 | late spermatid 1 | late spermatid 2	0.571 | 0.431 | 0.42 | 0.356	0.246 | 0.234 | 0.213 | 0.255	0.325 | 0.197 | 0.207 | 0.101	0.325	0.942 | 0.264 | 0.293 | 0.340	0.000e+00 | 8.882e-288 | 0.000e+00 | 8.051e-97	0.000e+00 | 4.493e-283 | 0.000e+00 | 4.072e-92	.	no	no	no	no	yes	no	no	yes	yes	yes
TRMT1	ENSG00000104907	tRNA methyltransferase 1 [Source:HGNC Symbol;Acc:HGNC:25980]	19:13104902-13117567:-1	25	591	363	767	447	1753	1899	871	1603	126	8445	13.976	6.173	7.966	12.247	23.257	16.374	26.11	16.46	10.844	11.448	3.789	0.16562	0.18187	0.22789	0.38681	0.26962	0.25704	0.15814	0.09724	0.11949	0.0562	0	.	.	.	.	.	.	.	.	.	no	no	no	no	no	no	no	no	no	no
TRMT11	ENSG00000066651	tRNA methyltransferase 11 homolog [Source:HGNC Symbol;Acc:HGNC:21080]	6:125986479-126203817:1	21	939	252	276	288	958	1201	1352	529	75	5891	9.749	5.185	12.657	8.502	8.369	10.549	14.269	10.41	16.833	3.778	2.256	0.18276	0.29453	0.12483	0.13821	0.16697	0.13102	0.10897	0.22441	0.04541	0.04192	0	.	.	.	.	.	.	.	.	.	no	no	no	no	no	no	no	no	no	no
TRMT61A	ENSG00000166166	tRNA methyltransferase 61A [Source:HGNC Symbol;Acc:HGNC:23790]	14:103529196-103537073:1	23	721	213	362	420	138	215	425	661	155	3333	5.516	5.679	9.718	7.186	10.976	15.385	2.055	1.864	5.291	4.72	4.662	0.12499	0.20895	0.10158	0.18385	0.25966	0.02384	0.01626	0.05693	0.0523	0.08904	0	.	.	.	.	.	.	.	.	.	no	no	no	no	no	no	no	no	no	no
TRMU	ENSG00000100416	tRNA mitochondrial 2-thiouridylase [Source:HGNC Symbol;Acc:HGNC:25481]	22:46330875-46357340:1	20	671	315	341	444	577	305	185	226	28	3112	5.15	4.938	9.044	10.628	10.34	16.264	8.594	2.644	2.303	1.614	0.842	0.11982	0.20501	0.15894	0.16308	0.30879	0.08404	0.02538	0.02767	0.0189	0.01508	0	.	.	.	.	.	.	.	.	.	no	no	no	no	no	no	no	no	no	no
TRNP1	ENSG00000253368	TMF1 regulated nuclear protein 1 [Source:HGNC Symbol;Acc:HGNC:34348]	1:26993692-27000886:1	7	416	11	131	59	121	144	50	80	9	1028	1.701	1.728	5.607	0.371	3.972	2.161	1.802	1.248	0.623	0.571	0.271	0.02302	0.12235	0.00466	0.0626	0.02632	0.0117	0.01155	0.00476	0.00526	0.00519	0	.	.	.	.	.	.	.	.	.	no	no	no	no	no	no	no	no	no	no
TRPC1	ENSG00000144935	transient receptor potential cation channel subfamily C member 1 [Source:HGNC Symbol;Acc:HGNC:12333]	3:142724034-142807888:1	7	444	100	139	144	367	533	238	413	188	2573	4.258	1.728	5.985	3.374	4.215	5.275	5.466	4.62	2.963	2.949	5.654	0.03233	0.13265	0.04114	0.06784	0.0816	0.04679	0.0327	0.02496	0.03363	0.11636	0	.	.	.	.	.	.	.	.	.	no	no	no	no	no	no	no	no	no	no
TRPC3	ENSG00000138741	transient receptor potential cation channel subfamily C member 3 [Source:HGNC Symbol;Acc:HGNC:12335]	4:121874481-121952060:-1	2	140	86	229	110	487	884	664	249	26	2877	4.761	0.494	1.887	2.901	6.944	4.029	7.254	7.662	8.267	1.778	0.782	0.01797	0.03872	0.03082	0.11271	0.06486	0.05791	0.07271	0.11068	0.02373	0.01316	0	.	.	.	.	.	.	.	.	.	no	no	no	no	no	no	no	no	no	no
TRPC4	ENSG00000133107	transient receptor potential cation channel subfamily C member 4 [Source:HGNC Symbol;Acc:HGNC:12336]	13:37632063-37869802:-1	0	12	2	66	1	2	27	19	9	0	138	0.228	0	0.162	0.067	2.001	0.037	0.03	0.234	0.237	0.064	0	0	0.002	0.00036	0.02486	0.00026	7e-05	0.00176	0.00198	0.00068	0	0	.	.	.	.	.	.	.	.	.	no	no	no	no	no	no	no	no	no	no
TRPC4AP	ENSG00000100991	transient receptor potential cation channel subfamily C member 4 associated protein [Source:HGNC Symbol;Acc:HGNC:16181]	20:35002404-35092807:-1	46	743	550	532	620	1664	1351	877	404	41	6828	11.3	11.358	10.015	18.556	16.131	22.711	24.784	11.71	10.919	2.885	1.233	0.33936	0.2185	0.30018	0.26015	0.40261	0.22669	0.10406	0.14321	0.03681	0.0201	0	.	.	.	.	.	.	.	.	.	no	no	no	no	no	no	no	no	no	no
TRPC5	ENSG00000072315	transient receptor potential cation channel subfamily C member 5 [Source:HGNC Symbol;Acc:HGNC:12337]	X:111768011-112082776:-1	1	52	39	62	20	68	148	84	15	2	491	0.813	0.247	0.701	1.316	1.88	0.733	1.013	1.283	1.046	0.107	0.06	0.01205	0.01635	0.01987	0.02426	0.01307	0.00908	0.01041	0.0116	0.00123	0.00104	0	.	.	.	.	.	.	.	.	.	no	no	no	no	no	no	no	no	no	no
TRPC6	ENSG00000137672	transient receptor potential cation channel subfamily C member 6 [Source:HGNC Symbol;Acc:HGNC:12338]	11:101451564-101872562:-1	1	57	10	109	8	3	164	37	13	0	402	0.665	0.247	0.768	0.337	3.305	0.293	0.045	1.422	0.461	0.093	0	0.00078	0.01792	0.00592	0.05746	0.00198	0.00043	0.01105	0.00413	0.00128	0	0	.	.	.	.	.	.	.	.	.	no	no	no	no	no	no	no	no	no	no
TRPM1	ENSG00000134160	transient receptor potential cation channel subfamily M member 1 [Source:HGNC Symbol;Acc:HGNC:7146]	15:31001061-31161273:-1	6	69	81	295	198	762	4530	1711	453	31	8136	13.464	1.481	0.93	2.733	8.945	7.253	11.349	39.265	21.302	3.235	0.932	0.03452	0.02257	0.03527	0.14459	0.11068	0.1018	0.50378	0.26784	0.04452	0.01813	1	early spermatid 1	0.393	0.074	0.319	0.319	0.459	0	0	early spermatid	no	no	no	no	no	no	yes	no	no	no
TRPM3	ENSG00000083067	transient receptor potential cation channel subfamily M member 3 [Source:HGNC Symbol;Acc:HGNC:17992]	9:70529060-71446904:-1	11	433	67	161	60	235	2741	1282	393	25	5408	8.95	2.716	5.836	2.26	4.882	2.198	3.5	23.758	15.961	2.807	0.752	0.05623	0.13656	0.03369	0.06808	0.0402	0.0284	0.25385	0.16949	0.03424	0.01359	0	.	.	.	.	.	.	.	.	.	no	no	no	no	no	no	no	no	no	no
TRPM6	ENSG00000119121	transient receptor potential cation channel subfamily M member 6 [Source:HGNC Symbol;Acc:HGNC:17995]	9:74722495-74888094:-1	7	65	77	167	80	171	401	329	131	19	1447	2.395	1.728	0.876	2.598	5.064	2.93	2.547	3.476	4.096	0.936	0.571	0.04629	0.0197	0.03489	0.0782	0.0557	0.02226	0.03098	0.04675	0.0109	0.00854	0	.	.	.	.	.	.	.	.	.	no	no	no	no	no	no	no	no	no	no
TRPM7	ENSG00000092439	transient receptor potential cation channel subfamily M member 7 [Source:HGNC Symbol;Acc:HGNC:17994]	15:50552473-50686797:-1	23	1121	545	801	682	475	2648	1725	1157	132	9309	15.405	5.679	15.11	18.387	24.287	24.982	7.075	22.952	21.477	8.263	3.97	0.15286	0.38051	0.31018	0.47137	0.53598	0.0738	0.25266	0.24516	0.09822	0.07337	1	diff SPG/early meiosis	0.25	0.15	0.1	0.1	0.339	8.027e-86	4.06e-81	diff SPG/early meiosis	no	no	no	no	yes	no	no	no	no	no
TRPS1	ENSG00000104447	transcriptional repressor GATA binding 1 [Source:HGNC Symbol;Acc:HGNC:12340]	8:115408496-115809673:-1	30	901	260	494	277	607	5736	2941	4791	1034	17071	28.251	7.407	12.144	8.772	14.979	10.147	9.041	49.718	36.616	34.214	31.098	0.17603	0.28466	0.14938	0.26871	0.17385	0.11218	0.81884	0.47529	0.50749	0.71456	2	early spermatid 1 | late spermatid 2	0.497 | 0.311	0.232 | 0.281	0.265 | 0.030	0.265	0.410 | 0.252	0.000e+00 | 1.405e-86	0.000e+00 | 7.107e-82	.	no	no	no	no	no	no	yes	no	no	yes
TRPV3	ENSG00000167723	transient receptor potential cation channel subfamily V member 3 [Source:HGNC Symbol;Acc:HGNC:18084]	17:3510502-3557812:-1	2	183	81	190	84	124	221	271	115	6	1277	2.113	0.494	2.467	2.733	5.761	3.077	1.847	1.916	3.374	0.821	0.18	0.00834	0.05852	0.04717	0.08045	0.04845	0.01311	0.01809	0.03777	0.00907	0.00436	0	.	.	.	.	.	.	.	.	.	no	no	no	no	no	no	no	no	no	no
TRPV5	ENSG00000127412	transient receptor potential cation channel subfamily V member 5 [Source:HGNC Symbol;Acc:HGNC:3145]	7:142908101-142933746:-1	0	1	0	0	3	3	10	7	5	3	32	0.053	0	0.013	0	0	0.11	0.045	0.087	0.087	0.036	0.09	0	0.00052	0	0	0.00286	0.00028	0.00031	0.00041	0.00015	0.00167	0	.	.	.	.	.	.	.	.	.	no	no	no	no	no	no	no	no	no	no
TRRAP	ENSG00000196367	transformation/transcription domain associated protein [Source:HGNC Symbol;Acc:HGNC:12347]	7:98877933-99050831:1	46	620	439	664	377	650	734	499	357	46	4432	7.334	11.358	8.357	14.811	20.133	13.81	9.681	6.362	6.213	2.549	1.383	0.35264	0.19298	0.22822	0.35684	0.25859	0.08188	0.06252	0.0812	0.03645	0.02474	0	.	.	.	.	.	.	.	.	.	no	no	no	no	no	no	no	no	no	no
TSC1	ENSG00000165699	TSC complex subunit 1 [Source:HGNC Symbol;Acc:HGNC:12362]	9:132891348-132946874:-1	65	1028	474	1026	722	2336	3887	4598	7381	1894	23411	38.743	16.049	13.856	15.992	31.11	26.447	34.793	33.692	57.246	52.71	56.962	0.52154	0.34218	0.29512	0.60122	0.51381	0.41404	0.41456	1.21487	1.03844	1.6792	2	early spermatid 2 | late spermatid 1 | late spermatid 2	0.572 | 0.527 | 0.57	0.359 | 0.345 | 0.377	0.213 | 0.182 | 0.193	0.213	0.414 | 0.310 | 0.673	5.000e-307 | 0.000e+00 | 0.000e+00	2.000e-302 | 0.000e+00 | 0.000e+00	.	no	no	no	no	no	no	no	yes	yes	yes
TSC2	ENSG00000103197	TSC complex subunit 2 [Source:HGNC Symbol;Acc:HGNC:12363]	16:2047967-2089491:1	11	1303	807	1175	922	1008	1320	1212	1671	250	9679	16.018	2.716	17.563	27.227	35.628	33.773	15.013	11.441	15.09	11.933	7.519	0.05539	0.44325	0.53579	0.68017	0.73062	0.14518	0.10779	0.18475	0.13876	0.13175	3	endothelia/macrophage | undiff SPG | diff SPG/early meiosis	0.272 | 0.356 | 0.338	0.154 | 0.149 | 0.152	0.118 | 0.207 | 0.186	0.207	0.312 | 0.453 | 0.494	1.912e-75 | 1.560e-211 | 9.049e-173	9.669e-71 | 7.893e-207 | 4.577e-168	.	no	no	yes	yes	yes	no	no	no	no	no
TSC22D1	ENSG00000102804	TSC22 domain family member 1 [Source:HGNC Symbol;Acc:HGNC:16826]	13:44432143-44577147:-1	332	3902	2134	1594	993	4866	10323	6531	11662	1669	44006	72.825	81.975	52.595	71.997	48.332	36.374	72.475	89.477	81.312	83.282	50.195	6.04302	2.24764	5.83859	1.21876	0.93447	1.91477	5.4502	4.43611	3.75973	1.47339	2	Sertoli | early spermatid 1 | early spermatid 2	0.82 | 0.895 | 0.813	0.728 | 0.689 | 0.715	0.092 | 0.206 | 0.098	0.206	0.650 | 0.672 | 0.317	6.005e-40 | 0.000e+00 | 2.335e-204	3.037e-35 | 0.000e+00 | 1.181e-199	.	yes	no	no	no	no	no	yes	yes	no	no
TSC22D2	ENSG00000196428	TSC22 domain family member 2 [Source:HGNC Symbol;Acc:HGNC:29095]	3:150408335-150466431:1	30	825	497	912	609	1459	2259	969	1178	202	8940	14.795	7.407	11.12	16.768	27.653	22.308	21.731	19.58	12.064	8.412	6.075	0.20905	0.25592	0.29179	0.53267	0.45189	0.21584	0.20221	0.13312	0.10098	0.10554	1	undiff SPG	0.277	0.141	0.136	0.136	0.368	2.111e-144	1.068e-139	undiff SPG	no	no	no	yes	no	no	no	no	no	no
TSC22D4	ENSG00000166925	TSC22 domain family member 4 [Source:HGNC Symbol;Acc:HGNC:21696]	7:100463359-100479232:-1	121	1568	671	484	94	82	121	73	193	43	3450	5.709	29.877	21.135	22.638	14.676	3.443	1.221	1.049	0.909	1.378	1.293	1.02301	0.53113	0.42357	0.21895	0.05542	0.01632	0.00984	0.01048	0.02043	0.02319	1	Sertoli	0.299	0.055	0.244	0.244	0.863	1.444e-71	7.305e-67	Sertoli	yes	no	no	no	no	no	no	no	no	no
TSEN2	ENSG00000154743	tRNA splicing endonuclease subunit 2 [Source:HGNC Symbol;Acc:HGNC:28422]	3:12484421-12541549:1	8	1050	393	667	690	981	1429	828	323	39	6408	10.605	1.975	14.153	13.259	20.224	25.275	14.611	12.386	10.309	2.307	1.173	0.03687	0.35123	0.20635	0.32477	0.49352	0.12337	0.11515	0.13234	0.02971	0.01949	1	diff SPG/early meiosis	0.253	0.099	0.154	0.154	0.391	8.129e-145	4.112e-140	diff SPG/early meiosis	no	no	no	no	yes	no	no	no	no	no
TSEN54	ENSG00000182173	tRNA splicing endonuclease subunit 54 [Source:HGNC Symbol;Acc:HGNC:27561]	17:75515944-75524735:1	16	564	377	904	854	324	339	468	321	21	4188	6.931	3.951	7.602	12.719	27.411	31.282	4.826	2.938	5.827	2.292	0.632	0.10265	0.17113	0.19984	0.48849	0.70055	0.05494	0.0269	0.07561	0.02586	0.01092	2	undiff SPG | diff SPG/early meiosis	0.274 | 0.313	0.057 | 0.058	0.217 | 0.255	0.255	0.441 | 0.642	0.000e+00 | 0.000e+00	0.000e+00 | 0.000e+00	.	no	no	no	yes	yes	no	no	no	no	no
TSFM	ENSG00000123297	Ts translation elongation factor, mitochondrial [Source:HGNC Symbol;Acc:HGNC:12367]	12:57782761-57808071:1	6	89	54	105	88	298	1657	2097	1585	45	6024	9.969	1.481	1.2	1.822	3.184	3.223	4.438	14.362	26.108	11.319	1.353	0.03779	0.02477	0.02812	0.05376	0.05023	0.03934	0.13709	0.27554	0.12539	0.02506	0	.	.	.	.	.	.	.	.	.	no	no	no	no	no	no	no	no	no	no
TSGA10	ENSG00000135951	testis specific 10 [Source:HGNC Symbol;Acc:HGNC:14927]	2:98997261-99154964:-1	68	430	156	1449	1161	5372	9152	5469	7665	1084	32006	52.966	16.79	5.796	5.263	43.936	42.527	80.012	79.327	68.09	54.738	32.602	0.64272	0.13161	0.08574	0.97409	1.03576	3.05357	2.948	2.00108	1.35643	0.79811	2	spermatocyte | early spermatid 1	0.8 | 0.793	0.496 | 0.467	0.304 | 0.326	0.326	0.711 | 0.752	0.000e+00 | 0.000e+00	0.000e+00 | 0.000e+00	.	no	no	no	no	no	yes	yes	no	no	no
TSGA10IP	ENSG00000175513	testis specific 10 interacting protein [Source:HGNC Symbol;Acc:HGNC:26555]	11:65945445-65959963:1	10	43	33	58	64	1399	4852	1844	2445	183	10931	18.09	2.469	0.58	1.113	1.759	2.344	20.837	42.056	22.958	17.461	5.504	0.08304	0.01295	0.01698	0.02852	0.04368	0.20924	0.5732	0.25286	0.20607	0.08879	1	early spermatid 1	0.421	0.124	0.297	0.297	0.46	0	0	early spermatid	no	no	no	no	no	no	yes	no	no	no
TSHZ1	ENSG00000179981	teashirt zinc finger homeobox 1 [Source:HGNC Symbol;Acc:HGNC:10669]	18:75210755-75289950:1	9	2499	383	137	101	47	70	86	153	19	3504	5.799	2.222	33.684	12.922	4.154	3.7	0.7	0.607	1.071	1.093	0.571	0.06193	1.02187	0.1866	0.06235	0.05164	0.00642	0.00504	0.01194	0.01702	0.01098	1	myoid/Leydig	0.337	0.019	0.318	0.318	0.978	0	0	myoid/Leydig	no	yes	no	no	no	no	no	no	no	no
TSHZ2	ENSG00000182463	teashirt zinc finger homeobox 2 [Source:HGNC Symbol;Acc:HGNC:13010]	20:52972358-53495330:1	39	5795	239	132	113	208	989	1067	264	60	8906	14.738	9.63	78.11	8.063	4.002	4.139	3.098	8.572	13.284	1.885	1.805	0.29147	5.24825	0.16436	0.062	0.10108	0.03673	0.10175	0.22468	0.04078	0.04782	1	myoid/Leydig	0.781	0.059	0.722	0.722	2.512	0	0	myoid/Leydig	no	yes	no	no	no	no	no	no	no	no
TSHZ3	ENSG00000121297	teashirt zinc finger homeobox 3 [Source:HGNC Symbol;Acc:HGNC:30700]	19:31149979-31349436:-1	1	692	157	220	109	39	71	119	123	11	1542	2.552	0.247	9.327	5.297	6.671	3.993	0.581	0.615	1.482	0.878	0.331	0.00091	0.20048	0.06722	0.11166	0.05886	0.00554	0.00396	0.01146	0.01184	0.00617	0	.	.	.	.	.	.	.	.	.	no	no	no	no	no	no	no	no	no	no
TSN	ENSG00000211460	translin [Source:HGNC Symbol;Acc:HGNC:12379]	2:121737103-121767853:1	64	1652	760	2152	1690	5122	7083	2665	1082	132	22402	37.073	15.802	22.267	25.641	65.252	61.905	76.288	61.394	33.18	7.727	3.97	0.54385	0.54049	0.4539	1.90993	1.82737	2.62107	1.21219	0.47845	0.1529	0.08314	4	undiff SPG | diff SPG/early meiosis | spermatocyte | early spermatid 1	0.653 | 0.619 | 0.763 | 0.614	0.354 | 0.359 | 0.322 | 0.313	0.299 | 0.260 | 0.441 | 0.301	0.441	0.656 | 0.603 | 1.099 | 0.271	1.000e-301 | 9.809e-206 | 0.000e+00 | 0.000e+00	8.000e-297 | 4.961e-201 | 0.000e+00 | 0.000e+00	.	no	no	no	yes	yes	yes	yes	no	no	no
TSNARE1	ENSG00000171045	t-SNARE domain containing 1 [Source:HGNC Symbol;Acc:HGNC:26437]	8:142212080-142403182:-1	3	63	28	253	139	357	259	73	156	33	1364	2.257	0.741	0.849	0.945	7.671	5.092	5.317	2.245	0.909	1.114	0.992	0.00486	0.01689	0.01432	0.11215	0.07083	0.04799	0.02037	0.00893	0.01186	0.01838	0	.	.	.	.	.	.	.	.	.	no	no	no	no	no	no	no	no	no	no
TSNAXIP1	ENSG00000102904	translin associated factor X interacting protein 1 [Source:HGNC Symbol;Acc:HGNC:18586]	16:67806765-67832148:1	21	140	53	143	533	3731	6233	3359	5176	1020	20409	33.775	5.185	1.887	1.788	4.336	19.524	55.57	54.026	41.82	36.964	30.677	0.1724	0.03964	0.02254	0.06682	0.37229	0.89302	0.88035	0.60275	0.55854	0.66342	2	spermatocyte | early spermatid 1	0.556 | 0.54	0.311 | 0.29	0.245 | 0.250	0.25	0.339 | 0.364	0.000e+00 | 0.000e+00	0.000e+00 | 0.000e+00	.	no	no	no	no	no	yes	yes	no	no	no
TSPAN11	ENSG00000110900	tetraspanin 11 [Source:HGNC Symbol;Acc:HGNC:30795]	12:30926428-30996602:1	0	64	3	51	9	10	122	81	168	43	551	0.912	0	0.863	0.101	1.546	0.33	0.149	1.057	1.008	1.2	1.293	0	0.02403	0.00203	0.02202	0.00335	0.00233	0.01003	0.00816	0.01249	0.02431	0	.	.	.	.	.	.	.	.	.	no	no	no	no	no	no	no	no	no	no
TSPAN12	ENSG00000106025	tetraspanin 12 [Source:HGNC Symbol;Acc:HGNC:21641]	7:120787320-120858402:-1	2	128	499	755	79	17	68	44	68	7	1667	2.759	0.494	1.725	16.835	22.893	2.894	0.253	0.589	0.548	0.486	0.211	0.00142	0.03942	0.26468	0.3861	0.05197	0.00333	0.00478	0.00578	0.00638	0.00307	0	.	.	.	.	.	.	.	.	.	no	no	no	no	no	no	no	no	no	no
TSPAN14	ENSG00000108219	tetraspanin 14 [Source:HGNC Symbol;Acc:HGNC:23303]	10:80454166-80533124:1	22	1611	1053	956	413	481	714	465	343	42	6100	10.095	5.432	21.715	35.526	28.987	15.128	7.164	6.189	5.789	2.449	1.263	0.11709	0.54867	0.73735	0.5117	0.25482	0.0676	0.06475	0.07557	0.03324	0.02065	2	endothelia/macrophage | undiff SPG	0.355 | 0.29	0.088 | 0.09	0.267 | 0.200	0.267	0.590 | 0.378	0.000e+00 | 4.969e-216	0.000e+00 | 2.513e-211	.	no	no	yes	yes	no	no	no	no	no	no
TSPAN17	ENSG00000048140	tetraspanin 17 [Source:HGNC Symbol;Acc:HGNC:13594]	5:176647387-176659054:1	68	352	200	73	104	91	66	25	80	8	1067	1.766	16.79	4.745	6.748	2.213	3.81	1.355	0.572	0.311	0.571	0.241	0.51009	0.10416	0.0965	0.03902	0.05163	0.01333	0.00549	0.00406	0.00802	0.00484	0	.	.	.	.	.	.	.	.	.	no	no	no	no	no	no	no	no	no	no
TSPAN2	ENSG00000134198	tetraspanin 2 [Source:HGNC Symbol;Acc:HGNC:20659]	1:115048011-115089503:-1	4	201	399	68	21	22	88	682	181	8	1674	2.77	0.988	2.709	13.462	2.062	0.769	0.328	0.763	8.491	1.293	0.241	0.01277	0.04975	0.28559	0.02866	0.0128	0.00338	0.00524	0.08768	0.01288	0.00422	0	.	.	.	.	.	.	.	.	.	no	no	no	no	no	no	no	no	no	no
TSPAN31	ENSG00000135452	tetraspanin 31 [Source:HGNC Symbol;Acc:HGNC:10539]	12:57738013-57750219:1	7	357	249	201	143	490	392	230	238	18	2325	3.848	1.728	4.812	8.401	6.095	5.238	7.298	3.398	2.864	1.7	0.541	0.0333	0.10356	0.11376	0.09228	0.08242	0.05553	0.02879	0.03482	0.01805	0.006	0	.	.	.	.	.	.	.	.	.	no	no	no	no	no	no	no	no	no	no
TSPAN32	ENSG00000064201	tetraspanin 32 [Source:HGNC Symbol;Acc:HGNC:13410]	11:2301997-2318204:1	0	27	39	8	3	31	70	184	251	22	635	1.051	0	0.364	1.316	0.243	0.11	0.462	0.607	2.291	1.792	0.662	0	0.00862	0.03187	0.00188	0.00139	0.00262	0.00679	0.02323	0.01997	0.01166	0	.	.	.	.	.	.	.	.	.	no	no	no	no	no	no	no	no	no	no
TSPAN4	ENSG00000214063	tetraspanin 4 [Source:HGNC Symbol;Acc:HGNC:11859]	11:842812-867116:1	14	3318	1363	1350	469	107	163	121	187	45	7137	11.811	3.457	44.723	45.985	40.934	17.179	1.594	1.413	1.506	1.335	1.353	0.06679	1.46686	1.18434	0.92613	0.32296	0.01688	0.01338	0.016	0.01955	0.02516	3	myoid/Leydig | endothelia/macrophage | undiff SPG	0.447 | 0.46 | 0.409	0.072 | 0.1 | 0.101	0.375 | 0.360 | 0.308	0.375	1.095 | 0.781 | 0.588	0.000e+00 | 0.000e+00 | 0.000e+00	0.000e+00 | 0.000e+00 | 0.000e+00	.	no	yes	yes	yes	no	no	no	no	no	no
TSPAN5	ENSG00000168785	tetraspanin 5 [Source:HGNC Symbol;Acc:HGNC:17753]	4:98470367-98658611:-1	63	1197	260	387	201	1853	3522	2615	3068	255	13421	22.21	15.556	16.134	8.772	11.734	7.363	27.599	30.528	32.557	21.91	7.669	0.54484	0.43154	0.15406	0.19395	0.12247	0.29616	0.3475	0.39564	0.29564	0.13871	0	.	.	.	.	.	.	.	.	.	no	no	no	no	no	no	no	no	no	no
TSPAN6	ENSG00000000003	tetraspanin 6 [Source:HGNC Symbol;Acc:HGNC:11858]	X:100627108-100639991:-1	62	975	719	1047	684	661	4679	4244	9773	2826	25670	42.481	15.309	13.142	24.258	31.747	25.055	9.845	40.556	52.839	69.792	84.992	0.60934	0.32042	0.4633	0.60479	0.5163	0.15433	0.71815	1.19783	2.46415	6.83347	1	late spermatid 1 | late spermatid 2	0.698 | 0.85	0.342 | 0.4	0.356 | 0.450	0.45	0.752 | 1.923	0.000e+00 | 0.000e+00	0.000e+00 | 0.000e+00	late spermatid	no	no	no	no	no	no	no	no	yes	yes
TSPAN7	ENSG00000156298	tetraspanin 7 [Source:HGNC Symbol;Acc:HGNC:11854]	X:38561542-38688920:1	3	259	1725	138	91	13	23	30	64	14	2360	3.906	0.741	3.491	58.198	4.184	3.333	0.194	0.199	0.374	0.457	0.421	0.00233	0.08435	2.31727	0.05574	0.05085	0.0026	0.00182	0.00455	0.00568	0.0093	1	endothelia/macrophage	0.582	0.011	0.571	0.571	1.702	0	0	endothelia/macrophage	no	no	yes	no	no	no	no	no	no	no
TSPAN9	ENSG00000011105	tetraspanin 9 [Source:HGNC Symbol;Acc:HGNC:21640]	12:3077355-3286564:1	12	617	658	225	101	238	250	209	387	38	2735	4.526	2.963	8.316	22.2	6.822	3.7	3.545	2.167	2.602	2.764	1.143	0.05239	0.17927	0.34918	0.0968	0.04665	0.02794	0.01798	0.03795	0.0272	0.02619	0	.	.	.	.	.	.	.	.	.	no	no	no	no	no	no	no	no	no	no
TSPEAR	ENSG00000175894	thrombospondin type laminin G domain and EAR repeats [Source:HGNC Symbol;Acc:HGNC:1268]	21:44497893-44711572:-1	0	6	0	26	12	29	23	229	85	0	410	0.679	0	0.081	0	0.788	0.44	0.432	0.199	2.851	0.607	0	0	0.00095	0	0.00985	0.00673	0.00418	0.00247	0.03224	0.00685	0	0	.	.	.	.	.	.	.	.	.	no	no	no	no	no	no	no	no	no	no
TSPOAP1	ENSG00000005379	TSPO associated protein 1 [Source:HGNC Symbol;Acc:HGNC:16831]	17:58301228-58328795:-1	0	136	31	38	11	27	59	86	56	5	449	0.743	0	1.833	1.046	1.152	0.403	0.402	0.511	1.071	0.4	0.15	0	0.03743	0.02138	0.01381	0.00513	0.0033	0.00421	0.01482	0.00391	0.00276	0	.	.	.	.	.	.	.	.	.	no	no	no	no	no	no	no	no	no	no
TSPYL1	ENSG00000189241	TSPY like 1 [Source:HGNC Symbol;Acc:HGNC:12382]	6:116267760-116279930:-1	152	3227	1023	1017	946	2995	4269	2849	1298	174	17950	29.705	37.531	43.496	34.514	30.837	34.652	44.608	37.003	35.471	9.269	5.233	1.52264	1.54905	0.83294	0.6924	0.94564	0.98225	0.56976	0.56911	0.14585	0.10058	3	Sertoli | myoid/Leydig | spermatocyte	0.375 | 0.435 | 0.446	0.297 | 0.278 | 0.278	0.078 | 0.157 | 0.168	0.168	0.614 | 0.737 | 0.297	1.139e-31 | 0.000e+00 | 2.047e-168	5.762e-27 | 0.000e+00 | 1.035e-163	.	yes	yes	no	no	no	yes	no	no	no	no
TSPYL2	ENSG00000184205	TSPY like 2 [Source:HGNC Symbol;Acc:HGNC:24358]	X:53082367-53088540:1	205	2627	612	1340	1452	259	729	773	651	96	8744	14.47	50.617	35.409	20.648	40.631	53.187	3.858	6.319	9.624	4.649	2.887	2.50259	1.14418	0.46411	1.04168	1.94298	0.05089	0.0859	0.20788	0.08636	0.06603	4	Sertoli | myoid/Leydig | undiff SPG | diff SPG/early meiosis	0.506 | 0.354 | 0.406 | 0.532	0.142 | 0.115 | 0.13 | 0.126	0.364 | 0.239 | 0.276 | 0.406	0.406	1.340 | 0.729 | 0.585 | 1.151	1.166e-105 | 0.000e+00 | 0.000e+00 | 0.000e+00	5.897e-101 | 0.000e+00 | 0.000e+00 | 0.000e+00	.	yes	yes	no	yes	yes	no	no	no	no	no
TSR1	ENSG00000167721	TSR1 ribosome maturation factor [Source:HGNC Symbol;Acc:HGNC:25542]	17:2322396-2336657:-1	31	460	251	655	810	583	790	2154	2071	327	8132	13.458	7.654	6.2	8.468	19.861	29.67	8.683	6.848	26.818	14.79	9.835	0.18488	0.1369	0.11008	0.36674	0.63839	0.08039	0.06422	0.39761	0.22221	0.182	1	diff SPG/early meiosis	0.297	0.127	0.17	0.17	0.464	3.799e-165	1.922e-160	diff SPG/early meiosis	no	no	no	no	yes	no	no	no	no	no
TSSK6	ENSG00000178093	testis specific serine kinase 6 [Source:HGNC Symbol;Acc:HGNC:30410]	19:19512418-19515548:-1	131	790	361	556	682	2431	4477	6397	13213	3320	32358	53.549	32.346	10.648	12.179	16.859	24.982	36.208	38.806	79.644	94.358	99.85	2.18288	0.36956	0.39781	0.53258	0.93529	0.9469	0.93409	4.7129	12.2744	40.3101	1	late spermatid 1 | late spermatid 2	0.944 | 0.998	0.412 | 0.509	0.532 | 0.489	0.532	1.333 | 3.009	0.000e+00 | 0.000e+00	0.000e+00 | 0.000e+00	late spermatid	no	no	no	no	no	no	no	no	yes	yes
TTBK1	ENSG00000146216	tau tubulin kinase 1 [Source:HGNC Symbol;Acc:HGNC:19140]	6:43243481-43288258:1	0	19	8	117	23	49	54	33	41	10	354	0.586	0	0.256	0.27	3.548	0.842	0.73	0.468	0.411	0.293	0.301	0	0.00501	0.00482	0.0441	0.0099	0.00648	0.00332	0.0039	0.00355	0.00488	0	.	.	.	.	.	.	.	.	.	no	no	no	no	no	no	no	no	no	no
TTBK2	ENSG00000128881	tau tubulin kinase 2 [Source:HGNC Symbol;Acc:HGNC:19141]	15:42738730-42920809:-1	28	671	310	665	329	2424	3987	3410	5257	1223	18304	30.291	6.914	9.044	10.459	20.164	12.051	36.104	34.558	42.455	37.542	36.782	0.19733	0.19464	0.16078	0.36346	0.21014	0.43814	0.50978	0.7907	0.69305	0.96862	2	early spermatid 2 | late spermatid 2	0.425 | 0.368	0.284 | 0.299	0.141 | 0.069	0.141	0.268 | 0.391	2.547e-135 | 1.376e-130	1.288e-130 | 6.960e-126	.	no	no	no	no	no	no	no	yes	no	yes
TTC1	ENSG00000113312	tetratricopeptide repeat domain 1 [Source:HGNC Symbol;Acc:HGNC:12391]	5:160009113-160065543:1	136	2337	1187	1760	1583	4124	6360	3481	2201	141	23310	38.575	33.58	31.5	40.047	53.366	57.985	61.424	55.127	43.339	15.718	4.241	1.22961	0.84119	0.86239	1.36869	1.74929	1.23074	1.02367	0.71086	0.26197	0.08885	3	undiff SPG | diff SPG/early meiosis | spermatocyte	0.534 | 0.58 | 0.614	0.377 | 0.377 | 0.357	0.157 | 0.203 | 0.257	0.257	0.423 | 0.648 | 0.353	3.481e-118 | 2.175e-228 | 0.000e+00	1.761e-113 | 1.100e-223 | 0.000e+00	.	no	no	no	yes	yes	yes	no	no	no	no
TTC17	ENSG00000052841	tetratricopeptide repeat domain 17 [Source:HGNC Symbol;Acc:HGNC:25596]	11:43358920-43494933:1	61	1489	800	1157	957	3025	6454	3327	1932	176	19378	32.068	15.062	20.07	26.991	35.082	35.055	45.055	55.942	41.422	13.797	5.293	0.46743	0.52828	0.4798	0.74323	0.85192	0.68909	1.20493	1.19539	0.25825	0.10109	1	early spermatid 1 | early spermatid 2	0.559 | 0.414	0.264 | 0.306	0.295 | 0.108	0.295	0.478 | 0.433	0.000e+00 | 3.045e-103	0.000e+00 | 1.540e-98	early spermatid	no	no	no	no	no	no	yes	yes	no	no
TTC19	ENSG00000011295	tetratricopeptide repeat domain 19 [Source:HGNC Symbol;Acc:HGNC:26006]	17:15999784-16045015:1	30	1575	1143	1039	759	447	1473	2676	464	53	9659	15.985	7.407	21.229	38.563	31.504	27.802	6.658	12.768	33.317	3.314	1.594	0.2192	0.57255	0.84153	0.57307	0.58648	0.07631	0.18851	0.77954	0.06	0.02748	4	endothelia/macrophage | undiff SPG | diff SPG/early meiosis | early spermatid 2	0.386 | 0.315 | 0.278 | 0.333	0.148 | 0.151 | 0.154 | 0.133	0.238 | 0.164 | 0.124 | 0.200	0.238	0.493 | 0.252 | 0.263 | 0.491	3.551e-209 | 2.371e-114 | 2.055e-58 | 0.000e+00	1.796e-204 | 1.199e-109 | 1.039e-53 | 0.000e+00	.	no	no	yes	yes	yes	no	no	yes	no	no
TTC21B	ENSG00000123607	tetratricopeptide repeat domain 21B [Source:HGNC Symbol;Acc:HGNC:25660]	2:165857475-165953851:-1	10	940	483	762	513	984	1511	916	451	39	6609	10.937	2.469	12.67	16.296	23.105	18.791	14.656	13.097	11.404	3.221	1.173	0.06821	0.31099	0.27147	0.42533	0.38909	0.13626	0.14189	0.15069	0.04383	0.02302	0	.	.	.	.	.	.	.	.	.	no	no	no	no	no	no	no	no	no	no
TTC28	ENSG00000100154	tetratricopeptide repeat domain 28 [Source:HGNC Symbol;Acc:HGNC:29179]	22:27978014-28679865:-1	43	1475	799	634	446	1370	3313	2359	2517	226	13182	21.815	10.617	19.881	26.957	19.224	16.337	20.405	28.716	29.37	17.975	6.797	0.31537	0.50268	0.48246	0.41886	0.32253	0.2224	0.48556	0.61659	0.363	0.13793	0	.	.	.	.	.	.	.	.	.	no	no	no	no	no	no	no	no	no	no
TTC29	ENSG00000137473	tetratricopeptide repeat domain 29 [Source:HGNC Symbol;Acc:HGNC:29936]	4:146706617-146945882:-1	88	305	130	524	549	5630	10209	6113	9214	1431	34193	56.586	21.728	4.111	4.386	15.888	20.11	83.855	88.489	76.108	65.8	43.038	0.86931	0.11348	0.09343	0.34451	0.48172	3.57085	5.06803	3.1836	1.82457	1.15792	2	spermatocyte | early spermatid 1 | early spermatid 2	0.839 | 0.885 | 0.761	0.532 | 0.491 | 0.536	0.307 | 0.394 | 0.225	0.394	0.521 | 1.171 | 0.382	0.000e+00 | 0.000e+00 | 0.000e+00	0.000e+00 | 0.000e+00 | 0.000e+00	.	no	no	no	no	no	yes	yes	yes	no	no
TTC38	ENSG00000075234	tetratricopeptide repeat domain 38 [Source:HGNC Symbol;Acc:HGNC:26082]	22:46267961-46294008:1	3	515	254	155	132	183	155	55	72	17	1541	2.55	0.741	6.942	8.57	4.7	4.835	2.726	1.344	0.685	0.514	0.511	0.01116	0.15157	0.12956	0.06938	0.07732	0.02493	0.01111	0.00763	0.00515	0.00818	0	.	.	.	.	.	.	.	.	.	no	no	no	no	no	no	no	no	no	no
TTC39B	ENSG00000155158	tetratricopeptide repeat domain 39B [Source:HGNC Symbol;Acc:HGNC:23704]	9:15163622-15307360:-1	10	591	274	370	200	1163	4444	2203	1898	238	11391	18.851	2.469	7.966	9.244	11.219	7.326	17.322	38.52	27.428	13.554	7.158	0.02959	0.18225	0.13629	0.20489	0.13467	0.17267	0.47575	0.33107	0.16458	0.13112	1	early spermatid 1	0.385	0.142	0.243	0.243	0.308	0	0	early spermatid	no	no	no	no	no	no	yes	no	no	no
TTC39C	ENSG00000168234	tetratricopeptide repeat domain 39C [Source:HGNC Symbol;Acc:HGNC:26595]	18:23992773-24135610:1	95	508	280	921	232	2985	4767	3672	6733	1110	21303	35.254	23.457	6.847	9.447	27.926	8.498	44.459	41.319	45.717	48.083	33.383	0.75779	0.16009	0.18675	0.52593	0.15113	0.80168	0.58293	0.72406	0.90747	0.81479	1	late spermatid 1	0.481	0.314	0.167	0.167	0.314	1e-299	8e-295	late spermatid	no	no	no	no	no	no	no	no	yes	no
TTC7B	ENSG00000165914	tetratricopeptide repeat domain 7B [Source:HGNC Symbol;Acc:HGNC:19858]	14:90524564-90816479:-1	40	1005	524	684	516	1758	4177	2453	2154	193	13504	22.348	9.877	13.546	17.679	20.74	18.901	26.184	36.205	30.54	15.382	5.805	0.28887	0.32269	0.28469	0.35427	0.36673	0.27244	0.43623	0.44837	0.2071	0.10642	0	.	.	.	.	.	.	.	.	.	no	no	no	no	no	no	no	no	no	no
TTC8	ENSG00000165533	tetratricopeptide repeat domain 8 [Source:HGNC Symbol;Acc:HGNC:20087]	14:88824153-88881078:1	128	938	203	283	296	1263	2091	575	464	86	6327	10.47	31.605	12.643	6.849	8.581	10.842	18.811	18.124	7.159	3.314	2.586	1.12601	0.27817	0.09851	0.13221	0.15803	0.16196	0.16268	0.0679	0.03916	0.04697	1	Sertoli	0.316	0.103	0.213	0.213	0.92	1.368e-112	6.92e-108	Sertoli	yes	no	no	no	no	no	no	no	no	no
TTC9C	ENSG00000162222	tetratricopeptide repeat domain 9C [Source:HGNC Symbol;Acc:HGNC:28432]	11:62728069-62740293:1	30	827	416	1301	539	2290	2766	852	972	101	10094	16.704	7.407	11.147	14.035	39.448	19.744	34.108	23.975	10.608	6.941	3.038	0.19855	0.258	0.22201	0.77755	0.37404	0.36846	0.25999	0.10708	0.08476	0.05069	1	undiff SPG	0.394	0.154	0.24	0.24	0.568	0	0	undiff SPG	no	no	no	yes	no	no	no	no	no	no
TTI2	ENSG00000129696	TELO2 interacting protein 2 [Source:HGNC Symbol;Acc:HGNC:26262]	8:33473386-33513185:-1	12	267	169	277	274	2695	2692	248	158	16	6808	11.266	2.963	3.599	5.702	8.399	10.037	40.14	23.334	3.088	1.128	0.481	0.08387	0.0759	0.07851	0.11659	0.16964	0.47276	0.23661	0.03909	0.02054	0.00708	1	spermatocyte	0.401	0.077	0.324	0.324	0.429	0	0	spermatocyte	no	no	no	no	no	yes	no	no	no	no
TTL	ENSG00000114999	tubulin tyrosine ligase [Source:HGNC Symbol;Acc:HGNC:21586]	2:112482156-112541739:1	10	684	464	756	330	1613	3088	1421	686	81	9133	15.114	2.469	9.22	15.655	22.923	12.088	24.024	26.766	17.692	4.899	2.436	0.05435	0.21671	0.24069	0.40806	0.21174	0.22435	0.33638	0.27314	0.06178	0.04284	0	.	.	.	.	.	.	.	.	.	no	no	no	no	no	no	no	no	no	no
TTLL11	ENSG00000175764	tubulin tyrosine ligase like 11 [Source:HGNC Symbol;Acc:HGNC:18113]	9:121815674-122093606:-1	8	144	71	95	115	2108	1723	1860	1486	226	7836	12.968	1.975	1.941	2.395	2.881	4.212	31.397	14.935	23.157	10.612	6.797	0.06323	0.03814	0.03664	0.04446	0.06925	0.35228	0.12325	0.27783	0.11771	0.12701	1	spermatocyte	0.314	0.107	0.207	0.207	0.271	0	0	spermatocyte	no	no	no	no	no	yes	no	no	no	no
TTLL5	ENSG00000119685	tubulin tyrosine ligase like 5 [Source:HGNC Symbol;Acc:HGNC:19963]	14:75633625-75955079:1	29	480	355	557	532	2895	4966	4298	4934	516	19562	32.373	7.16	6.47	11.977	16.889	19.487	43.119	43.044	53.511	35.235	15.519	0.19905	0.14413	0.18331	0.289	0.36328	0.59465	0.68036	1.08952	0.61692	0.32401	1	early spermatid 2	0.535	0.291	0.244	0.244	0.497	0	0	early spermatid	no	no	no	no	no	no	no	yes	no	no
TTLL7	ENSG00000137941	tubulin tyrosine ligase like 7 [Source:HGNC Symbol;Acc:HGNC:26242]	1:83865024-83999150:-1	34	1342	155	1117	791	1535	7254	3155	1302	221	16906	27.978	8.395	18.089	5.229	33.869	28.974	22.863	62.876	39.28	9.298	6.647	0.22296	0.48601	0.08242	0.69498	0.65917	0.29097	1.59631	0.85493	0.14369	0.14019	1	early spermatid 1	0.629	0.197	0.432	0.432	0.896	0	0	early spermatid	no	no	no	no	no	no	yes	no	no	no
TTN	ENSG00000155657	titin [Source:HGNC Symbol;Acc:HGNC:12403]	2:178525989-178830802:-1	17	655	260	464	248	1070	4069	3197	1025	111	11116	18.396	4.198	8.829	8.772	14.069	9.084	15.937	35.269	39.803	7.32	3.338	0.16764	0.23034	0.1377	0.26244	0.22384	0.20479	0.8217	2.04894	0.15947	0.06955	1	early spermatid 1 | early spermatid 2	0.353 | 0.398	0.144 | 0.151	0.209 | 0.247	0.247	0.290 | 1.203	0.000e+00 | 0.000e+00	0.000e+00 | 0.000e+00	early spermatid	no	no	no	no	no	no	yes	yes	no	no
TTYH1	ENSG00000167614	tweety family member 1 [Source:HGNC Symbol;Acc:HGNC:13476]	19:54415219-54436904:1	196	259	116	411	135	207	516	447	383	46	2716	4.495	48.395	3.491	3.914	12.462	4.945	3.083	4.473	5.565	2.735	1.383	2.61282	0.09714	0.05497	0.18934	0.08508	0.03307	0.04208	0.05788	0.04119	0.02573	1	Sertoli	0.484	0.042	0.442	0.442	1.77	2e-296	1.185e-291	Sertoli	yes	no	no	no	no	no	no	no	no	no
TTYH2	ENSG00000141540	tweety family member 2 [Source:HGNC Symbol;Acc:HGNC:13877]	17:74213571-74262020:1	12	43	30	24	37	184	1950	1854	444	72	4650	7.695	2.963	0.58	1.012	0.728	1.355	2.741	16.902	23.083	3.171	2.165	0.09584	0.01308	0.01321	0.01222	0.02187	0.03012	0.17913	0.25632	0.03559	0.03656	0	.	.	.	.	.	.	.	.	.	no	no	no	no	no	no	no	no	no	no
TUB	ENSG00000166402	TUB bipartite transcription factor [Source:HGNC Symbol;Acc:HGNC:12406]	11:8019244-8106243:1	4	723	31	154	76	341	951	563	383	28	3254	5.385	0.988	9.745	1.046	4.669	2.784	5.079	8.243	7.009	2.735	0.842	0.01765	0.2199	0.01346	0.0747	0.04175	0.03745	0.08039	0.08923	0.03135	0.01536	0	.	.	.	.	.	.	.	.	.	no	no	no	no	no	no	no	no	no	no
TUBA1A	ENSG00000167552	tubulin alpha 1a [Source:HGNC Symbol;Acc:HGNC:20766]	12:49184686-49189080:-1	321	4704	1738	1686	427	370	530	603	885	116	11380	18.833	79.259	63.405	58.637	51.122	15.641	5.511	4.594	7.507	6.32	3.489	6.02678	3.91896	2.59928	1.62865	0.31374	0.08135	0.05658	0.09575	0.11399	0.09552	4	Sertoli | myoid/Leydig | endothelia/macrophage | undiff SPG	0.793 | 0.634 | 0.586 | 0.511	0.184 | 0.126 | 0.168 | 0.17	0.609 | 0.508 | 0.418 | 0.341	0.609	1.980 | 1.831 | 1.062 | 0.571	2.342e-202 | 0.000e+00 | 0.000e+00 | 0.000e+00	1.184e-197 | 0.000e+00 | 0.000e+00 | 0.000e+00	.	yes	yes	yes	yes	no	no	no	no	no	no
TUBA1B	ENSG00000123416	tubulin alpha 1b [Source:HGNC Symbol;Acc:HGNC:18809]	12:49127782-49131397:-1	16	712	406	319	149	289	344	319	311	24	2889	4.781	3.951	9.597	13.698	9.673	5.458	4.304	2.982	3.972	2.221	0.722	0.14304	0.26645	0.31076	0.1627	0.09193	0.02739	0.02327	0.0353	0.0228	0.01235	0	.	.	.	.	.	.	.	.	.	no	no	no	no	no	no	no	no	no	no
TUBA1C	ENSG00000167553	tubulin alpha 1c [Source:HGNC Symbol;Acc:HGNC:20768]	12:49188736-49274600:1	41	430	282	282	287	284	353	703	579	50	3291	5.446	10.123	5.796	9.514	8.551	10.513	4.23	3.06	8.752	4.135	1.504	0.29234	0.11453	0.11898	0.14066	0.18903	0.03053	0.02826	0.10907	0.04554	0.02367	0	.	.	.	.	.	.	.	.	.	no	no	no	no	no	no	no	no	no	no
TUBA4A	ENSG00000127824	tubulin alpha 4a [Source:HGNC Symbol;Acc:HGNC:12407]	2:219249710-219277902:-1	56	569	763	349	299	682	2043	5487	10583	1151	21982	36.378	13.827	7.669	25.742	10.582	10.952	10.158	17.708	68.314	75.577	34.617	0.5567	0.18301	0.50408	0.1901	0.23373	0.16437	0.24877	2.32969	2.99764	0.75677	2	early spermatid 2 | late spermatid 1	0.683 | 0.756	0.315 | 0.246	0.368 | 0.510	0.51	0.730 | 1.289	0.000e+00 | 0.000e+00	0.000e+00 | 0.000e+00	.	no	no	no	no	no	no	no	yes	yes	no
TUBB	ENSG00000196230	tubulin beta class I [Source:HGNC Symbol;Acc:HGNC:20778]	6:30717435-30725538:1	270	5964	2123	2723	1140	1120	847	662	873	143	15865	26.255	66.667	80.388	71.626	82.565	41.758	16.682	7.342	8.242	6.234	4.301	4.1018	5.52175	2.80671	4.95874	1.17646	0.20841	0.09213	0.12159	0.10881	0.10861	4	Sertoli | myoid/Leydig | endothelia/macrophage | undiff SPG	0.667 | 0.804 | 0.716 | 0.826	0.26 | 0.187 | 0.239 | 0.23	0.407 | 0.617 | 0.477 | 0.596	0.617	1.190 | 1.976 | 0.808 | 1.546	1.640e-75 | 0.000e+00 | 0.000e+00 | 0.000e+00	8.297e-71 | 0.000e+00 | 0.000e+00 | 0.000e+00	.	yes	yes	yes	yes	no	no	no	no	no	no
TUBB2A	ENSG00000137267	tubulin beta 2A class IIa [Source:HGNC Symbol;Acc:HGNC:12412]	6:3153497-3157544:-1	15	1057	280	474	304	2921	3601	1495	1691	97	11935	19.751	3.704	14.247	9.447	14.372	11.136	43.506	31.213	18.613	12.076	2.917	0.08494	0.33602	0.16863	0.24066	0.18964	0.63817	0.38423	0.18116	0.14133	0.05996	1	spermatocyte	0.435	0.168	0.267	0.267	0.412	0	0	spermatocyte	no	no	no	no	no	yes	no	no	no	no
TUBB2B	ENSG00000137285	tubulin beta 2B class IIb [Source:HGNC Symbol;Acc:HGNC:30829]	6:3223324-3231730:-1	1	18	2	39	117	23	41	207	324	31	803	1.329	0.247	0.243	0.067	1.183	4.286	0.343	0.355	2.577	2.314	0.932	0.00732	0.00673	0.00038	0.01411	0.07714	0.00247	0.00364	0.02297	0.02322	0.01633	0	.	.	.	.	.	.	.	.	.	no	no	no	no	no	no	no	no	no	no
TUBB4B	ENSG00000188229	tubulin beta 4B class IVb [Source:HGNC Symbol;Acc:HGNC:20771]	9:137241287-137243707:1	361	4415	1701	3022	2494	6655	11129	7263	12833	2717	52590	87.031	89.136	59.509	57.389	91.631	91.355	99.121	96.464	90.426	91.645	81.714	8.12774	2.56204	1.95479	8.93202	13.8179	27.9888	18.9991	9.08391	7.70947	4.54964	3	diff SPG/early meiosis | spermatocyte | early spermatid 1	0.914 | 0.991 | 0.965	0.868 | 0.855 | 0.848	0.046 | 0.136 | 0.117	0.136	0.251 | 1.464 | 0.889	7.927e-28 | 0.000e+00 | 0.000e+00	4.009e-23 | 0.000e+00 | 0.000e+00	.	no	no	no	no	yes	yes	yes	no	no	no
TUBB6	ENSG00000176014	tubulin beta 6 class V [Source:HGNC Symbol;Acc:HGNC:20776]	18:12307669-12344320:1	31	2499	807	445	237	798	2131	4901	5097	436	17382	28.765	7.654	33.684	27.227	13.493	8.681	11.886	18.471	61.018	36.399	13.113	0.20267	0.94529	0.48965	0.21436	0.14197	0.14152	0.23975	1.44581	0.63597	0.24588	2	myoid/Leydig | early spermatid 2	0.337 | 0.61	0.281 | 0.238	0.056 | 0.372	0.372	0.354 | 0.764	4.635e-260 | 0.000e+00	2.344e-255 | 0.000e+00	.	no	yes	no	no	no	no	no	yes	no	no
TUBG1	ENSG00000131462	tubulin gamma 1 [Source:HGNC Symbol;Acc:HGNC:12417]	17:42609641-42615238:1	135	1143	453	1332	2209	5952	9372	5954	8899	435	35884	59.384	33.333	15.406	15.283	40.388	80.916	88.651	81.234	74.128	63.551	13.083	1.19202	0.38006	0.27384	0.94059	4.26761	4.49203	3.39543	3.24005	2.64074	0.29811	3	diff SPG/early meiosis | spermatocyte | early spermatid 1 | early spermatid 2	0.809 | 0.887 | 0.812 | 0.741	0.584 | 0.557 | 0.542 | 0.571	0.225 | 0.330 | 0.270 | 0.170	0.33	0.616 | 0.747 | 0.408 | 0.315	1.131e-185 | 0.000e+00 | 0.000e+00 | 2.493e-215	5.719e-181 | 0.000e+00 | 0.000e+00 | 1.261e-210	.	no	no	no	no	yes	yes	yes	yes	no	no
TUBG2	ENSG00000037042	tubulin gamma 2 [Source:HGNC Symbol;Acc:HGNC:12419]	17:42659284-42667006:1	26	732	174	106	175	140	924	248	330	83	2938	4.862	6.42	9.867	5.87	3.214	6.41	2.085	8.009	3.088	2.357	2.496	0.18772	0.22262	0.08463	0.0482	0.1099	0.02491	0.06863	0.02407	0.02598	0.03743	0	.	.	.	.	.	.	.	.	.	no	no	no	no	no	no	no	no	no	no
TUBGCP4	ENSG00000137822	tubulin gamma complex associated protein 4 [Source:HGNC Symbol;Acc:HGNC:16691]	15:43369221-43409771:1	3	274	157	261	256	1464	1832	1551	1678	220	7696	12.736	0.741	3.693	5.297	7.914	9.377	21.805	15.879	19.31	11.983	6.617	0.03042	0.08262	0.06361	0.11445	0.1612	0.18523	0.14111	0.24084	0.1466	0.12687	0	.	.	.	.	.	.	.	.	.	no	no	no	no	no	no	no	no	no	no
TUBGCP5	ENSG00000275835	tubulin gamma complex associated protein 5 [Source:HGNC Symbol;Acc:HGNC:18600]	15:22983192-23039572:-1	15	587	241	949	822	1216	930	676	832	210	6478	10.72	3.704	7.912	8.131	28.775	30.11	18.111	8.061	8.416	5.942	6.316	0.1142	0.19042	0.12256	0.55928	0.63217	0.1888	0.07406	0.09235	0.07458	0.12636	2	undiff SPG | diff SPG/early meiosis	0.288 | 0.301	0.097 | 0.098	0.191 | 0.203	0.203	0.455 | 0.520	7.793e-234 | 1.687e-235	3.942e-229 | 8.533e-231	.	no	no	no	yes	yes	no	no	no	no	no
TUFM	ENSG00000178952	Tu translation elongation factor, mitochondrial [Source:HGNC Symbol;Acc:HGNC:12420]	16:28842411-28846348:-1	188	3613	1518	2614	1894	5705	9399	5188	9677	1833	41629	68.891	46.42	48.699	51.215	79.26	69.377	84.972	81.468	64.592	69.107	55.128	1.86375	1.53053	1.29478	4.09204	2.97665	3.64667	3.40768	1.72712	1.86222	1.58696	3	undiff SPG | spermatocyte | early spermatid 1	0.793 | 0.85 | 0.815	0.683 | 0.669 | 0.659	0.110 | 0.181 | 0.156	0.181	0.613 | 0.505 | 0.465	4.000e-303 | 0.000e+00 | 0.000e+00	2.000e-298 | 0.000e+00 | 0.000e+00	.	no	no	no	yes	no	yes	yes	no	no	no
TUG1	ENSG00000253352	taurine up-regulated 1 [Source:HGNC Symbol;Acc:HGNC:26066]	22:30969245-30979395:1	83	1657	769	887	606	2664	3640	3456	3048	658	17468	28.908	20.494	22.335	25.945	26.895	22.198	39.678	31.551	43.028	21.767	19.789	0.60412	0.5877	0.47954	0.56735	0.42688	0.55821	0.43657	0.89895	0.33747	0.43217	1	early spermatid 2	0.43	0.267	0.163	0.163	0.381	2.27e-199	1.148e-194	early spermatid	no	no	no	no	no	no	no	yes	no	no
TULP1	ENSG00000112041	TUB like protein 1 [Source:HGNC Symbol;Acc:HGNC:12423]	6:35497874-35512896:-1	1	14	11	85	16	70	146	60	74	24	501	0.829	0.247	0.189	0.371	2.577	0.586	1.043	1.265	0.747	0.528	0.722	0.00533	0.00363	0.00435	0.03743	0.00653	0.00886	0.00963	0.00632	0.00455	0.01146	0	.	.	.	.	.	.	.	.	.	no	no	no	no	no	no	no	no	no	no
TULP4	ENSG00000130338	TUB like protein 4 [Source:HGNC Symbol;Acc:HGNC:15530]	6:158232236-158511828:1	36	1364	465	1271	742	1182	1334	624	1308	332	8658	14.328	8.889	18.385	15.688	38.539	27.179	17.605	11.563	7.769	9.341	9.985	0.25039	0.47027	0.25067	0.92766	0.5691	0.19707	0.12675	0.10268	0.16535	0.23285	2	undiff SPG | diff SPG/early meiosis	0.385 | 0.272	0.129 | 0.137	0.256 | 0.135	0.256	0.660 | 0.335	0.000e+00 | 2.629e-85	0.000e+00 | 1.330e-80	.	no	no	no	yes	yes	no	no	no	no	no
TUSC1	ENSG00000198680	tumor suppressor candidate 1 [Source:HGNC Symbol;Acc:HGNC:31010]	9:25676969-25678444:-1	53	1193	527	627	537	4913	5118	1377	546	55	14946	24.734	13.086	16.08	17.78	19.012	19.67	73.175	44.362	17.144	3.899	1.654	0.42787	0.36481	0.28666	0.31518	0.39471	2.30351	0.68438	0.17633	0.08077	0.035	1	spermatocyte	0.732	0.187	0.545	0.545	1.339	0	0	spermatocyte	no	no	no	no	no	yes	no	no	no	no
TUSC2	ENSG00000114383	tumor suppressor 2, mitochondrial calcium regulator [Source:HGNC Symbol;Acc:HGNC:17034]	3:50320027-50328251:-1	78	1101	796	1560	1129	2965	6929	3313	6159	1986	26016	43.054	19.259	14.84	26.856	47.301	41.355	44.161	60.059	41.248	43.983	59.729	0.52315	0.33957	0.46529	1.17719	0.96067	0.61344	1.12126	0.58759	0.76084	1.83849	3	undiff SPG | early spermatid 1 | late spermatid 2	0.473 | 0.601 | 0.597	0.428 | 0.39 | 0.421	0.045 | 0.211 | 0.176	0.211	0.281 | 0.285 | 0.695	8.628e-74 | 0.000e+00 | 0.000e+00	4.364e-69 | 0.000e+00 | 0.000e+00	.	no	no	no	yes	no	no	yes	no	no	yes
TUSC3	ENSG00000104723	tumor suppressor candidate 3 [Source:HGNC Symbol;Acc:HGNC:30242]	8:15417215-15766649:1	72	1100	405	511	983	751	1588	605	307	23	6345	10.5	17.778	14.827	13.664	15.494	36.007	11.186	13.764	7.532	2.192	0.692	0.59745	0.37659	0.2107	0.25188	0.82744	0.11408	0.12583	0.07323	0.03257	0.01237	1	diff SPG/early meiosis	0.36	0.093	0.267	0.267	0.687	0	0	diff SPG/early meiosis	no	no	no	no	yes	no	no	no	no	no
TUT4	ENSG00000134744	terminal uridylyl transferase 4 [Source:HGNC Symbol;Acc:HGNC:28981]	1:52408282-52553487:-1	62	1728	855	1567	1430	2554	3888	2461	1947	307	16799	27.8	15.309	23.292	28.846	47.514	52.381	38.04	33.7	30.64	13.904	9.233	0.52878	0.6594	0.54662	1.19894	1.61317	0.57039	0.56995	0.56734	0.20484	0.1885	2	undiff SPG | diff SPG/early meiosis	0.475 | 0.524	0.267 | 0.266	0.208 | 0.258	0.258	0.535 | 0.796	2.318e-190 | 0.000e+00	1.172e-185 | 0.000e+00	.	no	no	no	yes	yes	no	no	no	no	no
TUT7	ENSG00000083223	terminal uridylyl transferase 7 [Source:HGNC Symbol;Acc:HGNC:25817]	9:86287733-86354454:-1	26	508	411	416	294	1625	2683	3624	1791	75	11453	18.953	6.42	6.847	13.866	12.614	10.769	24.203	23.256	45.12	12.79	2.256	0.20535	0.15407	0.21579	0.23395	0.2081	0.25519	0.30426	0.98775	0.22415	0.04721	1	early spermatid 2	0.451	0.149	0.302	0.302	0.7	0	0	early spermatid	no	no	no	no	no	no	no	yes	no	no
TWF2	ENSG00000247596	twinfilin actin binding protein 2 [Source:HGNC Symbol;Acc:HGNC:9621]	3:52228612-52246788:-1	58	1591	916	915	387	116	104	270	180	16	4553	7.535	14.321	21.445	30.904	27.744	14.176	1.728	0.901	3.362	1.285	0.481	0.44048	0.50984	0.60691	0.47971	0.24318	0.01487	0.00973	0.03898	0.01817	0.00602	2	endothelia/macrophage | undiff SPG	0.309 | 0.277	0.063 | 0.064	0.246 | 0.213	0.246	0.518 | 0.394	0.000e+00 | 1.109e-291	0.000e+00 | 5.607e-287	.	no	no	yes	yes	no	no	no	no	no	no
TXN	ENSG00000136810	thioredoxin [Source:HGNC Symbol;Acc:HGNC:12435]	9:110243810-110256507:-1	204	5349	2006	1075	1122	537	4018	1304	617	90	16322	27.011	50.37	72.099	67.679	32.596	41.099	7.998	34.827	16.235	4.406	2.707	2.44869	3.50072	2.56981	0.65501	1.36034	0.09427	0.44328	0.18636	0.07889	0.06215	4	Sertoli | myoid/Leydig | endothelia/macrophage | diff SPG/early meiosis	0.504 | 0.721 | 0.677 | 0.411	0.269 | 0.207 | 0.249 | 0.263	0.235 | 0.514 | 0.428 | 0.148	0.514	0.938 | 1.649 | 1.053 | 0.403	1.983e-45 | 0.000e+00 | 0.000e+00 | 5.395e-74	1.003e-40 | 0.000e+00 | 0.000e+00 | 2.729e-69	.	yes	yes	yes	no	yes	no	no	no	no	no
TXN2	ENSG00000100348	thioredoxin 2 [Source:HGNC Symbol;Acc:HGNC:17772]	22:36467046-36481640:-1	200	2314	1106	765	808	2699	2393	667	1106	184	12242	20.259	49.383	31.19	37.314	23.196	29.597	40.2	20.742	8.304	7.898	5.534	2.19559	0.8191	0.78144	0.41564	0.63503	0.51427	0.23274	0.0731	0.10147	0.10409	4	Sertoli | myoid/Leydig | endothelia/macrophage | diff SPG/early meiosis	0.494 | 0.312 | 0.373 | 0.296	0.201 | 0.187 | 0.194 | 0.198	0.293 | 0.125 | 0.179 | 0.098	0.293	1.261 | 0.508 | 0.429 | 0.296	6.189e-142 | 0.000e+00 | 4.884e-135 | 3.098e-60	3.130e-137 | 0.000e+00 | 2.471e-130 | 1.567e-55	.	yes	yes	yes	no	yes	no	no	no	no	no
TXNDC11	ENSG00000153066	thioredoxin domain containing 11 [Source:HGNC Symbol;Acc:HGNC:28030]	16:11679083-11742857:-1	11	506	296	448	285	444	408	172	133	13	2716	4.495	2.716	6.82	9.987	13.584	10.44	6.613	3.536	2.141	0.95	0.391	0.04934	0.15015	0.14912	0.19444	0.17438	0.04947	0.03212	0.02641	0.01533	0.00918	0	.	.	.	.	.	.	.	.	.	no	no	no	no	no	no	no	no	no	no
TXNDC16	ENSG00000087301	thioredoxin domain containing 16 [Source:HGNC Symbol;Acc:HGNC:19965]	14:52430596-52552522:-1	9	1284	196	355	225	1284	891	261	308	84	4897	8.104	2.222	17.307	6.613	10.764	8.242	19.124	7.723	3.25	2.2	2.526	0.05887	0.43032	0.08572	0.17804	0.13769	0.16392	0.06648	0.03361	0.03113	0.0522	0	.	.	.	.	.	.	.	.	.	no	no	no	no	no	no	no	no	no	no
TXNL1	ENSG00000091164	thioredoxin like 1 [Source:HGNC Symbol;Acc:HGNC:12436]	18:56597209-56651600:-1	184	3134	1223	2179	1932	4708	8809	4202	6938	934	34243	56.668	45.432	42.243	41.262	66.07	70.769	70.122	76.354	52.316	49.547	28.09	1.82014	1.23176	0.88173	2.18844	2.72515	1.88624	2.57849	0.96539	0.93753	0.63504	3	undiff SPG | diff SPG/early meiosis | early spermatid 1	0.661 | 0.708 | 0.764	0.561 | 0.56 | 0.52	0.100 | 0.148 | 0.244	0.244	0.355 | 0.590 | 0.647	6.027e-75 | 1.712e-199 | 0.000e+00	3.048e-70 | 8.657e-195 | 0.000e+00	.	no	no	no	yes	yes	no	yes	no	no	no
TXNRD1	ENSG00000198431	thioredoxin reductase 1 [Source:HGNC Symbol;Acc:HGNC:12437]	12:104215779-104350307:1	70	1190	586	1397	623	1060	4082	2039	1332	157	12536	20.746	17.284	16.04	19.771	42.359	22.821	15.788	35.382	25.386	9.512	4.722	0.56837	0.38521	0.31903	1.15404	0.43885	0.14735	0.45863	0.37163	0.11911	0.08644	1	undiff SPG	0.424	0.195	0.229	0.229	0.742	0	0	undiff SPG	no	no	no	yes	no	no	no	no	no	no
TXNRD2	ENSG00000184470	thioredoxin reductase 2 [Source:HGNC Symbol;Acc:HGNC:18155]	22:19875517-19941820:-1	62	721	327	876	413	476	1744	1717	1451	116	7903	13.079	15.309	9.718	11.032	26.562	15.128	7.09	15.117	21.377	10.362	3.489	0.43312	0.21211	0.17595	0.45022	0.25365	0.07332	0.15234	0.27652	0.11734	0.0627	1	undiff SPG	0.266	0.123	0.143	0.143	0.319	8.635e-133	4.368e-128	undiff SPG	no	no	no	yes	no	no	no	no	no	no
TYK2	ENSG00000105397	tyrosine kinase 2 [Source:HGNC Symbol;Acc:HGNC:12440]	19:10350529-10380572:-1	9	326	282	118	108	123	311	134	246	42	1699	2.812	2.222	4.394	9.514	3.578	3.956	1.832	2.696	1.668	1.757	1.263	0.06021	0.09286	0.13875	0.05096	0.06029	0.01652	0.02075	0.01505	0.019	0.0221	0	.	.	.	.	.	.	.	.	.	no	no	no	no	no	no	no	no	no	no
TYRP1	ENSG00000107165	tyrosinase related protein 1 [Source:HGNC Symbol;Acc:HGNC:12450]	9:12685439-12710285:1	0	2	3	53	24	30	57	140	230	29	568	0.94	0	0.027	0.101	1.607	0.879	0.447	0.494	1.743	1.643	0.872	0	0.00024	0.00244	0.02403	0.01408	0.00388	0.00273	0.01285	0.01433	0.01354	0	.	.	.	.	.	.	.	.	.	no	no	no	no	no	no	no	no	no	no
TYW3	ENSG00000162623	tRNA-yW synthesizing protein 3 homolog [Source:HGNC Symbol;Acc:HGNC:24757]	1:74733152-74766678:1	84	1918	759	1348	852	1427	2057	1129	887	123	10584	17.515	20.741	25.853	25.607	40.873	31.209	21.254	17.83	14.056	6.334	3.699	0.68424	0.65049	0.45196	0.89526	0.65306	0.21055	0.17901	0.16685	0.08021	0.07228	3	myoid/Leydig | undiff SPG | diff SPG/early meiosis	0.259 | 0.409 | 0.312	0.163 | 0.162 | 0.169	0.096 | 0.247 | 0.143	0.247	0.417 | 0.598 | 0.380	0.000e+00 | 6.000e-306 | 5.145e-104	0.000e+00 | 3.000e-301 | 2.602e-99	.	no	yes	no	yes	yes	no	no	no	no	no
TYW5	ENSG00000162971	tRNA-yW synthesizing protein 5 [Source:HGNC Symbol;Acc:HGNC:26754]	2:199928913-199955736:-1	21	588	345	521	459	651	941	729	208	20	4483	7.419	5.185	7.926	11.64	15.797	16.813	9.696	8.156	9.076	1.485	0.602	0.14797	0.18126	0.18278	0.24152	0.30531	0.07465	0.07106	0.10314	0.01996	0.01023	0	.	.	.	.	.	.	.	.	.	no	no	no	no	no	no	no	no	no	no
U2AF1	ENSG00000160201	U2 small nuclear RNA auxiliary factor 1 [Source:HGNC Symbol;Acc:HGNC:12453]	21:43092956-43107570:-1	2	164	140	107	117	142	146	45	29	3	895	1.481	0.494	2.211	4.723	3.244	4.286	2.115	1.265	0.56	0.207	0.09	0.0092	0.05814	0.07902	0.04497	0.12829	0.01932	0.01091	0.00702	0.00316	0.00678	0	.	.	.	.	.	.	.	.	.	no	no	no	no	no	no	no	no	no	no
U2AF2	ENSG00000063244	U2 small nuclear RNA auxiliary factor 2 [Source:HGNC Symbol;Acc:HGNC:23156]	19:55654146-55674716:1	116	1171	600	869	772	571	314	375	465	58	5311	8.789	28.642	15.784	20.243	26.349	28.278	8.505	2.722	4.669	3.321	1.744	1.01753	0.35751	0.33125	0.46521	0.53231	0.09082	0.02809	0.06643	0.04402	0.03241	3	Sertoli | undiff SPG | diff SPG/early meiosis	0.286 | 0.263 | 0.283	0.087 | 0.078 | 0.079	0.199 | 0.185 | 0.204	0.204	0.815 | 0.369 | 0.433	1.582e-64 | 8.395e-208 | 1.132e-208	8.003e-60 | 4.246e-203 | 5.724e-204	.	yes	no	no	yes	yes	no	no	no	no	no
U2SURP	ENSG00000163714	U2 snRNP associated SURP domain containing [Source:HGNC Symbol;Acc:HGNC:30855]	3:142964497-143060725:1	99	2858	1308	2315	2176	2975	2876	1006	991	121	16725	27.678	24.444	38.523	44.13	70.194	79.707	44.31	24.928	12.525	7.077	3.639	0.86541	1.17464	1.04536	2.86148	4.13025	0.69537	0.31436	0.15896	0.13211	0.07487	3	myoid/Leydig | undiff SPG | diff SPG/early meiosis	0.385 | 0.702 | 0.797	0.262 | 0.252 | 0.252	0.123 | 0.450 | 0.545	0.545	0.376 | 1.258 | 1.702	2.632e-191 | 0.000e+00 | 0.000e+00	1.331e-186 | 0.000e+00 | 0.000e+00	.	no	yes	no	yes	yes	no	no	no	no	no
UACA	ENSG00000137831	uveal autoantigen with coiled-coil domains and ankyrin repeats [Source:HGNC Symbol;Acc:HGNC:15947]	15:70654554-70763558:-1	33	2567	1253	1739	819	1873	2315	1101	569	89	12358	20.451	8.148	34.6	42.274	52.729	30	27.897	20.066	13.708	4.063	2.677	0.20581	1.10495	1.23652	1.6226	0.73226	0.33162	0.26539	0.20781	0.07516	0.0547	4	myoid/Leydig | endothelia/macrophage | undiff SPG | diff SPG/early meiosis	0.346 | 0.423 | 0.527 | 0.3	0.185 | 0.193 | 0.186 | 0.2	0.161 | 0.230 | 0.341 | 0.100	0.341	0.626 | 0.661 | 0.919 | 0.265	0.000e+00 | 2.744e-220 | 0.000e+00 | 5.608e-41	0.000e+00 | 1.388e-215 | 0.000e+00 | 2.836e-36	.	no	yes	yes	yes	yes	no	no	no	no	no
UBA1	ENSG00000130985	ubiquitin like modifier activating enzyme 1 [Source:HGNC Symbol;Acc:HGNC:12469]	X:47190861-47215128:1	126	1716	706	1528	525	181	646	1503	1917	395	9243	15.296	31.111	23.13	23.819	46.331	19.231	2.696	5.599	18.713	13.69	11.88	1.3038	0.56054	0.38693	1.01774	0.33956	0.03017	0.05496	0.21988	0.16897	0.22051	2	Sertoli | undiff SPG	0.311 | 0.463	0.152 | 0.135	0.159 | 0.328	0.328	0.877 | 0.728	4.116e-68 | 0.000e+00	2.082e-63 | 0.000e+00	.	yes	no	no	yes	no	no	no	no	no	no
UBA2	ENSG00000126261	ubiquitin like modifier activating enzyme 2 [Source:HGNC Symbol;Acc:HGNC:30661]	19:34428352-34471251:1	100	1853	801	2746	2187	4517	3729	912	994	166	18005	29.796	24.691	24.976	27.024	83.263	80.11	67.277	32.322	11.355	7.098	4.992	0.8434	0.65917	0.48794	3.86511	3.98504	1.68493	0.3913	0.13467	0.12605	0.09951	3	undiff SPG | diff SPG/early meiosis | spermatocyte	0.833 | 0.801 | 0.673	0.267 | 0.274 | 0.251	0.566 | 0.527 | 0.422	0.566	1.569 | 1.581 | 0.653	0.000e+00 | 0.000e+00 | 0.000e+00	0.000e+00 | 0.000e+00 | 0.000e+00	.	no	no	no	yes	yes	yes	no	no	no	no
UBA3	ENSG00000144744	ubiquitin like modifier activating enzyme 3 [Source:HGNC Symbol;Acc:HGNC:12470]	3:69054730-69080408:-1	38	1087	553	613	783	1153	1911	565	346	64	7113	11.771	9.383	14.652	18.657	18.587	28.681	17.173	16.564	7.034	2.471	1.925	0.27294	0.32379	0.31562	0.31039	0.55264	0.15617	0.14069	0.05441	0.03267	0.03433	1	diff SPG/early meiosis	0.287	0.11	0.177	0.177	0.444	2.305e-191	1.166e-186	diff SPG/early meiosis	no	no	no	no	yes	no	no	no	no	no
UBA7	ENSG00000182179	ubiquitin like modifier activating enzyme 7 [Source:HGNC Symbol;Acc:HGNC:12471]	3:49805209-49813953:-1	1	411	284	28	19	46	71	511	955	220	2546	4.213	0.247	5.54	9.582	0.849	0.696	0.685	0.615	6.362	6.82	6.617	0.00111	0.11991	0.14851	0.01018	0.0123	0.00702	0.00665	0.07423	0.07432	0.1241	0	.	.	.	.	.	.	.	.	.	no	no	no	no	no	no	no	no	no	no
UBALD1	ENSG00000153443	UBA like domain containing 1 [Source:HGNC Symbol;Acc:HGNC:29576]	16:4608883-4615027:-1	24	694	349	544	393	2247	3441	1386	3182	1103	13363	22.114	5.926	9.354	11.775	16.495	14.396	33.467	29.826	17.256	22.724	33.173	0.14794	0.20551	0.17145	0.26771	0.24775	0.37429	0.33726	0.16447	0.29512	0.79581	1	late spermatid 2	0.332	0.215	0.117	0.117	0.498	2.526e-265	1.278e-260	late spermatid	no	no	no	no	no	no	no	no	no	yes
UBAP2L	ENSG00000143569	ubiquitin associated protein 2 like [Source:HGNC Symbol;Acc:HGNC:29877]	1:154220179-154271510:1	81	952	530	856	950	988	2302	3343	4320	562	14884	24.631	20	12.832	17.881	25.955	34.799	14.716	19.953	41.621	30.851	16.902	0.64822	0.29018	0.26639	0.48261	0.76039	0.13194	0.20316	0.65133	0.45139	0.33041	2	diff SPG/early meiosis | early spermatid 2	0.348 | 0.416	0.242 | 0.22	0.106 | 0.196	0.196	0.374 | 0.307	1.739e-105 | 8.280e-285	8.794e-101 | 4.188e-280	.	no	no	no	no	yes	no	no	yes	no	no
UBASH3B	ENSG00000154127	ubiquitin associated and SH3 domain containing B [Source:HGNC Symbol;Acc:HGNC:29884]	11:122655722-122814473:1	18	29	54	91	40	29	212	266	271	17	1027	1.7	4.444	0.391	1.822	2.759	1.465	0.432	1.838	3.312	1.935	0.511	0.14801	0.00696	0.02672	0.03839	0.02014	0.00375	0.01564	0.03282	0.02147	0.00721	0	.	.	.	.	.	.	.	.	.	no	no	no	no	no	no	no	no	no	no
UBB	ENSG00000170315	ubiquitin B [Source:HGNC Symbol;Acc:HGNC:12463]	17:16380798-16382745:1	401	6387	2801	3250	2661	6683	11368	7700	12591	2362	56204	93.011	99.012	86.09	94.501	98.545	97.473	99.538	98.535	95.867	89.916	71.038	19.5688	6.70452	8.12611	16.122	17.9057	43.4511	28.2821	14.7497	7.18376	3.11346	2	spermatocyte | early spermatid 1	0.995 | 0.985	0.922 | 0.917	0.073 | 0.068	0.073	1.590 | 0.925	0.000e+00 | 0.000e+00	0.000e+00 | 0.000e+00	.	no	no	no	no	no	yes	yes	no	no	no
UBC	ENSG00000150991	ubiquitin C [Source:HGNC Symbol;Acc:HGNC:12468]	12:124911604-124917368:-1	402	7027	2906	3065	2532	6620	11305	7869	13754	2969	58449	96.727	99.259	94.716	98.043	92.935	92.747	98.6	97.989	97.971	98.222	89.293	19.3165	12.1147	16.09	9.88472	8.86832	19.5598	19.6874	21.1573	18.43	5.92443	1	early spermatid 1 | early spermatid 2	0.98 | 0.98	0.964 | 0.965	0.016 | 0.015	0.016	0.285 | 0.382	0.000e+00 | 0.000e+00	0.000e+00 | 0.000e+00	early spermatid	no	no	no	no	no	no	yes	yes	no	no
UBE2A	ENSG00000077721	ubiquitin conjugating enzyme E2 A [Source:HGNC Symbol;Acc:HGNC:12472]	X:119574536-119591083:1	96	1713	759	1021	965	1044	4601	1387	752	51	12389	20.502	23.704	23.089	25.607	30.958	35.348	15.55	39.88	17.268	5.37	1.534	0.69971	0.55831	0.45976	0.60645	0.94105	0.17613	0.50717	0.19209	0.07253	0.03029	2	undiff SPG | diff SPG/early meiosis	0.31 | 0.353	0.199 | 0.198	0.111 | 0.155	0.155	0.288 | 0.575	2.845e-73 | 2.089e-195	1.439e-68 | 1.057e-190	.	no	no	no	yes	yes	no	no	no	no	no
UBE2B	ENSG00000119048	ubiquitin conjugating enzyme E2 B [Source:HGNC Symbol;Acc:HGNC:12473]	5:134371469-134392108:1	231	3267	1547	2466	2284	3032	6121	4800	7692	1011	32451	53.703	57.037	44.036	52.193	74.773	83.663	45.159	53.055	59.761	54.931	30.406	2.72367	1.32806	1.34598	2.93014	4.4624	0.79631	0.87002	1.3301	1.26016	0.70286	3	Sertoli | undiff SPG | diff SPG/early meiosis	0.57 | 0.748 | 0.837	0.537 | 0.525 | 0.523	0.033 | 0.223 | 0.314	0.314	0.657 | 0.785 | 1.296	8.407e-51 | 0.000e+00 | 0.000e+00	4.252e-46 | 0.000e+00 | 0.000e+00	.	yes	no	no	yes	yes	no	no	no	no	no
UBE2C	ENSG00000175063	ubiquitin conjugating enzyme E2 C [Source:HGNC Symbol;Acc:HGNC:15937]	20:45812576-45816957:1	1	80	33	454	786	3664	2294	537	321	30	8200	13.57	0.247	1.078	1.113	13.766	28.791	54.573	19.884	6.686	2.292	0.902	0.0305	0.02448	0.03719	0.2394	1.37144	1.28269	0.21393	0.06841	0.04417	0.01849	2	diff SPG/early meiosis | spermatocyte	0.288 | 0.546	0.128 | 0.084	0.160 | 0.462	0.462	0.944 | 0.978	0.000e+00 | 0.000e+00	0.000e+00 | 0.000e+00	.	no	no	no	no	yes	yes	no	no	no	no
UBE2D2	ENSG00000131508	ubiquitin conjugating enzyme E2 D2 [Source:HGNC Symbol;Acc:HGNC:12475]	5:139526431-139628434:1	201	3442	1634	2048	2199	6115	9791	5454	9051	1600	41535	68.736	49.63	46.394	55.128	62.098	80.549	91.078	84.866	67.903	64.636	48.12	2.21587	1.42119	1.43943	1.88012	3.95639	5.70903	4.02261	2.11763	1.76729	1.36802	3	diff SPG/early meiosis | spermatocyte | early spermatid 1	0.805 | 0.911 | 0.849	0.682 | 0.659 | 0.649	0.123 | 0.252 | 0.200	0.252	0.441 | 1.008 | 0.563	5.487e-111 | 0.000e+00 | 0.000e+00	2.775e-106 | 0.000e+00 | 0.000e+00	.	no	no	no	no	yes	yes	yes	no	no	no
UBE2D3	ENSG00000109332	ubiquitin conjugating enzyme E2 D3 [Source:HGNC Symbol;Acc:HGNC:12476]	4:102794383-102868896:-1	237	4059	2101	2850	2090	5290	9539	6122	9740	1075	43103	71.331	58.519	54.711	70.884	86.416	76.557	78.791	82.682	76.22	69.557	32.331	2.72422	1.88002	2.43817	4.86311	3.33621	2.85111	3.52896	3.57705	2.65228	0.77478	2	undiff SPG | early spermatid 1 | early spermatid 2	0.864 | 0.827 | 0.762	0.705 | 0.687 | 0.706	0.159 | 0.140 | 0.056	0.159	0.627 | 0.268 | 0.266	3.000e-298 | 4.279e-254 | 4.642e-174	1.604e-293 | 2.164e-249 | 2.348e-169	.	no	no	no	yes	no	no	yes	yes	no	no
UBE2E1	ENSG00000170142	ubiquitin conjugating enzyme E2 E1 [Source:HGNC Symbol;Acc:HGNC:12477]	3:23805955-23891640:1	8	52	63	102	40	74	108	209	294	25	975	1.614	1.975	0.701	2.126	3.093	1.465	1.102	0.936	2.602	2.1	0.752	0.06592	0.01081	0.02525	0.05298	0.01889	0.0079	0.00714	0.01973	0.01786	0.01335	0	.	.	.	.	.	.	.	.	.	no	no	no	no	no	no	no	no	no	no
UBE2E2	ENSG00000182247	ubiquitin conjugating enzyme E2 E2 [Source:HGNC Symbol;Acc:HGNC:12478]	3:23203020-23591794:1	81	1737	323	1956	1347	711	2159	913	817	74	10118	16.744	20	23.413	10.897	59.309	49.341	10.59	18.714	11.367	5.834	2.226	0.7255	0.57596	0.20176	1.7841	1.41145	0.11752	0.18295	0.12093	0.07768	0.04527	2	undiff SPG | diff SPG/early meiosis	0.593 | 0.493	0.143 | 0.152	0.450 | 0.341	0.45	1.158 | 0.914	0.000e+00 | 0.000e+00	0.000e+00 | 0.000e+00	.	no	no	no	yes	yes	no	no	no	no	no
UBE2E3	ENSG00000170035	ubiquitin conjugating enzyme E2 E3 [Source:HGNC Symbol;Acc:HGNC:12479]	2:180967248-181076585:1	165	1920	1107	2455	1784	1482	2279	1044	1815	532	14583	24.133	40.741	25.879	37.348	74.439	65.348	22.073	19.754	12.998	12.962	16	1.87837	0.6666	0.78236	2.99262	2.58961	0.2951	0.2026	0.13074	0.17231	0.34075	3	Sertoli | undiff SPG | diff SPG/early meiosis	0.407 | 0.744 | 0.653	0.24 | 0.212 | 0.222	0.167 | 0.532 | 0.431	0.532	0.891 | 1.491 | 1.293	8.954e-50 | 0.000e+00 | 0.000e+00	4.529e-45 | 0.000e+00 | 0.000e+00	.	yes	no	no	yes	yes	no	no	no	no	no
UBE2G1	ENSG00000132388	ubiquitin conjugating enzyme E2 G1 [Source:HGNC Symbol;Acc:HGNC:12482]	17:4269259-4366675:-1	93	920	583	981	1003	2495	6412	3532	5749	1321	23089	38.21	22.963	12.401	19.669	29.745	36.74	37.161	55.578	43.974	41.055	39.729	0.78593	0.26828	0.31627	0.5927	0.86339	0.45625	0.91689	0.63971	0.66566	1.03512	2	early spermatid 1 | late spermatid 2	0.556 | 0.397	0.341 | 0.381	0.215 | 0.016	0.215	0.276 | 0.325	0.000e+00 | 1.605e-146	0.000e+00 | 8.117e-142	.	no	no	no	no	no	no	yes	no	no	yes
UBE2H	ENSG00000186591	ubiquitin conjugating enzyme E2 H [Source:HGNC Symbol;Acc:HGNC:12484]	7:129830732-129952960:-1	169	1869	875	1245	502	3269	6347	3319	2033	348	19976	33.058	41.728	25.192	29.521	37.75	18.388	48.689	55.014	41.322	14.518	10.466	1.75774	0.62041	0.55001	0.81178	0.32282	0.78507	1.11099	0.69867	0.20841	0.22	2	Sertoli | early spermatid 1	0.417 | 0.55	0.33 | 0.279	0.087 | 0.271	0.271	0.769 | 0.481	3.742e-71 | 0.000e+00	1.893e-66 | 0.000e+00	.	yes	no	no	no	no	no	yes	no	no	no
UBE2I	ENSG00000103275	ubiquitin conjugating enzyme E2 I [Source:HGNC Symbol;Acc:HGNC:12485]	16:1308880-1327018:1	224	3546	1582	2455	1854	4826	6038	2080	2151	140	24896	41.2	55.309	47.796	53.374	74.439	67.912	71.88	52.336	25.896	15.361	4.211	2.6197	1.48494	1.33574	2.96021	2.60323	1.82756	0.91603	0.29426	0.22438	0.09727	5	Sertoli | myoid/Leydig | undiff SPG | diff SPG/early meiosis | spermatocyte	0.553 | 0.478 | 0.744 | 0.679 | 0.719	0.411 | 0.403 | 0.393 | 0.399 | 0.374	0.142 | 0.075 | 0.351 | 0.280 | 0.345	0.351	0.850 | 0.347 | 1.054 | 0.890 | 0.560	2.786e-62 | 1.625e-206 | 0.000e+00 | 0.000e+00 | 0.000e+00	1.409e-57 | 8.218e-202 | 0.000e+00 | 0.000e+00 | 0.000e+00	.	yes	yes	no	yes	yes	yes	no	no	no	no
UBE2K	ENSG00000078140	ubiquitin conjugating enzyme E2 K [Source:HGNC Symbol;Acc:HGNC:4914]	4:39698109-39782792:1	100	1756	897	1433	1055	4479	7143	3167	4640	1240	25910	42.878	24.691	23.669	30.263	43.451	38.645	66.711	61.914	39.43	33.136	37.293	0.77297	0.57951	0.5813	0.98802	0.90944	1.84321	1.30683	0.54815	0.52351	0.96988	2	spermatocyte | early spermatid 1	0.667 | 0.619	0.399 | 0.384	0.268 | 0.235	0.268	0.672 | 0.353	0.000e+00 | 0.000e+00	0.000e+00 | 0.000e+00	.	no	no	no	no	no	yes	yes	no	no	no
UBE2M	ENSG00000130725	ubiquitin conjugating enzyme E2 M [Source:HGNC Symbol;Acc:HGNC:12491]	19:58555712-58558954:-1	181	1730	800	470	587	3429	4438	2162	3839	226	17862	29.56	44.691	23.319	26.991	14.251	21.502	51.072	38.468	26.917	27.416	6.797	1.83853	0.54904	0.48613	0.23021	0.3956	0.99772	0.59288	0.31212	0.39674	0.12428	2	Sertoli | spermatocyte	0.447 | 0.511	0.295 | 0.269	0.152 | 0.242	0.242	0.931 | 0.476	2.383e-96 | 0.000e+00	1.206e-91 | 0.000e+00	.	yes	no	no	no	no	yes	no	no	no	no
UBE2N	ENSG00000177889	ubiquitin conjugating enzyme E2 N [Source:HGNC Symbol;Acc:HGNC:12492]	12:93405673-93441947:-1	284	2869	1311	2776	2268	5905	10833	7262	13694	3321	50523	83.61	70.123	38.671	44.231	84.172	83.077	87.951	93.898	90.413	97.793	99.88	5.05102	1.27016	1.22617	4.4445	4.4584	4.8871	8.927	10.5188	18.1875	34.9618	1	late spermatid 1 | late spermatid 2	0.978 | 0.999	0.793 | 0.827	0.185 | 0.172	0.185	1.068 | 1.839	0.000e+00 | 0.000e+00	0.000e+00 | 0.000e+00	late spermatid	no	no	no	no	no	no	no	no	yes	yes
UBE2NL	ENSG00000276380	ubiquitin conjugating enzyme E2 N like (gene/pseudogene) [Source:HGNC Symbol;Acc:HGNC:31710]	X:143884071-143885255:1	1	2	0	6	6	2	7	8	17	2	51	0.084	0.247	0.027	0	0.182	0.22	0.03	0.061	0.1	0.121	0.06	0.00111	0.00046	0	0.00222	0.00339	0.00014	0.00052	0.00061	0.00097	0.0008	0	.	.	.	.	.	.	.	.	.	no	no	no	no	no	no	no	no	no	no
UBE2O	ENSG00000175931	ubiquitin conjugating enzyme E2 O [Source:HGNC Symbol;Acc:HGNC:29554]	17:76389456-76453152:-1	9	413	200	682	553	1095	461	114	158	11	3696	6.116	2.222	5.567	6.748	20.679	20.256	16.309	3.996	1.419	1.128	0.331	0.04101	0.12344	0.08318	0.37219	0.36837	0.13373	0.04374	0.01782	0.01783	0.00481	0	.	.	.	.	.	.	.	.	.	no	no	no	no	no	no	no	no	no	no
UBE2Q1	ENSG00000160714	ubiquitin conjugating enzyme E2 Q1 [Source:HGNC Symbol;Acc:HGNC:15698]	1:154548577-154559028:-1	93	845	659	1452	778	1948	1454	450	446	60	8185	13.545	22.963	11.39	22.233	44.027	28.498	29.014	12.603	5.603	3.185	1.805	0.71821	0.25005	0.35996	1.10519	0.61843	0.3441	0.13668	0.0632	0.05058	0.03622	2	undiff SPG | diff SPG/early meiosis	0.44 | 0.285	0.118 | 0.128	0.322 | 0.157	0.322	0.839 | 0.420	0.000e+00 | 9.296e-130	0.000e+00 | 4.702e-125	.	no	no	no	yes	yes	no	no	no	no	no
UBE2R2	ENSG00000107341	ubiquitin conjugating enzyme E2 R2 [Source:HGNC Symbol;Acc:HGNC:19907]	9:33817160-33920399:1	170	2427	1162	1033	1209	2381	5150	5263	9570	2004	30369	50.257	41.975	32.713	39.204	31.322	44.286	35.463	44.639	65.525	68.342	60.271	1.61394	0.86716	0.82333	0.67294	1.25717	0.51467	0.93171	2.22641	2.5444	2.28979	2	early spermatid 2 | late spermatid 1 | late spermatid 2	0.655 | 0.683 | 0.603	0.479 | 0.448 | 0.497	0.176 | 0.235 | 0.106	0.235	0.435 | 0.700 | 0.424	1.174e-252 | 0.000e+00 | 7.749e-107	5.937e-248 | 0.000e+00 | 3.919e-102	.	no	no	no	no	no	no	no	yes	yes	yes
UBE2V2	ENSG00000169139	ubiquitin conjugating enzyme E2 V2 [Source:HGNC Symbol;Acc:HGNC:12495]	8:48008415-48064708:1	150	2436	944	1629	1671	4931	4962	2435	1492	240	20890	34.571	37.037	32.835	31.849	49.394	61.209	73.444	43.009	30.316	10.655	7.218	1.46076	0.87468	0.60038	1.23756	1.88474	2.0102	0.60172	0.38594	0.16482	0.15463	4	Sertoli | undiff SPG | diff SPG/early meiosis | spermatocyte	0.37 | 0.494 | 0.612 | 0.734	0.346 | 0.337 | 0.333 | 0.297	0.024 | 0.157 | 0.279 | 0.437	0.437	0.508 | 0.391 | 0.779 | 0.933	9.793e-32 | 6.611e-99 | 0.000e+00 | 0.000e+00	4.953e-27 | 3.344e-94 | 0.000e+00 | 0.000e+00	.	yes	no	no	yes	yes	yes	no	no	no	no
UBE2W	ENSG00000104343	ubiquitin conjugating enzyme E2 W [Source:HGNC Symbol;Acc:HGNC:25616]	8:73780097-73878910:-1	113	1117	745	994	937	2658	6405	4122	2681	222	19994	33.088	27.901	15.056	25.135	30.139	34.322	39.589	55.517	51.32	19.146	6.677	0.98608	0.36693	0.45535	0.55359	0.72992	0.48243	0.9174	0.94301	0.26422	0.12209	1	early spermatid 1 | early spermatid 2	0.555 | 0.513	0.278 | 0.303	0.277 | 0.210	0.277	0.379 | 0.373	0.000e+00 | 5.000e-302	0.000e+00 | 2.000e-297	early spermatid	no	no	no	no	no	no	yes	yes	no	no
UBE2Z	ENSG00000159202	ubiquitin conjugating enzyme E2 Z [Source:HGNC Symbol;Acc:HGNC:25847]	17:48908407-48929056:1	54	1161	749	1089	604	547	472	194	232	50	5152	8.526	13.333	15.649	25.27	33.02	22.125	8.147	4.091	2.415	1.657	1.504	0.31032	0.35613	0.4389	0.64509	0.40557	0.07897	0.03706	0.02852	0.02294	0.02991	2	endothelia/macrophage | undiff SPG	0.253 | 0.33	0.077 | 0.071	0.176 | 0.259	0.259	0.346 | 0.556	2.791e-172 | 0.000e+00	1.412e-167 | 0.000e+00	.	no	no	yes	yes	no	no	no	no	no	no
UBE3A	ENSG00000114062	ubiquitin protein ligase E3A [Source:HGNC Symbol;Acc:HGNC:12496]	15:25333728-25439051:-1	107	2268	1023	1849	1570	3673	6155	3290	2226	248	22409	37.084	26.42	30.57	34.514	56.064	57.509	54.707	53.35	40.961	15.897	7.459	0.90224	0.84447	0.7024	1.66737	1.83494	0.96893	0.98791	0.78247	0.24537	0.15008	2	undiff SPG | diff SPG/early meiosis	0.561 | 0.575	0.36 | 0.361	0.201 | 0.214	0.214	0.623 | 0.709	3.598e-223 | 3.194e-263	1.820e-218 | 1.616e-258	.	no	no	no	yes	yes	no	no	no	no	no
UBE3B	ENSG00000151148	ubiquitin protein ligase E3B [Source:HGNC Symbol;Acc:HGNC:13478]	12:109477402-109536705:1	27	627	357	407	391	1154	1836	772	1179	265	7015	11.609	6.667	8.451	12.045	12.341	14.322	17.188	15.914	9.612	8.42	7.97	0.15389	0.17865	0.17671	0.20517	0.23409	0.1458	0.15683	0.10528	0.10859	0.14954	0	.	.	.	.	.	.	.	.	.	no	no	no	no	no	no	no	no	no	no
UBE3C	ENSG00000009335	ubiquitin protein ligase E3C [Source:HGNC Symbol;Acc:HGNC:16803]	7:157138916-157269370:1	39	948	537	768	638	1305	1918	828	583	82	7646	12.653	9.63	12.778	18.117	23.287	23.37	19.437	16.625	10.309	4.163	2.466	0.32175	0.30882	0.29128	0.39097	0.43	0.20164	0.16935	0.10577	0.05305	0.04821	0	.	.	.	.	.	.	.	.	.	no	no	no	no	no	no	no	no	no	no
UBE4A	ENSG00000110344	ubiquitination factor E4A [Source:HGNC Symbol;Acc:HGNC:12499]	11:118359600-118399211:1	50	1327	705	1505	1133	3566	4204	1360	1588	209	15647	25.894	12.346	17.887	23.785	45.634	41.502	53.113	36.439	16.932	11.34	6.286	0.41226	0.44496	0.42275	1.02768	1.04108	0.93662	0.49291	0.21357	0.15908	0.12233	3	undiff SPG | diff SPG/early meiosis | spermatocyte	0.456 | 0.415 | 0.531	0.248 | 0.252 | 0.225	0.208 | 0.163 | 0.306	0.306	0.516 | 0.520 | 0.478	2.489e-202 | 9.047e-159 | 0.000e+00	1.259e-197 | 4.576e-154 | 0.000e+00	.	no	no	no	yes	yes	yes	no	no	no	no
UBE4B	ENSG00000130939	ubiquitination factor E4B [Source:HGNC Symbol;Acc:HGNC:12500]	1:10032832-10181239:1	27	474	281	375	294	305	440	217	241	37	2691	4.453	6.667	6.389	9.48	11.371	10.769	4.543	3.814	2.702	1.721	1.113	0.20278	0.1349	0.12769	0.18432	0.18576	0.0387	0.03107	0.02403	0.02013	0.02278	0	.	.	.	.	.	.	.	.	.	no	no	no	no	no	no	no	no	no	no
UBIAD1	ENSG00000120942	UbiA prenyltransferase domain containing 1 [Source:HGNC Symbol;Acc:HGNC:30791]	1:11273198-11296049:1	26	425	257	698	396	2478	3605	1456	1918	61	11320	18.733	6.42	5.729	8.671	21.164	14.505	36.908	31.247	18.127	13.697	1.835	0.16799	0.11552	0.12466	0.34015	0.23441	0.40293	0.34669	0.16121	0.15203	0.03176	0	.	.	.	.	.	.	.	.	.	no	no	no	no	no	no	no	no	no	no
UBL4A	ENSG00000102178	ubiquitin like 4A [Source:HGNC Symbol;Acc:HGNC:12505]	X:154483717-154486615:-1	15	782	440	355	109	22	25	19	38	9	1814	3.002	3.704	10.541	14.845	10.764	3.993	0.328	0.217	0.237	0.271	0.271	0.1118	0.2426	0.2323	0.16117	0.05978	0.00413	0.00223	0.00408	0.00383	0.00487	0	.	.	.	.	.	.	.	.	.	no	no	no	no	no	no	no	no	no	no
UBLCP1	ENSG00000164332	ubiquitin like domain containing CTD phosphatase 1 [Source:HGNC Symbol;Acc:HGNC:28110]	5:159263290-159286036:1	52	871	493	1884	1372	1682	2295	264	276	42	9231	15.276	12.84	11.74	16.633	57.126	50.256	25.052	19.893	3.287	1.971	1.263	0.36222	0.25696	0.23967	1.6227	1.39305	0.33214	0.20831	0.03224	0.03626	0.02288	2	undiff SPG | diff SPG/early meiosis	0.571 | 0.503	0.129 | 0.136	0.442 | 0.367	0.442	1.115 | 0.954	0.000e+00 | 0.000e+00	0.000e+00 | 0.000e+00	.	no	no	no	yes	yes	no	no	no	no	no
UBN1	ENSG00000118900	ubinuclein 1 [Source:HGNC Symbol;Acc:HGNC:12506]	16:4846665-4882401:1	39	968	706	1875	1382	2849	2610	2027	2732	580	15768	26.094	9.63	13.048	23.819	56.853	50.623	42.434	22.623	25.237	19.51	17.444	0.23567	0.31181	0.42791	1.65173	1.8999	0.8166	0.25748	0.38533	0.28836	0.39163	3	undiff SPG | diff SPG/early meiosis | spermatocyte	0.569 | 0.506 | 0.424	0.243 | 0.249 | 0.241	0.326 | 0.257 | 0.183	0.326	0.870 | 0.999 | 0.297	0.000e+00 | 0.000e+00 | 8.598e-212	0.000e+00 | 0.000e+00 | 4.349e-207	.	no	no	no	yes	yes	yes	no	no	no	no
UBN2	ENSG00000157741	ubinuclein 2 [Source:HGNC Symbol;Acc:HGNC:21931]	7:139230356-139308236:1	59	915	430	1186	818	2923	5696	4226	6473	1089	23815	39.411	14.568	12.333	14.507	35.961	29.963	43.536	49.372	52.615	46.226	32.752	0.47535	0.29433	0.23136	0.83756	0.65684	0.67362	0.94657	1.16053	0.93711	0.79259	1	early spermatid 2	0.526	0.374	0.152	0.152	0.312	2.68e-154	1.355e-149	early spermatid	no	no	no	no	no	no	no	yes	no	no
UBP1	ENSG00000153560	upstream binding protein 1 [Source:HGNC Symbol;Acc:HGNC:12507]	3:33388336-33441371:-1	28	553	370	534	357	425	681	462	212	23	3645	6.032	6.914	7.454	12.483	16.192	13.077	6.33	5.903	5.752	1.514	0.692	0.18554	0.15977	0.17816	0.29199	0.22266	0.05567	0.06037	0.08638	0.02014	0.01239	0	.	.	.	.	.	.	.	.	.	no	no	no	no	no	no	no	no	no	no
UBQLN1	ENSG00000135018	ubiquilin 1 [Source:HGNC Symbol;Acc:HGNC:12508]	9:83659968-83707958:-1	88	1027	688	1332	1106	3397	4498	1281	879	96	14392	23.817	21.728	13.843	23.212	40.388	40.513	50.596	38.988	15.949	6.277	2.887	0.7908	0.3085	0.4073	0.80734	0.8977	0.69955	0.51654	0.1877	0.08809	0.05574	3	undiff SPG | diff SPG/early meiosis | spermatocyte	0.404 | 0.405 | 0.506	0.229 | 0.23 | 0.205	0.175 | 0.175 | 0.301	0.301	0.424 | 0.494 | 0.352	2.498e-159 | 1.147e-167 | 0.000e+00	1.263e-154 | 5.804e-163 | 0.000e+00	.	no	no	no	yes	yes	yes	no	no	no	no
UBQLN4	ENSG00000160803	ubiquilin 4 [Source:HGNC Symbol;Acc:HGNC:1237]	1:156035299-156053798:-1	21	242	170	224	124	45	81	57	123	20	1107	1.832	5.185	3.262	5.735	6.792	4.542	0.67	0.702	0.71	0.878	0.602	0.13682	0.06245	0.0705	0.09756	0.06226	0.00704	0.00577	0.0071	0.01139	0.01241	0	.	.	.	.	.	.	.	.	.	no	no	no	no	no	no	no	no	no	no
UBR1	ENSG00000159459	ubiquitin protein ligase E3 component n-recognin 1 [Source:HGNC Symbol;Acc:HGNC:16808]	15:42942897-43106113:-1	34	795	418	456	441	1659	2208	852	705	127	7695	12.734	8.395	10.716	14.103	13.827	16.154	24.71	19.138	10.608	5.035	3.82	0.20875	0.25386	0.20576	0.23764	0.30731	0.24429	0.20594	0.14009	0.07347	0.07772	0	.	.	.	.	.	.	.	.	.	no	no	no	no	no	no	no	no	no	no
UBR2	ENSG00000024048	ubiquitin protein ligase E3 component n-recognin 2 [Source:HGNC Symbol;Acc:HGNC:21289]	6:42564029-42693505:1	29	979	579	358	268	556	2185	420	235	28	5637	9.329	7.16	13.196	19.534	10.855	9.817	8.281	18.939	5.229	1.678	0.842	0.20397	0.32644	0.31973	0.16907	0.16623	0.06945	0.22155	0.05904	0.0231	0.01522	0	.	.	.	.	.	.	.	.	.	no	no	no	no	no	no	no	no	no	no
UBR3	ENSG00000144357	ubiquitin protein ligase E3 component n-recognin 3 [Source:HGNC Symbol;Acc:HGNC:30467]	2:169827454-170084131:1	58	721	430	255	221	471	828	409	527	96	4016	6.646	14.321	9.718	14.507	7.732	8.095	7.015	7.177	5.092	3.763	2.887	0.50294	0.22563	0.21274	0.13779	0.14217	0.05421	0.05917	0.06094	0.05215	0.05697	0	.	.	.	.	.	.	.	.	.	no	no	no	no	no	no	no	no	no	no
UBR4	ENSG00000127481	ubiquitin protein ligase E3 component n-recognin 4 [Source:HGNC Symbol;Acc:HGNC:30313]	1:19074510-19210266:-1	42	856	520	505	331	1371	1805	875	1035	199	7539	12.476	10.37	11.538	17.544	15.312	12.125	20.42	15.645	10.894	7.391	5.985	0.27633	0.28052	0.30779	0.27947	0.23978	0.20806	0.17214	0.13537	0.10064	0.12998	0	.	.	.	.	.	.	.	.	.	no	no	no	no	no	no	no	no	no	no
UBR5	ENSG00000104517	ubiquitin protein ligase E3 component n-recognin 5 [Source:HGNC Symbol;Acc:HGNC:16806]	8:102252273-102412759:-1	41	1143	642	1131	558	3278	4037	2168	1415	170	14583	24.133	10.123	15.406	21.66	34.294	20.44	48.823	34.992	26.992	10.105	5.113	0.32891	0.36946	0.36049	0.8022	0.40615	0.89862	0.50521	0.40171	0.15996	0.09231	2	undiff SPG | spermatocyte	0.343 | 0.488	0.235 | 0.21	0.108 | 0.278	0.278	0.367 | 0.482	7.649e-95 | 0.000e+00	3.869e-90 | 0.000e+00	.	no	no	no	yes	no	yes	no	no	no	no
UBTD2	ENSG00000168246	ubiquitin domain containing 2 [Source:HGNC Symbol;Acc:HGNC:24463]	5:172209646-172283764:-1	103	1036	300	287	397	458	3516	4379	8944	1829	21249	35.165	25.432	13.964	10.121	8.702	14.542	6.822	30.476	54.519	63.872	55.008	0.96857	0.3336	0.15524	0.16352	0.26271	0.08529	0.59155	1.80638	2.81496	2.8577	2	early spermatid 2 | late spermatid 1 | late spermatid 2	0.545 | 0.639 | 0.55	0.322 | 0.265 | 0.34	0.223 | 0.374 | 0.210	0.374	0.376 | 1.104 | 0.841	0.000e+00 | 0.000e+00 | 3.096e-242	0.000e+00 | 0.000e+00 | 1.566e-237	.	no	no	no	no	no	no	no	yes	yes	yes
UBTF	ENSG00000108312	upstream binding transcription factor [Source:HGNC Symbol;Acc:HGNC:12511]	17:44205033-44221626:-1	75	1563	845	1392	760	556	540	234	242	36	6243	10.331	18.519	21.068	28.509	42.207	27.839	8.281	4.681	2.913	1.728	1.083	0.55092	0.53079	0.53959	0.98122	0.65472	0.07255	0.0472	0.03771	0.02879	0.02081	3	endothelia/macrophage | undiff SPG | diff SPG/early meiosis	0.285 | 0.422 | 0.278	0.094 | 0.085 | 0.095	0.191 | 0.337 | 0.183	0.337	0.370 | 0.768 | 0.479	3.260e-177 | 0.000e+00 | 3.395e-166	1.649e-172 | 0.000e+00 | 1.717e-161	.	no	no	yes	yes	yes	no	no	no	no	no
UBXN2A	ENSG00000173960	UBX domain protein 2A [Source:HGNC Symbol;Acc:HGNC:27265]	2:23927285-24004909:1	48	1277	545	723	549	1204	1411	538	221	33	6549	10.838	11.852	17.213	18.387	21.922	20.11	17.933	12.23	6.698	1.578	0.992	0.30981	0.41785	0.31066	0.39539	0.39713	0.15731	0.1124	0.08607	0.02236	0.01569	0	.	.	.	.	.	.	.	.	.	no	no	no	no	no	no	no	no	no	no
UBXN2B	ENSG00000215114	UBX domain protein 2B [Source:HGNC Symbol;Acc:HGNC:27035]	8:58411359-58451501:1	46	517	257	668	586	1542	3926	2174	1948	371	12035	19.917	11.358	6.969	8.671	20.255	21.465	22.967	34.03	27.067	13.911	11.158	0.3387	0.14565	0.13749	0.33398	0.37537	0.21314	0.39027	0.37281	0.16759	0.22867	0	.	.	.	.	.	.	.	.	.	no	no	no	no	no	no	no	no	no	no
UBXN6	ENSG00000167671	UBX domain protein 6 [Source:HGNC Symbol;Acc:HGNC:14928]	19:4444999-4457794:-1	188	2394	904	2101	973	5492	8027	5046	11503	3209	39837	65.926	46.42	32.268	30.499	63.705	35.641	81.799	69.576	62.824	82.147	96.511	1.91243	0.91384	0.65322	2.53334	0.90151	2.88591	1.71791	1.60497	3.6299	10.6556	1	late spermatid 1 | late spermatid 2	0.821 | 0.965	0.61 | 0.641	0.211 | 0.324	0.324	0.479 | 1.884	0.000e+00 | 0.000e+00	0.000e+00 | 0.000e+00	late spermatid	no	no	no	no	no	no	no	no	yes	yes
UBXN7	ENSG00000163960	UBX domain protein 7 [Source:HGNC Symbol;Acc:HGNC:29119]	3:196347662-196432430:-1	47	1006	491	794	614	1892	2596	1692	1167	164	10463	17.315	11.605	13.56	16.565	24.075	22.491	28.18	22.502	21.066	8.334	4.932	0.39425	0.31843	0.27497	0.47385	0.43977	0.28224	0.23417	0.28372	0.11731	0.09735	0	.	.	.	.	.	.	.	.	.	no	no	no	no	no	no	no	no	no	no
UCHL1	ENSG00000154277	ubiquitin C-terminal hydrolase L1 [Source:HGNC Symbol;Acc:HGNC:12513]	4:41256413-41268455:1	9	1156	48	1785	1032	202	301	174	396	76	5179	8.571	2.222	15.582	1.619	54.124	37.802	3.009	2.609	2.166	2.828	2.286	0.06303	0.45821	0.0368	1.37677	1.06696	0.02934	0.02909	0.02095	0.03898	0.04311	2	undiff SPG | diff SPG/early meiosis	0.541 | 0.378	0.059 | 0.072	0.482 | 0.306	0.482	1.064 | 0.828	0.000e+00 | 0.000e+00	0.000e+00 | 0.000e+00	.	no	no	no	yes	yes	no	no	no	no	no
UCHL5	ENSG00000116750	ubiquitin C-terminal hydrolase L5 [Source:HGNC Symbol;Acc:HGNC:19678]	1:193012250-193060080:-1	62	641	484	312	573	580	447	104	154	28	3385	5.602	15.309	8.64	16.329	9.46	20.989	8.639	3.874	1.295	1.1	0.842	0.4558	0.18744	0.24326	0.15158	0.40618	0.07355	0.03672	0.01704	0.01619	0.01637	0	.	.	.	.	.	.	.	.	.	no	no	no	no	no	no	no	no	no	no
UCK1	ENSG00000130717	uridine-cytidine kinase 1 [Source:HGNC Symbol;Acc:HGNC:14859]	9:131523801-131531264:-1	18	809	328	611	779	1979	1821	619	893	168	8025	13.28	4.444	10.904	11.066	18.526	28.535	29.476	15.784	7.707	6.377	5.053	0.13631	0.23649	0.15362	0.31911	0.58814	0.33847	0.17097	0.07534	0.07727	0.09108	1	diff SPG/early meiosis	0.285	0.126	0.159	0.159	0.446	1.858e-171	9.398e-167	diff SPG/early meiosis	no	no	no	no	yes	no	no	no	no	no
UCK2	ENSG00000143179	uridine-cytidine kinase 2 [Source:HGNC Symbol;Acc:HGNC:12562]	1:165827614-165911618:1	38	290	337	582	311	1095	6806	3525	3872	62	16918	27.997	9.383	3.909	11.37	17.647	11.392	16.309	58.993	43.887	27.651	1.865	0.24397	0.08555	0.14995	0.29536	0.20184	0.19713	1.21745	0.68696	0.4391	0.03492	1	early spermatid 1	0.59	0.207	0.383	0.383	0.745	0	0	early spermatid	no	no	no	no	no	no	yes	no	no	no
UCKL1	ENSG00000198276	uridine-cytidine kinase 1 like 1 [Source:HGNC Symbol;Acc:HGNC:15938]	20:63939829-63956416:-1	59	760	319	275	433	392	279	180	134	14	2845	4.708	14.568	10.244	10.762	8.338	15.861	5.839	2.418	2.241	0.957	0.421	0.44347	0.23002	0.16376	0.13064	0.28106	0.05746	0.02038	0.02146	0.01235	0.00696	0	.	.	.	.	.	.	.	.	.	no	no	no	no	no	no	no	no	no	no
UEVLD	ENSG00000151116	UEV and lactate/malate dehyrogenase domains [Source:HGNC Symbol;Acc:HGNC:30866]	11:18529609-18588747:-1	25	528	351	311	211	383	649	470	212	36	3176	5.256	6.173	7.117	11.842	9.43	7.729	5.704	5.625	5.852	1.514	1.083	0.18945	0.1516	0.18011	0.13878	0.14975	0.04423	0.04765	0.06457	0.02124	0.01813	0	.	.	.	.	.	.	.	.	.	no	no	no	no	no	no	no	no	no	no
UFD1	ENSG00000070010	ubiquitin recognition factor in ER associated degradation 1 [Source:HGNC Symbol;Acc:HGNC:12520]	22:19449911-19479202:-1	125	2168	1061	1303	1579	3116	8617	5649	7407	589	31614	52.318	30.864	29.222	35.796	39.509	57.839	46.41	74.69	70.331	52.896	17.714	1.0487	0.75259	0.73006	0.84616	1.67362	0.72637	2.09726	2.19281	1.21142	0.36028	1	early spermatid 1 | early spermatid 2	0.747 | 0.703	0.47 | 0.496	0.277 | 0.207	0.277	0.527 | 0.539	0.000e+00 | 0.000e+00	0.000e+00 | 0.000e+00	early spermatid	no	no	no	no	no	no	yes	yes	no	no
UGCG	ENSG00000148154	UDP-glucose ceramide glucosyltransferase [Source:HGNC Symbol;Acc:HGNC:12524]	9:111896814-111935369:1	39	1392	408	777	74	123	2582	838	252	38	6523	10.795	9.63	18.763	13.765	23.56	2.711	1.832	22.38	10.433	1.8	1.143	0.26711	0.48341	0.22125	0.44218	0.04202	0.01815	0.22095	0.10207	0.02485	0.02099	0	.	.	.	.	.	.	.	.	.	no	no	no	no	no	no	no	no	no	no
UGGT1	ENSG00000136731	UDP-glucose glycoprotein glucosyltransferase 1 [Source:HGNC Symbol;Acc:HGNC:15663]	2:128091200-128195677:1	12	667	401	460	276	538	1187	624	230	28	4423	7.32	2.963	8.99	13.529	13.948	10.11	8.013	10.289	7.769	1.643	0.842	0.10193	0.2081	0.19809	0.2484	0.17022	0.06706	0.10572	0.09993	0.02471	0.01508	0	.	.	.	.	.	.	.	.	.	no	no	no	no	no	no	no	no	no	no
UGP2	ENSG00000169764	UDP-glucose pyrophosphorylase 2 [Source:HGNC Symbol;Acc:HGNC:12527]	2:63840952-63891562:1	108	2286	989	1148	1350	3402	5643	2061	2144	396	19527	32.315	26.667	30.813	33.367	34.809	49.451	50.67	48.912	25.66	15.311	11.91	0.87355	0.81215	0.66345	0.66068	1.25262	0.72049	0.73018	0.28994	0.21591	0.24271	1	diff SPG/early meiosis	0.495	0.315	0.18	0.18	0.568	4.973e-206	2.515e-201	diff SPG/early meiosis	no	no	no	no	yes	no	no	no	no	no
UGT2B28	ENSG00000135226	UDP glucuronosyltransferase family 2 member B28 [Source:HGNC Symbol;Acc:HGNC:13479]	4:69280475-69295050:1	0	0	0	18	1	0	1	1	0	0	21	0.035	0	0	0	0.546	0.037	0	0.009	0.012	0	0	0	0	0	0.0073	0.00044	0	3e-05	3e-05	0	0	0	.	.	.	.	.	.	.	.	.	no	no	no	no	no	no	no	no	no	no
UGT2B4	ENSG00000156096	UDP glucuronosyltransferase family 2 member B4 [Source:HGNC Symbol;Acc:HGNC:12553]	4:69480165-69526014:-1	0	26	9	75	15	30	44	56	6	3	264	0.437	0	0.35	0.304	2.274	0.549	0.447	0.381	0.697	0.043	0.09	0	0.00725	0.00499	0.03082	0.00881	0.00279	0.00321	0.00554	0.0006	0.00105	0	.	.	.	.	.	.	.	.	.	no	no	no	no	no	no	no	no	no	no
UGT8	ENSG00000174607	UDP glycosyltransferase 8 [Source:HGNC Symbol;Acc:HGNC:12555]	4:114598770-114678225:1	0	19	10	286	440	314	1077	367	216	19	2748	4.548	0	0.256	0.337	8.672	16.117	4.677	9.335	4.569	1.543	0.571	0	0.00401	0.00535	0.13355	0.30166	0.03986	0.08544	0.04437	0.01863	0.01076	0	.	.	.	.	.	.	.	.	.	no	no	no	no	no	no	no	no	no	no
UHRF2	ENSG00000147854	ubiquitin like with PHD and ring finger domains 2 [Source:HGNC Symbol;Acc:HGNC:12557]	9:6413151-6507054:1	16	453	364	404	514	1991	2764	836	404	80	7826	12.951	3.951	6.106	12.281	12.25	18.828	29.654	23.958	10.408	2.885	2.406	0.13534	0.12933	0.17335	0.21151	0.36561	0.28062	0.22928	0.10044	0.04204	0.04985	0	.	.	.	.	.	.	.	.	.	no	no	no	no	no	no	no	no	no	no
UIMC1	ENSG00000087206	ubiquitin interaction motif containing 1 [Source:HGNC Symbol;Acc:HGNC:30298]	5:176905005-177022633:-1	49	795	525	1524	1631	3976	3978	1189	815	82	14564	24.102	12.099	10.716	17.713	46.21	59.744	59.22	34.48	14.803	5.82	2.466	0.38208	0.24819	0.28344	1.03944	1.83322	1.1403	0.42013	0.16336	0.09066	0.05081	3	undiff SPG | diff SPG/early meiosis | spermatocyte	0.462 | 0.597 | 0.592	0.228 | 0.224 | 0.197	0.234 | 0.373 | 0.395	0.395	0.538 | 1.045 | 0.664	9.118e-228 | 0.000e+00 | 0.000e+00	4.612e-223 | 0.000e+00 | 0.000e+00	.	no	no	no	yes	yes	yes	no	no	no	no
ULBP1	ENSG00000111981	UL16 binding protein 1 [Source:HGNC Symbol;Acc:HGNC:14893]	6:149963943-149973715:1	25	1	4	15	11	14	38	65	43	5	221	0.366	6.173	0.013	0.135	0.455	0.403	0.209	0.329	0.809	0.307	0.15	0.16811	4e-05	0.00203	0.00584	0.00599	0.00222	0.00255	0.01001	0.00312	0.00188	0	.	.	.	.	.	.	.	.	.	no	no	no	no	no	no	no	no	no	no
ULK2	ENSG00000083290	unc-51 like autophagy activating kinase 2 [Source:HGNC Symbol;Acc:HGNC:13480]	17:19770829-19867936:-1	18	575	166	1033	589	2314	2701	1380	2546	745	12067	19.97	4.444	7.75	5.601	31.322	21.575	34.465	23.412	17.181	18.182	22.406	0.1194	0.17626	0.08616	0.68831	0.43121	0.45921	0.26956	0.20377	0.2581	0.50795	1	undiff SPG	0.313	0.193	0.12	0.12	0.401	1.88e-132	9.51e-128	undiff SPG	no	no	no	yes	no	no	no	no	no	no
ULK3	ENSG00000140474	unc-51 like kinase 3 [Source:HGNC Symbol;Acc:HGNC:19703]	15:74836118-74843346:-1	25	437	228	236	398	159	108	63	80	17	1751	2.898	6.173	5.89	7.692	7.156	14.579	2.368	0.936	0.784	0.571	0.511	0.15533	0.12963	0.11064	0.11992	0.24364	0.02653	0.00949	0.00954	0.0083	0.01041	0	.	.	.	.	.	.	.	.	.	no	no	no	no	no	no	no	no	no	no
ULK4	ENSG00000168038	unc-51 like kinase 4 [Source:HGNC Symbol;Acc:HGNC:15784]	3:41246599-41962130:-1	48	264	223	556	475	3220	8224	4998	7688	1789	27485	45.485	11.852	3.558	7.524	16.859	17.399	47.959	71.284	62.226	54.903	53.805	0.35967	0.08346	0.13661	0.29828	0.31407	0.68932	1.83216	1.47533	1.09511	1.52533	2	early spermatid 1 | early spermatid 2 | late spermatid 2	0.713 | 0.622 | 0.538	0.394 | 0.429 | 0.45	0.319 | 0.193 | 0.088	0.319	0.641 | 0.353 | 0.351	0.000e+00 | 5.686e-248 | 1.118e-91	0.000e+00 | 2.876e-243 | 5.654e-87	.	no	no	no	no	no	no	yes	yes	no	yes
UMAD1	ENSG00000219545	UBAP1-MVB12-associated (UMA) domain containing 1 [Source:HGNC Symbol;Acc:HGNC:48955]	7:7640711-7968020:1	22	372	233	192	152	267	301	624	295	24	2482	4.107	5.432	5.014	7.861	5.822	5.568	3.977	2.609	7.769	2.107	0.722	0.10724	0.10495	0.11195	0.07338	0.08401	0.03617	0.02223	0.07483	0.02031	0.01492	0	.	.	.	.	.	.	.	.	.	no	no	no	no	no	no	no	no	no	no
UNC119	ENSG00000109103	unc-119 lipid binding chaperone [Source:HGNC Symbol;Acc:HGNC:12565]	17:28546708-28552631:-1	200	790	459	905	316	113	128	115	222	41	3289	5.443	49.383	10.648	15.486	27.441	11.575	1.683	1.109	1.432	1.585	1.233	2.12738	0.22911	0.24629	0.49028	0.20371	0.02594	0.01208	0.01839	0.02453	0.02795	2	Sertoli | undiff SPG	0.494 | 0.274	0.051 | 0.042	0.443 | 0.232	0.443	1.518 | 0.460	4.184e-228 | 0.000e+00	2.116e-223 | 0.000e+00	.	yes	no	no	yes	no	no	no	no	no	no
UNC13A	ENSG00000130477	unc-13 homolog A [Source:HGNC Symbol;Acc:HGNC:23150]	19:17601336-17688365:-1	1	39	33	202	36	21	35	47	35	0	449	0.743	0.247	0.526	1.113	6.125	1.319	0.313	0.303	0.585	0.25	0	0.00747	0.01105	0.01506	0.091	0.01846	0.00169	0.00313	0.00677	0.00221	0	0	.	.	.	.	.	.	.	.	.	no	no	no	no	no	no	no	no	no	no
UNC13B	ENSG00000198722	unc-13 homolog B [Source:HGNC Symbol;Acc:HGNC:12566]	9:35161992-35405338:1	24	178	223	121	237	802	1018	743	1044	251	4641	7.68	5.926	2.399	7.524	3.669	8.681	11.945	8.824	9.25	7.456	7.549	0.17494	0.04623	0.09572	0.05443	0.15207	0.0954	0.07689	0.10611	0.09265	0.15073	0	.	.	.	.	.	.	.	.	.	no	no	no	no	no	no	no	no	no	no
UNC13C	ENSG00000137766	unc-13 homolog C [Source:HGNC Symbol;Acc:HGNC:23149]	15:53978201-54628707:1	20	51	31	219	86	230	4409	3420	2935	91	11492	19.018	4.938	0.687	1.046	6.64	3.15	3.426	38.216	42.58	20.96	2.737	0.12733	0.01842	0.01769	0.107	0.05607	0.04938	0.60075	0.66186	0.3116	0.05189	1	early spermatid 1 | early spermatid 2	0.382 | 0.426	0.145 | 0.154	0.237 | 0.272	0.272	0.388 | 0.423	0.000e+00 | 0.000e+00	0.000e+00 | 0.000e+00	early spermatid	no	no	no	no	no	no	yes	yes	no	no
UNC45A	ENSG00000140553	unc-45 myosin chaperone A [Source:HGNC Symbol;Acc:HGNC:30594]	15:90930180-90954093:1	27	1361	489	211	179	1402	936	358	398	96	5457	9.031	6.667	18.345	16.498	6.398	6.557	20.882	8.113	4.457	2.842	2.887	0.16909	0.42982	0.24945	0.0946	0.09489	0.19376	0.07565	0.04965	0.03361	0.05901	0	.	.	.	.	.	.	.	.	.	no	no	no	no	no	no	no	no	no	no
UNC5A	ENSG00000113763	unc-5 netrin receptor A [Source:HGNC Symbol;Acc:HGNC:12567]	5:176810519-176880898:1	0	3	1	24	8	20	68	62	160	4	350	0.579	0	0.04	0.034	0.728	0.293	0.298	0.589	0.772	1.143	0.12	0	0.00047	0.00018	0.00881	0.00325	0.0027	0.00366	0.00885	0.01027	0.00126	0	.	.	.	.	.	.	.	.	.	no	no	no	no	no	no	no	no	no	no
UNC5C	ENSG00000182168	unc-5 netrin receptor C [Source:HGNC Symbol;Acc:HGNC:12569]	4:95162504-95549206:-1	14	544	16	230	27	20	52	46	74	13	1036	1.714	3.457	7.333	0.54	6.974	0.989	0.298	0.451	0.573	0.528	0.391	0.07073	0.17004	0.00809	0.11314	0.02015	0.00414	0.00375	0.00778	0.00865	0.00498	0	.	.	.	.	.	.	.	.	.	no	no	no	no	no	no	no	no	no	no
UNC5D	ENSG00000156687	unc-5 netrin receptor D [Source:HGNC Symbol;Acc:HGNC:18634]	8:35235475-35796550:1	3	25	17	168	43	109	1839	1139	418	23	3784	6.262	0.741	0.337	0.574	5.094	1.575	1.623	15.94	14.181	2.985	0.692	0.02692	0.00678	0.00486	0.07918	0.02776	0.01654	0.17768	0.17265	0.03657	0.01171	0	.	.	.	.	.	.	.	.	.	no	no	no	no	no	no	no	no	no	no
UNC79	ENSG00000133958	unc-79 homolog, NALCN channel complex subunit [Source:HGNC Symbol;Acc:HGNC:19966]	14:93333219-93707876:1	5	71	43	249	110	940	3110	1882	983	116	7509	12.427	1.235	0.957	1.451	7.55	4.029	14.001	26.957	23.431	7.02	3.489	0.03942	0.021	0.02198	0.10763	0.05849	0.10886	0.291	0.3087	0.08852	0.06203	0	.	.	.	.	.	.	.	.	.	no	no	no	no	no	no	no	no	no	no
UNC80	ENSG00000144406	unc-80 homolog, NALCN channel complex subunit [Source:HGNC Symbol;Acc:HGNC:26582]	2:209771832-209999300:1	19	147	44	366	124	918	3635	1212	667	83	7215	11.94	4.691	1.981	1.484	11.098	4.542	13.673	31.507	15.09	4.763	2.496	0.14406	0.05603	0.01877	0.17533	0.07087	0.13794	0.46817	0.19597	0.06138	0.05126	1	early spermatid 1	0.315	0.073	0.242	0.242	0.418	0	0	early spermatid	no	no	no	no	no	no	yes	no	no	no
UNCX	ENSG00000164853	UNC homeobox [Source:HGNC Symbol;Acc:HGNC:33194]	7:1232872-1237326:1	0	0	1	10	8	1	0	1	3	0	24	0.04	0	0	0.034	0.303	0.293	0.015	0	0.012	0.021	0	0	0	0.00124	0.00446	0.00283	6e-05	0	8e-05	0.00057	0	0	.	.	.	.	.	.	.	.	.	no	no	no	no	no	no	no	no	no	no
UNK	ENSG00000132478	unk zinc finger [Source:HGNC Symbol;Acc:HGNC:29369]	17:75784806-75825799:1	30	584	301	591	1552	3035	1802	3550	1714	104	13263	21.949	7.407	7.872	10.155	17.92	56.85	45.204	15.619	44.198	12.24	3.128	0.20986	0.18102	0.15109	0.34208	1.68346	0.82403	0.15675	0.95158	0.16776	0.06474	3	diff SPG/early meiosis | spermatocyte | early spermatid 2	0.568 | 0.452 | 0.442	0.203 | 0.19 | 0.185	0.365 | 0.262 | 0.257	0.365	0.985 | 0.418 | 0.549	0.000e+00 | 0.000e+00 | 0.000e+00	0.000e+00 | 0.000e+00 | 0.000e+00	.	no	no	no	no	yes	yes	no	yes	no	no
UPF1	ENSG00000005007	UPF1 RNA helicase and ATPase [Source:HGNC Symbol;Acc:HGNC:9962]	19:18831959-18868230:1	71	528	405	885	499	1479	1731	646	483	82	6809	11.268	17.531	7.117	13.664	26.834	18.278	22.029	15.004	8.043	3.449	2.466	0.56425	0.14181	0.18682	0.49458	0.30268	0.22081	0.1347	0.08388	0.04748	0.04282	1	undiff SPG	0.268	0.104	0.164	0.164	0.409	5.709e-211	2.888e-206	undiff SPG	no	no	no	yes	no	no	no	no	no	no
UPF2	ENSG00000151461	UPF2 regulator of nonsense mediated mRNA decay [Source:HGNC Symbol;Acc:HGNC:17854]	10:11920022-12043170:-1	85	1481	1014	1667	1670	2830	4072	1861	3438	751	18869	31.226	20.988	19.962	34.211	50.546	61.172	42.151	35.295	23.17	24.552	22.586	0.76085	0.5141	0.67435	1.41692	2.0216	0.64994	0.47047	0.30699	0.40041	0.54777	2	undiff SPG | diff SPG/early meiosis	0.505 | 0.612	0.301 | 0.298	0.204 | 0.314	0.314	0.642 | 0.983	4.763e-245 | 0.000e+00	2.409e-240 | 0.000e+00	.	no	no	no	yes	yes	no	no	no	no	no
UPF3B	ENSG00000125351	UPF3B regulator of nonsense mediated mRNA decay [Source:HGNC Symbol;Acc:HGNC:20439]	X:119805311-119852998:-1	36	1079	749	771	1201	866	6469	3051	1134	109	15465	25.593	8.889	14.544	25.27	23.378	43.993	12.898	56.072	37.986	8.098	3.278	0.286	0.34776	0.46744	0.46308	1.2131	0.18436	1.46003	0.9208	0.13046	0.07144	2	diff SPG/early meiosis | early spermatid 1 | early spermatid 2	0.44 | 0.561 | 0.38	0.247 | 0.184 | 0.237	0.193 | 0.377 | 0.143	0.377	0.491 | 0.812 | 0.305	1.999e-127 | 0.000e+00 | 3.835e-153	1.011e-122 | 0.000e+00 | 1.940e-148	.	no	no	no	no	yes	no	yes	yes	no	no
UPK2	ENSG00000110375	uroplakin 2 [Source:HGNC Symbol;Acc:HGNC:12579]	11:118925164-118958559:1	1	4	4	27	12	80	120	48	52	13	361	0.597	0.247	0.054	0.135	0.819	0.44	1.192	1.04	0.598	0.371	0.391	0.00207	0.00055	0.00105	0.01245	0.00555	0.00853	0.00755	0.00387	0.00402	0.00647	0	.	.	.	.	.	.	.	.	.	no	no	no	no	no	no	no	no	no	no
UPP1	ENSG00000183696	uridine phosphorylase 1 [Source:HGNC Symbol;Acc:HGNC:12576]	7:48088628-48108736:1	18	315	639	1146	145	144	230	217	150	16	3020	4.998	4.444	4.246	21.559	34.748	5.311	2.145	1.994	2.702	1.071	0.481	0.18568	0.09662	0.42758	0.70284	0.082	0.01711	0.02009	0.03119	0.01476	0.00772	1	undiff SPG	0.347	0.033	0.314	0.314	0.691	0	0	undiff SPG	no	no	no	yes	no	no	no	no	no	no
UQCC1	ENSG00000101019	ubiquinol-cytochrome c reductase complex assembly factor 1 [Source:HGNC Symbol;Acc:HGNC:15891]	20:35302566-35412031:-1	49	526	349	434	464	2045	4582	2139	1304	65	11957	19.788	12.099	7.09	11.775	13.159	16.996	30.459	39.716	26.631	9.312	1.955	0.37547	0.15786	0.16655	0.2145	0.2875	0.3707	0.53927	0.30983	0.11624	0.03463	1	early spermatid 1	0.397	0.151	0.246	0.246	0.353	0	0	early spermatid	no	no	no	no	no	no	yes	no	no	no
UQCRC1	ENSG00000010256	ubiquinol-cytochrome c reductase core protein 1 [Source:HGNC Symbol;Acc:HGNC:12585]	3:48599002-48610976:-1	131	2330	956	2085	1267	4943	7639	3999	6852	1470	31672	52.414	32.346	31.406	32.254	63.22	46.41	73.622	66.213	49.788	48.932	44.211	1.22847	0.82779	0.58976	1.89294	1.21426	1.94467	1.40436	0.86873	0.88414	1.08364	2	undiff SPG | spermatocyte	0.632 | 0.736	0.518 | 0.498	0.114 | 0.238	0.238	0.449 | 0.513	2.173e-157 | 0.000e+00	1.099e-152 | 0.000e+00	.	no	no	no	yes	no	yes	no	no	no	no
UQCRC2	ENSG00000140740	ubiquinol-cytochrome c reductase core protein 2 [Source:HGNC Symbol;Acc:HGNC:12586]	16:21953288-21983660:1	145	2858	1483	1866	1223	3962	5970	2887	3376	439	24209	40.063	35.802	38.523	50.034	56.58	44.799	59.011	51.747	35.944	24.109	13.203	1.33078	1.08109	1.21081	1.48943	1.06862	1.01816	0.81392	0.44622	0.32293	0.26308	3	endothelia/macrophage | undiff SPG | diff SPG/early meiosis	0.5 | 0.566 | 0.448	0.395 | 0.391 | 0.398	0.105 | 0.175 | 0.050	0.175	0.359 | 0.546 | 0.256	2.372e-88 | 8.718e-230 | 1.739e-56	1.200e-83 | 4.409e-225 | 8.797e-52	.	no	no	yes	yes	yes	no	no	no	no	no
UQCRFS1	ENSG00000169021	ubiquinol-cytochrome c reductase, Rieske iron-sulfur polypeptide 1 [Source:HGNC Symbol;Acc:HGNC:12587]	19:29205320-29213151:-1	223	3042	1301	1539	1803	5651	8591	4063	4263	799	31275	51.757	55.062	41.003	43.893	46.665	66.044	84.167	74.465	50.585	30.443	24.03	2.47901	1.17833	0.96565	1.05617	2.57492	3.70698	2.38316	0.94745	0.50147	0.54403	4	Sertoli | diff SPG/early meiosis | spermatocyte | early spermatid 1	0.551 | 0.66 | 0.842 | 0.745	0.517 | 0.511 | 0.477 | 0.464	0.034 | 0.149 | 0.365 | 0.281	0.365	0.468 | 0.532 | 1.066 | 0.545	1.983e-26 | 1.794e-133 | 0.000e+00 | 0.000e+00	1.003e-21 | 9.076e-129 | 0.000e+00 | 0.000e+00	.	yes	no	no	no	yes	yes	yes	no	no	no
UQCRH	ENSG00000173660	ubiquinol-cytochrome c reductase hinge protein [Source:HGNC Symbol;Acc:HGNC:12590]	1:46303698-46316776:1	294	4686	2146	2366	2114	3742	4757	2015	2005	253	24378	40.343	72.593	63.162	72.402	71.74	77.436	55.734	41.233	25.087	14.318	7.609	5.07964	2.64253	2.78662	2.66192	4.07695	0.91757	0.55559	0.28631	0.21944	0.17083	5	Sertoli | myoid/Leydig | endothelia/macrophage | undiff SPG | diff SPG/early meiosis	0.726 | 0.632 | 0.724 | 0.717 | 0.774	0.401 | 0.371 | 0.387 | 0.385 | 0.386	0.325 | 0.261 | 0.337 | 0.332 | 0.388	0.388	1.531 | 0.924 | 0.888 | 0.842 | 1.350	7.252e-150 | 0.000e+00 | 0.000e+00 | 0.000e+00 | 0.000e+00	3.668e-145 | 0.000e+00 | 0.000e+00 | 0.000e+00 | 0.000e+00	.	yes	yes	yes	yes	yes	no	no	no	no	no
UROD	ENSG00000126088	uroporphyrinogen decarboxylase [Source:HGNC Symbol;Acc:HGNC:12591]	1:45010950-45015575:1	147	2467	832	1245	1003	1902	1341	511	742	158	10348	17.125	36.296	33.252	28.07	37.75	36.74	28.329	11.623	6.362	5.299	4.752	1.2889	0.96665	0.50287	0.77806	0.7908	0.3448	0.11087	0.07681	0.07217	0.1002	4	Sertoli | myoid/Leydig | undiff SPG | diff SPG/early meiosis	0.363 | 0.333 | 0.378 | 0.367	0.17 | 0.149 | 0.159 | 0.162	0.193 | 0.184 | 0.219 | 0.205	0.219	0.799 | 0.675 | 0.456 | 0.462	3.639e-50 | 0.000e+00 | 2.932e-200 | 1.178e-155	1.841e-45 | 0.000e+00 | 1.483e-195 | 5.959e-151	.	yes	yes	no	yes	yes	no	no	no	no	no
UROS	ENSG00000188690	uroporphyrinogen III synthase [Source:HGNC Symbol;Acc:HGNC:12592]	10:125784980-125823258:-1	87	1779	514	2276	1264	2332	3754	1644	2708	628	16986	28.11	21.481	23.979	17.341	69.012	46.3	34.733	32.539	20.468	19.339	18.887	0.76918	0.59841	0.29201	2.59718	1.15491	0.4343	0.37216	0.20937	0.25316	0.39734	2	undiff SPG | diff SPG/early meiosis	0.69 | 0.463	0.257 | 0.272	0.433 | 0.191	0.433	1.367 | 0.538	0.000e+00 | 3.615e-173	0.000e+00 | 1.829e-168	.	no	no	no	yes	yes	no	no	no	no	no
USF2	ENSG00000105698	upstream transcription factor 2, c-fos interacting [Source:HGNC Symbol;Acc:HGNC:12594]	19:35268962-35279821:1	62	1701	912	590	468	151	185	148	185	29	4431	7.333	15.309	22.928	30.769	17.89	17.143	2.249	1.604	1.843	1.321	0.872	0.44644	0.56107	0.57989	0.27933	0.3009	0.02561	0.01443	0.02032	0.01788	0.01249	1	endothelia/macrophage	0.308	0.061	0.247	0.247	0.497	0	0	endothelia/macrophage	no	no	yes	no	no	no	no	no	no	no
USF3	ENSG00000176542	upstream transcription factor family member 3 [Source:HGNC Symbol;Acc:HGNC:30494]	3:113648385-113696646:-1	45	686	456	581	237	776	2059	665	668	124	6297	10.421	11.111	9.247	15.385	17.617	8.681	11.558	17.847	8.279	4.77	3.729	0.3057	0.21627	0.24089	0.32772	0.16182	0.11552	0.21496	0.11766	0.06192	0.07918	0	.	.	.	.	.	.	.	.	.	no	no	no	no	no	no	no	no	no	no
USH2A	ENSG00000042781	usherin [Source:HGNC Symbol;Acc:HGNC:12601]	1:215622891-216423448:-1	5	23	24	112	34	223	3018	2114	815	62	6430	10.641	1.235	0.31	0.81	3.396	1.245	3.321	26.159	26.32	5.82	1.865	0.02969	0.00579	0.01019	0.04936	0.01856	0.02863	0.30658	0.34656	0.06608	0.03244	1	early spermatid 1 | early spermatid 2	0.262 | 0.263	0.07 | 0.082	0.192 | 0.181	0.192	0.264 | 0.296	0.000e+00 | 0.000e+00	0.000e+00 | 0.000e+00	early spermatid	no	no	no	no	no	no	yes	yes	no	no
USP1	ENSG00000162607	ubiquitin specific peptidase 1 [Source:HGNC Symbol;Acc:HGNC:12607]	1:62436297-62451804:1	86	1677	884	2552	2259	5271	7872	3737	2828	563	27729	45.888	21.235	22.604	29.825	77.38	82.747	78.508	68.233	46.526	20.196	16.932	0.76793	0.56676	0.57562	3.25043	4.724	3.5253	2.14651	0.97969	0.37036	0.37718	4	undiff SPG | diff SPG/early meiosis | spermatocyte | early spermatid 1	0.774 | 0.827 | 0.785 | 0.682	0.441 | 0.441 | 0.418 | 0.406	0.333 | 0.386 | 0.367 | 0.276	0.386	0.805 | 1.265 | 0.987 | 0.398	0.000e+00 | 0.000e+00 | 0.000e+00 | 0.000e+00	0.000e+00 | 0.000e+00 | 0.000e+00 | 0.000e+00	.	no	no	no	yes	yes	yes	yes	no	no	no
USP11	ENSG00000102226	ubiquitin specific peptidase 11 [Source:HGNC Symbol;Acc:HGNC:12609]	X:47232866-47248328:1	86	1592	396	2347	848	306	2204	1073	1419	219	10490	17.36	21.235	21.458	13.36	71.164	31.062	4.558	19.104	13.359	10.134	6.586	0.68838	0.53365	0.21116	3.14578	0.66673	0.04311	0.1904	0.14058	0.12857	0.1295	2	undiff SPG | diff SPG/early meiosis	0.712 | 0.311	0.143 | 0.167	0.569 | 0.144	0.569	1.766 | 0.288	0.000e+00 | 4.166e-75	0.000e+00 | 2.107e-70	.	no	no	no	yes	yes	no	no	no	no	no
USP15	ENSG00000135655	ubiquitin specific peptidase 15 [Source:HGNC Symbol;Acc:HGNC:12613]	12:62260338-62417431:1	75	1527	1006	1323	1225	3770	6701	4947	4400	843	25817	42.724	18.519	20.582	33.941	40.115	44.872	56.151	58.083	61.591	31.422	25.353	0.64206	0.54507	0.68983	0.83437	1.05978	0.92742	1.13488	1.60897	0.52387	0.59505	1	early spermatid 2	0.616	0.398	0.218	0.218	0.555	0	0	early spermatid	no	no	no	no	no	no	no	yes	no	no
USP19	ENSG00000172046	ubiquitin specific peptidase 19 [Source:HGNC Symbol;Acc:HGNC:12617]	3:49108046-49120938:-1	14	346	230	488	249	638	503	321	376	27	3192	5.282	3.457	4.664	7.76	14.797	9.121	9.503	4.36	3.997	2.685	0.812	0.1042	0.09534	0.10156	0.2363	0.14373	0.07594	0.03581	0.04057	0.03124	0.01589	0	.	.	.	.	.	.	.	.	.	no	no	no	no	no	no	no	no	no	no
USP20	ENSG00000136878	ubiquitin specific peptidase 20 [Source:HGNC Symbol;Acc:HGNC:12619]	9:129834698-129881828:1	5	216	81	201	203	866	487	110	130	21	2320	3.839	1.235	2.911	2.733	6.095	7.436	12.898	4.221	1.37	0.928	0.632	0.02277	0.06547	0.03413	0.09466	0.12568	0.11442	0.03958	0.01664	0.01089	0.01178	0	.	.	.	.	.	.	.	.	.	no	no	no	no	no	no	no	no	no	no
USP24	ENSG00000162402	ubiquitin specific peptidase 24 [Source:HGNC Symbol;Acc:HGNC:12623]	1:55066359-55215364:-1	20	433	395	324	220	210	119	70	127	17	1935	3.202	4.938	5.836	13.327	9.824	8.059	3.128	1.031	0.872	0.907	0.511	0.13891	0.12899	0.18981	0.17165	0.13611	0.03151	0.00927	0.01081	0.0137	0.01117	0	.	.	.	.	.	.	.	.	.	no	no	no	no	no	no	no	no	no	no
USP27X	ENSG00000273820	ubiquitin specific peptidase 27 X-linked [Source:HGNC Symbol;Acc:HGNC:13486]	X:49879484-49882558:1	6	146	118	114	37	33	69	60	54	6	643	1.064	1.481	1.968	3.981	3.457	1.355	0.492	0.598	0.747	0.386	0.18	0.03415	0.03929	0.04536	0.06236	0.02328	0.00601	0.00807	0.01243	0.00427	0.0026	0	.	.	.	.	.	.	.	.	.	no	no	no	no	no	no	no	no	no	no
USP28	ENSG00000048028	ubiquitin specific peptidase 28 [Source:HGNC Symbol;Acc:HGNC:12625]	11:113797874-113875570:-1	24	387	219	368	337	393	413	189	218	29	2577	4.265	5.926	5.216	7.389	11.158	12.344	5.853	3.58	2.353	1.557	0.872	0.14381	0.11084	0.1028	0.1829	0.21345	0.05136	0.04365	0.03568	0.02314	0.01519	0	.	.	.	.	.	.	.	.	.	no	no	no	no	no	no	no	no	no	no
USP3	ENSG00000140455	ubiquitin specific peptidase 3 [Source:HGNC Symbol;Acc:HGNC:12626]	15:63504511-63594640:1	29	801	510	1238	800	1120	1024	1048	1574	430	8574	14.189	7.16	10.797	17.206	37.538	29.304	16.682	8.876	13.048	11.24	12.932	0.24335	0.24452	0.27248	0.83482	0.63285	0.15057	0.07631	0.14786	0.13136	0.26683	2	undiff SPG | diff SPG/early meiosis	0.375 | 0.293	0.128 | 0.135	0.247 | 0.158	0.247	0.637 | 0.450	0.000e+00 | 1.434e-152	0.000e+00 | 7.253e-148	.	no	no	no	yes	yes	no	no	no	no	no
USP30	ENSG00000135093	ubiquitin specific peptidase 30 [Source:HGNC Symbol;Acc:HGNC:20065]	12:109023089-109088023:1	19	224	129	213	374	2033	2615	969	1493	332	8401	13.903	4.691	3.019	4.352	6.458	13.7	30.28	22.666	12.064	10.662	9.985	0.12169	0.06485	0.0492	0.10879	0.22582	0.28868	0.24132	0.1102	0.12071	0.18785	0	.	.	.	.	.	.	.	.	.	no	no	no	no	no	no	no	no	no	no
USP32	ENSG00000170832	ubiquitin specific peptidase 32 [Source:HGNC Symbol;Acc:HGNC:19143]	17:60177327-60422470:-1	37	459	324	167	626	3728	5735	3239	2668	155	17138	28.361	9.136	6.187	10.931	5.064	22.93	55.526	49.71	40.326	19.053	4.662	0.26712	0.14316	0.16525	0.07619	0.49035	1.01344	0.84728	0.66552	0.29257	0.10024	2	spermatocyte | early spermatid 1	0.555 | 0.497	0.25 | 0.233	0.305 | 0.264	0.305	0.499 | 0.394	0.000e+00 | 0.000e+00	0.000e+00 | 0.000e+00	.	no	no	no	no	no	yes	yes	no	no	no
USP33	ENSG00000077254	ubiquitin specific peptidase 33 [Source:HGNC Symbol;Acc:HGNC:20059]	1:77695987-77759852:-1	42	1198	645	1177	824	1415	1359	499	315	41	7515	12.436	10.37	16.148	21.761	35.688	30.183	21.075	11.779	6.213	2.25	1.233	0.30612	0.39309	0.37477	0.78149	0.64538	0.20306	0.11217	0.07	0.03094	0.02672	2	undiff SPG | diff SPG/early meiosis	0.357 | 0.302	0.111 | 0.116	0.246 | 0.186	0.246	0.608 | 0.478	0.000e+00 | 2.181e-177	0.000e+00 | 1.103e-172	.	no	no	no	yes	yes	no	no	no	no	no
USP34	ENSG00000115464	ubiquitin specific peptidase 34 [Source:HGNC Symbol;Acc:HGNC:20066]	2:61187463-61471087:-1	88	1566	770	1809	1191	1640	3455	3145	2923	470	17057	28.227	21.728	21.108	25.978	54.851	43.626	24.427	29.947	39.156	20.874	14.135	0.66629	0.54966	0.46561	1.60849	1.22432	0.25545	0.4032	0.78209	0.30787	0.30016	3	undiff SPG | diff SPG/early meiosis | early spermatid 2	0.549 | 0.436 | 0.392	0.267 | 0.275 | 0.266	0.282 | 0.161 | 0.126	0.282	0.824 | 0.566 | 0.251	0.000e+00 | 5.740e-176 | 4.444e-113	0.000e+00 | 2.903e-171 | 2.248e-108	.	no	no	no	yes	yes	no	no	yes	no	no
USP36	ENSG00000055483	ubiquitin specific peptidase 36 [Source:HGNC Symbol;Acc:HGNC:20062]	17:78787381-78841441:-1	25	568	268	952	387	776	3862	1139	751	61	8789	14.545	6.173	7.656	9.042	28.866	14.176	11.558	33.475	14.181	5.363	1.835	0.15484	0.17469	0.13404	0.55207	0.25441	0.10755	0.42144	0.15115	0.06299	0.03263	2	undiff SPG | early spermatid 1	0.289 | 0.335	0.137 | 0.101	0.152 | 0.234	0.234	0.396 | 0.309	1.789e-168 | 0.000e+00	9.049e-164 | 0.000e+00	.	no	no	no	yes	no	no	yes	no	no	no
USP37	ENSG00000135913	ubiquitin specific peptidase 37 [Source:HGNC Symbol;Acc:HGNC:20063]	2:218450251-218568351:-1	71	406	271	435	781	935	2447	4121	4377	702	14546	24.072	17.531	5.472	9.143	13.19	28.608	13.926	21.21	51.307	31.258	21.113	0.48392	0.11697	0.14126	0.23593	0.73188	0.1497	0.25602	0.99149	0.47403	0.46911	2	diff SPG/early meiosis | early spermatid 2	0.286 | 0.513	0.239 | 0.199	0.047 | 0.314	0.314	0.319 | 0.601	1.657e-82 | 0.000e+00	8.380e-78 | 0.000e+00	.	no	no	no	no	yes	no	no	yes	no	no
USP4	ENSG00000114316	ubiquitin specific peptidase 4 [Source:HGNC Symbol;Acc:HGNC:12627]	3:49277144-49340712:-1	64	933	687	685	561	3330	5449	3435	4276	380	19800	32.767	15.802	12.576	23.178	20.77	20.549	49.598	47.231	42.766	30.536	11.429	0.5044	0.28683	0.38753	0.36387	0.378	0.69855	0.68242	0.6736	0.45875	0.20399	0	.	.	.	.	.	.	.	.	.	no	no	no	no	no	no	no	no	no	no
USP40	ENSG00000085982	ubiquitin specific peptidase 40 [Source:HGNC Symbol;Acc:HGNC:20069]	2:233475520-233566782:-1	28	434	223	544	604	1334	1518	602	610	97	5994	9.919	6.914	5.85	7.524	16.495	22.125	19.869	13.158	7.495	4.356	2.917	0.20651	0.1313	0.09961	0.2991	0.45277	0.19381	0.1286	0.08834	0.05581	0.04649	0	.	.	.	.	.	.	.	.	.	no	no	no	no	no	no	no	no	no	no
USP42	ENSG00000106346	ubiquitin specific peptidase 42 [Source:HGNC Symbol;Acc:HGNC:20068]	7:6104884-6161564:1	31	483	296	1125	597	2422	4488	2863	2146	440	14891	24.643	7.654	6.51	9.987	34.112	21.868	36.074	38.901	35.645	15.325	13.233	0.21727	0.13454	0.14703	0.68102	0.41639	0.44321	0.57759	0.60683	0.22905	0.30448	1	undiff SPG	0.341	0.241	0.1	0.1	0.29	4.06e-77	2.054e-72	undiff SPG	no	no	no	yes	no	no	no	no	no	no
USP45	ENSG00000123552	ubiquitin specific peptidase 45 [Source:HGNC Symbol;Acc:HGNC:20080]	6:99432325-99521728:-1	14	409	202	414	174	538	1247	350	295	59	3702	6.126	3.457	5.513	6.815	12.553	6.374	8.013	10.809	4.358	2.107	1.774	0.10924	0.12105	0.0937	0.21912	0.0891	0.05663	0.09324	0.03499	0.02633	0.03197	0	.	.	.	.	.	.	.	.	.	no	no	no	no	no	no	no	no	no	no
USP46	ENSG00000109189	ubiquitin specific peptidase 46 [Source:HGNC Symbol;Acc:HGNC:20075]	4:52590960-52659301:-1	69	983	294	970	327	341	5512	4918	2480	141	16035	26.536	17.037	13.25	9.919	29.412	11.978	5.079	47.777	61.23	17.71	4.241	0.53113	0.30631	0.1585	0.55827	0.20348	0.06623	0.93908	1.46704	0.26176	0.08556	1	early spermatid 1 | early spermatid 2	0.478 | 0.612	0.215 | 0.212	0.263 | 0.400	0.4	0.429 | 0.825	0.000e+00 | 0.000e+00	0.000e+00 | 0.000e+00	early spermatid	no	no	no	no	no	no	yes	yes	no	no
USP47	ENSG00000170242	ubiquitin specific peptidase 47 [Source:HGNC Symbol;Acc:HGNC:20076]	11:11841423-11961887:1	73	1142	522	1027	1254	2112	3870	1453	1625	111	13189	21.826	18.025	15.393	17.611	31.14	45.934	31.457	33.544	18.09	11.605	3.338	0.53533	0.37316	0.2792	0.66156	1.1629	0.37124	0.45973	0.26742	0.16589	0.0587	2	undiff SPG | diff SPG/early meiosis	0.311 | 0.459	0.213 | 0.207	0.098 | 0.252	0.252	0.310 | 0.713	3.230e-79 | 0.000e+00	1.634e-74 | 0.000e+00	.	no	no	no	yes	yes	no	no	no	no	no
USP48	ENSG00000090686	ubiquitin specific peptidase 48 [Source:HGNC Symbol;Acc:HGNC:18533]	1:21678298-21783606:-1	61	1443	630	1227	993	1934	4425	1895	1639	134	14381	23.799	15.062	19.45	21.255	37.204	36.374	28.805	38.355	23.593	11.705	4.03	0.42197	0.48893	0.37895	0.78778	0.84102	0.30544	0.52604	0.32865	0.16791	0.07206	2	undiff SPG | diff SPG/early meiosis	0.372 | 0.364	0.23 | 0.232	0.142 | 0.132	0.142	0.395 | 0.435	5.571e-125 | 3.252e-128	2.818e-120 | 1.645e-123	.	no	no	no	yes	yes	no	no	no	no	no
USP49	ENSG00000164663	ubiquitin specific peptidase 49 [Source:HGNC Symbol;Acc:HGNC:20078]	6:41789896-41895375:-1	5	250	122	260	251	358	1431	760	275	22	3734	6.179	1.235	3.37	4.116	7.884	9.194	5.332	12.404	9.462	1.964	0.662	0.02904	0.07028	0.06263	0.13476	0.156	0.04449	0.11969	0.12439	0.02457	0.01308	0	.	.	.	.	.	.	.	.	.	no	no	no	no	no	no	no	no	no	no
USP5	ENSG00000111667	ubiquitin specific peptidase 5 [Source:HGNC Symbol;Acc:HGNC:12628]	12:6852148-6866632:1	76	1133	373	771	578	3861	2143	503	804	160	10402	17.214	18.765	15.272	12.584	23.378	21.172	57.507	18.575	6.262	5.742	4.812	0.58897	0.33197	0.17074	0.3926	0.3824	1.01474	0.22203	0.06929	0.0827	0.09658	1	spermatocyte	0.575	0.122	0.453	0.453	0.761	0	0	spermatocyte	no	no	no	no	no	yes	no	no	no	no
USP7	ENSG00000187555	ubiquitin specific peptidase 7 [Source:HGNC Symbol;Acc:HGNC:12630]	16:8892097-8975328:-1	101	1089	646	1298	907	1794	7755	5848	5412	569	25419	42.066	24.938	14.679	21.795	39.357	33.223	26.72	67.219	72.809	38.649	17.113	0.89841	0.3558	0.37609	1.03231	0.82848	0.37984	2.14798	2.75089	0.76091	0.35134	1	early spermatid 1 | early spermatid 2	0.672 | 0.728	0.361 | 0.374	0.311 | 0.354	0.354	0.694 | 0.956	0.000e+00 | 0.000e+00	0.000e+00 | 0.000e+00	early spermatid	no	no	no	no	no	no	yes	yes	no	no
USP8	ENSG00000138592	ubiquitin specific peptidase 8 [Source:HGNC Symbol;Acc:HGNC:12631]	15:50424380-50514421:1	146	2492	1245	2042	1469	4666	8108	3388	2323	310	26189	43.34	36.049	33.589	42.004	61.916	53.81	69.497	70.278	42.181	16.589	9.323	1.39298	0.98422	0.95993	2.06013	1.56976	2.0206	2.3686	1.01103	0.3179	0.20358	3	undiff SPG | spermatocyte | early spermatid 1	0.619 | 0.695 | 0.703	0.423 | 0.401 | 0.37	0.196 | 0.294 | 0.333	0.333	0.469 | 0.483 | 0.756	2.051e-128 | 0.000e+00 | 0.000e+00	1.037e-123 | 0.000e+00 | 0.000e+00	.	no	no	no	yes	no	yes	yes	no	no	no
USP9X	ENSG00000124486	ubiquitin specific peptidase 9 X-linked [Source:HGNC Symbol;Acc:HGNC:12632]	X:41085445-41236579:1	96	1275	756	1933	1230	284	1628	1223	1235	155	9815	16.243	23.704	17.186	25.506	58.611	45.055	4.23	14.111	15.227	8.82	4.662	0.904	0.41623	0.43787	1.77119	1.30649	0.04454	0.15238	0.24364	0.12956	0.09618	2	undiff SPG | diff SPG/early meiosis	0.586 | 0.451	0.138 | 0.149	0.448 | 0.302	0.448	1.145 | 0.838	0.000e+00 | 0.000e+00	0.000e+00 | 0.000e+00	.	no	no	no	yes	yes	no	no	no	no	no
USP9Y	ENSG00000114374	ubiquitin specific peptidase 9 Y-linked [Source:HGNC Symbol;Acc:HGNC:12633]	Y:12537650-12860839:1	47	1535	582	712	375	283	723	612	263	24	5156	8.533	11.605	20.69	19.636	21.589	13.736	4.215	6.267	7.62	1.878	0.722	0.34877	0.54371	0.35365	0.37523	0.26964	0.03669	0.05984	0.09247	0.02756	0.01218	0	.	.	.	.	.	.	.	.	.	no	no	no	no	no	no	no	no	no	no
UST	ENSG00000111962	uronyl 2-sulfotransferase [Source:HGNC Symbol;Acc:HGNC:17223]	6:148747030-149076990:1	30	338	8	202	147	140	164	78	78	11	1196	1.979	7.407	4.556	0.27	6.125	5.385	2.085	1.422	0.971	0.557	0.331	0.23061	0.10356	0.00761	0.08569	0.08852	0.01599	0.01283	0.0097	0.00793	0.00505	0	.	.	.	.	.	.	.	.	.	no	no	no	no	no	no	no	no	no	no
UTRN	ENSG00000152818	utrophin [Source:HGNC Symbol;Acc:HGNC:12635]	6:144285701-144853034:1	76	1309	1744	639	287	899	8113	5776	7409	1278	27530	45.559	18.765	17.644	58.839	19.375	10.513	13.39	70.322	71.912	52.91	38.436	0.67004	0.51888	2.35293	0.38976	0.22759	0.21545	2.53036	2.51994	1.1301	0.94068	2	endothelia/macrophage | early spermatid 1 | early spermatid 2	0.588 | 0.703 | 0.719	0.449 | 0.397 | 0.415	0.139 | 0.306 | 0.304	0.306	0.531 | 0.751 | 0.682	1.090e-117 | 0.000e+00 | 0.000e+00	5.512e-113 | 0.000e+00 | 0.000e+00	.	no	no	yes	no	no	no	yes	yes	no	no
UTY	ENSG00000183878	ubiquitously transcribed tetratricopeptide repeat containing, Y-linked [Source:HGNC Symbol;Acc:HGNC:12638]	Y:13234577-13480673:-1	16	544	435	344	217	36	76	58	69	9	1804	2.985	3.951	7.333	14.676	10.431	7.949	0.536	0.659	0.722	0.493	0.271	0.14564	0.17243	0.22405	0.15929	0.15316	0.00471	0.00627	0.00974	0.00736	0.00366	0	.	.	.	.	.	.	.	.	.	no	no	no	no	no	no	no	no	no	no
UVRAG	ENSG00000198382	UV radiation resistance associated [Source:HGNC Symbol;Acc:HGNC:12640]	11:75815210-76144232:1	13	814	682	817	348	521	739	378	260	32	4604	7.619	3.21	10.972	23.009	24.773	12.747	7.76	6.405	4.706	1.857	0.962	0.08785	0.25373	0.42496	0.48249	0.21426	0.06047	0.0529	0.04308	0.02313	0.01529	0	.	.	.	.	.	.	.	.	.	no	no	no	no	no	no	no	no	no	no
UVSSA	ENSG00000163945	UV stimulated scaffold protein A [Source:HGNC Symbol;Acc:HGNC:29304]	4:1345691-1395989:1	12	716	369	797	604	1716	2195	888	542	72	7911	13.092	2.963	9.651	12.449	24.166	22.125	25.559	19.026	11.056	3.871	2.165	0.07706	0.22758	0.19194	0.43837	0.47344	0.25915	0.21488	0.14154	0.05463	0.03831	0	.	.	.	.	.	.	.	.	.	no	no	no	no	no	no	no	no	no	no
VAC14	ENSG00000103043	VAC14 component of PIKFYVE complex [Source:HGNC Symbol;Acc:HGNC:25507]	16:70687439-70801160:-1	22	240	206	598	230	476	449	797	1989	230	5237	8.667	5.432	3.235	6.95	18.132	8.425	7.09	3.892	9.923	14.204	6.917	0.12708	0.059	0.09448	0.28482	0.13793	0.06428	0.04035	0.09541	0.15892	0.12009	0	.	.	.	.	.	.	.	.	.	no	no	no	no	no	no	no	no	no	no
VAMP2	ENSG00000220205	vesicle associated membrane protein 2 [Source:HGNC Symbol;Acc:HGNC:12643]	17:8159149-8163546:-1	207	4762	2065	2271	1671	1950	1549	385	578	110	15548	25.73	51.111	64.187	69.669	68.86	61.209	29.044	13.426	4.793	4.128	3.308	2.28157	2.53154	2.63574	2.86891	2.21458	0.56581	0.14289	0.06563	0.07556	0.07362	5	Sertoli | myoid/Leydig | endothelia/macrophage | undiff SPG | diff SPG/early meiosis	0.511 | 0.642 | 0.697 | 0.689 | 0.612	0.256 | 0.203 | 0.235 | 0.232 | 0.241	0.255 | 0.439 | 0.462 | 0.457 | 0.371	0.462	0.848 | 1.147 | 1.064 | 1.174 | 0.863	9.759e-39 | 0.000e+00 | 0.000e+00 | 0.000e+00 | 0.000e+00	4.936e-34 | 0.000e+00 | 0.000e+00 | 0.000e+00 | 0.000e+00	.	yes	yes	yes	yes	yes	no	no	no	no	no
VAMP4	ENSG00000117533	vesicle associated membrane protein 4 [Source:HGNC Symbol;Acc:HGNC:12645]	1:171700160-171742074:-1	80	593	450	621	795	2988	4299	1173	1385	225	12609	20.867	19.753	7.993	15.182	18.83	29.121	44.504	37.263	14.604	9.891	6.767	0.6697	0.16807	0.22939	0.32218	0.57328	0.55685	0.45464	0.13151	0.11703	0.12171	2	diff SPG/early meiosis | spermatocyte	0.291 | 0.445	0.205 | 0.179	0.086 | 0.266	0.266	0.314 | 0.322	9.761e-93 | 0.000e+00	4.937e-88 | 0.000e+00	.	no	no	no	no	yes	yes	no	no	no	no
VANGL2	ENSG00000162738	VANGL planar cell polarity protein 2 [Source:HGNC Symbol;Acc:HGNC:15511]	1:160400564-160428670:1	1	169	46	115	46	76	136	72	80	16	757	1.253	0.247	2.278	1.552	3.487	1.685	1.132	1.179	0.896	0.571	0.481	0.00216	0.05114	0.01775	0.05935	0.03085	0.00631	0.00955	0.00917	0.00573	0.00809	0	.	.	.	.	.	.	.	.	.	no	no	no	no	no	no	no	no	no	no
VAPA	ENSG00000101558	VAMP associated protein A [Source:HGNC Symbol;Acc:HGNC:12648]	18:9914016-9960021:1	230	4308	1832	2371	2334	2993	1974	972	1018	169	18201	30.121	56.79	58.067	61.808	71.892	85.495	44.578	17.11	12.102	7.27	5.083	2.94013	2.03417	1.7855	2.36367	4.87969	0.7724	0.21589	0.18646	0.12208	0.1143	5	Sertoli | myoid/Leydig | endothelia/macrophage | undiff SPG | diff SPG/early meiosis	0.568 | 0.581 | 0.618 | 0.719 | 0.855	0.299 | 0.262 | 0.285 | 0.277 | 0.275	0.269 | 0.319 | 0.333 | 0.442 | 0.580	0.58	1.068 | 0.808 | 0.593 | 0.896 | 1.787	5.471e-65 | 0.000e+00 | 2.000e-297 | 0.000e+00 | 0.000e+00	2.767e-60 | 0.000e+00 | 1.098e-292 | 0.000e+00 | 0.000e+00	.	yes	yes	yes	yes	yes	no	no	no	no	no
VARS2	ENSG00000137411	valyl-tRNA synthetase 2, mitochondrial [Source:HGNC Symbol;Acc:HGNC:21642]	6:30914205-30926459:1	0	18	20	19	7	29	42	36	8	0	179	0.296	0	0.243	0.675	0.576	0.256	0.432	0.364	0.448	0.057	0	0	0.00494	0.00666	0.0075	0.00531	0.00183	0.00318	0.00458	0.00085	0	0	.	.	.	.	.	.	.	.	.	no	no	no	no	no	no	no	no	no	no
VASH1	ENSG00000071246	vasohibin 1 [Source:HGNC Symbol;Acc:HGNC:19964]	14:76761468-76783015:1	45	142	210	204	94	233	1534	3943	4719	329	11453	18.953	11.111	1.914	7.085	6.186	3.443	3.47	13.296	49.091	33.7	9.895	0.32622	0.04179	0.10412	0.09441	0.05966	0.03579	0.16657	0.83037	0.47825	0.16773	2	early spermatid 2 | late spermatid 1	0.491 | 0.337	0.143 | 0.145	0.348 | 0.192	0.348	0.605 | 0.267	0.000e+00 | 0.000e+00	0.000e+00 | 0.000e+00	.	no	no	no	no	no	no	no	yes	yes	no
VASH2	ENSG00000143494	vasohibin 2 [Source:HGNC Symbol;Acc:HGNC:25723]	1:212950520-212992037:1	11	108	58	140	84	418	4812	3080	3280	576	12567	20.797	2.716	1.456	1.957	4.245	3.077	6.226	41.709	38.347	23.424	17.323	0.07415	0.02878	0.032	0.0715	0.04438	0.06387	0.67228	0.56653	0.29692	0.34418	1	early spermatid 1 | early spermatid 2	0.417 | 0.383	0.159 | 0.181	0.258 | 0.202	0.258	0.450 | 0.302	0.000e+00 | 0.000e+00	0.000e+00 | 0.000e+00	early spermatid	no	no	no	no	no	no	yes	yes	no	no
VAT1L	ENSG00000171724	vesicle amine transport 1 like [Source:HGNC Symbol;Acc:HGNC:29315]	16:77788564-77980107:1	1	11	16	137	21	19	163	385	248	12	1013	1.676	0.247	0.148	0.54	4.154	0.769	0.283	1.413	4.793	1.771	0.361	0.00207	0.00164	0.00632	0.06048	0.01348	0.00241	0.01163	0.04479	0.01695	0.0056	0	.	.	.	.	.	.	.	.	.	no	no	no	no	no	no	no	no	no	no
VAV1	ENSG00000141968	vav guanine nucleotide exchange factor 1 [Source:HGNC Symbol;Acc:HGNC:12657]	19:6772708-6857366:1	4	54	99	155	33	467	1247	467	138	5	2669	4.417	0.988	0.728	3.34	4.7	1.209	6.956	10.809	5.814	0.986	0.15	0.02792	0.01894	0.07022	0.06377	0.01785	0.05464	0.10187	0.06199	0.0113	0.00201	0	.	.	.	.	.	.	.	.	.	no	no	no	no	no	no	no	no	no	no
VAV2	ENSG00000160293	vav guanine nucleotide exchange factor 2 [Source:HGNC Symbol;Acc:HGNC:12658]	9:133761894-133992604:-1	3	208	77	352	48	23	53	300	931	223	2218	3.671	0.741	2.804	2.598	10.673	1.758	0.343	0.459	3.735	6.649	6.707	0.03814	0.05761	0.03871	0.18813	0.02423	0.0035	0.00393	0.04651	0.0665	0.12731	0	.	.	.	.	.	.	.	.	.	no	no	no	no	no	no	no	no	no	no
VAV3	ENSG00000134215	vav guanine nucleotide exchange factor 3 [Source:HGNC Symbol;Acc:HGNC:12659]	1:107571161-107965180:-1	8	70	265	594	73	291	2494	2499	1870	277	8441	13.969	1.975	0.944	8.941	18.011	2.674	4.334	21.617	31.113	13.354	8.331	0.05165	0.01609	0.15922	0.32775	0.03293	0.03366	0.23	0.40751	0.16585	0.16399	1	early spermatid 2	0.311	0.113	0.198	0.198	0.299	0	0	early spermatid	no	no	no	no	no	no	no	yes	no	no
VCAN	ENSG00000038427	versican [Source:HGNC Symbol;Acc:HGNC:2464]	5:83471618-83582303:1	13	2655	123	165	85	166	2205	714	516	37	6679	11.053	3.21	35.786	4.15	5.003	3.114	2.472	19.112	8.889	3.685	1.113	0.0815	1.51628	0.17413	0.0934	0.05208	0.02613	0.19578	0.09704	0.04969	0.02058	1	myoid/Leydig	0.358	0.076	0.282	0.282	1.202	0	0	myoid/Leydig	no	yes	no	no	no	no	no	no	no	no
VCP	ENSG00000165280	valosin containing protein [Source:HGNC Symbol;Acc:HGNC:12666]	9:35053928-35072668:-1	143	2958	1367	2130	1685	4178	5395	1637	1743	292	21528	35.626	35.309	39.871	46.12	64.585	61.722	62.228	46.763	20.381	12.447	8.782	1.22019	1.12675	1.09037	1.92324	2.04752	1.1726	0.72592	0.24731	0.17729	0.1683	5	myoid/Leydig | endothelia/macrophage | undiff SPG | diff SPG/early meiosis | spermatocyte	0.399 | 0.461 | 0.646 | 0.617 | 0.622	0.35 | 0.351 | 0.34 | 0.344 | 0.323	0.049 | 0.110 | 0.306 | 0.273 | 0.299	0.306	0.326 | 0.271 | 0.798 | 0.852 | 0.357	5.797e-227 | 8.076e-51 | 0.000e+00 | 0.000e+00 | 0.000e+00	2.932e-222 | 4.085e-46 | 0.000e+00 | 0.000e+00 | 0.000e+00	.	no	yes	yes	yes	yes	yes	no	no	no	no
VCPIP1	ENSG00000175073	valosin containing protein interacting protein 1 [Source:HGNC Symbol;Acc:HGNC:30897]	8:66628487-66667231:-1	37	516	337	580	477	1707	1442	374	199	37	5706	9.443	9.136	6.955	11.37	17.586	17.473	25.424	12.499	4.656	1.421	1.113	0.23303	0.14991	0.16791	0.30478	0.31068	0.24327	0.11652	0.05529	0.02474	0.02089	0	.	.	.	.	.	.	.	.	.	no	no	no	no	no	no	no	no	no	no
VDAC1	ENSG00000213585	voltage dependent anion channel 1 [Source:HGNC Symbol;Acc:HGNC:12669]	5:133971871-134004975:-1	237	2931	1251	885	736	678	3695	2642	1593	390	15038	24.886	58.519	39.507	42.206	26.834	26.96	10.098	32.027	32.893	11.376	11.729	2.78521	1.13738	0.93811	0.52325	0.54232	0.11487	0.38579	0.41574	0.15769	0.23463	3	Sertoli | myoid/Leydig | endothelia/macrophage	0.585 | 0.395 | 0.422	0.247 | 0.228 | 0.24	0.338 | 0.167 | 0.182	0.338	1.402 | 0.661 | 0.445	9.800e-170 | 0.000e+00 | 4.899e-137	4.957e-165 | 0.000e+00 | 2.478e-132	.	yes	yes	yes	no	no	no	no	no	no	no
VDR	ENSG00000111424	vitamin D receptor [Source:HGNC Symbol;Acc:HGNC:12679]	12:47841537-47943048:-1	3	81	98	90	25	167	193	71	42	2	772	1.278	0.741	1.092	3.306	2.729	0.916	2.487	1.673	0.884	0.3	0.06	0.01397	0.02656	0.06285	0.03701	0.01181	0.0172	0.01433	0.01118	0.00355	0.00103	0	.	.	.	.	.	.	.	.	.	no	no	no	no	no	no	no	no	no	no
VEGFA	ENSG00000112715	vascular endothelial growth factor A [Source:HGNC Symbol;Acc:HGNC:12680]	6:43770184-43786487:1	8	325	80	96	37	13	15	22	53	3	652	1.079	1.975	4.381	2.699	2.911	1.355	0.194	0.13	0.274	0.378	0.09	0.05066	0.10094	0.06371	0.03938	0.01877	0.00136	0.00129	0.0023	0.00526	0.00105	0	.	.	.	.	.	.	.	.	.	no	no	no	no	no	no	no	no	no	no
VEZF1	ENSG00000136451	vascular endothelial zinc finger 1 [Source:HGNC Symbol;Acc:HGNC:12949]	17:57971547-57988259:-1	48	993	623	893	621	2016	3199	1137	1477	351	11358	18.796	11.852	13.385	21.019	27.077	22.747	30.027	27.728	14.156	10.548	10.556	0.36932	0.30783	0.35924	0.51369	0.42961	0.30518	0.30685	0.13902	0.12715	0.21983	1	undiff SPG	0.271	0.183	0.088	0.088	0.284	1.577e-84	7.975e-80	undiff SPG	no	no	no	yes	no	no	no	no	no	no
VGLL3	ENSG00000206538	vestigial like family member 3 [Source:HGNC Symbol;Acc:HGNC:24327]	3:86876388-86991149:-1	18	1851	165	303	158	612	6165	4876	4293	351	18792	31.099	4.444	24.949	5.567	9.187	5.788	9.115	53.437	60.707	30.658	10.556	0.12593	0.65661	0.08375	0.14377	0.09703	0.09486	0.98229	1.53912	0.52279	0.20548	1	early spermatid 1 | early spermatid 2	0.534 | 0.607	0.258 | 0.266	0.276 | 0.341	0.341	0.354 | 0.765	0.000e+00 | 0.000e+00	0.000e+00 | 0.000e+00	early spermatid	no	no	no	no	no	no	yes	yes	no	no
VGLL4	ENSG00000144560	vestigial like family member 4 [Source:HGNC Symbol;Acc:HGNC:28966]	3:11556069-11771350:-1	116	2330	695	957	535	406	704	445	321	45	6554	10.846	28.642	31.406	23.448	29.018	19.597	6.047	6.102	5.54	2.292	1.353	0.96499	0.84601	0.43946	0.54455	0.37504	0.0512	0.05814	0.06163	0.03112	0.02289	3	Sertoli | myoid/Leydig | undiff SPG	0.286 | 0.314 | 0.29	0.107 | 0.08 | 0.098	0.179 | 0.234 | 0.192	0.234	0.703 | 0.717 | 0.373	9.417e-43 | 0.000e+00 | 8.879e-193	4.763e-38 | 0.000e+00 | 4.491e-188	.	yes	yes	no	yes	no	no	no	no	no	no
VHL	ENSG00000134086	von Hippel-Lindau tumor suppressor [Source:HGNC Symbol;Acc:HGNC:12687]	3:10141778-10153667:1	40	869	501	1193	558	509	1112	852	680	51	6365	10.533	9.877	11.713	16.903	36.173	20.44	7.581	9.639	10.608	4.856	1.534	0.27368	0.28085	0.28815	0.79067	0.35556	0.0676	0.09258	0.11961	0.05924	0.0265	1	undiff SPG	0.362	0.091	0.271	0.271	0.664	0	0	undiff SPG	no	no	no	yes	no	no	no	no	no	no
VIL1	ENSG00000127831	villin 1 [Source:HGNC Symbol;Acc:HGNC:12690]	2:218419121-218453295:1	0	26	14	54	17	45	98	202	57	9	522	0.864	0	0.35	0.472	1.637	0.623	0.67	0.849	2.515	0.407	0.271	0	0.00731	0.00921	0.02329	0.0099	0.00561	0.00762	0.02537	0.00518	0.00402	0	.	.	.	.	.	.	.	.	.	no	no	no	no	no	no	no	no	no	no
VIM	ENSG00000026025	vimentin [Source:HGNC Symbol;Acc:HGNC:12692]	10:17228241-17237593:1	371	7311	2937	1646	409	2617	4106	1917	2481	365	24160	39.982	91.605	98.544	99.089	49.909	14.982	38.978	35.59	23.867	17.718	10.977	11.7612	37.9783	38.3878	1.48715	0.6022	0.55492	0.47647	0.35744	0.45554	0.39486	3	Sertoli | myoid/Leydig | endothelia/macrophage	0.916 | 0.985 | 0.991	0.396 | 0.318 | 0.369	0.520 | 0.667 | 0.622	0.667	0.669 | 3.384 | 2.612	7.509e-114 | 0.000e+00 | 0.000e+00	3.798e-109 | 0.000e+00 | 0.000e+00	.	yes	yes	yes	no	no	no	no	no	no	no
VIPAS39	ENSG00000151445	VPS33B interacting protein, apical-basolateral polarity regulator, spe-39 homolog [Source:HGNC Symbol;Acc:HGNC:20347]	14:77426675-77457952:-1	44	398	225	306	232	655	611	176	253	37	2937	4.86	10.864	5.365	7.591	9.278	8.498	9.756	5.296	2.191	1.807	1.113	0.30951	0.11094	0.10289	0.13246	0.14071	0.07614	0.04269	0.02676	0.02113	0.02265	0	.	.	.	.	.	.	.	.	.	no	no	no	no	no	no	no	no	no	no
VIPR1	ENSG00000114812	vasoactive intestinal peptide receptor 1 [Source:HGNC Symbol;Acc:HGNC:12694]	3:42489299-42537573:1	0	22	19	14	13	31	773	73	84	17	1046	1.731	0	0.297	0.641	0.424	0.476	0.462	6.7	0.909	0.6	0.511	0	0.00548	0.01094	0.00522	0.00734	0.00561	0.06076	0.01006	0.00602	0.00957	0	.	.	.	.	.	.	.	.	.	no	no	no	no	no	no	no	no	no	no
VIRMA	ENSG00000164944	vir like m6A methyltransferase associated [Source:HGNC Symbol;Acc:HGNC:24500]	8:94487689-94553529:-1	34	919	526	1448	1352	2373	2878	1050	492	73	11145	18.444	8.395	12.387	17.746	43.905	49.524	35.344	24.946	13.073	3.514	2.195	0.25968	0.29999	0.27688	1.06077	1.39493	0.42093	0.27654	0.16209	0.05714	0.04247	2	undiff SPG | diff SPG/early meiosis	0.439 | 0.495	0.17 | 0.17	0.269 | 0.325	0.325	0.702 | 0.928	0.000e+00 | 0.000e+00	0.000e+00 | 0.000e+00	.	no	no	no	yes	yes	no	no	no	no	no
VKORC1L1	ENSG00000196715	vitamin K epoxide reductase complex subunit 1 like 1 [Source:HGNC Symbol;Acc:HGNC:21492]	7:65873074-65959563:1	33	928	391	362	374	1860	2755	2278	1148	57	10186	16.857	8.148	12.508	13.192	10.976	13.7	27.703	23.88	28.362	8.198	1.714	0.21274	0.27569	0.20815	0.17568	0.21667	0.30925	0.23959	0.3242	0.09433	0.02931	0	.	.	.	.	.	.	.	.	.	no	no	no	no	no	no	no	no	no	no
VLDLR	ENSG00000147852	very low density lipoprotein receptor [Source:HGNC Symbol;Acc:HGNC:12698]	9:2621182-2660056:1	22	296	73	335	128	905	875	687	251	17	3589	5.939	5.432	3.99	2.463	10.158	4.689	13.479	7.584	8.553	1.792	0.511	0.15159	0.09344	0.03886	0.15648	0.07211	0.10627	0.06524	0.1046	0.02529	0.01033	0	.	.	.	.	.	.	.	.	.	no	no	no	no	no	no	no	no	no	no
VMP1	ENSG00000062716	vacuole membrane protein 1 [Source:HGNC Symbol;Acc:HGNC:29559]	17:59707192-59842255:1	89	1608	1428	557	1144	2867	1843	416	424	58	10434	17.267	21.975	21.674	48.178	16.889	41.905	42.702	15.975	5.179	3.028	1.744	0.73108	0.59548	1.70304	0.26599	1.03566	0.51167	0.17166	0.06386	0.05154	0.03143	2	endothelia/macrophage | diff SPG/early meiosis	0.482 | 0.419	0.157 | 0.161	0.325 | 0.258	0.325	1.097 | 0.645	0.000e+00 | 3.962e-264	0.000e+00 | 2.004e-259	.	no	no	yes	no	yes	no	no	no	no	no
VPS11	ENSG00000160695	VPS11 core subunit of CORVET and HOPS complexes [Source:HGNC Symbol;Acc:HGNC:14583]	11:119067818-119081972:1	31	539	372	329	223	1274	1012	434	227	15	4456	7.374	7.654	7.265	12.551	9.976	8.168	18.975	8.772	5.403	1.621	0.451	0.16919	0.15423	0.18657	0.13087	0.13444	0.16271	0.07858	0.0558	0.02156	0.01021	0	.	.	.	.	.	.	.	.	.	no	no	no	no	no	no	no	no	no	no
VPS13B	ENSG00000132549	vacuolar protein sorting 13 homolog B [Source:HGNC Symbol;Acc:HGNC:2183]	8:99013266-99877580:1	17	909	390	375	457	1139	1120	725	803	139	6074	10.052	4.198	12.252	13.158	11.371	16.74	16.965	9.708	9.026	5.734	4.18	0.10794	0.28395	0.19535	0.1763	0.33332	0.16469	0.08565	0.11075	0.06915	0.08091	0	.	.	.	.	.	.	.	.	.	no	no	no	no	no	no	no	no	no	no
VPS13C	ENSG00000129003	vacuolar protein sorting 13 homolog C [Source:HGNC Symbol;Acc:HGNC:23594]	15:61852389-62060473:-1	29	1661	969	595	495	558	905	1130	561	76	6979	11.549	7.16	22.388	32.692	18.041	18.132	8.311	7.844	14.069	4.006	2.286	0.15702	0.63597	0.69494	0.37447	0.42995	0.08285	0.08805	0.21555	0.05771	0.04423	1	endothelia/macrophage	0.327	0.105	0.222	0.222	0.499	8.433e-230	4.266e-225	endothelia/macrophage	no	no	yes	no	no	no	no	no	no	no
VPS16	ENSG00000215305	VPS16 core subunit of CORVET and HOPS complexes [Source:HGNC Symbol;Acc:HGNC:14584]	20:2840703-2866732:1	13	439	273	482	433	670	376	117	165	27	2995	4.956	3.21	5.917	9.211	14.615	15.861	9.979	3.259	1.457	1.178	0.812	0.0876	0.1281	0.12755	0.24061	0.29175	0.09149	0.03208	0.0135	0.01631	0.01824	0	.	.	.	.	.	.	.	.	.	no	no	no	no	no	no	no	no	no	no
VPS26B	ENSG00000151502	VPS26, retromer complex component B [Source:HGNC Symbol;Acc:HGNC:28119]	11:134224671-134247788:1	67	849	434	1218	255	1343	1990	837	1815	397	9205	15.233	16.543	11.444	14.642	36.931	9.341	20.003	17.249	10.421	12.962	11.94	0.4599	0.24596	0.2154	0.7331	0.15031	0.16863	0.1588	0.08972	0.14344	0.22492	1	undiff SPG	0.369	0.14	0.229	0.229	0.571	0	0	undiff SPG	no	no	no	yes	no	no	no	no	no	no
VPS28	ENSG00000160948	VPS28 subunit of ESCRT-I [Source:HGNC Symbol;Acc:HGNC:18178]	8:144423601-144428563:-1	175	4598	1870	2009	1917	5919	8993	3953	5169	892	35495	58.74	43.21	61.976	63.09	60.916	70.22	88.159	77.949	49.216	36.914	26.827	1.71299	2.3556	1.94696	1.93102	2.83569	4.7614	2.89808	0.92245	0.68544	0.59051	3	diff SPG/early meiosis | spermatocyte | early spermatid 1	0.702 | 0.882 | 0.779	0.582 | 0.551 | 0.542	0.120 | 0.331 | 0.237	0.331	0.360 | 1.102 | 0.467	4.614e-73 | 0.000e+00 | 0.000e+00	2.334e-68 | 0.000e+00 | 0.000e+00	.	no	no	no	no	yes	yes	yes	no	no	no
VPS29	ENSG00000111237	VPS29 retromer complex component [Source:HGNC Symbol;Acc:HGNC:14340]	12:110491083-110502111:-1	130	3045	1474	1355	2071	3383	4986	2112	3115	559	22230	36.788	32.099	41.043	49.73	41.086	75.861	50.387	43.217	26.295	22.245	16.812	1.27291	1.18624	1.2312	0.94196	4.04055	0.73315	0.57002	0.29365	0.2968	0.35171	3	myoid/Leydig | endothelia/macrophage | diff SPG/early meiosis	0.41 | 0.497 | 0.759	0.362 | 0.361 | 0.349	0.048 | 0.136 | 0.410	0.41	0.357 | 0.357 | 1.646	2.000e-302 | 1.654e-90 | 0.000e+00	1.000e-297 | 8.364e-86 | 0.000e+00	.	no	yes	yes	no	yes	no	no	no	no	no
VPS33A	ENSG00000139719	VPS33A core subunit of CORVET and HOPS complexes [Source:HGNC Symbol;Acc:HGNC:18179]	12:122229564-122266494:-1	33	497	301	1079	839	2738	2835	1085	859	68	10334	17.102	8.148	6.699	10.155	32.717	30.733	40.78	24.573	13.508	6.134	2.045	0.20524	0.14989	0.14834	0.60935	0.61132	0.46943	0.24416	0.15847	0.0783	0.03406	3	undiff SPG | diff SPG/early meiosis | spermatocyte	0.327 | 0.307 | 0.408	0.162 | 0.165 | 0.141	0.165 | 0.142 | 0.267	0.267	0.417 | 0.414 | 0.295	6.429e-188 | 4.253e-153 | 0.000e+00	3.252e-183 | 2.151e-148 | 0.000e+00	.	no	no	no	yes	yes	yes	no	no	no	no
VPS35	ENSG00000069329	VPS35 retromer complex component [Source:HGNC Symbol;Acc:HGNC:13487]	16:46656132-46689518:-1	164	2333	1096	1188	2002	3731	5664	3632	1741	118	21669	35.86	40.494	31.446	36.977	36.022	73.333	55.57	49.094	45.219	12.433	3.549	1.51101	0.852	0.75933	0.73144	3.23303	0.98121	0.7543	0.7946	0.19383	0.07232	2	Sertoli | diff SPG/early meiosis	0.405 | 0.733	0.358 | 0.341	0.047 | 0.392	0.392	0.529 | 1.379	1.637e-35 | 0.000e+00	8.281e-31 | 0.000e+00	.	yes	no	no	no	yes	no	no	no	no	no
VPS35L	ENSG00000103544	VPS35 endosomal protein sorting factor like [Source:HGNC Symbol;Acc:HGNC:24641]	16:19555240-19706793:1	68	921	525	683	328	1036	6466	4148	5607	260	20042	33.167	16.79	12.414	17.713	20.71	12.015	15.43	56.046	51.643	40.041	7.82	0.46657	0.28909	0.29259	0.35945	0.20221	0.15962	0.98746	0.89028	0.66561	0.13962	1	early spermatid 1 | early spermatid 2	0.56 | 0.516	0.278 | 0.303	0.282 | 0.213	0.282	0.436 | 0.316	0.000e+00 | 2.092e-294	0.000e+00 | 1.058e-289	early spermatid	no	no	no	no	no	no	yes	yes	no	no
VPS37A	ENSG00000155975	VPS37A subunit of ESCRT-I [Source:HGNC Symbol;Acc:HGNC:24928]	8:17246931-17302427:1	80	902	413	704	1371	3394	6960	2020	1244	314	17402	28.798	19.753	12.158	13.934	21.346	50.22	50.551	60.328	25.149	8.884	9.444	0.61003	0.26414	0.20127	0.36801	1.37892	0.74723	1.12293	0.32794	0.115	0.17678	2	diff SPG/early meiosis | early spermatid 1	0.502 | 0.603	0.278 | 0.214	0.224 | 0.389	0.389	0.700 | 0.642	1.000e-297 | 0.000e+00	9.397e-293 | 0.000e+00	.	no	no	no	no	yes	no	yes	no	no	no
VPS37B	ENSG00000139722	VPS37B subunit of ESCRT-I [Source:HGNC Symbol;Acc:HGNC:25754]	12:122865330-122896127:-1	42	303	310	313	357	1051	1901	2112	2024	482	8895	14.72	10.37	4.084	10.459	9.491	13.077	15.654	16.477	26.295	14.454	14.496	0.32101	0.07834	0.15994	0.14443	0.2079	0.13043	0.16366	0.39851	0.17216	0.29137	1	early spermatid 2	0.263	0.129	0.134	0.134	0.27	4.199e-196	2.124e-191	early spermatid	no	no	no	no	no	no	no	yes	no	no
VPS39	ENSG00000166887	VPS39 subunit of HOPS complex [Source:HGNC Symbol;Acc:HGNC:20593]	15:42158701-42208307:-1	72	402	287	215	119	586	1890	494	778	136	4979	8.24	17.778	5.419	9.683	6.519	4.359	8.728	16.382	6.15	5.556	4.09	0.59577	0.11682	0.12803	0.09412	0.06938	0.06608	0.16334	0.0553	0.06208	0.07133	0	.	.	.	.	.	.	.	.	.	no	no	no	no	no	no	no	no	no	no
VPS41	ENSG00000006715	VPS41 subunit of HOPS complex [Source:HGNC Symbol;Acc:HGNC:12713]	7:38722974-38932394:-1	53	811	521	528	361	617	862	409	327	45	4534	7.503	13.086	10.931	17.578	16.01	13.223	9.19	7.472	5.092	2.335	1.353	0.36183	0.23992	0.28337	0.26138	0.22503	0.08385	0.07193	0.05198	0.02918	0.02517	0	.	.	.	.	.	.	.	.	.	no	no	no	no	no	no	no	no	no	no
VPS45	ENSG00000136631	vacuolar protein sorting 45 homolog [Source:HGNC Symbol;Acc:HGNC:14579]	1:150067279-150145329:1	36	606	287	270	450	577	2738	3091	5550	129	13734	22.728	8.889	8.168	9.683	8.187	16.484	8.594	23.732	38.484	39.634	3.88	0.23084	0.17977	0.1314	0.12026	0.3157	0.09426	0.30212	0.76543	0.90881	0.07359	2	early spermatid 2 | late spermatid 1	0.385 | 0.396	0.203 | 0.176	0.182 | 0.220	0.22	0.350 | 0.562	5.522e-258 | 0.000e+00	2.793e-253 | 0.000e+00	.	no	no	no	no	no	no	no	yes	yes	no
VPS4A	ENSG00000132612	vacuolar protein sorting 4 homolog A [Source:HGNC Symbol;Acc:HGNC:13488]	16:69311350-69326939:1	48	1262	749	885	717	1784	1910	659	806	70	8890	14.712	11.852	17.01	25.27	26.834	26.264	26.571	16.555	8.205	5.756	2.105	0.33886	0.38823	0.42875	0.52075	0.5104	0.27463	0.14531	0.06953	0.06663	0.03659	3	endothelia/macrophage | undiff SPG | diff SPG/early meiosis	0.253 | 0.268 | 0.263	0.142 | 0.14 | 0.142	0.111 | 0.128 | 0.121	0.128	0.257 | 0.355 | 0.340	4.139e-68 | 1.903e-131 | 5.885e-97	2.094e-63 | 9.627e-127 | 2.976e-92	.	no	no	yes	yes	yes	no	no	no	no	no
VPS50	ENSG00000004766	VPS50 subunit of EARP/GARPII complex [Source:HGNC Symbol;Acc:HGNC:25956]	7:93232340-93361123:1	20	330	256	476	332	1604	3412	733	517	100	7780	12.875	4.938	4.448	8.637	14.433	12.161	23.89	29.574	9.126	3.692	3.008	0.13234	0.09603	0.1166	0.24957	0.20158	0.24833	0.31571	0.10427	0.04834	0.05501	0	.	.	.	.	.	.	.	.	.	no	no	no	no	no	no	no	no	no	no
VPS52	ENSG00000223501	VPS52 subunit of GARP complex [Source:HGNC Symbol;Acc:HGNC:10518]	6:33250272-33272047:-1	3	60	37	61	69	379	192	35	68	6	910	1.506	0.741	0.809	1.248	1.85	2.527	5.645	1.664	0.436	0.486	0.18	0.01885	0.02029	0.01353	0.03211	0.04646	0.04603	0.01497	0.00237	0.00563	0.00427	0	.	.	.	.	.	.	.	.	.	no	no	no	no	no	no	no	no	no	no
VPS53	ENSG00000141252	VPS53 subunit of GARP complex [Source:HGNC Symbol;Acc:HGNC:25608]	17:508503-721717:-1	74	1884	1053	1609	1548	2425	6769	6041	6587	818	28808	47.674	18.272	25.394	35.526	48.787	56.703	36.119	58.672	75.212	47.04	24.602	0.5616	0.70419	0.79901	1.15329	1.88077	0.4896	1.24056	2.53312	0.96041	0.50763	2	diff SPG/early meiosis | early spermatid 2	0.567 | 0.752	0.472 | 0.435	0.095 | 0.317	0.317	0.441 | 0.861	2.809e-93 | 0.000e+00	1.421e-88 | 0.000e+00	.	no	no	no	no	yes	no	no	yes	no	no
VPS54	ENSG00000143952	VPS54 subunit of GARP complex [Source:HGNC Symbol;Acc:HGNC:18652]	2:63892146-64019428:-1	29	467	321	282	286	421	3444	1994	1644	310	9198	15.222	7.16	6.295	10.83	8.551	10.476	6.27	29.852	24.826	11.74	9.323	0.21544	0.14158	0.1486	0.14509	0.19667	0.06314	0.35319	0.34584	0.15991	0.19624	0	.	.	.	.	.	.	.	.	.	no	no	no	no	no	no	no	no	no	no
VPS8	ENSG00000156931	VPS8 subunit of CORVET complex [Source:HGNC Symbol;Acc:HGNC:29122]	3:184812143-185052614:1	28	488	285	694	675	4171	3694	567	696	117	11415	18.891	6.914	6.578	9.615	21.043	24.725	62.124	32.019	7.059	4.97	3.519	0.15105	0.1426	0.13096	0.35961	0.46397	1.34879	0.41919	0.07968	0.07766	0.06628	1	spermatocyte	0.621	0.135	0.486	0.486	0.969	0	0	spermatocyte	no	no	no	no	no	yes	no	no	no	no
VPS9D1	ENSG00000075399	VPS9 domain containing 1 [Source:HGNC Symbol;Acc:HGNC:13526]	16:89707134-89720898:-1	15	305	107	138	165	1196	1286	466	638	153	4469	7.396	3.704	4.111	3.61	4.184	6.044	17.814	11.147	5.802	4.556	4.602	0.11678	0.08533	0.05095	0.06524	0.09471	0.15765	0.10015	0.04885	0.04995	0.08263	0	.	.	.	.	.	.	.	.	.	no	no	no	no	no	no	no	no	no	no
VRK2	ENSG00000028116	VRK serine/threonine kinase 2 [Source:HGNC Symbol;Acc:HGNC:12719]	2:57907629-58159920:1	17	248	257	496	199	1462	1816	674	313	47	5529	9.15	4.198	3.343	8.671	15.039	7.289	21.775	15.741	8.391	2.235	1.414	0.12638	0.06874	0.12247	0.25246	0.10922	0.20329	0.14441	0.07951	0.02992	0.02463	0	.	.	.	.	.	.	.	.	.	no	no	no	no	no	no	no	no	no	no
VSIG2	ENSG00000019102	V-set and immunoglobulin domain containing 2 [Source:HGNC Symbol;Acc:HGNC:17149]	11:124747474-124752255:-1	1	19	107	132	15	47	77	39	50	6	493	0.816	0.247	0.256	3.61	4.002	0.549	0.7	0.667	0.486	0.357	0.18	0.00304	0.00468	0.055	0.05765	0.00731	0.00349	0.00527	0.004	0.00414	0.00298	0	.	.	.	.	.	.	.	.	.	no	no	no	no	no	no	no	no	no	no
VSIG4	ENSG00000155659	V-set and immunoglobulin domain containing 4 [Source:HGNC Symbol;Acc:HGNC:17032]	X:66021738-66040125:-1	1	36	467	17	10	32	575	283	475	90	1986	3.287	0.247	0.485	15.756	0.515	0.366	0.477	4.984	3.523	3.392	2.707	0.00816	0.01667	1.26105	0.01072	0.00994	0.00627	0.0393	0.02342	0.03559	0.0516	0	.	.	.	.	.	.	.	.	.	no	no	no	no	no	no	no	no	no	no
VSNL1	ENSG00000163032	visinin like 1 [Source:HGNC Symbol;Acc:HGNC:12722]	2:17539126-17657018:1	2	43	16	109	111	54	453	203	199	37	1227	2.031	0.494	0.58	0.54	3.305	4.066	0.804	3.926	2.527	1.421	1.113	0.01073	0.01271	0.01113	0.04564	0.07662	0.00587	0.03491	0.02307	0.0142	0.01784	0	.	.	.	.	.	.	.	.	.	no	no	no	no	no	no	no	no	no	no
VSTM2A	ENSG00000170419	V-set and transmembrane domain containing 2A [Source:HGNC Symbol;Acc:HGNC:28499]	7:54542325-54571080:1	0	10	3	387	18	11	110	33	19	1	592	0.98	0	0.135	0.101	11.734	0.659	0.164	0.953	0.411	0.136	0.03	0	0.00318	0.00114	0.18233	0.01051	0.00172	0.00874	0.00313	0.0018	0.00038	0	.	.	.	.	.	.	.	.	.	no	no	no	no	no	no	no	no	no	no
VTI1A	ENSG00000151532	vesicle transport through interaction with t-SNAREs 1A [Source:HGNC Symbol;Acc:HGNC:17792]	10:112446998-112818744:1	53	493	339	726	309	1094	3384	1544	2701	209	10852	17.959	13.086	6.645	11.437	22.013	11.319	16.294	29.332	19.223	19.289	6.286	0.37678	0.14009	0.16598	0.37569	0.18197	0.15455	0.32949	0.20168	0.23104	0.10614	0	.	.	.	.	.	.	.	.	.	no	no	no	no	no	no	no	no	no	no
VWA5A	ENSG00000110002	von Willebrand factor A domain containing 5A [Source:HGNC Symbol;Acc:HGNC:6658]	11:124115404-124147721:1	29	78	130	323	76	107	3547	1421	229	13	5953	9.852	7.16	1.051	4.386	9.794	2.784	1.594	30.745	17.692	1.635	0.391	0.21761	0.02351	0.05698	0.14581	0.04143	0.02167	0.42546	0.23515	0.02589	0.00585	1	early spermatid 1	0.307	0.049	0.258	0.258	0.413	0	0	early spermatid	no	no	no	no	no	no	yes	no	no	no
VWA7	ENSG00000204396	von Willebrand factor A domain containing 7 [Source:HGNC Symbol;Acc:HGNC:13939]	6:31765590-31777328:-1	0	4	4	17	10	10	25	29	9	1	109	0.18	0	0.054	0.135	0.515	0.366	0.149	0.217	0.361	0.064	0.03	0	0.00097	0.00262	0.00663	0.00539	0.00072	0.00156	0.0036	0.00046	0.00077	0	.	.	.	.	.	.	.	.	.	no	no	no	no	no	no	no	no	no	no
VWA8	ENSG00000102763	von Willebrand factor A domain containing 8 [Source:HGNC Symbol;Acc:HGNC:29071]	13:41566835-41961120:-1	15	236	112	179	154	557	3253	1237	610	108	6461	10.692	3.704	3.181	3.779	5.428	5.641	8.296	28.196	15.401	4.356	3.248	0.07957	0.07079	0.04236	0.08131	0.08727	0.06761	0.32456	0.18902	0.05986	0.06364	1	early spermatid 1	0.282	0.066	0.216	0.216	0.286	0	0	early spermatid	no	no	no	no	no	no	yes	no	no	no
VWC2	ENSG00000188730	von Willebrand factor C domain containing 2 [Source:HGNC Symbol;Acc:HGNC:30200]	7:49773638-49921950:1	1	71	31	109	37	158	167	68	22	3	667	1.104	0.247	0.957	1.046	3.305	1.355	2.353	1.448	0.847	0.157	0.09	0.00857	0.02131	0.01525	0.04783	0.02075	0.01828	0.01348	0.00839	0.00184	0.001	0	.	.	.	.	.	.	.	.	.	no	no	no	no	no	no	no	no	no	no
VWC2L	ENSG00000174453	von Willebrand factor C domain containing 2 like [Source:HGNC Symbol;Acc:HGNC:37203]	2:214411054-214578976:1	1	0	2	11	5	27	61	26	14	2	149	0.247	0.247	0	0.067	0.334	0.183	0.402	0.529	0.324	0.1	0.06	0.00594	0	0.00162	0.00393	0.00174	0.00316	0.0037	0.00177	0.00144	0.00116	0	.	.	.	.	.	.	.	.	.	no	no	no	no	no	no	no	no	no	no
VXN	ENSG00000169085	vexin [Source:HGNC Symbol;Acc:HGNC:28498]	8:66493520-66518524:1	0	0	0	0	0	1	0	0	0	0	1	0.002	0	0	0	0	0	0.015	0	0	0	0	0	0	0	0	0	5e-05	0	0	0	0	0	.	.	.	.	.	.	.	.	.	no	no	no	no	no	no	no	no	no	no
WAC	ENSG00000095787	WW domain containing adaptor with coiled-coil [Source:HGNC Symbol;Acc:HGNC:17327]	10:28532493-28623112:1	130	2419	1217	1769	1191	3129	5314	3429	4436	816	23850	39.469	32.099	32.605	41.059	53.639	43.626	46.604	46.061	42.692	31.679	24.541	1.28509	0.89178	0.91083	1.36857	1.0607	0.668	0.70879	0.69446	0.49316	0.5746	2	undiff SPG | diff SPG/early meiosis	0.536 | 0.436	0.387 | 0.393	0.149 | 0.043	0.149	0.481 | 0.263	1.467e-167 | 2.598e-60	7.418e-163 | 1.314e-55	.	no	no	no	yes	yes	no	no	no	no	no
WAPL	ENSG00000062650	WAPL cohesin release factor [Source:HGNC Symbol;Acc:HGNC:23293]	10:86435256-86521792:-1	114	1268	740	1989	1623	4040	5161	2228	1847	160	19170	31.724	28.148	17.091	24.966	60.309	59.451	60.173	44.734	27.739	13.19	4.812	1.1004	0.4046	0.45796	1.97511	1.96712	1.30506	0.78464	0.35027	0.20345	0.09014	3	undiff SPG | diff SPG/early meiosis | spermatocyte	0.603 | 0.595 | 0.602	0.301 | 0.304 | 0.282	0.302 | 0.291 | 0.320	0.32	0.900 | 0.884 | 0.536	0.000e+00 | 0.000e+00 | 0.000e+00	0.000e+00 | 0.000e+00 | 0.000e+00	.	no	no	no	yes	yes	yes	no	no	no	no
WARS2	ENSG00000116874	tryptophanyl tRNA synthetase 2, mitochondrial [Source:HGNC Symbol;Acc:HGNC:12730]	1:119031216-119140654:-1	17	423	191	379	228	671	3548	1843	1729	102	9131	15.111	4.198	5.702	6.444	11.492	8.352	9.994	30.753	22.946	12.347	3.068	0.09883	0.12225	0.08485	0.19296	0.13358	0.09148	0.3928	0.24927	0.15114	0.05791	1	early spermatid 1	0.308	0.114	0.194	0.194	0.282	0	0	early spermatid	no	no	no	no	no	no	yes	no	no	no
WASF1	ENSG00000112290	WASP family member 1 [Source:HGNC Symbol;Acc:HGNC:12732]	6:110099819-110180004:-1	77	383	115	1824	846	3243	5909	4248	8799	2567	28011	46.355	19.012	5.162	3.88	55.306	30.989	48.302	51.218	52.888	62.837	77.203	0.60436	0.11767	0.05617	1.41473	0.70857	0.76606	0.82221	1.0205	1.55482	3.7124	1	late spermatid 1 | late spermatid 2	0.628 | 0.772	0.414 | 0.446	0.214 | 0.326	0.326	0.407 | 1.296	0.000e+00 | 0.000e+00	0.000e+00 | 0.000e+00	late spermatid	no	no	no	no	no	no	no	no	yes	yes
WASF3	ENSG00000132970	WASP family member 3 [Source:HGNC Symbol;Acc:HGNC:12734]	13:26557683-26688948:1	28	602	286	803	420	185	2457	2822	1882	110	9595	15.879	6.914	8.114	9.649	24.348	15.385	2.755	21.297	35.134	13.44	3.308	0.20031	0.17683	0.13185	0.45448	0.2661	0.04253	0.24897	0.4753	0.16383	0.05276	1	early spermatid 2	0.351	0.129	0.222	0.222	0.317	0	0	early spermatid	no	no	no	no	no	no	no	yes	no	no
WASHC4	ENSG00000136051	WASH complex subunit 4 [Source:HGNC Symbol;Acc:HGNC:29174]	12:105107324-105169130:1	36	989	758	534	391	568	3102	1923	824	48	9173	15.18	8.889	13.331	25.574	16.192	14.322	8.46	26.887	23.942	5.884	1.444	0.2037	0.32978	0.48917	0.28615	0.26334	0.08507	0.32522	0.28154	0.0763	0.02806	1	endothelia/macrophage	0.256	0.146	0.11	0.11	0.302	2.152e-78	1.088e-73	endothelia/macrophage	no	no	yes	no	no	no	no	no	no	no
WASHC5	ENSG00000164961	WASH complex subunit 5 [Source:HGNC Symbol;Acc:HGNC:28984]	8:125024260-125091819:-1	17	415	235	348	197	53	1133	235	187	17	2837	4.695	4.198	5.594	7.928	10.552	7.216	0.789	9.821	2.926	1.335	0.511	0.12808	0.11414	0.11083	0.16713	0.10642	0.0088	0.09475	0.02469	0.01568	0.01163	0	.	.	.	.	.	.	.	.	.	no	no	no	no	no	no	no	no	no	no
WASL	ENSG00000106299	WASP like actin nucleation promoting factor [Source:HGNC Symbol;Acc:HGNC:12735]	7:123681943-123749003:-1	158	2053	708	1412	647	1304	3778	1212	522	68	11862	19.63	39.012	27.672	23.887	42.814	23.7	19.422	32.747	15.09	3.728	2.045	1.58255	0.71032	0.38761	1.01379	0.47037	0.19343	0.43394	0.17903	0.06782	0.04084	3	Sertoli | myoid/Leydig | undiff SPG	0.39 | 0.277 | 0.428	0.195 | 0.185 | 0.183	0.195 | 0.092 | 0.245	0.245	0.956 | 0.410 | 0.631	1.575e-79 | 0.000e+00 | 9.000e-299	7.966e-75 | 0.000e+00 | 5.046e-294	.	yes	yes	no	yes	no	no	no	no	no	no
WBP11	ENSG00000084463	WW domain binding protein 11 [Source:HGNC Symbol;Acc:HGNC:16461]	12:14784582-14803486:-1	119	1353	918	1817	1738	5082	6408	2660	2691	165	22951	37.981	29.383	18.237	30.972	55.094	63.663	75.693	55.543	33.118	19.217	4.962	1.0152	0.42093	0.5584	1.45921	2.16065	2.34104	1.11647	0.4871	0.29774	0.1016	3	undiff SPG | diff SPG/early meiosis | spermatocyte	0.551 | 0.637 | 0.757	0.37 | 0.368 | 0.333	0.181 | 0.269 | 0.424	0.424	0.417 | 0.800 | 0.981	1.489e-117 | 0.000e+00 | 0.000e+00	7.530e-113 | 0.000e+00 | 0.000e+00	.	no	no	no	yes	yes	yes	no	no	no	no
WBP1L	ENSG00000166272	WW domain binding protein 1 like [Source:HGNC Symbol;Acc:HGNC:23510]	10:102743948-102834516:1	64	804	487	389	234	941	1027	2206	4182	586	10920	18.071	15.802	10.837	16.43	11.795	8.571	14.015	8.902	27.465	29.865	17.624	0.51954	0.24541	0.2486	0.1794	0.14012	0.14615	0.09751	0.32881	0.40036	0.31412	0	.	.	.	.	.	.	.	.	.	no	no	no	no	no	no	no	no	no	no
WBP2NL	ENSG00000183066	WBP2 N-terminal like [Source:HGNC Symbol;Acc:HGNC:28389]	22:41998725-42058456:1	34	290	144	403	449	1370	5197	4791	9348	2629	24655	40.801	8.395	3.909	4.858	12.22	16.447	20.405	45.046	59.649	66.757	79.068	0.28354	0.09956	0.07833	0.20299	0.32487	0.22293	0.67572	1.26599	1.76556	3.81717	1	late spermatid 1 | late spermatid 2	0.668 | 0.791	0.33 | 0.386	0.338 | 0.405	0.405	0.661 | 1.404	0.000e+00 | 0.000e+00	0.000e+00 | 0.000e+00	late spermatid	no	no	no	no	no	no	no	no	yes	yes
WDFY3	ENSG00000163625	WD repeat and FYVE domain containing 3 [Source:HGNC Symbol;Acc:HGNC:20751]	4:84669597-84966690:-1	65	671	450	345	247	331	459	576	447	73	3664	6.064	16.049	9.044	15.182	10.461	9.048	4.93	3.979	7.171	3.192	2.195	0.49916	0.20452	0.2326	0.17624	0.16697	0.04478	0.03816	0.08868	0.0424	0.03639	0	.	.	.	.	.	.	.	.	.	no	no	no	no	no	no	no	no	no	no
WDFY4	ENSG00000128815	WDFY family member 4 [Source:HGNC Symbol;Acc:HGNC:29323]	10:48684876-48982956:1	8	29	52	77	36	317	4419	1524	954	61	7477	12.374	1.975	0.391	1.754	2.335	1.319	4.721	38.303	18.974	6.813	1.835	0.07413	0.00815	0.03269	0.03281	0.02466	0.0494	0.52284	0.25139	0.08198	0.02904	1	early spermatid 1	0.383	0.063	0.32	0.32	0.494	0	0	early spermatid	no	no	no	no	no	no	yes	no	no	no
WDPCP	ENSG00000143951	WD repeat containing planar cell polarity effector [Source:HGNC Symbol;Acc:HGNC:28027]	2:63119559-63827843:-1	13	619	383	614	489	1561	4535	2622	1319	52	12207	20.201	3.21	8.343	12.922	18.617	17.912	23.25	39.308	32.644	9.419	1.564	0.08442	0.18693	0.21109	0.30682	0.34889	0.22388	0.53419	0.47419	0.1129	0.02609	1	early spermatid 1	0.393	0.157	0.236	0.236	0.325	0	0	early spermatid	no	no	no	no	no	no	yes	no	no	no
WDR1	ENSG00000071127	WD repeat domain 1 [Source:HGNC Symbol;Acc:HGNC:12754]	4:10074339-10116949:-1	132	2187	1262	1773	1482	3795	6948	5433	11433	2206	36651	60.653	32.593	29.478	42.578	53.76	54.286	56.524	60.224	67.642	81.647	66.346	1.18123	0.77505	0.93191	1.38105	1.65193	0.98506	1.18587	1.99619	3.26515	2.54602	1	late spermatid 1 | late spermatid 2	0.816 | 0.663	0.543 | 0.603	0.273 | 0.060	0.273	0.858 | 0.365	0.000e+00 | 2.660e-117	0.000e+00 | 1.345e-112	late spermatid	no	no	no	no	no	no	no	no	yes	yes
WDR11	ENSG00000120008	WD repeat domain 11 [Source:HGNC Symbol;Acc:HGNC:13831]	10:120851305-120909524:1	16	1114	512	487	426	803	910	321	268	26	4883	8.081	3.951	15.016	17.274	14.767	15.604	11.96	7.888	3.997	1.914	0.782	0.1042	0.37021	0.27042	0.23306	0.2901	0.10436	0.06887	0.04818	0.0267	0.01409	0	.	.	.	.	.	.	.	.	.	no	no	no	no	no	no	no	no	no	no
WDR13	ENSG00000101940	WD repeat domain 13 [Source:HGNC Symbol;Acc:HGNC:14352]	X:48590042-48608869:1	83	2307	1089	1244	597	456	1107	785	796	200	8664	14.338	20.494	31.096	36.741	37.72	21.868	6.792	9.595	9.773	5.684	6.015	0.62861	0.81326	0.75391	0.76453	0.3971	0.05607	0.08608	0.10943	0.06548	0.11479	3	myoid/Leydig | endothelia/macrophage | undiff SPG	0.311 | 0.367 | 0.377	0.12 | 0.132 | 0.13	0.191 | 0.235 | 0.247	0.247	0.617 | 0.507 | 0.520	0.000e+00 | 1.939e-227 | 1.825e-275	0.000e+00 | 9.807e-223 | 9.232e-271	.	no	yes	yes	yes	no	no	no	no	no	no
WDR19	ENSG00000157796	WD repeat domain 19 [Source:HGNC Symbol;Acc:HGNC:18340]	4:39182504-39285810:1	8	581	293	483	381	1698	2029	560	269	39	6341	10.494	1.975	7.831	9.885	14.645	13.956	25.29	17.587	6.972	1.921	1.173	0.05673	0.17949	0.14938	0.23818	0.23912	0.24176	0.17396	0.07831	0.02735	0.02215	0	.	.	.	.	.	.	.	.	.	no	no	no	no	no	no	no	no	no	no
WDR26	ENSG00000162923	WD repeat domain 26 [Source:HGNC Symbol;Acc:HGNC:21208]	1:224385146-224437033:-1	67	918	633	749	560	2104	4611	5456	3681	576	19355	32.03	16.543	12.374	21.356	22.711	20.513	31.338	39.967	67.928	26.287	17.323	0.53407	0.28593	0.35079	0.44307	0.3561	0.32123	0.6473	1.95801	0.43112	0.34484	1	early spermatid 2	0.679	0.265	0.414	0.414	1.047	0	0	early spermatid	no	no	no	no	no	no	no	yes	no	no
WDR33	ENSG00000136709	WD repeat domain 33 [Source:HGNC Symbol;Acc:HGNC:25651]	2:127701027-127811187:-1	99	1691	972	1807	1633	4130	5374	2229	1362	166	19463	32.209	24.444	22.793	32.794	54.791	59.817	61.513	46.581	27.751	9.726	4.992	0.82365	0.568	0.58791	1.40167	1.73987	1.18489	0.69307	0.348	0.1401	0.09283	3	undiff SPG | diff SPG/early meiosis | spermatocyte	0.548 | 0.598 | 0.615	0.309 | 0.309 | 0.285	0.239 | 0.289 | 0.330	0.33	0.621 | 0.819 | 0.510	5.847e-283 | 0.000e+00 | 0.000e+00	2.958e-278 | 0.000e+00 | 0.000e+00	.	no	no	no	yes	yes	yes	no	no	no	no
WDR37	ENSG00000047056	WD repeat domain 37 [Source:HGNC Symbol;Acc:HGNC:31406]	10:1049538-1132384:1	30	495	347	401	304	1033	3665	4750	4736	227	15988	26.458	7.407	6.672	11.707	12.159	11.136	15.386	31.767	59.138	33.821	6.827	0.2299	0.14541	0.17864	0.18535	0.19208	0.13906	0.43065	1.21414	0.56421	0.11888	1	early spermatid 2	0.591	0.214	0.377	0.377	0.741	0	0	early spermatid	no	no	no	no	no	no	no	yes	no	no
WDR41	ENSG00000164253	WD repeat domain 41 [Source:HGNC Symbol;Acc:HGNC:25601]	5:77425970-77620611:-1	62	625	340	1219	1133	1965	7204	4223	4049	557	21377	35.377	15.309	8.424	11.471	36.962	41.502	29.267	62.443	52.577	28.915	16.752	0.44658	0.18796	0.17157	0.74654	0.9345	0.32821	1.20951	0.98538	0.43006	0.35728	2	diff SPG/early meiosis | early spermatid 1 | early spermatid 2	0.415 | 0.624 | 0.526	0.351 | 0.29 | 0.327	0.064 | 0.334 | 0.199	0.334	0.255 | 0.559 | 0.328	8.481e-48 | 0.000e+00 | 4.177e-255	4.290e-43 | 0.000e+00 | 2.113e-250	.	no	no	no	no	yes	no	yes	yes	no	no
WDR44	ENSG00000131725	WD repeat domain 44 [Source:HGNC Symbol;Acc:HGNC:30512]	X:118346073-118449961:1	12	268	250	526	477	46	84	29	79	18	1789	2.961	2.963	3.612	8.435	15.949	17.473	0.685	0.728	0.361	0.564	0.541	0.05792	0.07431	0.1167	0.30774	0.33069	0.00746	0.00695	0.00571	0.00924	0.00789	0	.	.	.	.	.	.	.	.	.	no	no	no	no	no	no	no	no	no	no
WDR45	ENSG00000196998	WD repeat domain 45 [Source:HGNC Symbol;Acc:HGNC:28912]	X:49074433-49101170:-1	31	1456	650	388	100	82	131	86	97	23	3044	5.037	7.654	19.625	21.93	11.765	3.663	1.221	1.135	1.071	0.693	0.692	0.19086	0.46233	0.37565	0.18012	0.05714	0.01254	0.0115	0.01396	0.01023	0.01564	0	.	.	.	.	.	.	.	.	.	no	no	no	no	no	no	no	no	no	no
WDR45B	ENSG00000141580	WD repeat domain 45B [Source:HGNC Symbol;Acc:HGNC:25072]	17:82614562-82648553:-1	87	1770	1076	2654	1674	2937	5646	3616	7009	1621	28090	46.486	21.481	23.858	36.302	80.473	61.319	43.744	48.938	45.02	50.054	48.752	0.77784	0.59626	0.72459	3.31599	2.02832	0.56798	0.7228	0.70995	0.9933	1.50867	3	undiff SPG | diff SPG/early meiosis | late spermatid 2	0.805 | 0.613 | 0.488	0.445 | 0.458 | 0.464	0.360 | 0.155 | 0.024	0.36	1.213 | 0.638 | 0.352	0.000e+00 | 1.677e-252 | 4.328e-134	0.000e+00 | 8.485e-248 | 2.189e-129	.	no	no	no	yes	yes	no	no	no	no	yes
WDR48	ENSG00000114742	WD repeat domain 48 [Source:HGNC Symbol;Acc:HGNC:30914]	3:39052013-39096671:1	74	771	464	1668	1195	4548	4305	2886	3150	529	19590	32.419	18.272	10.392	15.655	50.576	43.773	67.739	37.315	35.931	22.495	15.91	0.59633	0.22971	0.24444	1.30604	1.08751	1.67744	0.51116	0.52852	0.34375	0.3378	3	undiff SPG | diff SPG/early meiosis | spermatocyte	0.506 | 0.438 | 0.677	0.314 | 0.319 | 0.28	0.192 | 0.119 | 0.397	0.397	0.548 | 0.388 | 0.851	5.120e-199 | 7.747e-91 | 0.000e+00	2.589e-194 | 3.919e-86 | 0.000e+00	.	no	no	no	yes	yes	yes	no	no	no	no
WDR5	ENSG00000196363	WD repeat domain 5 [Source:HGNC Symbol;Acc:HGNC:12757]	9:134135365-134159968:1	40	553	242	1503	760	4530	6612	3045	2472	106	19863	32.871	9.877	7.454	8.165	45.573	27.839	67.471	57.311	37.911	17.653	3.188	0.30275	0.16307	0.1195	1.0519	0.54443	1.72806	1.08847	0.4899	0.24952	0.06046	3	undiff SPG | spermatocyte | early spermatid 1	0.456 | 0.675 | 0.573	0.321 | 0.285 | 0.271	0.135 | 0.390 | 0.302	0.39	0.348 | 0.863 | 0.450	2.122e-87 | 0.000e+00 | 0.000e+00	1.074e-82 | 0.000e+00 | 0.000e+00	.	no	no	no	yes	no	yes	yes	no	no	no
WDR55	ENSG00000120314	WD repeat domain 55 [Source:HGNC Symbol;Acc:HGNC:25971]	5:140664868-140674124:1	13	434	339	226	341	368	522	1381	891	186	4701	7.78	3.21	5.85	11.437	6.853	12.491	5.481	4.525	17.194	6.363	5.594	0.09027	0.13753	0.16298	0.11757	0.20986	0.04686	0.04106	0.22743	0.06549	0.09407	0	.	.	.	.	.	.	.	.	.	no	no	no	no	no	no	no	no	no	no
WDR59	ENSG00000103091	WD repeat domain 59 [Source:HGNC Symbol;Acc:HGNC:25706]	16:74871362-75000173:-1	34	646	541	524	569	1357	2112	1889	3093	425	11190	18.518	8.395	8.707	18.252	15.888	20.842	20.211	18.306	23.518	22.088	12.782	0.22429	0.20963	0.34844	0.25	0.36615	0.19297	0.18928	0.29881	0.27434	0.22589	0	.	.	.	.	.	.	.	.	.	no	no	no	no	no	no	no	no	no	no
WDR6	ENSG00000178252	WD repeat domain 6 [Source:HGNC Symbol;Acc:HGNC:12758]	3:49007062-49015953:1	5	135	62	65	129	146	134	172	120	15	983	1.627	1.235	1.82	2.092	1.971	4.725	2.175	1.161	2.141	0.857	0.451	0.03153	0.04047	0.02723	0.02509	0.08825	0.01653	0.00921	0.02374	0.00923	0.0074	0	.	.	.	.	.	.	.	.	.	no	no	no	no	no	no	no	no	no	no
WDR62	ENSG00000075702	WD repeat domain 62 [Source:HGNC Symbol;Acc:HGNC:24502]	19:36054649-36105108:1	16	257	175	473	744	3520	4419	1977	2554	362	14497	23.991	3.951	3.464	5.904	14.342	27.253	52.428	38.303	24.614	18.239	10.887	0.10343	0.07886	0.09906	0.22366	0.56333	0.81943	0.49009	0.28792	0.24359	0.2066	1	spermatocyte	0.524	0.204	0.32	0.32	0.503	0	0	spermatocyte	no	no	no	no	no	yes	no	no	no	no
WDR7	ENSG00000091157	WD repeat domain 7 [Source:HGNC Symbol;Acc:HGNC:13490]	18:56651343-57029811:1	16	178	187	66	66	161	1938	646	258	46	3562	5.895	3.951	2.399	6.309	2.001	2.418	2.398	16.798	8.043	1.842	1.383	0.11885	0.04645	0.08401	0.03232	0.03038	0.02007	0.18241	0.11011	0.02267	0.02329	0	.	.	.	.	.	.	.	.	.	no	no	no	no	no	no	no	no	no	no
WDR72	ENSG00000166415	WD repeat domain 72 [Source:HGNC Symbol;Acc:HGNC:26790]	15:53513741-53762878:-1	0	15	5	139	23	53	251	429	169	11	1095	1.812	0	0.202	0.169	4.215	0.842	0.789	2.176	5.341	1.207	0.331	0	0.00386	0.0026	0.07099	0.01295	0.00597	0.01505	0.06125	0.01227	0.00563	0	.	.	.	.	.	.	.	.	.	no	no	no	no	no	no	no	no	no	no
WDR75	ENSG00000115368	WD repeat domain 75 [Source:HGNC Symbol;Acc:HGNC:25725]	2:189441446-189475552:1	35	725	323	786	749	305	500	297	185	20	3925	6.495	8.642	9.772	10.897	23.833	27.436	4.543	4.334	3.698	1.321	0.602	0.26735	0.21573	0.16269	0.45923	0.60409	0.04672	0.03733	0.0438	0.02006	0.01112	1	diff SPG/early meiosis	0.274	0.055	0.219	0.219	0.559	4e-303	2e-298	diff SPG/early meiosis	no	no	no	no	yes	no	no	no	no	no
WDR76	ENSG00000092470	WD repeat domain 76 [Source:HGNC Symbol;Acc:HGNC:25773]	15:43826980-43868412:1	4	161	163	466	783	186	375	203	119	4	2464	4.078	0.988	2.17	5.499	14.13	28.681	2.77	3.25	2.527	0.85	0.12	0.01737	0.04831	0.08469	0.22195	0.63463	0.02711	0.03036	0.02784	0.01033	0.00271	1	diff SPG/early meiosis	0.287	0.029	0.258	0.258	0.654	0	0	diff SPG/early meiosis	no	no	no	no	yes	no	no	no	no	no
WDR77	ENSG00000116455	WD repeat domain 77 [Source:HGNC Symbol;Acc:HGNC:29652]	1:111439890-111449256:-1	20	397	284	309	610	989	800	216	158	23	3806	6.299	4.938	5.351	9.582	9.369	22.344	14.73	6.934	2.689	1.128	0.692	0.10747	0.1068	0.13199	0.15368	0.40389	0.15017	0.06127	0.02753	0.01504	0.01376	0	.	.	.	.	.	.	.	.	.	no	no	no	no	no	no	no	no	no	no
WDR81	ENSG00000167716	WD repeat domain 81 [Source:HGNC Symbol;Acc:HGNC:26600]	17:1716523-1738599:1	5	264	99	55	19	25	41	17	25	3	553	0.915	1.235	3.558	3.34	1.668	0.696	0.372	0.355	0.212	0.179	0.09	0.03595	0.07972	0.04505	0.02559	0.00904	0.00294	0.00332	0.00309	0.00297	0.00222	0	.	.	.	.	.	.	.	.	.	no	no	no	no	no	no	no	no	no	no
WDR82	ENSG00000164091	WD repeat domain 82 [Source:HGNC Symbol;Acc:HGNC:28826]	3:52254434-52288020:-1	125	1619	818	1044	644	979	1425	2142	4758	1325	14879	24.623	30.864	21.822	27.598	31.656	23.59	14.581	12.352	26.668	33.978	39.85	1.06981	0.53993	0.47839	0.63791	0.44294	0.12717	0.10483	0.30918	0.48356	0.94643	3	Sertoli | undiff SPG | late spermatid 2	0.309 | 0.317 | 0.398	0.246 | 0.242 | 0.237	0.063 | 0.075 | 0.161	0.161	0.578 | 0.250 | 0.519	4.711e-45 | 8.761e-55 | 4.550e-229	2.383e-40 | 4.431e-50 | 2.302e-224	.	yes	no	no	yes	no	no	no	no	no	yes
WDR83	ENSG00000123154	WD repeat domain 83 [Source:HGNC Symbol;Acc:HGNC:32672]	19:12666802-12675832:1	15	556	275	237	538	2182	1944	633	1269	442	8091	13.39	3.704	7.494	9.278	7.186	19.707	32.499	16.85	7.881	9.062	13.293	0.10033	0.16161	0.13264	0.11063	0.34532	0.35935	0.15803	0.06446	0.10416	0.26271	1	spermatocyte	0.325	0.11	0.215	0.215	0.252	0	0	spermatocyte	no	no	no	no	no	yes	no	no	no	no
WDSUB1	ENSG00000196151	WD repeat, sterile alpha motif and U-box domain containing 1 [Source:HGNC Symbol;Acc:HGNC:26697]	2:159235798-159286703:-1	15	399	222	870	513	731	979	201	107	21	4058	6.716	3.704	5.378	7.49	26.38	18.791	10.888	8.486	2.502	0.764	0.632	0.13019	0.11413	0.11391	0.45616	0.32342	0.08118	0.06395	0.02435	0.01152	0.01123	1	undiff SPG	0.264	0.056	0.208	0.208	0.449	0	0	undiff SPG	no	no	no	yes	no	no	no	no	no	no
WDTC1	ENSG00000142784	WD and tetratricopeptide repeats 1 [Source:HGNC Symbol;Acc:HGNC:29175]	1:27234632-27308636:1	16	620	358	269	368	2753	3530	1341	2628	691	12574	20.809	3.951	8.357	12.078	8.156	13.48	41.004	30.597	16.696	18.767	20.782	0.11835	0.1802	0.17669	0.12327	0.22591	0.51795	0.33343	0.16149	0.24079	0.44233	1	spermatocyte	0.41	0.183	0.227	0.227	0.291	0	0	spermatocyte	no	no	no	no	no	yes	no	no	no	no
WEE1	ENSG00000166483	WEE1 G2 checkpoint kinase [Source:HGNC Symbol;Acc:HGNC:12761]	11:9573670-9593457:1	12	627	203	591	987	2124	3261	1315	1543	409	11072	18.323	2.963	8.451	6.849	17.92	36.154	31.635	28.266	16.372	11.019	12.301	0.06654	0.19446	0.11272	0.32353	0.85413	0.3437	0.30404	0.15998	0.13076	0.25223	1	diff SPG/early meiosis	0.362	0.175	0.187	0.187	0.605	1.222e-283	6.183e-279	diff SPG/early meiosis	no	no	no	no	yes	no	no	no	no	no
WHAMM	ENSG00000156232	WASP homolog associated with actin, golgi membranes and microtubules [Source:HGNC Symbol;Acc:HGNC:30493]	15:82809628-82836108:1	13	726	661	560	573	990	878	390	257	59	5107	8.452	3.21	9.786	22.301	16.98	20.989	14.745	7.61	4.856	1.835	1.774	0.07024	0.21438	0.37902	0.27225	0.41186	0.11893	0.06799	0.06309	0.02471	0.03467	0	.	.	.	.	.	.	.	.	.	no	no	no	no	no	no	no	no	no	no
WIPF2	ENSG00000171475	WAS/WASL interacting protein family member 2 [Source:HGNC Symbol;Acc:HGNC:30923]	17:40219304-40284136:1	49	1126	678	1161	742	1002	2109	1258	1449	121	9695	16.044	12.099	15.177	22.874	35.203	27.179	14.924	18.28	15.662	10.348	3.639	0.3561	0.3564	0.38234	0.7136	0.5436	0.133	0.21863	0.23774	0.15811	0.06329	2	undiff SPG | diff SPG/early meiosis	0.352 | 0.272	0.149 | 0.155	0.203 | 0.117	0.203	0.478 | 0.312	1.928e-211 | 1.004e-75	9.750e-207 | 5.077e-71	.	no	no	no	yes	yes	no	no	no	no	no
WLS	ENSG00000116729	Wnt ligand secretion mediator [Source:HGNC Symbol;Acc:HGNC:30238]	1:68098473-68233120:-1	42	1624	423	64	36	42	1000	576	422	47	4276	7.076	10.37	21.89	14.271	1.941	1.319	0.626	8.668	7.171	3.014	1.414	0.32092	0.53832	0.23058	0.02841	0.01547	0.0078	0.07694	0.05904	0.03354	0.02141	0	.	.	.	.	.	.	.	.	.	no	no	no	no	no	no	no	no	no	no
WNK1	ENSG00000060237	WNK lysine deficient protein kinase 1 [Source:HGNC Symbol;Acc:HGNC:14540]	12:752579-911452:1	143	1821	1239	1270	1338	2946	3343	1245	1309	256	14910	24.674	35.309	24.545	41.802	38.508	49.011	43.878	28.976	15.5	9.348	7.699	1.54908	0.63303	1.02669	0.86892	1.62856	0.69647	0.3775	0.21062	0.14429	0.15659	4	Sertoli | endothelia/macrophage | undiff SPG | diff SPG/early meiosis	0.353 | 0.418 | 0.385 | 0.49	0.246 | 0.238 | 0.239 | 0.235	0.107 | 0.180 | 0.146 | 0.255	0.255	0.792 | 0.482 | 0.360 | 0.884	4.990e-54 | 2.015e-141 | 6.037e-96 | 0.000e+00	2.524e-49 | 1.019e-136 | 3.054e-91 | 0.000e+00	.	yes	no	yes	yes	yes	no	no	no	no	no
WNK2	ENSG00000165238	WNK lysine deficient protein kinase 2 [Source:HGNC Symbol;Acc:HGNC:14542]	9:93184916-93320572:1	33	138	10	493	141	109	172	170	289	67	1622	2.684	8.148	1.86	0.337	14.948	5.165	1.623	1.491	2.117	2.064	2.015	0.22039	0.0373	0.00545	0.24328	0.0869	0.01301	0.01137	0.02123	0.02485	0.0385	0	.	.	.	.	.	.	.	.	.	no	no	no	no	no	no	no	no	no	no
WNK3	ENSG00000196632	WNK lysine deficient protein kinase 3 [Source:HGNC Symbol;Acc:HGNC:14543]	X:54192823-54358642:-1	139	861	109	939	1030	224	803	316	584	146	5151	8.524	34.321	11.605	3.677	28.472	37.729	3.336	6.96	3.934	4.171	4.391	1.51534	0.31598	0.05768	0.53367	0.96625	0.04059	0.06504	0.04768	0.05922	0.09418	3	Sertoli | undiff SPG | diff SPG/early meiosis	0.343 | 0.285 | 0.377	0.084 | 0.074 | 0.071	0.259 | 0.211 | 0.306	0.306	1.120 | 0.421 | 0.801	2.053e-97 | 1.181e-263 | 0.000e+00	1.039e-92 | 5.972e-259 | 0.000e+00	.	yes	no	no	yes	yes	no	no	no	no	no
WNT1	ENSG00000125084	Wnt family member 1 [Source:HGNC Symbol;Acc:HGNC:12774]	12:48978322-48982620:1	3	22	7	39	100	127	258	1726	1198	13	3493	5.781	0.741	0.297	0.236	1.183	3.663	1.892	2.236	21.489	8.555	0.391	0.03135	0.00663	0.00388	0.01836	0.06312	0.01832	0.02017	0.29615	0.10325	0.00708	0	.	.	.	.	.	.	.	.	.	no	no	no	no	no	no	no	no	no	no
WNT10B	ENSG00000169884	Wnt family member 10B [Source:HGNC Symbol;Acc:HGNC:12775]	12:48965340-48971735:-1	0	13	3	14	47	37	84	70	28	3	299	0.495	0	0.175	0.101	0.424	1.722	0.551	0.728	0.872	0.2	0.09	0	0.00413	0.00192	0.00796	0.03203	0.00546	0.01002	0.00967	0.00268	0.00127	0	.	.	.	.	.	.	.	.	.	no	no	no	no	no	no	no	no	no	no
WNT2	ENSG00000105989	Wnt family member 2 [Source:HGNC Symbol;Acc:HGNC:12780]	7:117275451-117323152:-1	8	39	4	116	12	1012	1130	623	643	37	3624	5.997	1.975	0.526	0.135	3.517	0.44	15.073	9.795	7.756	4.592	1.113	0.05455	0.01098	0.00191	0.04785	0.00865	0.15878	0.09677	0.069	0.04952	0.01925	0	.	.	.	.	.	.	.	.	.	no	no	no	no	no	no	no	no	no	no
WNT3	ENSG00000108379	Wnt family member 3 [Source:HGNC Symbol;Acc:HGNC:12782]	17:46762506-46833154:-1	13	125	57	627	94	180	300	1764	4303	931	8394	13.891	3.21	1.685	1.923	19.012	3.443	2.681	2.6	21.962	30.729	28	0.1017	0.03386	0.02622	0.3471	0.04854	0.02526	0.02507	0.29392	0.45484	0.64639	1	late spermatid 1 | late spermatid 2	0.307 | 0.28	0.088 | 0.131	0.219 | 0.149	0.219	0.349 | 0.469	0.000e+00 | 1.123e-203	0.000e+00 | 5.678e-199	late spermatid	no	no	no	no	no	no	no	no	yes	yes
WNT4	ENSG00000162552	Wnt family member 4 [Source:HGNC Symbol;Acc:HGNC:12783]	1:22117313-22143969:-1	0	469	16	143	12	21	92	104	64	4	925	1.531	0	6.322	0.54	4.336	0.44	0.313	0.797	1.295	0.457	0.12	0	0.14809	0.00585	0.05575	0.00483	0.00198	0.00577	0.01977	0.00598	0.00283	0	.	.	.	.	.	.	.	.	.	no	no	no	no	no	no	no	no	no	no
WNT5A	ENSG00000114251	Wnt family member 5A [Source:HGNC Symbol;Acc:HGNC:12784]	3:55465715-55490539:-1	11	385	8	99	34	36	94	1465	496	31	2659	4.4	2.716	5.189	0.27	3.002	1.245	0.536	0.815	18.24	3.542	0.932	0.07269	0.11764	0.00246	0.0552	0.01515	0.00584	0.01068	0.26557	0.04136	0.01573	0	.	.	.	.	.	.	.	.	.	no	no	no	no	no	no	no	no	no	no
WRAP73	ENSG00000116213	WD repeat containing, antisense to TP73 [Source:HGNC Symbol;Acc:HGNC:12759]	1:3630767-3652761:-1	34	689	361	621	556	3193	1625	1216	1255	148	9698	16.049	8.395	9.287	12.179	18.83	20.366	47.557	14.085	15.139	8.962	4.451	0.24429	0.20706	0.19544	0.31257	0.34985	0.64635	0.13657	0.19549	0.10884	0.0755	1	spermatocyte	0.476	0.121	0.355	0.355	0.493	0	0	spermatocyte	no	no	no	no	no	yes	no	no	no	no
WRN	ENSG00000165392	WRN RecQ like helicase [Source:HGNC Symbol;Acc:HGNC:12791]	8:31033788-31176138:1	31	689	287	617	597	719	4549	3648	1050	130	12317	20.383	7.654	9.287	9.683	18.708	21.868	10.709	39.43	45.418	7.498	3.91	0.19712	0.21586	0.13798	0.35023	0.42255	0.11079	0.57438	0.92601	0.11943	0.07483	1	early spermatid 1 | early spermatid 2	0.394 | 0.454	0.159 | 0.165	0.235 | 0.289	0.289	0.280 | 0.611	0.000e+00 | 0.000e+00	0.000e+00 | 0.000e+00	early spermatid	no	no	no	no	no	no	yes	yes	no	no
WSB2	ENSG00000176871	WD repeat and SOCS box containing 2 [Source:HGNC Symbol;Acc:HGNC:19222]	12:118032687-118062430:-1	92	655	305	421	139	99	267	150	261	55	2444	4.045	22.716	8.829	10.29	12.765	5.092	1.475	2.314	1.868	1.864	1.654	0.67238	0.18568	0.14756	0.21842	0.08222	0.01296	0.02103	0.02114	0.02133	0.02788	0	.	.	.	.	.	.	.	.	.	no	no	no	no	no	no	no	no	no	no
WSCD1	ENSG00000179314	WSC domain containing 1 [Source:HGNC Symbol;Acc:HGNC:29060]	17:6057807-6124427:1	11	41	66	95	54	126	890	3142	2916	487	7828	12.954	2.716	0.553	2.227	2.881	1.978	1.877	7.714	39.119	20.824	14.647	0.07683	0.01076	0.02084	0.03645	0.03269	0.02913	0.07961	0.58629	0.27	0.30202	1	early spermatid 2	0.391	0.089	0.302	0.302	0.502	0	0	early spermatid	no	no	no	no	no	no	no	yes	no	no
WSCD2	ENSG00000075035	WSC domain containing 2 [Source:HGNC Symbol;Acc:HGNC:29117]	12:108129288-108250537:1	0	8	20	107	22	76	86	149	289	12	769	1.273	0	0.108	0.675	3.244	0.806	1.132	0.745	1.855	2.064	0.361	0	0.00207	0.0096	0.04208	0.01343	0.01029	0.00663	0.02356	0.02	0.00604	0	.	.	.	.	.	.	.	.	.	no	no	no	no	no	no	no	no	no	no
WT1	ENSG00000184937	WT1 transcription factor [Source:HGNC Symbol;Acc:HGNC:12796]	11:32387775-32435564:-1	187	154	1381	145	60	133	301	183	240	67	2851	4.718	46.173	2.076	46.592	4.397	2.198	1.981	2.609	2.278	1.714	2.015	1.94548	0.05653	1.27421	0.06374	0.05182	0.02381	0.02383	0.02729	0.02519	0.03773	2	Sertoli | endothelia/macrophage	0.462 | 0.466	0.044 | 0.026	0.418 | 0.440	0.44	1.428 | 1.119	2.484e-177 | 0.000e+00	1.256e-172 | 0.000e+00	.	yes	no	yes	no	no	no	no	no	no	no
WTAP	ENSG00000146457	WT1 associated protein [Source:HGNC Symbol;Acc:HGNC:16846]	6:159725585-159756319:1	133	2757	1399	1865	1708	3911	5833	2004	2221	193	22024	36.447	32.84	37.161	47.2	56.549	62.564	58.251	50.559	24.95	15.861	5.805	1.32531	1.09175	1.14845	1.76795	2.08061	1.17163	0.89157	0.34987	0.23035	0.11308	5	myoid/Leydig | endothelia/macrophage | undiff SPG | diff SPG/early meiosis | spermatocyte	0.372 | 0.472 | 0.565 | 0.626 | 0.583	0.363 | 0.359 | 0.353 | 0.352 | 0.337	0.009 | 0.113 | 0.212 | 0.274 | 0.246	0.274	0.253 | 0.273 | 0.670 | 0.828 | 0.312	7.526e-186 | 3.929e-50 | 2.710e-245 | 0.000e+00 | 0.000e+00	3.807e-181 | 1.987e-45 | 1.370e-240 | 0.000e+00 | 0.000e+00	.	no	yes	yes	yes	yes	yes	no	no	no	no
WWC1	ENSG00000113645	WW and C2 domain containing 1 [Source:HGNC Symbol;Acc:HGNC:29435]	5:168291645-168472303:1	2	138	47	226	120	57	140	79	43	6	858	1.42	0.494	1.86	1.586	6.853	4.396	0.849	1.213	0.984	0.307	0.18	0.01135	0.04131	0.02809	0.1002	0.0724	0.00644	0.01129	0.01133	0.00384	0.00246	0	.	.	.	.	.	.	.	.	.	no	no	no	no	no	no	no	no	no	no
WWOX	ENSG00000186153	WW domain containing oxidoreductase [Source:HGNC Symbol;Acc:HGNC:12799]	16:78099400-79212667:1	28	1023	405	1280	559	3563	5378	2504	2664	224	17628	29.172	6.914	13.789	13.664	38.811	20.476	53.068	46.615	31.175	19.024	6.737	0.17708	0.34615	0.2078	0.77297	0.35395	0.85416	0.75916	0.40388	0.25846	0.11203	3	undiff SPG | spermatocyte | early spermatid 1	0.388 | 0.531 | 0.466	0.286 | 0.262 | 0.251	0.102 | 0.269 | 0.215	0.269	0.286 | 0.381 | 0.326	1.406e-74 | 0.000e+00 | 0.000e+00	7.112e-70 | 0.000e+00 | 0.000e+00	.	no	no	no	yes	no	yes	yes	no	no	no
WWP1	ENSG00000123124	WW domain containing E3 ubiquitin protein ligase 1 [Source:HGNC Symbol;Acc:HGNC:17004]	8:86342547-86478420:1	93	853	702	1351	454	735	4116	958	571	91	9924	16.423	22.963	11.498	23.684	40.964	16.63	10.947	35.677	11.927	4.078	2.737	0.81561	0.2654	0.41273	1.01732	0.28673	0.10195	0.42276	0.13326	0.06948	0.05345	1	undiff SPG	0.41	0.15	0.26	0.26	0.736	0	0	undiff SPG	no	no	no	yes	no	no	no	no	no	no
XAB2	ENSG00000076924	XPA binding protein 2 [Source:HGNC Symbol;Acc:HGNC:14089]	19:7619525-7629545:-1	45	979	587	1596	803	1849	3672	1578	910	120	12139	20.089	11.111	13.196	19.804	48.393	29.414	27.539	31.828	19.646	6.499	3.609	0.30564	0.29818	0.30611	1.32515	0.59328	0.28262	0.34888	0.20262	0.07756	0.06248	2	undiff SPG | diff SPG/early meiosis	0.484 | 0.294	0.185 | 0.196	0.299 | 0.098	0.299	0.907 | 0.310	0.000e+00 | 1.611e-75	0.000e+00 | 8.150e-71	.	no	no	no	yes	yes	no	no	no	no	no
XIRP2	ENSG00000163092	xin actin binding repeat containing 2 [Source:HGNC Symbol;Acc:HGNC:14303]	2:166888480-167259753:1	3	19	20	73	17	107	2386	1361	1311	52	5349	8.852	0.741	0.256	0.675	2.213	0.623	1.594	20.681	16.945	9.362	1.564	0.01794	0.00484	0.01475	0.0321	0.006	0.01435	0.22805	0.20395	0.11779	0.03337	0	.	.	.	.	.	.	.	.	.	no	no	no	no	no	no	no	no	no	no
XK	ENSG00000047597	X-linked Kx blood group [Source:HGNC Symbol;Acc:HGNC:12811]	X:37685791-37732130:1	2	33	6	191	163	133	136	45	33	7	749	1.24	0.494	0.445	0.202	5.791	5.971	1.981	1.179	0.56	0.236	0.211	0.01123	0.00853	0.0027	0.08131	0.09164	0.01546	0.01089	0.00486	0.00354	0.00418	0	.	.	.	.	.	.	.	.	.	no	no	no	no	no	no	no	no	no	no
XKR4	ENSG00000206579	XK related 4 [Source:HGNC Symbol;Acc:HGNC:29394]	8:55102028-55542054:1	7	151	65	220	80	411	370	224	71	10	1609	2.663	1.728	2.035	2.193	6.671	2.93	6.122	3.207	2.789	0.507	0.301	0.04821	0.0525	0.03113	0.09219	0.05066	0.04276	0.03164	0.03799	0.0072	0.00563	0	.	.	.	.	.	.	.	.	.	no	no	no	no	no	no	no	no	no	no
XKR6	ENSG00000171044	XK related 6 [Source:HGNC Symbol;Acc:HGNC:27806]	8:10896045-11201833:-1	12	67	102	390	256	1076	1671	887	358	29	4848	8.023	2.963	0.903	3.441	11.825	9.377	16.026	14.484	11.043	2.557	0.872	0.10771	0.01682	0.04294	0.18079	0.1477	0.12682	0.11849	0.11116	0.02666	0.01321	0	.	.	.	.	.	.	.	.	.	no	no	no	no	no	no	no	no	no	no
XKR8	ENSG00000158156	XK related 8 [Source:HGNC Symbol;Acc:HGNC:25508]	1:27959588-27968093:1	10	213	201	348	126	77	113	186	126	24	1424	2.357	2.469	2.871	6.781	10.552	4.615	1.147	0.979	2.316	0.9	0.722	0.05751	0.05808	0.10007	0.1511	0.06697	0.00911	0.00909	0.02149	0.00962	0.01174	0	.	.	.	.	.	.	.	.	.	no	no	no	no	no	no	no	no	no	no
XPC	ENSG00000154767	XPC complex subunit, DNA damage recognition and repair factor [Source:HGNC Symbol;Acc:HGNC:12816]	3:14145147-14178621:-1	21	888	460	1380	774	443	311	68	147	24	4516	7.473	5.185	11.969	15.52	41.844	28.352	6.598	2.696	0.847	1.05	0.722	0.17259	0.30125	0.25878	1.01702	0.62508	0.06589	0.03214	0.00865	0.02142	0.01392	2	undiff SPG | diff SPG/early meiosis	0.418 | 0.284	0.055 | 0.065	0.363 | 0.219	0.363	0.868 | 0.521	0.000e+00 | 2.844e-254	0.000e+00 | 1.438e-249	.	no	no	no	yes	yes	no	no	no	no	no
XPNPEP1	ENSG00000108039	X-prolyl aminopeptidase 1 [Source:HGNC Symbol;Acc:HGNC:12822]	10:109864766-109923553:-1	43	1073	354	1264	775	831	962	311	280	29	5922	9.8	10.617	14.463	11.943	38.326	28.388	12.377	8.338	3.872	2	0.872	0.26246	0.32679	0.17107	0.79175	0.57353	0.10779	0.07801	0.04161	0.02568	0.01625	2	undiff SPG | diff SPG/early meiosis	0.383 | 0.284	0.082 | 0.089	0.301 | 0.195	0.301	0.675 | 0.466	0.000e+00 | 3.599e-202	0.000e+00 | 1.820e-197	.	no	no	no	yes	yes	no	no	no	no	no
XPNPEP3	ENSG00000196236	X-prolyl aminopeptidase 3 [Source:HGNC Symbol;Acc:HGNC:28052]	22:40857077-40932815:1	46	831	380	1111	757	2844	5541	4990	6842	949	24291	40.199	11.358	11.201	12.821	33.687	27.729	42.359	48.028	62.126	48.861	28.541	0.30967	0.26894	0.19382	0.6473	0.56078	0.50113	0.69552	1.40709	0.87621	0.59654	1	early spermatid 2	0.621	0.368	0.253	0.253	0.58	0	0	early spermatid	no	no	no	no	no	no	no	yes	no	no
XPO1	ENSG00000082898	exportin 1 [Source:HGNC Symbol;Acc:HGNC:12825]	2:61476032-61538741:-1	137	2316	1226	1833	1534	2453	2844	1473	1135	166	15117	25.017	33.827	31.217	41.363	55.579	56.19	36.536	24.651	18.339	8.105	4.992	1.25617	0.89502	0.90381	1.59132	1.78389	0.43179	0.26728	0.26686	0.1165	0.08897	5	Sertoli | myoid/Leydig | endothelia/macrophage | undiff SPG | diff SPG/early meiosis	0.338 | 0.312 | 0.414 | 0.556 | 0.562	0.25 | 0.241 | 0.242 | 0.233 | 0.235	0.088 | 0.071 | 0.172 | 0.323 | 0.327	0.327	0.597 | 0.395 | 0.368 | 0.854 | 0.956	3.232e-34 | 5.441e-265 | 5.912e-102 | 0.000e+00 | 0.000e+00	1.635e-29 | 2.752e-260 | 2.990e-97 | 0.000e+00 | 0.000e+00	.	yes	yes	yes	yes	yes	no	no	no	no	no
XPO4	ENSG00000132953	exportin 4 [Source:HGNC Symbol;Acc:HGNC:17796]	13:20777329-20903048:-1	13	455	243	545	409	552	954	505	406	51	4133	6.84	3.21	6.133	8.198	16.525	14.982	8.222	8.269	6.287	2.899	1.534	0.07352	0.13344	0.12447	0.27488	0.23876	0.06623	0.07109	0.06901	0.03713	0.02828	0	.	.	.	.	.	.	.	.	.	no	no	no	no	no	no	no	no	no	no
XPO5	ENSG00000124571	exportin 5 [Source:HGNC Symbol;Acc:HGNC:17675]	6:43522334-43576038:-1	26	317	179	909	515	1676	1710	691	752	73	6848	11.333	6.42	4.273	6.039	27.562	18.864	24.963	14.822	8.603	5.37	2.195	0.17564	0.09245	0.08823	0.48787	0.32995	0.25103	0.13399	0.0928	0.0678	0.04098	1	undiff SPG	0.276	0.104	0.172	0.172	0.407	3.114e-224	1.575e-219	undiff SPG	no	no	no	yes	no	no	no	no	no	no
XPO6	ENSG00000169180	exportin 6 [Source:HGNC Symbol;Acc:HGNC:19733]	16:28097976-28211965:-1	36	384	304	406	614	1740	3684	1504	2593	631	11896	19.687	8.889	5.176	10.256	12.31	22.491	25.916	31.932	18.725	18.517	18.977	0.22248	0.10543	0.14121	0.21036	0.42626	0.26309	0.35911	0.20915	0.25105	0.40827	0	.	.	.	.	.	.	.	.	.	no	no	no	no	no	no	no	no	no	no
XPO7	ENSG00000130227	exportin 7 [Source:HGNC Symbol;Acc:HGNC:14108]	8:21919662-22006585:1	51	510	326	403	561	1080	3182	2792	2466	219	11590	19.18	12.593	6.874	10.999	12.22	20.549	16.086	27.581	34.761	17.611	6.586	0.36857	0.14813	0.14333	0.21259	0.38958	0.13859	0.30621	0.47587	0.23189	0.11968	1	early spermatid 2	0.348	0.168	0.18	0.18	0.274	1.848e-278	9.349e-274	early spermatid	no	no	no	no	no	no	no	yes	no	no
XPOT	ENSG00000184575	exportin for tRNA [Source:HGNC Symbol;Acc:HGNC:12826]	12:64404392-64451125:1	31	671	418	828	329	1384	1663	614	283	37	6258	10.356	7.654	9.044	14.103	25.106	12.051	20.614	14.414	7.644	2.021	1.113	0.17678	0.20324	0.19625	0.50657	0.20858	0.17495	0.12803	0.09181	0.02804	0.02152	1	undiff SPG	0.251	0.095	0.156	0.156	0.434	3.485e-219	1.763e-214	undiff SPG	no	no	no	yes	no	no	no	no	no	no
XPR1	ENSG00000143324	xenotropic and polytropic retrovirus receptor 1 [Source:HGNC Symbol;Acc:HGNC:12827]	1:180632022-180890279:1	54	286	478	604	405	1137	2103	936	649	63	6715	11.113	13.333	3.855	16.127	18.314	14.835	16.935	18.228	11.653	4.635	1.895	0.37493	0.07539	0.22793	0.34705	0.24136	0.14969	0.1697	0.11745	0.05228	0.03539	0	.	.	.	.	.	.	.	.	.	no	no	no	no	no	no	no	no	no	no
XRCC3	ENSG00000126215	X-ray repair cross complementing 3 [Source:HGNC Symbol;Acc:HGNC:12830]	14:103697609-103715504:-1	1	63	62	176	135	192	144	29	58	12	872	1.443	0.247	0.849	2.092	5.337	4.945	2.86	1.248	0.361	0.414	0.361	0.00669	0.01896	0.02489	0.08038	0.07466	0.02101	0.01088	0.00408	0.00536	0.00648	0	.	.	.	.	.	.	.	.	.	no	no	no	no	no	no	no	no	no	no
XRCC5	ENSG00000079246	X-ray repair cross complementing 5 [Source:HGNC Symbol;Acc:HGNC:12833]	2:216107464-216206303:1	156	3484	1661	2551	2069	4726	6762	2626	1514	146	25695	42.522	38.519	46.961	56.039	77.35	75.788	70.39	58.611	32.694	10.812	4.391	1.45117	1.47818	1.5811	3.30989	3.43483	1.81068	1.1496	0.47781	0.1791	0.08982	4	endothelia/macrophage | undiff SPG | diff SPG/early meiosis | spermatocyte	0.56 | 0.773 | 0.758 | 0.704	0.418 | 0.405 | 0.409 | 0.39	0.142 | 0.368 | 0.349 | 0.314	0.368	0.289 | 1.101 | 1.130 | 0.455	1.080e-63 | 0.000e+00 | 0.000e+00 | 0.000e+00	5.464e-59 | 0.000e+00 | 0.000e+00 | 0.000e+00	.	no	no	yes	yes	yes	yes	no	no	no	no
XRCC6	ENSG00000196419	X-ray repair cross complementing 6 [Source:HGNC Symbol;Acc:HGNC:4055]	22:41621163-41664048:1	194	3532	1558	2800	2446	5941	7576	3066	2229	256	29598	48.981	47.901	47.607	52.564	84.9	89.597	88.487	65.667	38.172	15.918	7.699	1.99708	1.50968	1.3529	4.98014	7.54178	4.69511	1.65214	0.61177	0.32055	0.17125	3	undiff SPG | diff SPG/early meiosis | spermatocyte	0.849 | 0.896 | 0.885	0.469 | 0.471 | 0.44	0.380 | 0.425 | 0.445	0.445	1.147 | 1.709 | 1.172	0.000e+00 | 0.000e+00 | 0.000e+00	0.000e+00 | 0.000e+00 | 0.000e+00	.	no	no	no	yes	yes	yes	no	no	no	no
XRN1	ENSG00000114127	5'-3' exoribonuclease 1 [Source:HGNC Symbol;Acc:HGNC:30654]	3:142306607-142448062:-1	38	1004	646	681	814	1753	2838	2519	1340	173	11806	19.538	9.383	13.533	21.795	20.649	29.817	26.11	24.599	31.362	9.569	5.203	0.26508	0.32497	0.37	0.38744	0.69969	0.3156	0.29762	0.53885	0.14603	0.0957	2	diff SPG/early meiosis | early spermatid 2	0.298 | 0.314	0.191 | 0.177	0.107 | 0.137	0.137	0.390 | 0.265	4.042e-108 | 1.221e-162	2.045e-103 | 6.174e-158	.	no	no	no	no	yes	no	no	yes	no	no
XRRA1	ENSG00000166435	X-ray radiation resistance associated 1 [Source:HGNC Symbol;Acc:HGNC:18868]	11:74807739-74949200:-1	20	353	167	486	482	3708	4830	1698	2265	564	14573	24.117	4.938	4.758	5.634	14.736	17.656	55.228	41.865	21.14	16.175	16.962	0.11707	0.10374	0.07848	0.22615	0.32789	1.02527	0.58431	0.25066	0.20953	0.34268	2	spermatocyte | early spermatid 1	0.552 | 0.419	0.202 | 0.199	0.350 | 0.220	0.35	0.652 | 0.263	0.000e+00 | 0.000e+00	0.000e+00 | 0.000e+00	.	no	no	no	no	no	yes	yes	no	no	no
XXYLT1	ENSG00000173950	xyloside xylosyltransferase 1 [Source:HGNC Symbol;Acc:HGNC:26639]	3:195068284-195271159:-1	12	382	232	213	115	65	100	44	45	4	1212	2.006	2.963	5.149	7.827	6.458	4.212	0.968	0.867	0.548	0.321	0.12	0.06255	0.10609	0.10076	0.0922	0.0608	0.00862	0.00824	0.00577	0.00335	0.00194	0	.	.	.	.	.	.	.	.	.	no	no	no	no	no	no	no	no	no	no
XYLT1	ENSG00000103489	xylosyltransferase 1 [Source:HGNC Symbol;Acc:HGNC:15516]	16:17101769-17470960:-1	0	1025	32	140	30	33	67	61	96	7	1491	2.467	0	13.816	1.08	4.245	1.099	0.492	0.581	0.759	0.686	0.211	0	0.31397	0.01634	0.05774	0.01417	0.00393	0.00516	0.00774	0.00768	0.00316	0	.	.	.	.	.	.	.	.	.	no	no	no	no	no	no	no	no	no	no
YAF2	ENSG00000015153	YY1 associated factor 2 [Source:HGNC Symbol;Acc:HGNC:17363]	12:42157104-42238349:-1	83	1499	794	1372	858	1570	1766	1787	1000	96	10825	17.914	20.494	20.205	26.788	41.601	31.429	23.384	15.307	22.249	7.141	2.887	0.75151	0.49621	0.47122	0.94017	0.66841	0.24021	0.13765	0.25773	0.08768	0.0559	2	undiff SPG | diff SPG/early meiosis	0.416 | 0.314	0.165 | 0.173	0.251 | 0.141	0.251	0.642 | 0.402	0.000e+00 | 3.187e-114	0.000e+00 | 1.612e-109	.	no	no	no	yes	yes	no	no	no	no	no
YAP1	ENSG00000137693	Yes1 associated transcriptional regulator [Source:HGNC Symbol;Acc:HGNC:16262]	11:102110447-102233424:1	48	1098	337	512	74	248	880	302	176	40	3715	6.148	11.852	14.8	11.37	15.525	2.711	3.694	7.628	3.76	1.257	1.203	0.33653	0.32553	0.15389	0.26296	0.04208	0.02751	0.06602	0.04247	0.01962	0.02249	0	.	.	.	.	.	.	.	.	.	no	no	no	no	no	no	no	no	no	no
YARS2	ENSG00000139131	tyrosyl-tRNA synthetase 2 [Source:HGNC Symbol;Acc:HGNC:24249]	12:32727490-32755897:-1	37	576	327	570	293	494	873	274	190	17	3651	6.042	9.136	7.764	11.032	17.283	10.733	7.358	7.567	3.411	1.357	0.511	0.27022	0.17506	0.1666	0.26886	0.17548	0.05946	0.06551	0.03364	0.01731	0.01121	0	.	.	.	.	.	.	.	.	.	no	no	no	no	no	no	no	no	no	no
YBX1	ENSG00000065978	Y-box binding protein 1 [Source:HGNC Symbol;Acc:HGNC:8014]	1:42682418-42703805:1	376	6450	2732	3069	2085	6660	11377	7556	10694	1488	52487	86.86	92.84	86.939	92.173	93.056	76.374	99.196	98.613	94.074	76.369	44.752	12.9992	7.92966	7.47809	12.641	6.45065	43.6425	33.2741	23.757	18.9727	2.18687	2	spermatocyte | early spermatid 1	0.992 | 0.986	0.853 | 0.841	0.139 | 0.145	0.145	1.196 | 0.817	0.000e+00 | 0.000e+00	0.000e+00 | 0.000e+00	.	no	no	no	no	no	yes	yes	no	no	no
YEATS2	ENSG00000163872	YEATS domain containing 2 [Source:HGNC Symbol;Acc:HGNC:25489]	3:183697797-183812624:1	4	374	308	666	232	95	202	312	237	19	2449	4.053	0.988	5.041	10.391	20.194	8.498	1.415	1.751	3.884	1.692	0.571	0.01215	0.10795	0.13796	0.34733	0.14575	0.01053	0.01556	0.04862	0.01865	0.0094	0	.	.	.	.	.	.	.	.	.	no	no	no	no	no	no	no	no	no	no
YIF1B	ENSG00000167645	Yip1 interacting factor homolog B, membrane trafficking protein [Source:HGNC Symbol;Acc:HGNC:30511]	19:38303558-38317273:-1	34	417	620	913	693	712	795	357	360	71	4972	8.228	8.395	5.621	20.918	27.683	25.385	10.605	6.891	4.445	2.571	2.135	0.23155	0.11833	0.33888	0.47358	0.45354	0.10024	0.06499	0.04681	0.02984	0.03589	2	undiff SPG | diff SPG/early meiosis	0.277 | 0.254	0.071 | 0.074	0.206 | 0.180	0.206	0.426 | 0.400	9.163e-284 | 2.420e-194	4.635e-279 | 1.224e-189	.	no	no	no	yes	yes	no	no	no	no	no
YLPM1	ENSG00000119596	YLP motif containing 1 [Source:HGNC Symbol;Acc:HGNC:17798]	14:74763316-74859435:1	39	1078	562	1314	883	2043	3015	2131	1705	212	12982	21.484	9.63	14.53	18.961	39.842	32.344	30.429	26.133	26.531	12.176	6.376	0.29785	0.35264	0.29715	0.90595	0.67417	0.34868	0.37384	0.48755	0.19981	0.13091	2	undiff SPG | diff SPG/early meiosis	0.398 | 0.323	0.204 | 0.21	0.194 | 0.113	0.194	0.511 | 0.307	1.238e-193 | 4.085e-69	6.263e-189 | 2.066e-64	.	no	no	no	yes	yes	no	no	no	no	no
YME1L1	ENSG00000136758	YME1 like 1 ATPase [Source:HGNC Symbol;Acc:HGNC:12843]	10:27110111-27155266:-1	159	2177	1259	1056	1316	2769	4368	1514	1088	121	15827	26.192	39.259	29.344	42.476	32.019	48.205	41.242	37.861	18.85	7.77	3.639	1.70636	0.8116	1.11967	0.63537	1.46248	0.54546	0.52403	0.23812	0.12013	0.07404	4	Sertoli | myoid/Leydig | endothelia/macrophage | diff SPG/early meiosis	0.393 | 0.293 | 0.425 | 0.482	0.261 | 0.258 | 0.254 | 0.252	0.132 | 0.035 | 0.171 | 0.230	0.23	0.868 | 0.325 | 0.539 | 0.769	1.324e-65 | 1.237e-249 | 5.389e-149 | 3.000e-304	6.696e-61 | 6.258e-245 | 2.726e-144 | 1.000e-299	.	yes	yes	yes	no	yes	no	no	no	no	no
YPEL1	ENSG00000100027	yippee like 1 [Source:HGNC Symbol;Acc:HGNC:12845]	22:21697536-21735794:-1	106	520	280	583	648	6282	10296	5814	11768	2078	38375	63.506	26.173	7.009	9.447	17.677	23.736	93.566	89.243	72.385	84.039	62.496	1.11235	0.20502	0.18458	0.4175	0.67251	9.23448	6.02412	2.67366	3.83559	2.26109	2	spermatocyte | early spermatid 1	0.936 | 0.892	0.597 | 0.574	0.339 | 0.318	0.339	1.377 | 0.785	0.000e+00 | 0.000e+00	0.000e+00 | 0.000e+00	.	no	no	no	no	no	yes	yes	no	no	no
YPEL2	ENSG00000175155	yippee like 2 [Source:HGNC Symbol;Acc:HGNC:18326]	17:59331655-59401729:1	63	633	515	1142	123	139	178	151	215	44	3203	5.301	15.556	8.532	17.375	34.627	4.505	2.07	1.543	1.88	1.535	1.323	0.44113	0.18318	0.29851	0.75839	0.06958	0.01928	0.01411	0.02209	0.02143	0.02398	1	undiff SPG	0.346	0.036	0.31	0.31	0.729	0	0	undiff SPG	no	no	no	yes	no	no	no	no	no	no
YPEL3	ENSG00000090238	yippee like 3 [Source:HGNC Symbol;Acc:HGNC:18327]	16:30092314-30096915:-1	45	2391	1381	1201	363	546	3137	1379	2564	250	13257	21.939	11.111	32.228	46.592	36.416	13.297	8.132	27.191	17.169	18.31	7.519	0.32188	0.90778	1.19895	0.86237	0.20308	0.08272	0.27673	0.16458	0.22461	0.13932	3	myoid/Leydig | endothelia/macrophage | undiff SPG	0.322 | 0.466 | 0.364	0.205 | 0.207 | 0.211	0.117 | 0.259 | 0.153	0.259	0.556 | 0.726 | 0.471	0.000e+00 | 0.000e+00 | 8.253e-162	0.000e+00 | 0.000e+00 | 4.174e-157	.	no	yes	yes	yes	no	no	no	no	no	no
YPEL4	ENSG00000166793	yippee like 4 [Source:HGNC Symbol;Acc:HGNC:18328]	11:57645087-57649944:-1	2	74	26	30	13	69	178	1479	563	28	2462	4.074	0.494	0.997	0.877	0.91	0.476	1.028	1.543	18.414	4.021	0.842	0.01503	0.02301	0.01536	0.01445	0.0068	0.00961	0.01246	0.30952	0.04379	0.01336	0	.	.	.	.	.	.	.	.	.	no	no	no	no	no	no	no	no	no	no
YTHDC1	ENSG00000083896	YTH domain containing 1 [Source:HGNC Symbol;Acc:HGNC:30626]	4:68310387-68350090:-1	87	2179	1167	2190	1605	2921	5809	2503	1298	98	19857	32.861	21.481	29.371	39.372	66.404	58.791	43.506	50.351	31.163	9.269	2.947	0.7745	0.83035	0.83505	2.28534	1.87064	0.68498	0.97275	0.67107	0.18925	0.06326	2	undiff SPG | diff SPG/early meiosis	0.664 | 0.588	0.309 | 0.316	0.355 | 0.272	0.355	0.978 | 0.753	0.000e+00 | 9.985e-290	0.000e+00 | 5.050e-285	.	no	no	no	yes	yes	no	no	no	no	no
YTHDC2	ENSG00000047188	YTH domain containing 2 [Source:HGNC Symbol;Acc:HGNC:24721]	5:113513694-113595285:1	34	735	531	695	1128	2472	4663	1421	1322	294	13295	22.002	8.395	9.907	17.915	21.073	41.319	36.819	40.418	17.692	9.441	8.842	0.22812	0.23723	0.29755	0.38314	1.07051	0.49343	0.61092	0.24894	0.143	0.17485	2	diff SPG/early meiosis | early spermatid 1	0.413 | 0.404	0.211 | 0.177	0.202 | 0.227	0.227	0.640 | 0.306	2.947e-249 | 0.000e+00	1.491e-244 | 0.000e+00	.	no	no	no	no	yes	no	yes	no	no	no
YTHDF2	ENSG00000198492	YTH N6-methyladenosine RNA binding protein 2 [Source:HGNC Symbol;Acc:HGNC:31675]	1:28736621-28769775:1	85	2242	1108	2201	1797	1867	2120	494	608	124	12646	20.928	20.988	30.22	37.382	66.737	65.824	27.808	18.376	6.15	4.342	3.729	0.64837	0.77885	0.78253	2.12691	2.372	0.32159	0.177	0.0677	0.06329	0.0674	4	myoid/Leydig | endothelia/macrophage | undiff SPG | diff SPG/early meiosis	0.302 | 0.374 | 0.667 | 0.658	0.196 | 0.201 | 0.183 | 0.188	0.106 | 0.173 | 0.484 | 0.470	0.484	0.332 | 0.306 | 1.199 | 1.302	4.242e-166 | 7.996e-98 | 0.000e+00 | 0.000e+00	2.146e-161 | 4.044e-93 | 0.000e+00 | 0.000e+00	.	no	yes	yes	yes	yes	no	no	no	no	no
YTHDF3	ENSG00000185728	YTH N6-methyladenosine RNA binding protein 3 [Source:HGNC Symbol;Acc:HGNC:26465]	8:63168553-63212786:1	73	870	392	683	342	1073	1040	261	401	107	5242	8.675	18.025	11.727	13.225	20.71	12.527	15.982	9.014	3.25	2.864	3.218	0.50265	0.26129	0.19413	0.40721	0.20701	0.12609	0.07416	0.02949	0.03601	0.06276	0	.	.	.	.	.	.	.	.	.	no	no	no	no	no	no	no	no	no	no
YWHAB	ENSG00000166913	tyrosine 3-monooxygenase/tryptophan 5-monooxygenase activation protein beta [Source:HGNC Symbol;Acc:HGNC:12849]	20:44885702-44908532:1	254	4538	2377	3074	1441	1989	2743	992	989	143	18540	30.682	62.716	61.167	80.196	93.208	52.784	29.625	23.776	12.351	7.063	4.301	3.26356	2.43387	4.0323	7.47414	2.41988	0.3316	0.2694	0.14232	0.14296	0.10296	5	Sertoli | myoid/Leydig | endothelia/macrophage | undiff SPG | diff SPG/early meiosis	0.627 | 0.612 | 0.802 | 0.932 | 0.528	0.305 | 0.264 | 0.281 | 0.271 | 0.296	0.322 | 0.348 | 0.521 | 0.661 | 0.232	0.661	0.976 | 0.775 | 1.306 | 2.220 | 0.688	4.243e-55 | 0.000e+00 | 0.000e+00 | 0.000e+00 | 1.340e-161	2.146e-50 | 0.000e+00 | 0.000e+00 | 0.000e+00 | 6.776e-157	.	yes	yes	yes	yes	yes	no	no	no	no	no
YWHAE	ENSG00000108953	tyrosine 3-monooxygenase/tryptophan 5-monooxygenase activation protein epsilon [Source:HGNC Symbol;Acc:HGNC:12851]	17:1344275-1400222:-1	302	5040	2270	3122	2585	6258	9390	5048	8199	2014	44228	73.192	74.568	67.934	76.586	94.663	94.689	93.208	81.39	62.849	58.552	60.571	4.95451	2.99021	3.51967	7.2324	10.9582	5.50013	3.01033	1.45198	1.33822	2.0854	4	Sertoli | undiff SPG | diff SPG/early meiosis | spermatocyte	0.746 | 0.947 | 0.947 | 0.932	0.732 | 0.72 | 0.722 | 0.707	0.014 | 0.227 | 0.225 | 0.225	0.227	0.485 | 1.028 | 1.616 | 0.705	1.898e-30 | 0.000e+00 | 0.000e+00 | 0.000e+00	9.598e-26 | 0.000e+00 | 0.000e+00 | 0.000e+00	.	yes	no	no	yes	yes	yes	no	no	no	no
YWHAG	ENSG00000170027	tyrosine 3-monooxygenase/tryptophan 5-monooxygenase activation protein gamma [Source:HGNC Symbol;Acc:HGNC:12852]	7:76326799-76358991:-1	105	1579	741	607	484	350	2124	3194	1669	125	10978	18.167	25.926	21.283	25	18.405	17.729	5.213	18.41	39.766	11.919	3.759	0.92693	0.49554	0.43779	0.29302	0.30934	0.05106	0.19691	0.73097	0.16104	0.07514	2	Sertoli | early spermatid 2	0.259 | 0.398	0.181 | 0.149	0.078 | 0.249	0.249	0.572 | 0.488	6.169e-38 | 0.000e+00	3.120e-33 | 0.000e+00	.	yes	no	no	no	no	no	no	yes	no	no
YWHAH	ENSG00000128245	tyrosine 3-monooxygenase/tryptophan 5-monooxygenase activation protein eta [Source:HGNC Symbol;Acc:HGNC:12853]	22:31944522-31957603:1	73	2072	1728	1027	734	464	333	249	409	112	7201	11.917	18.025	27.928	58.3	31.14	26.886	6.911	2.886	3.1	2.921	3.368	0.57423	0.81024	2.25357	0.62095	0.51369	0.06427	0.02272	0.03366	0.03515	0.06551	3	myoid/Leydig | endothelia/macrophage | undiff SPG	0.279 | 0.583 | 0.311	0.097 | 0.095 | 0.108	0.182 | 0.488 | 0.203	0.488	0.561 | 1.442 | 0.341	0.000e+00 | 0.000e+00 | 1.683e-206	0.000e+00 | 0.000e+00 | 8.511e-202	.	no	yes	yes	yes	no	no	no	no	no	no
YWHAZ	ENSG00000164924	tyrosine 3-monooxygenase/tryptophan 5-monooxygenase activation protein zeta [Source:HGNC Symbol;Acc:HGNC:12855]	8:100916523-100953388:-1	285	3812	1793	1711	1817	4058	7960	7310	12608	2871	44225	73.187	70.37	51.382	60.493	51.88	66.557	60.441	68.995	91.011	90.038	86.346	4.15535	1.84354	1.969	1.53354	2.63533	1.15553	1.94686	6.47638	5.08811	4.67451	2	early spermatid 2 | late spermatid 1 | late spermatid 2	0.91 | 0.9 | 0.863	0.705 | 0.681 | 0.724	0.205 | 0.219 | 0.139	0.219	0.949 | 0.670 | 0.409	0.000e+00 | 0.000e+00 | 5.126e-143	0.000e+00 | 0.000e+00 | 2.592e-138	.	no	no	no	no	no	no	no	yes	yes	yes
YY1	ENSG00000100811	YY1 transcription factor [Source:HGNC Symbol;Acc:HGNC:12856]	14:100238298-100282788:1	176	2639	1449	1208	1307	2666	1578	815	1136	169	13143	21.75	43.457	35.571	48.887	36.628	47.875	39.708	13.678	10.147	8.113	5.083	1.65949	1.00999	1.28079	0.86597	1.41364	0.6155	0.14246	0.13814	0.12321	0.11201	5	Sertoli | myoid/Leydig | endothelia/macrophage | undiff SPG | diff SPG/early meiosis	0.435 | 0.356 | 0.489 | 0.366 | 0.479	0.216 | 0.198 | 0.204 | 0.209 | 0.205	0.219 | 0.158 | 0.285 | 0.157 | 0.274	0.285	0.875 | 0.542 | 0.688 | 0.380 | 0.773	1.087e-57 | 0.000e+00 | 1.000e-297 | 4.590e-102 | 1.000e-298	5.497e-53 | 0.000e+00 | 9.007e-293 | 2.321e-97 | 6.996e-294	.	yes	yes	yes	yes	yes	no	no	no	no	no
YY1AP1	ENSG00000163374	YY1 associated protein 1 [Source:HGNC Symbol;Acc:HGNC:30935]	1:155659443-155689000:-1	44	821	435	571	826	3662	4919	2353	3264	441	17336	28.689	10.864	11.066	14.676	17.314	30.256	54.543	42.637	29.295	23.309	13.263	0.32549	0.24801	0.21161	0.26934	0.63548	0.88619	0.57422	0.35814	0.30429	0.25783	1	spermatocyte	0.545	0.255	0.29	0.29	0.462	0	0	spermatocyte	no	no	no	no	no	yes	no	no	no	no
ZADH2	ENSG00000180011	zinc binding alcohol dehydrogenase domain containing 2 [Source:HGNC Symbol;Acc:HGNC:28697]	18:75195113-75209139:-1	27	1626	550	305	196	274	518	528	236	24	4284	7.09	6.667	21.917	18.556	9.248	7.179	4.081	4.49	6.574	1.685	0.722	0.1619	0.56988	0.3144	0.14719	0.10616	0.03474	0.04433	0.0847	0.02134	0.01655	0	.	.	.	.	.	.	.	.	.	no	no	no	no	no	no	no	no	no	no
ZBBX	ENSG00000169064	zinc finger B-box domain containing [Source:HGNC Symbol;Acc:HGNC:26245]	3:167239843-167407874:-1	36	145	52	494	521	2760	8345	5446	6443	742	24984	41.346	8.889	1.954	1.754	14.979	19.084	41.108	72.332	67.804	46.012	22.316	0.24652	0.04604	0.02774	0.30186	0.37861	0.54644	2.21617	2.04231	1.06985	0.51559	1	early spermatid 1 | early spermatid 2	0.723 | 0.678	0.34 | 0.373	0.383 | 0.305	0.383	0.834 | 0.660	0.000e+00 | 0.000e+00	0.000e+00 | 0.000e+00	early spermatid	no	no	no	no	no	no	yes	yes	no	no
ZBED1	ENSG00000214717	zinc finger BED-type containing 1 [Source:HGNC Symbol;Acc:HGNC:447]	X:2486414-2500976:-1	49	767	373	200	73	35	69	53	72	16	1707	2.825	12.099	10.338	12.584	6.064	2.674	0.521	0.598	0.66	0.514	0.481	0.34944	0.22295	0.16579	0.08866	0.03697	0.00476	0.00575	0.00811	0.00714	0.01037	0	.	.	.	.	.	.	.	.	.	no	no	no	no	no	no	no	no	no	no
ZBED9	ENSG00000232040	zinc finger BED-type containing 9 [Source:HGNC Symbol;Acc:HGNC:13851]	6:28570535-28616212:-1	36	87	51	158	180	1569	3083	936	453	31	6584	10.896	8.889	1.173	1.721	4.791	6.593	23.369	26.723	11.653	3.235	0.932	0.30453	0.02535	0.02752	0.08251	0.11802	0.24266	0.32144	0.14926	0.04254	0.01859	1	early spermatid 1	0.267	0.072	0.195	0.195	0.276	0	0	early spermatid	no	no	no	no	no	no	yes	no	no	no
ZBTB1	ENSG00000126804	zinc finger and BTB domain containing 1 [Source:HGNC Symbol;Acc:HGNC:20259]	14:64503712-64533690:1	24	746	482	202	190	301	385	3568	2497	140	8535	14.124	5.926	10.055	16.262	6.125	6.96	4.483	3.337	44.422	17.832	4.211	0.14251	0.22197	0.255	0.09422	0.11681	0.0408	0.02673	1.10859	0.28105	0.08423	1	early spermatid 2	0.444	0.095	0.349	0.349	0.874	0	0	early spermatid	no	no	no	no	no	no	no	yes	no	no
ZBTB10	ENSG00000205189	zinc finger and BTB domain containing 10 [Source:HGNC Symbol;Acc:HGNC:30953]	8:80485619-80526265:1	51	592	383	484	290	918	3591	2484	1073	152	10018	16.579	12.593	7.98	12.922	14.676	10.623	13.673	31.126	30.926	7.663	4.571	0.34183	0.16367	0.2178	0.26583	0.17376	0.12408	0.41909	0.51678	0.10298	0.0857	1	early spermatid 2	0.309	0.144	0.165	0.165	0.332	2.618e-267	1.324e-262	early spermatid	no	no	no	no	no	no	no	yes	no	no
ZBTB11	ENSG00000066422	zinc finger and BTB domain containing 11 [Source:HGNC Symbol;Acc:HGNC:16740]	3:101648889-101677132:-1	24	439	281	1032	537	1136	992	463	362	59	5325	8.812	5.926	5.917	9.48	31.292	19.67	16.92	8.598	5.764	2.585	1.774	0.14907	0.12567	0.12601	0.67438	0.37469	0.14807	0.07709	0.06223	0.03794	0.03537	1	undiff SPG	0.313	0.075	0.238	0.238	0.613	0	0	undiff SPG	no	no	no	yes	no	no	no	no	no	no
ZBTB14	ENSG00000198081	zinc finger and BTB domain containing 14 [Source:HGNC Symbol;Acc:HGNC:12860]	18:5289019-5297053:-1	14	238	230	372	180	27	49	72	77	16	1275	2.11	3.457	3.208	7.76	11.28	6.593	0.402	0.425	0.896	0.55	0.481	0.08679	0.067	0.10538	0.18131	0.09953	0.00406	0.00389	0.00993	0.0077	0.008	0	.	.	.	.	.	.	.	.	.	no	no	no	no	no	no	no	no	no	no
ZBTB16	ENSG00000109906	zinc finger and BTB domain containing 16 [Source:HGNC Symbol;Acc:HGNC:12930]	11:114059041-114256765:1	14	3152	1541	1215	304	248	637	1529	1003	122	9765	16.16	3.457	42.486	51.991	36.841	11.136	3.694	5.521	19.036	7.163	3.669	0.10242	1.4586	1.61079	0.75444	0.19734	0.04483	0.06331	0.26323	0.08888	0.06091	3	myoid/Leydig | endothelia/macrophage | undiff SPG	0.425 | 0.52 | 0.368	0.125 | 0.143 | 0.15	0.300 | 0.377 | 0.218	0.377	0.994 | 0.982 | 0.364	0.000e+00 | 0.000e+00 | 1.318e-194	0.000e+00 | 0.000e+00 | 6.664e-190	.	no	yes	yes	yes	no	no	no	no	no	no
ZBTB17	ENSG00000116809	zinc finger and BTB domain containing 17 [Source:HGNC Symbol;Acc:HGNC:12936]	1:15941869-15976132:-1	17	420	224	378	450	2856	3524	1309	1115	167	10460	17.31	4.198	5.661	7.557	11.461	16.484	42.538	30.545	16.297	7.963	5.023	0.15825	0.11426	0.10936	0.17977	0.29416	0.51497	0.34623	0.16965	0.0924	0.08526	1	spermatocyte	0.425	0.142	0.283	0.283	0.363	0	0	spermatocyte	no	no	no	no	no	yes	no	no	no	no
ZBTB18	ENSG00000179456	zinc finger and BTB domain containing 18 [Source:HGNC Symbol;Acc:HGNC:13030]	1:244048939-244057476:1	56	116	346	443	134	754	827	312	243	26	3257	5.39	13.827	1.564	11.673	13.432	4.908	11.23	7.168	3.884	1.735	0.782	0.41425	0.02899	0.16128	0.27589	0.06753	0.1166	0.06383	0.0469	0.02443	0.01692	0	.	.	.	.	.	.	.	.	.	no	no	no	no	no	no	no	no	no	no
ZBTB2	ENSG00000181472	zinc finger and BTB domain containing 2 [Source:HGNC Symbol;Acc:HGNC:20868]	6:151364115-151391559:-1	15	235	160	368	138	424	886	363	548	81	3218	5.325	3.704	3.168	5.398	11.158	5.055	6.315	7.68	4.519	3.913	2.436	0.11483	0.06742	0.06631	0.16227	0.07534	0.04406	0.06431	0.04153	0.04181	0.045	0	.	.	.	.	.	.	.	.	.	no	no	no	no	no	no	no	no	no	no
ZBTB20	ENSG00000181722	zinc finger and BTB domain containing 20 [Source:HGNC Symbol;Acc:HGNC:13503]	3:114314500-115147288:-1	136	4344	1380	1482	769	2013	8523	6505	6196	510	31858	52.721	33.58	58.552	46.559	44.936	28.168	29.982	73.875	80.989	44.248	15.338	1.31348	2.30544	1.17225	1.41866	0.78974	0.48769	2.93817	3.65664	0.96298	0.29725	2	myoid/Leydig | early spermatid 1 | early spermatid 2	0.586 | 0.739 | 0.81	0.519 | 0.477 | 0.484	0.067 | 0.262 | 0.326	0.326	0.274 | 0.635 | 0.886	2.199e-124 | 0.000e+00 | 0.000e+00	1.112e-119 | 0.000e+00 | 0.000e+00	.	no	yes	no	no	no	no	yes	yes	no	no
ZBTB21	ENSG00000173276	zinc finger and BTB domain containing 21 [Source:HGNC Symbol;Acc:HGNC:13083]	21:41986831-42010387:-1	37	290	199	390	418	1081	1336	832	396	29	5008	8.288	9.136	3.909	6.714	11.825	15.311	16.101	11.58	10.359	2.828	0.872	0.25748	0.08231	0.09023	0.19535	0.28278	0.13966	0.10436	0.11812	0.03588	0.01488	0	.	.	.	.	.	.	.	.	.	no	no	no	no	no	no	no	no	no	no
ZBTB3	ENSG00000185670	zinc finger and BTB domain containing 3 [Source:HGNC Symbol;Acc:HGNC:22918]	11:62748319-62754184:-1	4	206	117	297	108	434	569	879	430	72	3116	5.157	0.988	2.777	3.947	9.005	3.956	6.464	4.932	10.944	3.071	2.165	0.0282	0.06292	0.04846	0.13227	0.05586	0.05366	0.04222	0.11914	0.03171	0.0358	0	.	.	.	.	.	.	.	.	.	no	no	no	no	no	no	no	no	no	no
ZBTB34	ENSG00000177125	zinc finger and BTB domain containing 34 [Source:HGNC Symbol;Acc:HGNC:31446]	9:126860665-126885878:1	9	103	76	130	55	329	989	412	989	81	3173	5.251	2.222	1.388	2.564	3.942	2.015	4.9	8.572	5.129	7.063	2.436	0.05956	0.02577	0.03218	0.06117	0.02447	0.03964	0.07973	0.04585	0.076	0.04013	0	.	.	.	.	.	.	.	.	.	no	no	no	no	no	no	no	no	no	no
ZBTB37	ENSG00000185278	zinc finger and BTB domain containing 37 [Source:HGNC Symbol;Acc:HGNC:28365]	1:173868082-173903549:1	27	635	299	779	448	1578	4579	1878	2377	253	12853	21.27	6.667	8.559	10.088	23.62	16.41	23.503	39.69	23.381	16.975	7.609	0.17795	0.19514	0.17815	0.44515	0.31449	0.25531	0.51427	0.25598	0.21038	0.13537	1	early spermatid 1	0.397	0.169	0.228	0.228	0.293	0	0	early spermatid	no	no	no	no	no	no	yes	no	no	no
ZBTB38	ENSG00000177311	zinc finger and BTB domain containing 38 [Source:HGNC Symbol;Acc:HGNC:26636]	3:141324213-141449792:1	126	2613	1195	929	466	741	5560	5891	5322	870	23713	39.242	31.111	35.22	40.317	28.169	17.07	11.037	48.193	73.344	38.006	26.165	1.11801	1.0095	0.96743	0.57397	0.30864	0.12418	1.17174	2.93535	0.79784	0.63898	1	early spermatid 2	0.733	0.34	0.393	0.393	1.14	0	0	early spermatid	no	no	no	no	no	no	no	yes	no	no
ZBTB4	ENSG00000174282	zinc finger and BTB domain containing 4 [Source:HGNC Symbol;Acc:HGNC:23847]	17:7459366-7484263:-1	22	1537	519	183	226	359	1748	2578	3281	635	11088	18.349	5.432	20.717	17.51	5.549	8.278	5.347	15.151	32.097	23.431	19.098	0.12903	0.5109	0.26765	0.08658	0.12502	0.05258	0.15796	0.45152	0.29802	0.38487	0	.	.	.	.	.	.	.	.	.	no	no	no	no	no	no	no	no	no	no
ZBTB42	ENSG00000179627	zinc finger and BTB domain containing 42 [Source:HGNC Symbol;Acc:HGNC:32550]	14:104800596-104804712:1	1	42	77	102	55	1004	429	62	70	4	1846	3.055	0.247	0.566	2.598	3.093	2.015	14.954	3.718	0.772	0.5	0.12	0.00238	0.0109	0.03633	0.04248	0.02881	0.12413	0.03641	0.00677	0.00843	0.00135	0	.	.	.	.	.	.	.	.	.	no	no	no	no	no	no	no	no	no	no
ZBTB43	ENSG00000169155	zinc finger and BTB domain containing 43 [Source:HGNC Symbol;Acc:HGNC:17908]	9:126805006-126838210:1	43	902	391	2225	1097	951	2682	2947	1930	97	13265	21.952	10.617	12.158	13.192	67.465	40.183	14.164	23.247	36.691	13.783	2.917	0.30761	0.29137	0.22384	2.5052	0.91824	0.159	0.33898	0.57465	0.18222	0.04648	2	undiff SPG | diff SPG/early meiosis	0.675 | 0.402	0.193 | 0.211	0.482 | 0.191	0.482	1.419 | 0.447	0.000e+00 | 5.539e-133	0.000e+00 | 2.802e-128	.	no	no	no	yes	yes	no	no	no	no	no
ZBTB45	ENSG00000119574	zinc finger and BTB domain containing 45 [Source:HGNC Symbol;Acc:HGNC:23715]	19:58513530-58538911:-1	10	242	202	79	143	78	51	32	56	4	897	1.484	2.469	3.262	6.815	2.395	5.238	1.162	0.442	0.398	0.4	0.12	0.06509	0.05734	0.08038	0.03592	0.08665	0.0093	0.00549	0.00468	0.00406	0.00223	0	.	.	.	.	.	.	.	.	.	no	no	no	no	no	no	no	no	no	no
ZBTB46	ENSG00000130584	zinc finger and BTB domain containing 46 [Source:HGNC Symbol;Acc:HGNC:16094]	20:63743668-63832038:-1	1	220	211	140	69	82	122	110	49	5	1009	1.67	0.247	2.965	7.119	4.245	2.527	1.221	1.057	1.37	0.35	0.15	0.00091	0.06505	0.09595	0.05893	0.03692	0.00915	0.01067	0.01733	0.00334	0.00375	0	.	.	.	.	.	.	.	.	.	no	no	no	no	no	no	no	no	no	no
ZBTB47	ENSG00000114853	zinc finger and BTB domain containing 47 [Source:HGNC Symbol;Acc:HGNC:26955]	3:42653697-42667580:1	8	330	102	33	32	45	185	1576	1382	261	3954	6.543	1.975	4.448	3.441	1.001	1.172	0.67	1.604	19.622	9.869	7.85	0.03953	0.08968	0.04434	0.0154	0.01902	0.01015	0.01608	0.30427	0.11337	0.12883	0	.	.	.	.	.	.	.	.	.	no	no	no	no	no	no	no	no	no	no
ZBTB5	ENSG00000168795	zinc finger and BTB domain containing 5 [Source:HGNC Symbol;Acc:HGNC:23836]	9:37438102-37465450:-1	12	190	94	392	211	581	496	137	247	44	2404	3.978	2.963	2.561	3.171	11.886	7.729	8.654	4.299	1.706	1.764	1.323	0.07747	0.05577	0.03107	0.19851	0.12018	0.05814	0.03872	0.01545	0.02389	0.02558	0	.	.	.	.	.	.	.	.	.	no	no	no	no	no	no	no	no	no	no
ZBTB6	ENSG00000186130	zinc finger and BTB domain containing 6 [Source:HGNC Symbol;Acc:HGNC:16764]	9:122908056-122913323:-1	21	193	140	95	128	378	712	515	208	20	2410	3.988	5.185	2.601	4.723	2.881	4.689	5.63	6.171	6.412	1.485	0.602	0.10977	0.05325	0.0513	0.043	0.0608	0.0433	0.04414	0.05945	0.01885	0.00841	0	.	.	.	.	.	.	.	.	.	no	no	no	no	no	no	no	no	no	no
ZBTB7A	ENSG00000178951	zinc finger and BTB domain containing 7A [Source:HGNC Symbol;Acc:HGNC:18078]	19:4043303-4066899:-1	64	2111	1077	194	107	476	325	606	892	53	5905	9.772	15.802	28.454	36.336	5.882	3.919	7.09	2.817	7.545	6.37	1.594	0.52523	0.77057	0.80523	0.08532	0.05351	0.05719	0.02197	0.07354	0.07011	0.02923	2	myoid/Leydig | endothelia/macrophage	0.285 | 0.363	0.072 | 0.084	0.213 | 0.279	0.279	0.686 | 0.650	0.000e+00 | 0.000e+00	0.000e+00 | 0.000e+00	.	no	yes	yes	no	no	no	no	no	no	no
ZBTB8A	ENSG00000160062	zinc finger and BTB domain containing 8A [Source:HGNC Symbol;Acc:HGNC:24172]	1:32539427-32605941:1	11	1011	473	515	226	258	644	837	375	43	4393	7.27	2.716	13.627	15.958	15.616	8.278	3.843	5.582	10.421	2.678	1.293	0.0774	0.32744	0.26387	0.23392	0.125	0.03357	0.05383	0.12322	0.03205	0.02597	0	.	.	.	.	.	.	.	.	.	no	no	no	no	no	no	no	no	no	no
ZBTB8B	ENSG00000273274	zinc finger and BTB domain containing 8B [Source:HGNC Symbol;Acc:HGNC:37057]	1:32465072-32496686:1	3	349	194	407	179	395	933	980	470	39	3949	6.535	0.741	4.704	6.545	12.341	6.557	5.883	8.087	12.201	3.356	1.173	0.01959	0.11024	0.10215	0.18387	0.09841	0.04369	0.08042	0.1578	0.03731	0.02048	0	.	.	.	.	.	.	.	.	.	no	no	no	no	no	no	no	no	no	no
ZC3H10	ENSG00000135482	zinc finger CCCH-type containing 10 [Source:HGNC Symbol;Acc:HGNC:25893]	12:56118260-56127514:1	21	581	338	637	506	1470	2562	2768	1166	77	10126	16.757	5.185	7.831	11.404	19.315	18.535	21.895	22.207	34.462	8.327	2.316	0.15429	0.1833	0.1853	0.31756	0.34302	0.21103	0.23309	0.51868	0.09424	0.04283	1	early spermatid 2	0.345	0.14	0.205	0.205	0.362	0	0	early spermatid	no	no	no	no	no	no	no	yes	no	no
ZC3H11A	ENSG00000058673	zinc finger CCCH-type containing 11A [Source:HGNC Symbol;Acc:HGNC:29093]	1:203795623-203854999:1	0	42	29	76	62	137	364	71	48	4	833	1.379	0	0.566	0.978	2.304	2.271	2.041	3.155	0.884	0.343	0.12	0	0.01071	0.01319	0.0337	0.03231	0.01712	0.02803	0.00817	0.00386	0.00177	0	.	.	.	.	.	.	.	.	.	no	no	no	no	no	no	no	no	no	no
ZC3H12B	ENSG00000102053	zinc finger CCCH-type containing 12B [Source:HGNC Symbol;Acc:HGNC:17407]	X:65366638-65507887:1	0	213	87	94	68	122	321	174	39	6	1124	1.86	0	2.871	2.935	2.85	2.491	1.817	2.782	2.166	0.279	0.18	0	0.06691	0.04048	0.03804	0.03631	0.01388	0.02309	0.0214	0.00391	0.00382	0	.	.	.	.	.	.	.	.	.	no	no	no	no	no	no	no	no	no	no
ZC3H12C	ENSG00000149289	zinc finger CCCH-type containing 12C [Source:HGNC Symbol;Acc:HGNC:29362]	11:110093392-110171841:1	17	328	183	72	35	650	846	597	334	50	3112	5.15	4.198	4.421	6.174	2.183	1.282	9.681	7.333	7.433	2.385	1.504	0.09991	0.09172	0.08514	0.03403	0.01975	0.06637	0.05586	0.0751	0.02574	0.02398	0	.	.	.	.	.	.	.	.	.	no	no	no	no	no	no	no	no	no	no
ZC3H13	ENSG00000123200	zinc finger CCCH-type containing 13 [Source:HGNC Symbol;Acc:HGNC:20368]	13:45954465-46052759:-1	91	2323	1072	2282	1579	735	555	375	558	118	9688	16.033	22.469	31.311	36.167	69.193	57.839	10.947	4.811	4.669	3.985	3.549	0.82854	0.91016	0.80214	3.37161	2.26552	0.16302	0.05997	0.07274	0.09114	0.07832	4	myoid/Leydig | endothelia/macrophage | undiff SPG | diff SPG/early meiosis	0.313 | 0.362 | 0.692 | 0.578	0.139 | 0.15 | 0.13 | 0.141	0.174 | 0.212 | 0.562 | 0.437	0.562	0.396 | 0.272 | 1.703 | 1.197	1.056e-276 | 1.828e-181 | 0.000e+00 | 0.000e+00	5.340e-272 | 9.246e-177 | 0.000e+00 | 0.000e+00	.	no	yes	yes	yes	yes	no	no	no	no	no
ZC3H14	ENSG00000100722	zinc finger CCCH-type containing 14 [Source:HGNC Symbol;Acc:HGNC:20509]	14:88562970-88627596:1	117	1371	622	2234	1446	5648	10785	6837	8135	1162	38357	63.477	28.889	18.48	20.985	67.738	52.967	84.123	93.482	85.122	58.095	34.947	1.12725	0.48612	0.36596	2.17868	1.54159	3.62194	7.42584	6.27788	1.62778	0.93576	1	early spermatid 1 | early spermatid 2	0.935 | 0.851	0.564 | 0.602	0.371 | 0.249	0.371	1.311 | 0.897	0.000e+00 | 0.000e+00	0.000e+00 | 0.000e+00	early spermatid	no	no	no	no	no	no	yes	yes	no	no
ZC3H15	ENSG00000065548	zinc finger CCCH-type containing 15 [Source:HGNC Symbol;Acc:HGNC:29528]	2:186486253-186509361:1	199	2566	1296	2192	2130	4327	6599	3919	6560	1859	31647	52.372	49.136	34.587	43.725	66.465	78.022	64.447	57.199	48.792	46.847	55.91	2.24894	0.98388	1.00877	2.16735	3.64757	1.48215	1.19722	0.91558	0.97419	2.04057	3	undiff SPG | diff SPG/early meiosis | late spermatid 2	0.665 | 0.78 | 0.559	0.516 | 0.512 | 0.522	0.149 | 0.268 | 0.037	0.268	0.479 | 1.072 | 0.416	1.657e-148 | 0.000e+00 | 7.494e-138	8.380e-144 | 0.000e+00 | 3.791e-133	.	no	no	no	yes	yes	no	no	no	no	yes
ZC3H18	ENSG00000158545	zinc finger CCCH-type containing 18 [Source:HGNC Symbol;Acc:HGNC:25091]	16:88570403-88631964:1	24	816	591	1381	959	1984	3806	3844	1207	55	14667	24.272	5.926	10.999	19.939	41.874	35.128	29.55	32.99	47.859	8.62	1.654	0.1611	0.26358	0.34838	0.97396	0.7797	0.3151	0.43329	0.97713	0.14976	0.0292	3	undiff SPG | diff SPG/early meiosis | early spermatid 2	0.419 | 0.351 | 0.479	0.233 | 0.238 | 0.207	0.186 | 0.113 | 0.272	0.272	0.505 | 0.340 | 0.563	3.515e-185 | 5.953e-78 | 0.000e+00	1.778e-180 | 3.011e-73 | 0.000e+00	.	no	no	no	yes	yes	no	no	yes	no	no
ZC3H3	ENSG00000014164	zinc finger CCCH-type containing 3 [Source:HGNC Symbol;Acc:HGNC:28972]	8:143437659-143541447:-1	4	198	175	781	326	2297	1835	325	353	49	6343	10.497	0.988	2.669	5.904	23.681	11.941	34.212	15.905	4.046	2.521	1.474	0.0306	0.05485	0.07257	0.38597	0.19033	0.35161	0.15673	0.03768	0.02983	0.0259	1	spermatocyte	0.342	0.075	0.267	0.267	0.305	0	0	spermatocyte	no	no	no	no	no	yes	no	no	no	no
ZC3H4	ENSG00000130749	zinc finger CCCH-type containing 4 [Source:HGNC Symbol;Acc:HGNC:17808]	19:47064187-47113776:-1	26	546	392	345	439	1076	2561	1008	449	35	6877	11.381	6.42	7.359	13.225	10.461	16.081	16.026	22.198	12.55	3.206	1.053	0.18368	0.1808	0.20114	0.19437	0.34025	0.20545	0.30848	0.18191	0.04743	0.01972	0	.	.	.	.	.	.	.	.	.	no	no	no	no	no	no	no	no	no	no
ZC3H6	ENSG00000188177	zinc finger CCCH-type containing 6 [Source:HGNC Symbol;Acc:HGNC:24762]	2:112275597-112340063:1	45	1350	778	934	1065	2534	2659	1002	1184	266	11817	19.556	11.111	18.197	26.248	28.32	39.011	37.742	23.048	12.475	8.455	8	0.36723	0.46676	0.49048	0.60456	0.90697	0.52191	0.26736	0.17216	0.15788	0.17707	2	undiff SPG | diff SPG/early meiosis	0.283 | 0.39	0.19 | 0.186	0.093 | 0.204	0.204	0.281 | 0.543	2.800e-58 | 4.329e-189	1.416e-53 | 2.190e-184	.	no	no	no	yes	yes	no	no	no	no	no
ZC3H7A	ENSG00000122299	zinc finger CCCH-type containing 7A [Source:HGNC Symbol;Acc:HGNC:30959]	16:11750586-11797258:-1	29	1107	636	369	317	597	774	213	324	49	4415	7.306	7.16	14.921	21.457	11.189	11.612	8.892	6.709	2.652	2.314	1.474	0.21823	0.36185	0.37757	0.19695	0.21691	0.0732	0.06096	0.03681	0.03024	0.02794	0	.	.	.	.	.	.	.	.	.	no	no	no	no	no	no	no	no	no	no
ZC3H7B	ENSG00000100403	zinc finger CCCH-type containing 7B [Source:HGNC Symbol;Acc:HGNC:30869]	22:41301525-41360147:1	34	1038	362	281	210	182	368	259	128	14	2876	4.759	8.395	13.991	12.213	8.52	7.692	2.711	3.19	3.225	0.914	0.421	0.22715	0.32363	0.16914	0.13214	0.11723	0.02093	0.02833	0.04151	0.01315	0.00603	0	.	.	.	.	.	.	.	.	.	no	no	no	no	no	no	no	no	no	no
ZC4H2	ENSG00000126970	zinc finger C4H2-type containing [Source:HGNC Symbol;Acc:HGNC:24931]	X:64915802-65034713:-1	4	279	91	19	24	16	65	30	32	4	564	0.933	0.988	3.761	3.07	0.576	0.879	0.238	0.563	0.374	0.229	0.12	0.02349	0.08156	0.03536	0.00684	0.01461	0.00158	0.00573	0.00324	0.00251	0.0026	0	.	.	.	.	.	.	.	.	.	no	no	no	no	no	no	no	no	no	no
ZCCHC14	ENSG00000140948	zinc finger CCHC-type containing 14 [Source:HGNC Symbol;Acc:HGNC:24134]	16:87406246-87493024:-1	38	511	308	981	456	2331	2545	1390	2351	553	11464	18.972	9.383	6.888	10.391	29.745	16.703	34.718	22.059	17.306	16.789	16.632	0.23986	0.14839	0.12692	0.62005	0.28689	0.47854	0.24566	0.19443	0.22723	0.35042	1	undiff SPG	0.297	0.183	0.114	0.114	0.373	1.966e-124	9.943e-120	undiff SPG	no	no	no	yes	no	no	no	no	no	no
ZCCHC17	ENSG00000121766	zinc finger CCHC-type containing 17 [Source:HGNC Symbol;Acc:HGNC:30246]	1:31296982-31364953:1	283	1707	856	1371	2065	3636	4031	2002	3678	292	19921	32.967	69.877	23.008	28.88	41.571	75.641	54.155	34.94	24.925	26.266	8.782	4.70038	0.57242	0.54352	0.93145	3.89543	0.90606	0.4927	0.35504	0.43576	0.19828	2	Sertoli | diff SPG/early meiosis	0.699 | 0.756	0.327 | 0.309	0.372 | 0.447	0.447	1.761 | 1.651	1.614e-241 | 0.000e+00	8.162e-237 | 0.000e+00	.	yes	no	no	no	yes	no	no	no	no	no
ZCCHC2	ENSG00000141664	zinc finger CCHC-type containing 2 [Source:HGNC Symbol;Acc:HGNC:22916]	18:62523025-62587709:1	26	375	372	1344	356	1793	4346	3355	4225	575	16767	27.748	6.42	5.055	12.551	40.752	13.04	26.705	37.67	41.77	30.172	17.293	0.18568	0.10843	0.18209	0.98458	0.2376	0.30543	0.55364	0.71792	0.48489	0.36754	2	undiff SPG | early spermatid 2	0.408 | 0.418	0.27 | 0.256	0.138 | 0.162	0.162	0.478 | 0.279	8.018e-161 | 9.022e-189	4.055e-156 | 4.563e-184	.	no	no	no	yes	no	no	no	yes	no	no
ZCCHC24	ENSG00000165424	zinc finger CCHC-type containing 24 [Source:HGNC Symbol;Acc:HGNC:26911]	10:79382325-79445624:-1	34	1420	205	158	42	123	254	173	238	44	2691	4.453	8.395	19.14	6.916	4.791	1.538	1.832	2.202	2.154	1.7	1.323	0.22707	0.46652	0.08827	0.0778	0.02226	0.01528	0.01639	0.02211	0.01811	0.01926	0	.	.	.	.	.	.	.	.	.	no	no	no	no	no	no	no	no	no	no
ZCCHC8	ENSG00000033030	zinc finger CCHC-type containing 8 [Source:HGNC Symbol;Acc:HGNC:25265]	12:122471599-122501073:-1	17	734	424	464	564	1054	4285	3800	2700	169	14211	23.518	4.198	9.894	14.305	14.069	20.659	15.699	37.141	47.311	19.282	5.083	0.12954	0.23134	0.21971	0.25116	0.42014	0.16152	0.49485	0.82636	0.2787	0.09615	1	early spermatid 2	0.473	0.199	0.274	0.274	0.497	0	0	early spermatid	no	no	no	no	no	no	no	yes	no	no
ZDBF2	ENSG00000204186	zinc finger DBF-type containing 2 [Source:HGNC Symbol;Acc:HGNC:29313]	2:206274663-206314427:1	16	276	102	426	311	258	744	730	509	89	3461	5.728	3.951	3.72	3.441	12.917	11.392	3.843	6.449	9.089	3.635	2.677	0.11736	0.07905	0.03941	0.24042	0.20254	0.03134	0.08294	0.14423	0.05325	0.05203	0	.	.	.	.	.	.	.	.	.	no	no	no	no	no	no	no	no	no	no
ZDHHC1	ENSG00000159714	zinc finger DHHC-type containing 1 [Source:HGNC Symbol;Acc:HGNC:17916]	16:67394152-67416833:-1	21	514	195	122	249	1847	3362	1388	2021	470	10189	16.862	5.185	6.928	6.579	3.699	9.121	27.51	29.141	17.281	14.433	14.135	0.14239	0.146	0.08609	0.05526	0.15214	0.31336	0.35789	0.16714	0.16511	0.27872	0	.	.	.	.	.	.	.	.	.	no	no	no	no	no	no	no	no	no	no
ZDHHC15	ENSG00000102383	zinc finger DHHC-type palmitoyltransferase 15 [Source:HGNC Symbol;Acc:HGNC:20342]	X:75368427-75523502:-1	5	193	101	131	68	188	405	326	77	9	1503	2.487	1.235	2.601	3.408	3.972	2.491	2.8	3.51	4.059	0.55	0.271	0.02927	0.05304	0.04367	0.05797	0.03533	0.01835	0.03159	0.05535	0.00693	0.00663	0	.	.	.	.	.	.	.	.	.	no	no	no	no	no	no	no	no	no	no
ZDHHC17	ENSG00000186908	zinc finger DHHC-type palmitoyltransferase 17 [Source:HGNC Symbol;Acc:HGNC:18412]	12:76764103-76853696:1	33	637	406	608	537	780	1030	601	419	80	5131	8.491	8.148	8.586	13.698	18.435	19.67	11.618	8.928	7.483	2.992	2.406	0.22607	0.19697	0.19607	0.38073	0.39687	0.09572	0.07859	0.07334	0.03982	0.04732	0	.	.	.	.	.	.	.	.	.	no	no	no	no	no	no	no	no	no	no
ZDHHC18	ENSG00000204160	zinc finger DHHC-type palmitoyltransferase 18 [Source:HGNC Symbol;Acc:HGNC:20712]	1:26826688-26857604:1	7	191	176	580	222	48	350	137	103	15	1829	3.027	1.728	2.574	5.938	17.586	8.132	0.715	3.034	1.706	0.736	0.451	0.04536	0.05447	0.07399	0.27712	0.11984	0.00769	0.02964	0.01352	0.00923	0.00776	0	.	.	.	.	.	.	.	.	.	no	no	no	no	no	no	no	no	no	no
ZDHHC2	ENSG00000104219	zinc finger DHHC-type palmitoyltransferase 2 [Source:HGNC Symbol;Acc:HGNC:18469]	8:17156482-17224799:1	51	141	350	351	114	1579	2135	1015	2417	599	8752	14.484	12.593	1.901	11.808	10.643	4.176	23.518	18.506	12.637	17.261	18.015	0.39652	0.03912	0.18176	0.18477	0.06265	0.29014	0.18522	0.11815	0.22832	0.4038	0	.	.	.	.	.	.	.	.	.	no	no	no	no	no	no	no	no	no	no
ZDHHC4	ENSG00000136247	zinc finger DHHC-type palmitoyltransferase 4 [Source:HGNC Symbol;Acc:HGNC:18471]	7:6577434-6589374:1	63	902	323	453	1239	4686	6216	2655	4286	1081	21904	36.249	15.556	12.158	10.897	13.736	45.385	69.794	53.879	33.055	30.608	32.511	0.47145	0.26708	0.17071	0.23097	1.19925	1.85753	0.92598	0.38772	0.43781	0.7391	2	diff SPG/early meiosis | spermatocyte	0.454 | 0.698	0.358 | 0.321	0.096 | 0.377	0.377	0.403 | 0.890	2.739e-99 | 0.000e+00	1.385e-94 | 0.000e+00	.	no	no	no	no	yes	yes	no	no	no	no
ZDHHC5	ENSG00000156599	zinc finger DHHC-type palmitoyltransferase 5 [Source:HGNC Symbol;Acc:HGNC:18472]	11:57667747-57701182:1	35	379	348	321	216	1850	3361	1372	635	79	8596	14.225	8.642	5.109	11.741	9.733	7.912	27.554	29.132	17.082	4.535	2.376	0.23211	0.11124	0.1523	0.17215	0.13998	0.3174	0.35789	0.18509	0.05887	0.04787	1	early spermatid 1	0.291	0.107	0.184	0.184	0.25	0	0	early spermatid	no	no	no	no	no	no	yes	no	no	no
ZDHHC8	ENSG00000099904	zinc finger DHHC-type palmitoyltransferase 8 [Source:HGNC Symbol;Acc:HGNC:18474]	22:20129456-20148007:1	13	439	266	260	52	106	297	946	237	9	2625	4.344	3.21	5.917	8.974	7.884	1.905	1.579	2.574	11.778	1.692	0.271	0.08245	0.11745	0.09752	0.11019	0.02684	0.01387	0.02478	0.15451	0.01832	0.00622	0	.	.	.	.	.	.	.	.	.	no	no	no	no	no	no	no	no	no	no
ZDHHC9	ENSG00000188706	zinc finger DHHC-type palmitoyltransferase 9 [Source:HGNC Symbol;Acc:HGNC:18475]	X:129803288-129843909:-1	4	294	239	206	238	171	338	69	78	10	1647	2.726	0.988	3.963	8.063	6.246	8.718	2.547	2.93	0.859	0.557	0.301	0.01396	0.08564	0.09005	0.08876	0.13747	0.0201	0.02604	0.0073	0.00644	0.00701	0	.	.	.	.	.	.	.	.	.	no	no	no	no	no	no	no	no	no	no
ZEB1	ENSG00000148516	zinc finger E-box binding homeobox 1 [Source:HGNC Symbol;Acc:HGNC:11642]	10:31318495-31529814:1	17	1863	908	834	552	1119	3317	3663	4989	1093	18355	30.375	4.198	25.111	30.634	25.288	20.22	16.667	28.751	45.605	35.628	32.872	0.12732	0.6808	0.66905	0.50509	0.38194	0.14174	0.32981	0.85352	0.58585	0.7678	1	early spermatid 2	0.456	0.28	0.176	0.176	0.322	5.869e-211	2.969e-206	early spermatid	no	no	no	no	no	no	no	yes	no	no
ZEB2	ENSG00000169554	zinc finger E-box binding homeobox 2 [Source:HGNC Symbol;Acc:HGNC:14881]	2:144364364-144521057:-1	85	2484	571	798	310	340	1086	563	407	58	6702	11.091	20.988	33.482	19.265	24.196	11.355	5.064	9.413	7.009	2.907	1.744	0.67055	1.09252	0.65925	0.44846	0.20086	0.0467	0.10438	0.0825	0.04308	0.03416	1	myoid/Leydig	0.335	0.08	0.255	0.255	0.883	0	0	myoid/Leydig	no	yes	no	no	no	no	no	no	no	no
ZER1	ENSG00000160445	zyg-11 related cell cycle regulator [Source:HGNC Symbol;Acc:HGNC:30960]	9:128729786-128772414:-1	20	360	234	180	173	1520	2153	864	363	51	5918	9.794	4.938	4.852	7.895	5.458	6.337	22.639	18.662	10.757	2.592	1.534	0.16678	0.09619	0.09368	0.09294	0.10024	0.25888	0.1926	0.12077	0.03808	0.02947	0	.	.	.	.	.	.	.	.	.	no	no	no	no	no	no	no	no	no	no
ZFAND1	ENSG00000104231	zinc finger AN1-type containing 1 [Source:HGNC Symbol;Acc:HGNC:25858]	8:81701334-81732903:-1	37	1379	770	290	607	702	506	188	168	20	4667	7.723	9.136	18.587	25.978	8.793	22.234	10.456	4.386	2.341	1.2	0.602	0.2322	0.45041	0.46642	0.13006	0.43768	0.10612	0.04144	0.02219	0.01715	0.01015	1	endothelia/macrophage	0.26	0.068	0.192	0.192	0.393	4.846e-214	2.451e-209	endothelia/macrophage	no	no	yes	no	no	no	no	no	no	no
ZFAND2B	ENSG00000158552	zinc finger AN1-type containing 2B [Source:HGNC Symbol;Acc:HGNC:25206]	2:219195237-219209651:1	33	1215	644	1330	525	433	907	191	296	75	5649	9.348	8.148	16.377	21.727	40.327	19.231	6.449	7.862	2.378	2.114	2.256	0.18795	0.36548	0.36728	0.84996	0.36628	0.06765	0.07576	0.02188	0.02477	0.04069	1	undiff SPG	0.403	0.076	0.327	0.327	0.724	0	0	undiff SPG	no	no	no	yes	no	no	no	no	no	no
ZFAND3	ENSG00000156639	zinc finger AN1-type containing 3 [Source:HGNC Symbol;Acc:HGNC:18019]	6:37819727-38154624:1	152	1356	707	1796	800	2769	6631	5971	12213	3205	35600	58.914	37.531	18.277	23.853	54.457	29.304	41.242	57.476	74.34	87.217	96.391	1.79121	0.44572	0.45628	1.42436	0.637	0.58144	1.18553	3.23844	5.6056	11.0983	1	late spermatid 1 | late spermatid 2	0.872 | 0.964	0.504 | 0.567	0.368 | 0.397	0.397	1.144 | 1.855	0.000e+00 | 0.000e+00	0.000e+00 | 0.000e+00	late spermatid	no	no	no	no	no	no	no	no	yes	yes
ZFAND4	ENSG00000172671	zinc finger AN1-type containing 4 [Source:HGNC Symbol;Acc:HGNC:23504]	10:45615500-45672780:-1	85	303	189	415	457	3990	6865	5473	9473	2362	29612	49.005	20.988	4.084	6.377	12.583	16.74	59.428	59.504	68.14	67.65	71.038	0.73556	0.09308	0.10746	0.23502	0.30657	1.25346	1.21933	2.04008	1.93503	2.97101	2	early spermatid 2 | late spermatid 1 | late spermatid 2	0.681 | 0.676 | 0.71	0.461 | 0.434 | 0.477	0.220 | 0.242 | 0.233	0.242	0.473 | 0.474 | 0.848	0.000e+00 | 0.000e+00 | 0.000e+00	0.000e+00 | 0.000e+00 | 0.000e+00	.	no	no	no	no	no	no	no	yes	yes	yes
ZFAT	ENSG00000066827	zinc finger and AT-hook domain containing [Source:HGNC Symbol;Acc:HGNC:19899]	8:134477788-134713049:-1	7	125	91	262	145	267	359	1562	2090	398	5306	8.781	1.728	1.685	3.07	7.944	5.311	3.977	3.112	19.447	14.925	11.97	0.03724	0.03283	0.03699	0.11751	0.07806	0.02976	0.02667	0.28834	0.17084	0.23043	0	.	.	.	.	.	.	.	.	.	no	no	no	no	no	no	no	no	no	no
ZFC3H1	ENSG00000133858	zinc finger C3H1-type containing [Source:HGNC Symbol;Acc:HGNC:28328]	12:71609599-71667725:-1	48	968	565	539	871	2092	3923	4590	3359	459	17414	28.818	11.852	13.048	19.062	16.343	31.905	31.159	34.004	57.146	23.988	13.805	0.38239	0.32915	0.34315	0.32722	0.82934	0.3609	0.56449	1.74735	0.45519	0.30287	1	early spermatid 2	0.571	0.245	0.326	0.326	0.928	0	0	early spermatid	no	no	no	no	no	no	no	yes	no	no
ZFHX3	ENSG00000140836	zinc finger homeobox 3 [Source:HGNC Symbol;Acc:HGNC:777]	16:72782885-73891871:-1	34	848	731	889	584	1502	2238	1715	954	82	9577	15.849	8.395	11.43	24.663	26.956	21.392	22.371	19.398	21.352	6.813	2.466	0.26657	0.32914	0.50519	0.50008	0.41942	0.21631	0.20373	0.24892	0.08817	0.05113	1	undiff SPG	0.27	0.152	0.118	0.118	0.302	4.826e-95	2.441e-90	undiff SPG	no	no	no	yes	no	no	no	no	no	no
ZFHX4	ENSG00000091656	zinc finger homeobox 4 [Source:HGNC Symbol;Acc:HGNC:30939]	8:76681239-76867281:1	12	614	43	119	193	1471	5903	3070	1919	184	13528	22.387	2.963	8.276	1.451	3.608	7.07	21.909	51.166	38.222	13.704	5.534	0.07015	0.19127	0.02084	0.06089	0.12584	0.21649	0.84512	0.62743	0.18963	0.11575	1	early spermatid 1 | early spermatid 2	0.512 | 0.382	0.156 | 0.2	0.356 | 0.182	0.356	0.577 | 0.312	0.000e+00 | 6.463e-262	0.000e+00 | 3.269e-257	early spermatid	no	no	no	no	no	no	yes	yes	no	no
ZFP3	ENSG00000180787	ZFP3 zinc finger protein [Source:HGNC Symbol;Acc:HGNC:12861]	17:5078467-5096374:1	5	145	79	99	237	650	898	116	70	4	2303	3.811	1.235	1.954	2.665	3.002	8.681	9.681	7.784	1.444	0.5	0.12	0.02727	0.03889	0.02692	0.04083	0.14056	0.06921	0.0643	0.01654	0.00767	0.0019	0	.	.	.	.	.	.	.	.	.	no	no	no	no	no	no	no	no	no	no
ZFP36L1	ENSG00000185650	ZFP36 ring finger protein like 1 [Source:HGNC Symbol;Acc:HGNC:1107]	14:68787660-68796253:-1	146	5655	2485	902	252	695	5085	3685	3627	635	23167	38.339	36.049	76.223	83.839	27.35	9.231	10.352	44.076	45.879	25.902	19.098	1.37925	5.10757	5.98224	0.58997	0.19426	0.11207	0.6597	0.90864	0.40891	0.41857	2	myoid/Leydig | endothelia/macrophage	0.762 | 0.838	0.33 | 0.36	0.432 | 0.478	0.478	1.745 | 1.727	0.000e+00 | 0.000e+00	0.000e+00 | 0.000e+00	.	no	yes	yes	no	no	no	no	no	no	no
ZFP64	ENSG00000020256	ZFP64 zinc finger protein [Source:HGNC Symbol;Acc:HGNC:15940]	20:52051663-52204308:-1	17	482	261	249	158	2488	1369	423	369	52	5868	9.711	4.198	6.497	8.806	7.55	5.788	37.057	11.866	5.266	2.635	1.564	0.09877	0.14436	0.12853	0.10913	0.08821	0.4231	0.10791	0.05589	0.03086	0.02801	1	spermatocyte	0.371	0.063	0.308	0.308	0.398	0	0	spermatocyte	no	no	no	no	no	yes	no	no	no	no
ZFP90	ENSG00000184939	ZFP90 zinc finger protein [Source:HGNC Symbol;Acc:HGNC:23329]	16:68530090-68576072:1	19	751	357	457	473	783	2507	787	887	106	7127	11.794	4.691	10.123	12.045	13.857	17.326	11.662	21.73	9.798	6.334	3.188	0.13332	0.22573	0.18045	0.28343	0.31863	0.10741	0.22408	0.09868	0.07264	0.05728	0	.	.	.	.	.	.	.	.	.	no	no	no	no	no	no	no	no	no	no
ZFPL1	ENSG00000162300	zinc finger protein like 1 [Source:HGNC Symbol;Acc:HGNC:12868]	11:65084210-65088398:1	12	119	96	90	75	460	250	93	130	23	1348	2.231	2.963	1.604	3.239	2.729	2.747	6.851	2.167	1.158	0.928	0.692	0.0818	0.03503	0.04085	0.03883	0.04347	0.06986	0.02705	0.01144	0.01058	0.0131	0	.	.	.	.	.	.	.	.	.	no	no	no	no	no	no	no	no	no	no
ZFPM2	ENSG00000169946	zinc finger protein, FOG family member 2 [Source:HGNC Symbol;Acc:HGNC:16700]	8:104590733-105804539:1	9	601	169	237	55	137	3123	1559	1400	56	7346	12.157	2.222	8.101	5.702	7.186	2.015	2.041	27.069	19.41	9.998	1.684	0.04483	0.17904	0.06897	0.11271	0.03321	0.02196	0.30721	0.19717	0.11465	0.02749	0	.	.	.	.	.	.	.	.	.	no	no	no	no	no	no	no	no	no	no
ZFR	ENSG00000056097	zinc finger RNA binding protein [Source:HGNC Symbol;Acc:HGNC:17277]	5:32354350-32444740:-1	150	1916	915	1582	1644	3194	5103	2140	1918	290	18852	31.198	37.037	25.826	30.87	47.968	60.22	47.572	44.232	26.643	13.697	8.722	1.43927	0.66291	0.6161	1.13662	1.98509	0.70349	0.64514	0.3436	0.19749	0.17699	3	Sertoli | undiff SPG | diff SPG/early meiosis	0.37 | 0.48 | 0.602	0.312 | 0.302 | 0.298	0.058 | 0.178 | 0.304	0.304	0.636 | 0.470 | 0.984	9.093e-49 | 3.617e-164 | 0.000e+00	4.599e-44 | 1.830e-159 | 0.000e+00	.	yes	no	no	yes	yes	no	no	no	no	no
ZFR2	ENSG00000105278	zinc finger RNA binding protein 2 [Source:HGNC Symbol;Acc:HGNC:29189]	19:3804024-3869038:-1	9	125	80	825	638	2813	2712	1013	771	29	9015	14.919	2.222	1.685	2.699	25.015	23.37	41.898	23.507	12.612	5.506	0.872	0.05752	0.03695	0.04268	0.44656	0.44614	0.55486	0.26256	0.11736	0.06756	0.01723	2	undiff SPG | spermatocyte	0.25 | 0.419	0.143 | 0.115	0.107 | 0.304	0.304	0.293 | 0.434	5.185e-104 | 0.000e+00	2.622e-99 | 0.000e+00	.	no	no	no	yes	no	yes	no	no	no	no
ZFX	ENSG00000005889	zinc finger protein X-linked [Source:HGNC Symbol;Acc:HGNC:12869]	X:24149173-24216255:1	51	1180	588	869	741	608	629	283	210	22	5181	8.574	12.593	15.905	19.838	26.349	27.143	9.056	5.452	3.523	1.5	0.662	0.38237	0.40156	0.34884	0.51417	0.57921	0.09337	0.05938	0.04068	0.02436	0.013	2	undiff SPG | diff SPG/early meiosis	0.263 | 0.271	0.075 | 0.077	0.188 | 0.194	0.194	0.415 | 0.474	9.559e-219 | 1.341e-203	4.835e-214 | 6.784e-199	.	no	no	no	yes	yes	no	no	no	no	no
ZFYVE1	ENSG00000165861	zinc finger FYVE-type containing 1 [Source:HGNC Symbol;Acc:HGNC:13180]	14:72969451-73027131:-1	53	282	165	255	119	546	3953	2295	3428	819	11915	19.718	13.086	3.801	5.567	7.732	4.359	8.132	34.264	28.573	24.48	24.632	0.36969	0.07509	0.06925	0.11989	0.07207	0.08283	0.40486	0.33088	0.32786	0.52041	0	.	.	.	.	.	.	.	.	.	no	no	no	no	no	no	no	no	no	no
ZFYVE19	ENSG00000166140	zinc finger FYVE-type containing 19 [Source:HGNC Symbol;Acc:HGNC:20758]	15:40807086-40815084:1	14	576	288	620	547	732	856	215	391	132	4371	7.234	3.457	7.764	9.717	18.799	20.037	10.903	7.42	2.677	2.792	3.97	0.0877	0.16793	0.14015	0.30659	0.3632	0.10136	0.07017	0.02239	0.03324	0.07206	0	.	.	.	.	.	.	.	.	.	no	no	no	no	no	no	no	no	no	no
ZFYVE21	ENSG00000100711	zinc finger FYVE-type containing 21 [Source:HGNC Symbol;Acc:HGNC:20760]	14:103715730-103733668:1	16	594	394	778	493	811	1207	564	593	26	5476	9.062	3.951	8.006	13.293	23.59	18.059	12.079	10.462	7.022	4.235	0.782	0.12215	0.1799	0.19494	0.3874	0.31502	0.12268	0.10214	0.07211	0.04588	0.01463	0	.	.	.	.	.	.	.	.	.	no	no	no	no	no	no	no	no	no	no
ZFYVE26	ENSG00000072121	zinc finger FYVE-type containing 26 [Source:HGNC Symbol;Acc:HGNC:20761]	14:67727374-67816590:-1	10	343	245	224	91	250	641	281	136	17	2238	3.704	2.469	4.623	8.266	6.792	3.333	3.724	5.556	3.499	0.971	0.511	0.04612	0.11094	0.12022	0.10381	0.05085	0.02792	0.04798	0.04126	0.01071	0.00784	0	.	.	.	.	.	.	.	.	.	no	no	no	no	no	no	no	no	no	no
ZFYVE27	ENSG00000155256	zinc finger FYVE-type containing 27 [Source:HGNC Symbol;Acc:HGNC:26559]	10:97737121-97760907:1	21	370	247	369	260	646	761	167	149	2	2992	4.951	5.185	4.987	8.333	11.189	9.524	9.622	6.596	2.079	1.064	0.06	0.14438	0.10843	0.11245	0.16764	0.15419	0.08479	0.07084	0.02653	0.01319	0.00116	0	.	.	.	.	.	.	.	.	.	no	no	no	no	no	no	no	no	no	no
ZFYVE28	ENSG00000159733	zinc finger FYVE-type containing 28 [Source:HGNC Symbol;Acc:HGNC:29334]	4:2269582-2418651:-1	34	90	268	141	222	112	470	1538	1017	38	3930	6.504	8.395	1.213	9.042	4.275	8.132	1.668	4.074	19.148	7.263	1.143	0.25075	0.02729	0.12403	0.06578	0.12681	0.01365	0.03531	0.29476	0.09999	0.02487	0	.	.	.	.	.	.	.	.	.	no	no	no	no	no	no	no	no	no	no
ZFYVE9	ENSG00000157077	zinc finger FYVE-type containing 9 [Source:HGNC Symbol;Acc:HGNC:6775]	1:52142089-52348671:1	18	761	344	864	909	323	426	671	951	69	5336	8.83	4.444	10.257	11.606	26.198	33.297	4.811	3.692	8.354	6.791	2.075	0.11228	0.23372	0.1691	0.50381	0.79389	0.04792	0.03491	0.09094	0.07741	0.03878	2	undiff SPG | diff SPG/early meiosis	0.262 | 0.333	0.078 | 0.077	0.184 | 0.256	0.256	0.419 | 0.687	1.128e-218 | 0.000e+00	5.705e-214 | 0.000e+00	.	no	no	no	yes	yes	no	no	no	no	no
ZHX2	ENSG00000178764	zinc fingers and homeoboxes 2 [Source:HGNC Symbol;Acc:HGNC:18513]	8:122781655-122974510:1	5	505	170	61	25	78	395	479	311	43	2072	3.429	1.235	6.807	5.735	1.85	0.916	1.162	3.424	5.964	2.221	1.293	0.04542	0.1442	0.07673	0.02331	0.01215	0.01074	0.029	0.07271	0.02411	0.02096	0	.	.	.	.	.	.	.	.	.	no	no	no	no	no	no	no	no	no	no
ZHX3	ENSG00000174306	zinc fingers and homeoboxes 3 [Source:HGNC Symbol;Acc:HGNC:15935]	20:41178448-41317731:-1	37	761	476	380	231	870	4891	3065	2213	292	13216	21.871	9.136	10.257	16.059	11.522	8.462	12.958	42.394	38.16	15.804	8.782	0.27339	0.22476	0.23345	0.20224	0.14049	0.12343	0.68302	0.62726	0.22357	0.17572	1	early spermatid 1 | early spermatid 2	0.424 | 0.382	0.17 | 0.194	0.254 | 0.188	0.254	0.408 | 0.319	0.000e+00 | 2.775e-280	0.000e+00 | 1.403e-275	early spermatid	no	no	no	no	no	no	yes	yes	no	no
ZIC1	ENSG00000152977	Zic family member 1 [Source:HGNC Symbol;Acc:HGNC:12872]	3:147393422-147510293:1	1	16	4	55	36	49	108	44	15	2	330	0.546	0.247	0.216	0.135	1.668	1.319	0.73	0.936	0.548	0.107	0.06	0.01232	0.00585	0.00098	0.01959	0.02017	0.00445	0.00796	0.00599	0.00116	0.00228	0	.	.	.	.	.	.	.	.	.	no	no	no	no	no	no	no	no	no	no
ZIC2	ENSG00000043355	Zic family member 2 [Source:HGNC Symbol;Acc:HGNC:12873]	13:99981784-99986765:1	4	9	4	55	45	180	144	1064	439	18	1962	3.247	0.988	0.121	0.135	1.668	1.648	2.681	1.248	13.247	3.135	0.541	0.01838	0.00269	0.00369	0.03113	0.01965	0.02177	0.01	0.16545	0.03529	0.00921	0	.	.	.	.	.	.	.	.	.	no	no	no	no	no	no	no	no	no	no
ZIC3	ENSG00000156925	Zic family member 3 [Source:HGNC Symbol;Acc:HGNC:12874]	X:137566127-137577691:1	0	4	4	225	72	50	34	13	14	3	419	0.693	0	0.054	0.135	6.822	2.637	0.745	0.295	0.162	0.1	0.09	0	0.00085	0.00313	0.11791	0.03679	0.00717	0.00279	0.00234	0.00095	0.00092	0	.	.	.	.	.	.	.	.	.	no	no	no	no	no	no	no	no	no	no
ZIC4	ENSG00000174963	Zic family member 4 [Source:HGNC Symbol;Acc:HGNC:20393]	3:147386046-147406809:-1	1	6	0	16	16	290	661	193	285	50	1518	2.512	0.247	0.081	0	0.485	0.586	4.319	5.729	2.403	2.035	1.504	0.00059	0.00095	0	0.00746	0.01131	0.03157	0.04698	0.01784	0.02172	0.02028	0	.	.	.	.	.	.	.	.	.	no	no	no	no	no	no	no	no	no	no
ZIC5	ENSG00000139800	Zic family member 5 [Source:HGNC Symbol;Acc:HGNC:20322]	13:99962964-99971909:-1	0	8	3	104	86	635	344	39	54	7	1280	2.118	0	0.108	0.101	3.153	3.15	9.458	2.982	0.486	0.386	0.211	0	0.00197	0.00138	0.06259	0.06088	0.07312	0.01718	0.00446	0.00709	0.00376	0	.	.	.	.	.	.	.	.	.	no	no	no	no	no	no	no	no	no	no
ZKSCAN2	ENSG00000155592	zinc finger with KRAB and SCAN domains 2 [Source:HGNC Symbol;Acc:HGNC:25677]	16:25236001-25257845:-1	6	168	63	276	220	398	674	137	152	19	2113	3.497	1.481	2.264	2.126	8.369	8.059	5.928	5.842	1.706	1.085	0.571	0.04153	0.04585	0.03066	0.13278	0.12961	0.04816	0.05239	0.01845	0.01532	0.01011	0	.	.	.	.	.	.	.	.	.	no	no	no	no	no	no	no	no	no	no
ZKSCAN3	ENSG00000189298	zinc finger with KRAB and SCAN domains 3 [Source:HGNC Symbol;Acc:HGNC:13853]	6:28349947-28369172:1	9	314	157	343	147	283	629	451	174	31	2538	4.2	2.222	4.232	5.297	10.4	5.385	4.215	5.452	5.615	1.243	0.932	0.06538	0.09532	0.09273	0.1589	0.08802	0.03045	0.06513	0.08218	0.01512	0.01459	0	.	.	.	.	.	.	.	.	.	no	no	no	no	no	no	no	no	no	no
ZKSCAN4	ENSG00000187626	zinc finger with KRAB and SCAN domains 4 [Source:HGNC Symbol;Acc:HGNC:13854]	6:28241697-28252269:-1	22	294	181	125	189	2953	2045	399	356	63	6627	10.967	5.432	3.963	6.107	3.79	6.923	43.983	17.726	4.968	2.542	1.895	0.16099	0.08592	0.09618	0.05348	0.10921	0.60209	0.1701	0.05143	0.03584	0.03106	1	spermatocyte	0.44	0.068	0.372	0.372	0.565	0	0	spermatocyte	no	no	no	no	no	yes	no	no	no	no
ZKSCAN5	ENSG00000196652	zinc finger with KRAB and SCAN domains 5 [Source:HGNC Symbol;Acc:HGNC:12867]	7:99504662-99534700:1	13	249	164	358	296	1798	1499	589	375	55	5396	8.93	3.21	3.356	5.533	10.855	10.842	26.78	12.993	7.333	2.678	1.654	0.08873	0.0672	0.07185	0.17267	0.17727	0.25103	0.12415	0.08136	0.03268	0.03116	0	.	.	.	.	.	.	.	.	.	no	no	no	no	no	no	no	no	no	no
ZMAT2	ENSG00000146007	zinc finger matrin-type 2 [Source:HGNC Symbol;Acc:HGNC:26433]	5:140698680-140706686:1	116	1818	1063	969	1253	1684	1749	599	488	82	9821	16.253	28.642	24.505	35.864	29.381	45.897	25.082	15.16	7.458	3.485	2.466	0.86027	0.62025	0.71762	0.60664	1.14067	0.26338	0.16606	0.09279	0.05079	0.04771	4	Sertoli | endothelia/macrophage | undiff SPG | diff SPG/early meiosis	0.286 | 0.359 | 0.294 | 0.459	0.162 | 0.152 | 0.155 | 0.148	0.124 | 0.207 | 0.139 | 0.311	0.311	0.533 | 0.439 | 0.338 | 0.777	7.864e-28 | 2.487e-169 | 6.641e-99 | 0.000e+00	3.978e-23 | 1.258e-164 | 3.359e-94 | 0.000e+00	.	yes	no	yes	yes	yes	no	no	no	no	no
ZMAT3	ENSG00000172667	zinc finger matrin-type 3 [Source:HGNC Symbol;Acc:HGNC:29983]	3:178960121-179072215:-1	14	1428	220	595	192	373	317	166	121	23	3449	5.708	3.457	19.248	7.422	18.041	7.033	5.556	2.748	2.067	0.864	0.692	0.08201	0.52223	0.11005	0.2967	0.10725	0.04726	0.02518	0.02453	0.01304	0.01366	0	.	.	.	.	.	.	.	.	.	no	no	no	no	no	no	no	no	no	no
ZMAT4	ENSG00000165061	zinc finger matrin-type 4 [Source:HGNC Symbol;Acc:HGNC:25844]	8:40530590-40897833:-1	5	109	28	103	20	263	832	908	1993	140	4401	7.283	1.235	1.469	0.945	3.123	0.733	3.917	7.212	11.305	14.233	4.211	0.02919	0.03423	0.01056	0.04293	0.01083	0.02719	0.05794	0.09819	0.16779	0.07029	0	.	.	.	.	.	.	.	.	.	no	no	no	no	no	no	no	no	no	no
ZMIZ1	ENSG00000108175	zinc finger MIZ-type containing 1 [Source:HGNC Symbol;Acc:HGNC:16493]	10:79068966-79316519:1	14	823	721	248	102	171	404	2111	4551	1447	10592	17.529	3.457	11.093	24.325	7.52	3.736	2.547	3.502	26.282	32.5	43.519	0.11806	0.24506	0.40801	0.13621	0.06699	0.03484	0.0383	0.3592	0.50328	1.30773	1	late spermatid 1 | late spermatid 2	0.325 | 0.435	0.13 | 0.16	0.195 | 0.275	0.275	0.266 | 0.884	0.000e+00 | 0.000e+00	0.000e+00 | 0.000e+00	late spermatid	no	no	no	no	no	no	no	no	yes	yes
ZMIZ2	ENSG00000122515	zinc finger MIZ-type containing 2 [Source:HGNC Symbol;Acc:HGNC:22229]	7:44748581-44769881:1	24	501	305	152	144	448	943	1758	4106	1297	9678	16.016	5.926	6.753	10.29	4.609	5.275	6.673	8.174	21.887	29.322	39.008	0.18202	0.13716	0.1424	0.06349	0.07957	0.05584	0.07289	0.28	0.41678	1.01231	1	late spermatid 1 | late spermatid 2	0.293 | 0.39	0.12 | 0.147	0.173 | 0.243	0.243	0.253 | 0.750	0.000e+00 | 0.000e+00	0.000e+00 | 0.000e+00	late spermatid	no	no	no	no	no	no	no	no	yes	yes
ZMYM2	ENSG00000121741	zinc finger MYM-type containing 2 [Source:HGNC Symbol;Acc:HGNC:12989]	13:19958677-20091829:1	79	1539	751	1407	1204	2920	4985	4208	5522	1411	24026	39.76	19.506	20.744	25.337	42.662	44.103	43.491	43.209	52.39	39.434	42.436	0.70968	0.5236	0.45467	1.01052	1.19444	0.57465	0.59742	1.06474	0.69135	1.11631	3	diff SPG/early meiosis | early spermatid 2 | late spermatid 2	0.441 | 0.524 | 0.424	0.396 | 0.378 | 0.396	0.045 | 0.146 | 0.028	0.146	0.351 | 0.287 | 0.299	1.946e-97 | 2.915e-137 | 2.940e-103	9.845e-93 | 1.475e-132 | 1.487e-98	.	no	no	no	no	yes	no	no	yes	no	yes
ZMYM3	ENSG00000147130	zinc finger MYM-type containing 3 [Source:HGNC Symbol;Acc:HGNC:13054]	X:71239624-71255146:-1	69	672	226	153	66	40	99	80	120	24	1549	2.563	17.037	9.058	7.625	4.639	2.418	0.596	0.858	0.996	0.857	0.722	0.55615	0.1957	0.10335	0.06826	0.04109	0.00645	0.00874	0.01194	0.01395	0.012	0	.	.	.	.	.	.	.	.	.	no	no	no	no	no	no	no	no	no	no
ZMYM4	ENSG00000146463	zinc finger MYM-type containing 4 [Source:HGNC Symbol;Acc:HGNC:13055]	1:35268709-35422058:1	65	971	537	681	372	2365	3451	2010	3658	776	14886	24.635	16.049	13.088	18.117	20.649	13.626	35.225	29.912	25.025	26.123	23.338	0.54465	0.30354	0.29913	0.3714	0.24699	0.45686	0.39521	0.34693	0.42077	0.57569	0	.	.	.	.	.	.	.	.	.	no	no	no	no	no	no	no	no	no	no
ZMYND11	ENSG00000015171	zinc finger MYND-type containing 11 [Source:HGNC Symbol;Acc:HGNC:16966]	10:134465-254637:1	78	1505	705	1008	665	1638	2335	1244	1305	121	10604	17.548	19.259	20.286	23.785	30.564	24.359	24.397	20.239	15.488	9.319	3.639	0.60293	0.48737	0.38694	0.63505	0.47593	0.22692	0.18331	0.16273	0.11748	0.0685	1	undiff SPG	0.306	0.168	0.138	0.138	0.411	7.909e-155	4e-150	undiff SPG	no	no	no	yes	no	no	no	no	no	no
ZMYND8	ENSG00000101040	zinc finger MYND-type containing 8 [Source:HGNC Symbol;Acc:HGNC:9397]	20:47209214-47356889:-1	105	978	655	1150	439	113	496	867	843	99	5745	9.507	25.926	13.182	22.099	34.87	16.081	1.683	4.299	10.794	6.02	2.977	0.99769	0.32746	0.39243	0.83908	0.31974	0.02257	0.04052	0.14483	0.08684	0.04887	2	Sertoli | undiff SPG	0.259 | 0.349	0.094 | 0.08	0.165 | 0.269	0.269	0.768 | 0.689	3.707e-49 | 0.000e+00	1.875e-44 | 0.000e+00	.	yes	no	no	yes	no	no	no	no	no	no
ZNF100	ENSG00000197020	zinc finger protein 100 [Source:HGNC Symbol;Acc:HGNC:12880]	19:21722771-21767579:-1	23	392	285	438	373	1482	3779	3583	3494	613	14462	23.933	5.679	5.284	9.615	13.281	13.663	22.073	32.755	44.609	24.952	18.436	0.17904	0.11123	0.14559	0.208	0.23346	0.20387	0.37283	0.78462	0.35679	0.3934	1	early spermatid 2	0.446	0.208	0.238	0.238	0.48	0	0	early spermatid	no	no	no	no	no	no	no	yes	no	no
ZNF107	ENSG00000196247	zinc finger protein 107 [Source:HGNC Symbol;Acc:HGNC:12887]	7:64666099-64711582:1	11	390	287	293	292	317	1518	1144	526	77	4855	8.034	2.716	5.257	9.683	8.884	10.696	4.721	13.158	14.243	3.756	2.316	0.0576	0.11405	0.14287	0.13113	0.19518	0.03682	0.14979	0.20135	0.04421	0.0367	0	.	.	.	.	.	.	.	.	.	no	no	no	no	no	no	no	no	no	no
ZNF121	ENSG00000197961	zinc finger protein 121 [Source:HGNC Symbol;Acc:HGNC:12904]	19:9560329-9584504:-1	117	1807	1099	1349	856	1886	4646	4083	5326	627	21796	36.07	28.889	24.356	37.078	40.904	31.355	28.091	40.27	50.834	38.035	18.857	0.94511	0.69453	0.81637	1.23629	0.91031	0.49464	1.21731	1.73634	0.98375	0.37211	1	early spermatid 2	0.508	0.338	0.17	0.17	0.53	2.779e-212	1.405e-207	early spermatid	no	no	no	no	no	no	no	yes	no	no
ZNF124	ENSG00000196418	zinc finger protein 124 [Source:HGNC Symbol;Acc:HGNC:12907]	1:247121975-247172020:-1	31	557	337	502	421	959	4860	4307	8539	974	21487	35.559	7.654	7.508	11.37	15.221	15.421	14.284	42.125	53.623	60.98	29.293	0.26351	0.16754	0.18477	0.24594	0.27244	0.13715	0.64372	1.10356	1.59236	0.80783	2	early spermatid 2 | late spermatid 1	0.536 | 0.61	0.328 | 0.279	0.208 | 0.331	0.331	0.306 | 0.786	1.202e-275 | 0.000e+00	6.080e-271 | 0.000e+00	.	no	no	no	no	no	no	no	yes	yes	no
ZNF131	ENSG00000172262	zinc finger protein 131 [Source:HGNC Symbol;Acc:HGNC:12915]	5:43065176-43192021:1	38	1230	634	2006	1449	3873	5234	2063	1702	180	18409	30.465	9.383	16.579	21.39	60.825	53.077	57.685	45.367	25.685	12.155	5.414	0.29364	0.39795	0.39085	1.68852	1.43633	1.11209	0.70898	0.33226	0.16962	0.10834	3	undiff SPG | diff SPG/early meiosis | spermatocyte	0.608 | 0.531 | 0.577	0.287 | 0.294 | 0.271	0.321 | 0.237 | 0.306	0.321	0.831 | 0.667 | 0.486	0.000e+00 | 9.197e-257 | 0.000e+00	0.000e+00 | 4.652e-252 | 0.000e+00	.	no	no	no	yes	yes	yes	no	no	no	no
ZNF132	ENSG00000131849	zinc finger protein 132 [Source:HGNC Symbol;Acc:HGNC:12916]	19:58432814-58440153:-1	6	70	18	15	55	380	953	344	90	9	1940	3.21	1.481	0.944	0.607	0.455	2.015	5.66	8.26	4.283	0.643	0.271	0.0283	0.02055	0.01134	0.00452	0.02644	0.03742	0.07128	0.04281	0.00815	0.00367	0	.	.	.	.	.	.	.	.	.	no	no	no	no	no	no	no	no	no	no
ZNF141	ENSG00000131127	zinc finger protein 141 [Source:HGNC Symbol;Acc:HGNC:12926]	4:337814-384868:1	24	1102	555	642	534	940	1300	1298	775	101	7271	12.033	5.926	14.854	18.725	19.466	19.56	14.001	11.268	16.16	5.535	3.038	0.16616	0.38602	0.34425	0.3318	0.40148	0.12899	0.11416	0.23664	0.06672	0.05568	0	.	.	.	.	.	.	.	.	.	no	no	no	no	no	no	no	no	no	no
ZNF142	ENSG00000115568	zinc finger protein 142 [Source:HGNC Symbol;Acc:HGNC:12927]	2:218633329-218659655:-1	6	227	202	218	169	404	458	232	224	19	2159	3.573	1.481	3.06	6.815	6.61	6.19	6.017	3.97	2.888	1.6	0.571	0.03302	0.06117	0.08667	0.09304	0.0872	0.05021	0.0395	0.0278	0.01765	0.00945	0	.	.	.	.	.	.	.	.	.	no	no	no	no	no	no	no	no	no	no
ZNF148	ENSG00000163848	zinc finger protein 148 [Source:HGNC Symbol;Acc:HGNC:12933]	3:125225669-125375325:-1	74	1756	906	1270	465	1016	2117	3052	4548	844	16048	26.558	18.272	23.669	30.567	38.508	17.033	15.133	18.35	37.998	32.479	25.383	0.62564	0.59496	0.60476	0.81207	0.28163	0.15334	0.20119	0.71466	0.55377	0.58231	2	undiff SPG | early spermatid 2	0.385 | 0.38	0.259 | 0.248	0.126 | 0.132	0.132	0.316 | 0.254	3.671e-77 | 1.517e-127	1.857e-72 | 7.674e-123	.	no	no	no	yes	no	no	no	yes	no	no
ZNF157	ENSG00000147117	zinc finger protein 157 [Source:HGNC Symbol;Acc:HGNC:12942]	X:47370578-47414498:1	1	28	13	53	57	70	141	29	15	1	408	0.675	0.247	0.377	0.439	1.607	2.088	1.043	1.222	0.361	0.107	0.03	0.00078	0.00828	0.00801	0.02291	0.03393	0.0073	0.0097	0.00581	0.00112	6e-05	0	.	.	.	.	.	.	.	.	.	no	no	no	no	no	no	no	no	no	no
ZNF165	ENSG00000197279	zinc finger protein 165 [Source:HGNC Symbol;Acc:HGNC:12953]	6:28080568-28089563:1	29	126	63	391	293	3167	7914	3954	1725	119	17781	29.426	7.16	1.698	2.126	11.856	10.733	47.17	68.597	49.228	12.319	3.579	0.19905	0.03859	0.03282	0.1889	0.19616	0.71325	1.71413	1.01068	0.18987	0.06616	1	early spermatid 1 | early spermatid 2	0.686 | 0.492	0.202 | 0.264	0.484 | 0.228	0.484	1.001 | 0.371	0.000e+00 | 0.000e+00	0.000e+00 | 0.000e+00	early spermatid	no	no	no	no	no	no	yes	yes	no	no
ZNF169	ENSG00000175787	zinc finger protein 169 [Source:HGNC Symbol;Acc:HGNC:12957]	9:94259298-94301829:1	2	183	131	185	105	448	476	173	61	5	1769	2.927	0.494	2.467	4.42	5.609	3.846	6.673	4.126	2.154	0.436	0.15	0.01361	0.05644	0.06798	0.07925	0.05249	0.04934	0.03599	0.02563	0.00509	0.00226	0	.	.	.	.	.	.	.	.	.	no	no	no	no	no	no	no	no	no	no
ZNF18	ENSG00000154957	zinc finger protein 18 [Source:HGNC Symbol;Acc:HGNC:12969]	17:11977439-11997475:-1	10	233	119	526	200	1108	857	1458	1090	185	5786	9.575	2.469	3.141	4.015	15.949	7.326	16.503	7.428	18.152	7.784	5.564	0.06871	0.07103	0.06104	0.23731	0.1072	0.14149	0.05967	0.20544	0.08075	0.10927	0	.	.	.	.	.	.	.	.	.	no	no	no	no	no	no	no	no	no	no
ZNF184	ENSG00000096654	zinc finger protein 184 [Source:HGNC Symbol;Acc:HGNC:12975]	6:27450743-27473118:-1	15	161	130	279	226	1060	3608	1631	618	67	7795	12.9	3.704	2.17	4.386	8.46	8.278	15.788	31.273	20.306	4.413	2.015	0.09471	0.04161	0.06226	0.14207	0.12619	0.12877	0.35235	0.2584	0.05112	0.03476	1	early spermatid 1	0.313	0.086	0.227	0.227	0.292	0	0	early spermatid	no	no	no	no	no	no	yes	no	no	no
ZNF19	ENSG00000157429	zinc finger protein 19 [Source:HGNC Symbol;Acc:HGNC:12981]	16:71464555-71565089:-1	6	176	132	427	317	1154	1814	475	295	31	4827	7.988	1.481	2.372	4.453	12.947	11.612	17.188	15.723	5.914	2.107	0.932	0.04986	0.05274	0.06202	0.18746	0.19082	0.14269	0.1514	0.07302	0.02288	0.01551	0	.	.	.	.	.	.	.	.	.	no	no	no	no	no	no	no	no	no	no
ZNF205	ENSG00000122386	zinc finger protein 205 [Source:HGNC Symbol;Acc:HGNC:12996]	16:3112560-3120517:1	14	631	348	71	58	89	58	43	66	7	1385	2.292	3.457	8.505	11.741	2.153	2.125	1.326	0.503	0.535	0.471	0.211	0.07032	0.18136	0.16612	0.02685	0.03226	0.00904	0.00286	0.00548	0.0051	0.00282	0	.	.	.	.	.	.	.	.	.	no	no	no	no	no	no	no	no	no	no
ZNF208	ENSG00000160321	zinc finger protein 208 [Source:HGNC Symbol;Acc:HGNC:12999]	19:21932958-22010949:-1	33	142	178	253	328	1203	2994	1278	934	59	7402	12.249	8.148	1.914	6.005	7.671	12.015	17.918	25.951	15.911	6.67	1.774	0.22156	0.0393	0.08617	0.11488	0.22981	0.17633	0.30633	0.23386	0.07996	0.03146	0	.	.	.	.	.	.	.	.	.	no	no	no	no	no	no	no	no	no	no
ZNF217	ENSG00000171940	zinc finger protein 217 [Source:HGNC Symbol;Acc:HGNC:13009]	20:53567071-53609907:-1	31	298	363	999	438	606	1911	2977	2355	225	10203	16.885	7.654	4.017	12.247	30.291	16.044	9.026	16.564	37.064	16.818	6.767	0.2044	0.08	0.17998	0.79503	0.32203	0.08546	0.17934	0.64119	0.23677	0.12761	2	undiff SPG | early spermatid 2	0.303 | 0.371	0.161 | 0.138	0.142 | 0.233	0.233	0.535 | 0.438	1.292e-197 | 0.000e+00	6.537e-193 | 0.000e+00	.	no	no	no	yes	no	no	no	yes	no	no
ZNF219	ENSG00000165804	zinc finger protein 219 [Source:HGNC Symbol;Acc:HGNC:13011]	14:21090077-21104722:-1	25	459	135	102	163	93	89	368	223	33	1690	2.797	6.173	6.187	4.555	3.093	5.971	1.385	0.771	4.582	1.593	0.992	0.19025	0.12333	0.05712	0.04323	0.11533	0.01199	0.00756	0.05118	0.01506	0.01703	0	.	.	.	.	.	.	.	.	.	no	no	no	no	no	no	no	no	no	no
ZNF22	ENSG00000165512	zinc finger protein 22 [Source:HGNC Symbol;Acc:HGNC:13012]	10:45000923-45005326:1	26	792	689	269	379	207	676	149	79	17	3283	5.433	6.42	10.675	23.246	8.156	13.883	3.083	5.859	1.855	0.564	0.511	0.1776	0.24115	0.39564	0.15214	0.23657	0.02849	0.04416	0.02122	0.00751	0.0083	0	.	.	.	.	.	.	.	.	.	no	no	no	no	no	no	no	no	no	no
ZNF23	ENSG00000167377	zinc finger protein 23 [Source:HGNC Symbol;Acc:HGNC:13023]	16:71447597-71463095:-1	1	41	24	87	49	108	152	94	44	2	602	0.996	0.247	0.553	0.81	2.638	1.795	1.609	1.318	1.17	0.314	0.06	0.00264	0.00974	0.0145	0.03793	0.03119	0.01366	0.01147	0.01342	0.00351	0.00055	0	.	.	.	.	.	.	.	.	.	no	no	no	no	no	no	no	no	no	no
ZNF236	ENSG00000130856	zinc finger protein 236 [Source:HGNC Symbol;Acc:HGNC:13028]	18:76822557-76972901:1	14	454	217	1396	645	528	634	428	426	54	4796	7.937	3.457	6.119	7.321	42.329	23.626	7.864	5.495	5.329	3.042	1.624	0.08686	0.13644	0.10679	1.02432	0.45068	0.07458	0.04866	0.05703	0.04097	0.02474	1	undiff SPG	0.423	0.06	0.363	0.363	0.902	0	0	undiff SPG	no	no	no	yes	no	no	no	no	no	no
ZNF250	ENSG00000196150	zinc finger protein 250 [Source:HGNC Symbol;Acc:HGNC:13044]	8:144876497-144902168:-1	11	441	298	355	319	673	1073	948	345	19	4482	7.417	2.716	5.944	10.054	10.764	11.685	10.024	9.301	11.803	2.464	0.571	0.06698	0.13005	0.15248	0.15855	0.21439	0.07799	0.08451	0.14315	0.02721	0.01103	0	.	.	.	.	.	.	.	.	.	no	no	no	no	no	no	no	no	no	no
ZNF251	ENSG00000198169	zinc finger protein 251 [Source:HGNC Symbol;Acc:HGNC:13045]	8:144720907-144756417:-1	13	359	190	334	365	759	3357	1234	705	45	7361	12.182	3.21	4.839	6.41	10.127	13.37	11.305	29.098	15.364	5.035	1.353	0.05706	0.10199	0.09232	0.15846	0.22226	0.09996	0.31691	0.15294	0.05256	0.02468	1	early spermatid 1	0.291	0.082	0.209	0.209	0.259	0	0	early spermatid	no	no	no	no	no	no	yes	no	no	no
ZNF257	ENSG00000197134	zinc finger protein 257 [Source:HGNC Symbol;Acc:HGNC:13498]	19:22052430-22091480:1	3	73	68	111	240	825	679	548	163	20	2730	4.518	0.741	0.984	2.294	3.366	8.791	12.288	5.885	6.823	1.164	0.602	0.02794	0.02142	0.03654	0.04679	0.15727	0.09377	0.04863	0.08796	0.01466	0.00787	0	.	.	.	.	.	.	.	.	.	no	no	no	no	no	no	no	no	no	no
ZNF268	ENSG00000090612	zinc finger protein 268 [Source:HGNC Symbol;Acc:HGNC:13061]	12:133181409-133214832:1	29	891	560	749	522	1315	2718	2120	916	64	9884	16.357	7.16	12.01	18.893	22.711	19.121	19.586	23.559	26.394	6.541	1.925	0.17181	0.28996	0.30023	0.44095	0.37945	0.19126	0.31442	0.42779	0.0965	0.03565	0	.	.	.	.	.	.	.	.	.	no	no	no	no	no	no	no	no	no	no
ZNF276	ENSG00000158805	zinc finger protein 276 [Source:HGNC Symbol;Acc:HGNC:23330]	16:89720400-89740925:1	5	218	163	145	175	214	160	113	80	5	1278	2.115	1.235	2.938	5.499	4.397	6.41	3.187	1.387	1.407	0.571	0.15	0.03696	0.0674	0.07949	0.07364	0.1116	0.02959	0.01672	0.02045	0.0085	0.00194	0	.	.	.	.	.	.	.	.	.	no	no	no	no	no	no	no	no	no	no
ZNF280D	ENSG00000137871	zinc finger protein 280D [Source:HGNC Symbol;Acc:HGNC:25953]	15:56630176-56734086:-1	33	894	513	716	500	1067	997	424	426	40	5610	9.284	8.148	12.05	17.308	21.71	18.315	15.892	8.642	5.279	3.042	1.203	0.24211	0.28386	0.26155	0.36006	0.31972	0.12299	0.07143	0.06457	0.03826	0.0238	0	.	.	.	.	.	.	.	.	.	no	no	no	no	no	no	no	no	no	no
ZNF281	ENSG00000162702	zinc finger protein 281 [Source:HGNC Symbol;Acc:HGNC:13075]	1:200404940-200410056:-1	14	456	425	1297	819	1623	664	111	154	27	5590	9.251	3.457	6.146	14.339	39.327	30	24.173	5.755	1.382	1.1	0.812	0.10057	0.13455	0.25309	0.93333	0.61037	0.26058	0.05263	0.01687	0.0175	0.0143	2	undiff SPG | diff SPG/early meiosis	0.393 | 0.3	0.075 | 0.083	0.318 | 0.217	0.318	0.802 | 0.508	0.000e+00 | 5.772e-244	0.000e+00 | 2.919e-239	.	no	no	no	yes	yes	no	no	no	no	no
ZNF284	ENSG00000186026	zinc finger protein 284 [Source:HGNC Symbol;Acc:HGNC:13078]	19:44072159-44089613:1	5	204	104	159	77	201	359	307	72	5	1493	2.471	1.235	2.75	3.509	4.821	2.821	2.994	3.112	3.822	0.514	0.15	0.01348	0.06206	0.05359	0.07348	0.04356	0.01931	0.02909	0.04876	0.0067	0.00145	0	.	.	.	.	.	.	.	.	.	no	no	no	no	no	no	no	no	no	no
ZNF285	ENSG00000267508	zinc finger protein 285 [Source:HGNC Symbol;Acc:HGNC:13079]	19:44382298-44401608:-1	4	95	54	181	110	352	310	145	92	14	1357	2.246	0.988	1.28	1.822	5.488	4.029	5.243	2.687	1.805	0.657	0.421	0.03057	0.02735	0.02577	0.07934	0.05703	0.03964	0.02406	0.01776	0.0078	0.00684	0	.	.	.	.	.	.	.	.	.	no	no	no	no	no	no	no	no	no	no
ZNF292	ENSG00000188994	zinc finger protein 292 [Source:HGNC Symbol;Acc:HGNC:18410]	6:87152833-87265943:1	58	2125	1026	1165	846	1333	4433	1535	602	84	13207	21.856	14.321	28.643	34.615	35.324	30.989	19.854	38.424	19.111	4.299	2.526	0.49179	0.81221	0.72919	0.8176	0.74589	0.20928	0.77812	0.37605	0.06766	0.05371	5	myoid/Leydig | endothelia/macrophage | undiff SPG | diff SPG/early meiosis | early spermatid 1	0.286 | 0.346 | 0.353 | 0.31 | 0.384	0.209 | 0.212 | 0.211 | 0.214 | 0.179	0.077 | 0.134 | 0.142 | 0.096 | 0.205	0.205	0.364 | 0.260 | 0.339 | 0.274 | 0.364	3.961e-213 | 8.198e-64 | 4.397e-86 | 1.796e-42 | 0.000e+00	2.004e-208 | 4.147e-59 | 2.224e-81 | 9.084e-38 | 0.000e+00	.	no	yes	yes	yes	yes	no	yes	no	no	no
ZNF300	ENSG00000145908	zinc finger protein 300 [Source:HGNC Symbol;Acc:HGNC:13091]	5:150894392-150904983:-1	8	115	102	84	183	808	1329	297	317	13	3256	5.388	1.975	1.55	3.441	2.547	6.703	12.035	11.519	3.698	2.264	0.391	0.07993	0.03414	0.04867	0.03828	0.10662	0.08902	0.10187	0.03218	0.02246	0.00921	0	.	.	.	.	.	.	.	.	.	no	no	no	no	no	no	no	no	no	no
ZNF311	ENSG00000197935	zinc finger protein 311 [Source:HGNC Symbol;Acc:HGNC:13847]	6:28994785-29005316:-1	3	27	31	122	131	217	126	15	26	2	700	1.158	0.741	0.364	1.046	3.699	4.799	3.232	1.092	0.187	0.186	0.06	0.01869	0.00603	0.01658	0.06048	0.07493	0.02964	0.0115	0.00289	0.00269	0.00074	0	.	.	.	.	.	.	.	.	.	no	no	no	no	no	no	no	no	no	no
ZNF319	ENSG00000166188	zinc finger protein 319 [Source:HGNC Symbol;Acc:HGNC:13644]	16:57994676-58000672:-1	4	100	78	44	39	50	17	27	30	3	392	0.649	0.988	1.348	2.632	1.334	1.429	0.745	0.147	0.336	0.214	0.09	0.02191	0.02435	0.02471	0.01604	0.02172	0.00985	0.00087	0.00243	0.00253	0.00316	0	.	.	.	.	.	.	.	.	.	no	no	no	no	no	no	no	no	no	no
ZNF322	ENSG00000181315	zinc finger protein 322 [Source:HGNC Symbol;Acc:HGNC:23640]	6:26634383-26659752:-1	87	1176	522	909	300	1058	701	151	195	37	5136	8.5	21.481	15.851	17.611	27.562	10.989	15.758	6.076	1.88	1.393	1.113	0.71865	0.35364	0.25682	0.47484	0.17122	0.1442	0.05197	0.02005	0.02385	0.02207	1	undiff SPG	0.276	0.074	0.202	0.202	0.41	1.803e-258	9.119e-254	undiff SPG	no	no	no	yes	no	no	no	no	no	no
ZNF324	ENSG00000083812	zinc finger protein 324 [Source:HGNC Symbol;Acc:HGNC:14096]	19:58467045-58475436:1	8	572	223	172	391	481	300	162	68	9	2386	3.949	1.975	7.71	7.524	5.215	14.322	7.164	2.6	2.017	0.486	0.271	0.03937	0.18447	0.12231	0.06447	0.25006	0.0488	0.02694	0.02878	0.00673	0.00725	0	.	.	.	.	.	.	.	.	.	no	no	no	no	no	no	no	no	no	no
ZNF324B	ENSG00000249471	zinc finger protein 324B [Source:HGNC Symbol;Acc:HGNC:33107]	19:58451611-58457833:1	0	122	45	39	148	92	299	118	60	16	939	1.554	0	1.644	1.518	1.183	5.421	1.37	2.592	1.469	0.428	0.481	0	0.03454	0.02317	0.01512	0.08277	0.01182	0.02145	0.01684	0.00533	0.01161	0	.	.	.	.	.	.	.	.	.	no	no	no	no	no	no	no	no	no	no
ZNF326	ENSG00000162664	zinc finger protein 326 [Source:HGNC Symbol;Acc:HGNC:14104]	1:89995110-90035533:1	50	1441	698	874	1245	2278	1325	469	367	62	8809	14.578	12.346	19.423	23.549	26.501	45.604	33.929	11.485	5.839	2.621	1.865	0.33238	0.49953	0.43113	0.51024	1.19585	0.4054	0.10218	0.069	0.03879	0.03533	2	undiff SPG | diff SPG/early meiosis	0.265 | 0.456	0.139 | 0.131	0.126 | 0.325	0.325	0.289 | 0.864	4.017e-84 | 0.000e+00	2.032e-79 | 0.000e+00	.	no	no	no	yes	yes	no	no	no	no	no
ZNF331	ENSG00000130844	zinc finger protein 331 [Source:HGNC Symbol;Acc:HGNC:15489]	19:53519527-53580269:1	30	1167	324	738	763	1488	1910	3987	5587	250	16244	26.882	7.407	15.73	10.931	22.377	27.949	22.163	16.555	49.639	39.899	7.519	0.19624	0.3874	0.21191	0.38773	0.59748	0.2373	0.18677	1.24787	0.79623	0.14153	2	early spermatid 2 | late spermatid 1	0.496 | 0.399	0.234 | 0.23	0.262 | 0.169	0.262	0.666 | 0.312	0.000e+00 | 0.000e+00	0.000e+00 | 0.000e+00	.	no	no	no	no	no	no	no	yes	yes	no
ZNF335	ENSG00000198026	zinc finger protein 335 [Source:HGNC Symbol;Acc:HGNC:15807]	20:45948660-45972203:-1	11	471	292	449	210	414	534	1720	1771	79	5951	9.848	2.716	6.349	9.852	13.614	7.692	6.166	4.629	21.414	12.647	2.376	0.06074	0.14699	0.14919	0.21533	0.13487	0.05181	0.04347	0.34645	0.15521	0.03871	0	.	.	.	.	.	.	.	.	.	no	no	no	no	no	no	no	no	no	no
ZNF34	ENSG00000196378	zinc finger protein 34 [Source:HGNC Symbol;Acc:HGNC:13098]	8:144772224-144787345:-1	6	448	289	331	444	652	2331	690	550	37	5778	9.562	1.481	6.039	9.75	10.036	16.264	9.711	20.205	8.591	3.928	1.113	0.0218	0.12161	0.13176	0.16006	0.30868	0.08566	0.18953	0.08035	0.04554	0.01558	0	.	.	.	.	.	.	.	.	.	no	no	no	no	no	no	no	no	no	no
ZNF346	ENSG00000113761	zinc finger protein 346 [Source:HGNC Symbol;Acc:HGNC:16403]	5:177022696-177081189:1	2	676	372	511	586	856	784	474	349	28	4638	7.675	0.494	9.112	12.551	15.494	21.465	12.749	6.796	5.901	2.492	0.842	0.00135	0.21047	0.21153	0.2358	0.43137	0.11578	0.06644	0.07215	0.02953	0.01339	0	.	.	.	.	.	.	.	.	.	no	no	no	no	no	no	no	no	no	no
ZNF362	ENSG00000160094	zinc finger protein 362 [Source:HGNC Symbol;Acc:HGNC:18079]	1:33256492-33300719:1	17	797	374	402	93	104	113	122	207	70	2299	3.805	4.198	10.743	12.618	12.189	3.407	1.549	0.979	1.519	1.478	2.105	0.1045	0.2392	0.19219	0.20656	0.05668	0.01311	0.01081	0.01393	0.01769	0.03806	0	.	.	.	.	.	.	.	.	.	no	no	no	no	no	no	no	no	no	no
ZNF365	ENSG00000138311	zinc finger protein 365 [Source:HGNC Symbol;Acc:HGNC:18194]	10:62374192-62480288:1	1	29	1	90	12	1	4	14	11	3	166	0.275	0.247	0.391	0.034	2.729	0.44	0.015	0.035	0.174	0.079	0.09	0.00785	0.00574	0.00027	0.03222	0.00628	0.00031	0.00069	0.00298	0.00053	0.00207	0	.	.	.	.	.	.	.	.	.	no	no	no	no	no	no	no	no	no	no
ZNF367	ENSG00000165244	zinc finger protein 367 [Source:HGNC Symbol;Acc:HGNC:18320]	9:96385941-96418370:-1	4	30	48	48	86	703	156	38	55	9	1177	1.948	0.988	0.404	1.619	1.455	3.15	10.471	1.352	0.473	0.393	0.271	0.01945	0.00832	0.01899	0.02663	0.04517	0.09742	0.00884	0.00476	0.00607	0.00643	0	.	.	.	.	.	.	.	.	.	no	no	no	no	no	no	no	no	no	no
ZNF384	ENSG00000126746	zinc finger protein 384 [Source:HGNC Symbol;Acc:HGNC:11955]	12:6666477-6689572:-1	12	105	112	105	65	154	124	62	45	6	790	1.307	2.963	1.415	3.779	3.184	2.381	2.294	1.075	0.772	0.321	0.18	0.05307	0.0243	0.0446	0.04687	0.03015	0.01394	0.00833	0.00767	0.00455	0.00285	0	.	.	.	.	.	.	.	.	.	no	no	no	no	no	no	no	no	no	no
ZNF385A	ENSG00000161642	zinc finger protein 385A [Source:HGNC Symbol;Acc:HGNC:17521]	12:54369133-54391298:-1	4	444	139	38	113	20	55	13	39	4	869	1.438	0.988	5.985	4.69	1.152	4.139	0.298	0.477	0.162	0.279	0.12	0.02964	0.13136	0.1052	0.01652	0.07156	0.00249	0.00298	0.00142	0.00284	0.00233	0	.	.	.	.	.	.	.	.	.	no	no	no	no	no	no	no	no	no	no
ZNF385B	ENSG00000144331	zinc finger protein 385B [Source:HGNC Symbol;Acc:HGNC:26332]	2:179441982-179861612:-1	79	61	36	239	94	938	4688	1863	1428	157	9583	15.859	19.506	0.822	1.215	7.247	3.443	13.971	40.634	23.195	10.198	4.722	0.69153	0.01458	0.01223	0.10557	0.0599	0.121	0.52945	0.26486	0.12088	0.09294	1	early spermatid 1	0.406	0.1	0.306	0.306	0.449	0	0	early spermatid	no	no	no	no	no	no	yes	no	no	no
ZNF385D	ENSG00000151789	zinc finger protein 385D [Source:HGNC Symbol;Acc:HGNC:26191]	3:21412218-22373321:-1	28	734	435	468	260	3895	7242	3968	6546	810	24386	40.356	6.914	9.894	14.676	14.19	9.524	58.013	62.772	49.402	46.747	24.361	0.18744	0.24662	0.24821	0.24142	0.17139	1.21417	1.28848	0.87493	0.84197	0.51592	2	spermatocyte | early spermatid 1	0.58 | 0.628	0.381 | 0.351	0.199 | 0.277	0.277	0.355 | 0.457	5.213e-222 | 0.000e+00	2.636e-217 | 0.000e+00	.	no	no	no	no	no	yes	yes	no	no	no
ZNF391	ENSG00000124613	zinc finger protein 391 [Source:HGNC Symbol;Acc:HGNC:18779]	6:27374615-27403908:1	10	142	70	163	145	1184	3916	2083	364	17	8094	13.395	2.469	1.914	2.362	4.942	5.311	17.635	33.943	25.934	2.599	0.511	0.09824	0.03978	0.02866	0.08087	0.08369	0.15673	0.38375	0.29447	0.03824	0.0112	1	early spermatid 1	0.339	0.085	0.254	0.254	0.331	0	0	early spermatid	no	no	no	no	no	no	yes	no	no	no
ZNF398	ENSG00000197024	zinc finger protein 398 [Source:HGNC Symbol;Acc:HGNC:18373]	7:149126416-149183042:1	11	305	159	142	396	1372	2383	884	1309	141	7102	11.753	2.716	4.111	5.364	4.306	14.505	20.435	20.655	11.006	9.348	4.241	0.05309	0.08076	0.06934	0.07742	0.24698	0.17368	0.19496	0.09831	0.09677	0.06971	0	.	.	.	.	.	.	.	.	.	no	no	no	no	no	no	no	no	no	no
ZNF407	ENSG00000215421	zinc finger protein 407 [Source:HGNC Symbol;Acc:HGNC:19904]	18:74597870-75065671:1	10	232	192	523	347	390	670	319	285	51	3019	4.996	2.469	3.127	6.478	15.858	12.711	5.809	5.807	3.972	2.035	1.534	0.06966	0.06511	0.0869	0.28536	0.21717	0.0501	0.04853	0.04313	0.02458	0.03203	0	.	.	.	.	.	.	.	.	.	no	no	no	no	no	no	no	no	no	no
ZNF408	ENSG00000175213	zinc finger protein 408 [Source:HGNC Symbol;Acc:HGNC:20041]	11:46701030-46705912:1	19	221	121	471	239	308	708	209	143	16	2455	4.063	4.691	2.979	4.082	14.281	8.755	4.587	6.137	2.602	1.021	0.481	0.09769	0.05437	0.04911	0.21128	0.1414	0.03983	0.0564	0.02007	0.01123	0.00745	0	.	.	.	.	.	.	.	.	.	no	no	no	no	no	no	no	no	no	no
ZNF417	ENSG00000173480	zinc finger protein 417 [Source:HGNC Symbol;Acc:HGNC:20646]	19:57900296-57916610:-1	6	195	109	151	149	324	335	225	102	4	1600	2.648	1.481	2.628	3.677	4.579	5.458	4.826	2.904	2.801	0.728	0.12	0.0452	0.05664	0.04657	0.07759	0.09205	0.0399	0.03095	0.03883	0.01091	0.00137	0	.	.	.	.	.	.	.	.	.	no	no	no	no	no	no	no	no	no	no
ZNF423	ENSG00000102935	zinc finger protein 423 [Source:HGNC Symbol;Acc:HGNC:16762]	16:49487524-49857919:-1	7	2167	529	343	55	223	471	697	2430	172	7094	11.74	1.728	29.209	17.848	10.4	2.015	3.321	4.083	8.678	17.353	5.173	0.04643	0.83069	0.33502	0.14754	0.02866	0.03001	0.03329	0.09006	0.21049	0.08379	1	myoid/Leydig	0.292	0.093	0.199	0.199	0.715	0	0	myoid/Leydig	no	yes	no	no	no	no	no	no	no	no
ZNF429	ENSG00000197013	zinc finger protein 429 [Source:HGNC Symbol;Acc:HGNC:20817]	19:21496682-21556270:1	38	691	394	517	476	850	2714	1782	468	38	7968	13.186	9.383	9.314	13.293	15.676	17.436	12.66	23.524	22.186	3.342	1.143	0.2591	0.22952	0.23089	0.25441	0.31961	0.12548	0.3642	0.43181	0.04366	0.02243	0	.	.	.	.	.	.	.	.	.	no	no	no	no	no	no	no	no	no	no
ZNF430	ENSG00000118620	zinc finger protein 430 [Source:HGNC Symbol;Acc:HGNC:20808]	19:21020634-21060050:1	23	672	484	406	428	468	501	396	115	16	3509	5.807	5.679	9.058	16.329	12.31	15.678	6.971	4.343	4.93	0.821	0.481	0.14255	0.21005	0.27062	0.18907	0.29096	0.06575	0.04862	0.06647	0.01306	0.00729	0	.	.	.	.	.	.	.	.	.	no	no	no	no	no	no	no	no	no	no
ZNF432	ENSG00000256087	zinc finger protein 432 [Source:HGNC Symbol;Acc:HGNC:20810]	19:52031378-52095738:-1	12	215	150	339	277	746	1588	1824	1295	198	6644	10.995	2.963	2.898	5.061	10.279	10.147	11.111	13.764	22.709	9.248	5.955	0.07284	0.06569	0.08055	0.18126	0.19985	0.09283	0.1345	0.31165	0.10883	0.11248	0	.	.	.	.	.	.	.	.	.	no	no	no	no	no	no	no	no	no	no
ZNF444	ENSG00000167685	zinc finger protein 444 [Source:HGNC Symbol;Acc:HGNC:16052]	19:56132599-56160893:1	27	608	456	976	398	521	1131	1726	1428	375	7646	12.653	6.667	8.195	15.385	29.594	14.579	7.76	9.803	21.489	10.198	11.278	0.16814	0.17442	0.22833	0.53519	0.22763	0.06687	0.09276	0.2982	0.11101	0.21719	1	undiff SPG	0.296	0.117	0.179	0.179	0.411	2.091e-204	1.058e-199	undiff SPG	no	no	no	yes	no	no	no	no	no	no
ZNF445	ENSG00000185219	zinc finger protein 445 [Source:HGNC Symbol;Acc:HGNC:21018]	3:44431705-44477670:-1	20	964	580	828	491	728	1582	1127	508	44	6872	11.372	4.938	12.994	19.568	25.106	17.985	10.843	13.712	14.031	3.628	1.323	0.12422	0.32352	0.35637	0.44382	0.32489	0.08983	0.14187	0.19414	0.04515	0.02329	1	undiff SPG	0.251	0.106	0.145	0.145	0.321	1.152e-131	5.826e-127	undiff SPG	no	no	no	yes	no	no	no	no	no	no
ZNF446	ENSG00000083838	zinc finger protein 446 [Source:HGNC Symbol;Acc:HGNC:21036]	19:58474017-58481230:1	8	298	135	183	577	1210	1122	460	269	24	4286	7.093	1.975	4.017	4.555	5.549	21.136	18.022	9.725	5.727	1.921	0.722	0.05025	0.08877	0.05954	0.079	0.45128	0.16621	0.09673	0.05861	0.0221	0.01117	0	.	.	.	.	.	.	.	.	.	no	no	no	no	no	no	no	no	no	no
ZNF45	ENSG00000124459	zinc finger protein 45 [Source:HGNC Symbol;Acc:HGNC:13111]	19:43912624-43935282:-1	4	179	116	150	72	87	120	55	29	2	814	1.347	0.988	2.413	3.914	4.548	2.637	1.296	1.04	0.685	0.207	0.06	0.0289	0.05655	0.05209	0.06711	0.03959	0.0094	0.00955	0.00902	0.0025	0.00187	0	.	.	.	.	.	.	.	.	.	no	no	no	no	no	no	no	no	no	no
ZNF462	ENSG00000148143	zinc finger protein 462 [Source:HGNC Symbol;Acc:HGNC:21684]	9:106863166-107013634:1	40	811	668	976	322	391	4086	2595	1273	72	11234	18.591	9.877	10.931	22.537	29.594	11.795	5.824	35.416	32.308	9.091	2.165	0.28684	0.26952	0.41883	0.77822	0.22283	0.0763	0.46077	0.41046	0.12386	0.04365	1	undiff SPG	0.296	0.18	0.116	0.116	0.495	1.199e-179	6.063e-175	undiff SPG	no	no	no	yes	no	no	no	no	no	no
ZNF469	ENSG00000225614	zinc finger protein 469 [Source:HGNC Symbol;Acc:HGNC:23216]	16:88382959-88440757:1	1	41	10	46	7	1	6	3	5	2	122	0.202	0.247	0.553	0.337	1.395	0.256	0.015	0.052	0.037	0.036	0.06	0.00091	0.0092	0.00514	0.01518	0.00326	0.00014	0.00049	0.0005	0.00033	0.00087	0	.	.	.	.	.	.	.	.	.	no	no	no	no	no	no	no	no	no	no
ZNF483	ENSG00000173258	zinc finger protein 483 [Source:HGNC Symbol;Acc:HGNC:23384]	9:111525159-111577844:1	17	1815	421	1493	715	2416	3864	2265	921	139	14066	23.278	4.198	24.464	14.204	45.27	26.19	35.985	33.492	28.2	6.577	4.18	0.13492	0.69987	0.24996	1.13427	0.53964	0.44178	0.43876	0.48031	0.09809	0.08012	1	undiff SPG	0.453	0.22	0.233	0.233	0.642	1.401e-283	7.086e-279	undiff SPG	no	no	no	yes	no	no	no	no	no	no
ZNF502	ENSG00000196653	zinc finger protein 502 [Source:HGNC Symbol;Acc:HGNC:23718]	3:44712643-44723831:1	10	224	145	405	431	810	919	265	215	37	3461	5.728	2.469	3.019	4.892	12.28	15.788	12.064	7.966	3.299	1.535	1.113	0.09349	0.06199	0.06452	0.20303	0.28667	0.0933	0.06618	0.03323	0.02193	0.02117	0	.	.	.	.	.	.	.	.	.	no	no	no	no	no	no	no	no	no	no
ZNF503	ENSG00000165655	zinc finger protein 503 [Source:HGNC Symbol;Acc:HGNC:23589]	10:75397830-75401764:-1	7	1656	281	399	35	24	38	32	56	7	2535	4.195	1.728	22.321	9.48	12.098	1.282	0.357	0.329	0.398	0.4	0.211	0.03729	0.57363	0.17417	0.18957	0.01729	0.00788	0.00342	0.00546	0.0066	0.00566	0	.	.	.	.	.	.	.	.	.	no	no	no	no	no	no	no	no	no	no
ZNF507	ENSG00000168813	zinc finger protein 507 [Source:HGNC Symbol;Acc:HGNC:23783]	19:32345594-32387667:1	30	534	270	903	491	1871	2869	1067	733	57	8825	14.604	7.407	7.198	9.109	27.38	17.985	27.867	24.868	13.284	5.235	1.714	0.23376	0.16589	0.1066	0.5745	0.34509	0.28907	0.276	0.15282	0.07061	0.03063	1	undiff SPG	0.274	0.139	0.135	0.135	0.422	7.954e-177	4.023e-172	undiff SPG	no	no	no	yes	no	no	no	no	no	no
ZNF511	ENSG00000198546	zinc finger protein 511 [Source:HGNC Symbol;Acc:HGNC:28445]	10:133308914-133313162:1	69	1435	496	1166	827	2666	3192	713	348	36	10948	18.118	17.037	19.342	16.734	35.355	30.293	39.708	27.668	8.877	2.485	1.083	0.47877	0.45572	0.27626	0.70127	0.62215	0.55047	0.29676	0.08678	0.04352	0.02045	3	undiff SPG | diff SPG/early meiosis | spermatocyte	0.354 | 0.303 | 0.397	0.171 | 0.175 | 0.154	0.183 | 0.128 | 0.243	0.243	0.439 | 0.361 | 0.316	1.747e-178 | 7.389e-98 | 0.000e+00	8.836e-174 | 3.737e-93 | 0.000e+00	.	no	no	no	yes	yes	yes	no	no	no	no
ZNF512	ENSG00000243943	zinc finger protein 512 [Source:HGNC Symbol;Acc:HGNC:29380]	2:27582969-27623217:1	15	537	257	433	159	396	782	439	166	14	3198	5.292	3.704	7.238	8.671	13.129	5.824	5.898	6.778	5.466	1.185	0.421	0.09073	0.15362	0.1184	0.21565	0.08655	0.04854	0.05772	0.0696	0.01732	0.00771	0	.	.	.	.	.	.	.	.	.	no	no	no	no	no	no	no	no	no	no
ZNF512B	ENSG00000196700	zinc finger protein 512B [Source:HGNC Symbol;Acc:HGNC:29212]	20:63956704-63969930:-1	10	199	89	145	147	125	57	32	40	12	856	1.417	2.469	2.682	3.003	4.397	5.385	1.862	0.494	0.398	0.286	0.361	0.08535	0.05437	0.03956	0.063	0.08076	0.01913	0.00306	0.00396	0.00262	0.00769	0	.	.	.	.	.	.	.	.	.	no	no	no	no	no	no	no	no	no	no
ZNF516	ENSG00000101493	zinc finger protein 516 [Source:HGNC Symbol;Acc:HGNC:28990]	18:76357682-76495242:-1	90	1401	289	1439	508	455	1553	3207	2830	276	12048	19.938	22.222	18.884	9.75	43.633	18.608	6.777	13.461	39.928	20.21	8.301	0.71156	0.52601	0.15232	1.2116	0.39885	0.06373	0.13904	0.66834	0.26193	0.14706	2	undiff SPG | early spermatid 2	0.436 | 0.399	0.186 | 0.169	0.250 | 0.230	0.25	0.764 | 0.356	0.000e+00 | 0.000e+00	0.000e+00 | 0.000e+00	.	no	no	no	yes	no	no	no	yes	no	no
ZNF517	ENSG00000197363	zinc finger protein 517 [Source:HGNC Symbol;Acc:HGNC:27984]	8:144798876-144811169:1	5	128	74	114	84	220	287	153	48	7	1120	1.853	1.235	1.725	2.497	3.457	3.077	3.277	2.488	1.905	0.343	0.211	0.01806	0.03529	0.03863	0.04555	0.04189	0.03098	0.02365	0.02281	0.00279	0.00426	0	.	.	.	.	.	.	.	.	.	no	no	no	no	no	no	no	no	no	no
ZNF518A	ENSG00000177853	zinc finger protein 518A [Source:HGNC Symbol;Acc:HGNC:29009]	10:96129715-96205288:1	36	1278	574	2531	1422	1819	2565	733	658	122	11738	19.425	8.889	17.226	19.366	76.743	52.088	27.093	22.233	9.126	4.699	3.669	0.30597	0.46181	0.33784	3.69052	1.59341	0.30538	0.28159	0.14497	0.09187	0.07714	2	undiff SPG | diff SPG/early meiosis	0.767 | 0.521	0.161 | 0.179	0.606 | 0.342	0.606	1.856 | 0.860	0.000e+00 | 0.000e+00	0.000e+00 | 0.000e+00	.	no	no	no	yes	yes	no	no	no	no	no
ZNF518B	ENSG00000178163	zinc finger protein 518B [Source:HGNC Symbol;Acc:HGNC:29365]	4:10439880-10457426:-1	36	623	313	695	383	1034	1462	853	1227	257	6883	11.391	8.889	8.397	10.56	21.073	14.029	15.401	12.672	10.62	8.762	7.729	0.27595	0.17957	0.14982	0.41517	0.23526	0.134	0.11342	0.12197	0.11211	0.15137	0	.	.	.	.	.	.	.	.	.	no	no	no	no	no	no	no	no	no	no
ZNF521	ENSG00000198795	zinc finger protein 521 [Source:HGNC Symbol;Acc:HGNC:24605]	18:25061924-25352190:-1	4	335	522	641	106	53	278	166	116	10	2231	3.692	0.988	4.515	17.611	19.436	3.883	0.789	2.41	2.067	0.828	0.301	0.02479	0.10109	0.28189	0.31416	0.05035	0.00868	0.01892	0.01634	0.01126	0.00388	0	.	.	.	.	.	.	.	.	.	no	no	no	no	no	no	no	no	no	no
ZNF532	ENSG00000074657	zinc finger protein 532 [Source:HGNC Symbol;Acc:HGNC:30940]	18:58862600-58986480:1	36	750	363	769	433	312	939	810	644	45	5101	8.442	8.889	10.109	12.247	23.317	15.861	4.647	8.139	10.085	4.599	1.353	0.24208	0.23404	0.17481	0.51081	0.29719	0.04725	0.073	0.14334	0.06079	0.02718	0	.	.	.	.	.	.	.	.	.	no	no	no	no	no	no	no	no	no	no
ZNF536	ENSG00000198597	zinc finger protein 536 [Source:HGNC Symbol;Acc:HGNC:29025]	19:30228290-30713538:1	20	21	5	55	15	31	235	85	76	14	557	0.922	4.938	0.283	0.169	1.668	0.549	0.462	2.037	1.058	0.543	0.421	0.13916	0.00766	0.00181	0.02206	0.01139	0.00399	0.0181	0.00879	0.0074	0.00736	0	.	.	.	.	.	.	.	.	.	no	no	no	no	no	no	no	no	no	no
ZNF544	ENSG00000198131	zinc finger protein 544 [Source:HGNC Symbol;Acc:HGNC:16759]	19:58228594-58277495:1	32	526	399	338	690	3211	4373	1851	2445	249	14114	23.357	7.901	7.09	13.462	10.249	25.275	47.825	37.904	23.045	17.461	7.489	0.19777	0.16271	0.21651	0.15271	0.53917	0.67916	0.4674	0.26088	0.20663	0.13527	1	spermatocyte	0.478	0.203	0.275	0.275	0.398	0	0	spermatocyte	no	no	no	no	no	yes	no	no	no	no
ZNF548	ENSG00000188785	zinc finger protein 548 [Source:HGNC Symbol;Acc:HGNC:26561]	19:57389850-57402992:1	15	327	267	339	253	1110	2563	828	452	43	6197	10.255	3.704	4.408	9.008	10.279	9.267	16.533	22.215	10.309	3.228	1.293	0.09553	0.1001	0.15087	0.15918	0.1536	0.12687	0.20963	0.10466	0.03807	0.01908	0	.	.	.	.	.	.	.	.	.	no	no	no	no	no	no	no	no	no	no
ZNF551	ENSG00000204519	zinc finger protein 551 [Source:HGNC Symbol;Acc:HGNC:25108]	19:57681969-57717301:1	11	146	130	317	262	972	1594	1255	464	22	5173	8.561	2.716	1.968	4.386	9.612	9.597	14.477	13.816	15.625	3.314	0.662	0.0693	0.04034	0.06133	0.15236	0.16249	0.12375	0.12552	0.17709	0.03958	0.01217	0	.	.	.	.	.	.	.	.	.	no	no	no	no	no	no	no	no	no	no
ZNF558	ENSG00000167785	zinc finger protein 558 [Source:HGNC Symbol;Acc:HGNC:26422]	19:8806170-8832314:-1	5	274	132	192	177	408	1260	470	220	15	3153	5.218	1.235	3.693	4.453	5.822	6.484	6.077	10.921	5.852	1.571	0.451	0.0219	0.07887	0.06452	0.09599	0.09814	0.0445	0.09625	0.06343	0.0184	0.01135	0	.	.	.	.	.	.	.	.	.	no	no	no	no	no	no	no	no	no	no
ZNF559	ENSG00000188321	zinc finger protein 559 [Source:HGNC Symbol;Acc:HGNC:28197]	19:9323772-9351162:1	7	777	343	557	643	693	1032	500	198	15	4765	7.886	1.728	10.473	11.572	16.889	23.553	10.322	8.945	6.225	1.414	0.451	0.05526	0.24702	0.19339	0.26783	0.44298	0.0883	0.08268	0.08383	0.01789	0.00759	0	.	.	.	.	.	.	.	.	.	no	no	no	no	no	no	no	no	no	no
ZNF566	ENSG00000186017	zinc finger protein 566 [Source:HGNC Symbol;Acc:HGNC:25919]	19:36445119-36489902:-1	14	606	292	247	221	311	509	782	164	10	3156	5.223	3.457	8.168	9.852	7.489	8.095	4.632	4.412	9.736	1.171	0.301	0.11138	0.18872	0.14051	0.11082	0.14372	0.03847	0.04141	0.10186	0.01454	0.00468	0	.	.	.	.	.	.	.	.	.	no	no	no	no	no	no	no	no	no	no
ZNF578	ENSG00000258405	zinc finger protein 578 [Source:HGNC Symbol;Acc:HGNC:26449]	19:52453553-52516882:1	22	449	312	897	452	744	3780	3170	1520	248	11594	19.187	5.432	6.052	10.526	27.198	16.557	11.081	32.764	39.467	10.855	7.459	0.13962	0.13895	0.16335	0.49928	0.31163	0.11885	0.50609	0.77059	0.13969	0.14488	1	early spermatid 2	0.395	0.161	0.234	0.234	0.501	0	0	early spermatid	no	no	no	no	no	no	no	yes	no	no
ZNF584	ENSG00000171574	zinc finger protein 584 [Source:HGNC Symbol;Acc:HGNC:27318]	19:58401504-58418327:1	8	355	166	128	165	442	1018	767	337	45	3431	5.678	1.975	4.785	5.601	3.881	6.044	6.583	8.824	9.549	2.407	1.353	0.03962	0.10788	0.09177	0.05528	0.09795	0.04631	0.07445	0.10303	0.02726	0.02475	0	.	.	.	.	.	.	.	.	.	no	no	no	no	no	no	no	no	no	no
ZNF592	ENSG00000166716	zinc finger protein 592 [Source:HGNC Symbol;Acc:HGNC:28986]	15:84748592-84806445:1	13	386	205	642	260	491	489	658	551	99	3794	6.279	3.21	5.203	6.916	19.466	9.524	7.313	4.239	8.192	3.935	2.977	0.08203	0.11571	0.09418	0.30708	0.14523	0.06945	0.03818	0.10496	0.04567	0.05206	0	.	.	.	.	.	.	.	.	.	no	no	no	no	no	no	no	no	no	no
ZNF599	ENSG00000153896	zinc finger protein 599 [Source:HGNC Symbol;Acc:HGNC:26408]	19:34758073-34773229:-1	14	416	170	602	352	2445	5125	3078	2150	174	14526	24.039	3.457	5.607	5.735	18.253	12.894	36.416	44.422	38.322	15.354	5.233	0.0949	0.12602	0.08658	0.29315	0.21521	0.40821	0.61668	0.54389	0.18819	0.09223	1	early spermatid 1 | early spermatid 2	0.444 | 0.383	0.192 | 0.218	0.252 | 0.165	0.252	0.357 | 0.251	0.000e+00 | 1.639e-206	0.000e+00 | 8.292e-202	early spermatid	no	no	no	no	no	no	yes	yes	no	no
ZNF606	ENSG00000166704	zinc finger protein 606 [Source:HGNC Symbol;Acc:HGNC:25879]	19:57977076-58003349:-1	8	294	150	359	278	371	602	321	290	30	2703	4.473	1.975	3.963	5.061	10.885	10.183	5.526	5.218	3.997	2.071	0.902	0.04502	0.09094	0.0648	0.1932	0.19283	0.04823	0.04912	0.05643	0.02638	0.01583	0	.	.	.	.	.	.	.	.	.	no	no	no	no	no	no	no	no	no	no
ZNF608	ENSG00000168916	zinc finger protein 608 [Source:HGNC Symbol;Acc:HGNC:29238]	5:124636913-124748807:-1	18	159	223	460	235	1174	1733	639	713	196	5550	9.185	4.444	2.143	7.524	13.948	8.608	17.486	15.021	7.956	5.092	5.895	0.15587	0.04224	0.10427	0.24019	0.14888	0.19446	0.16718	0.09151	0.07613	0.12236	0	.	.	.	.	.	.	.	.	.	no	no	no	no	no	no	no	no	no	no
ZNF609	ENSG00000180357	zinc finger protein 609 [Source:HGNC Symbol;Acc:HGNC:29003]	15:64460742-64686068:1	33	577	392	377	552	2003	2036	1382	1532	323	9207	15.237	8.148	7.777	13.225	11.431	20.22	29.833	17.648	17.206	10.941	9.714	0.23775	0.17204	0.19256	0.20726	0.40896	0.401	0.19911	0.20332	0.13528	0.19769	0	.	.	.	.	.	.	.	.	.	no	no	no	no	no	no	no	no	no	no
ZNF611	ENSG00000213020	zinc finger protein 611 [Source:HGNC Symbol;Acc:HGNC:28766]	19:52702813-52735073:-1	9	412	287	376	261	421	1211	891	203	19	4090	6.768	2.222	5.553	9.683	11.401	9.56	6.27	10.497	11.093	1.45	0.571	0.04689	0.12355	0.14802	0.17813	0.14948	0.05224	0.11027	0.14747	0.01805	0.01261	0	.	.	.	.	.	.	.	.	.	no	no	no	no	no	no	no	no	no	no
ZNF616	ENSG00000204611	zinc finger protein 616 [Source:HGNC Symbol;Acc:HGNC:28062]	19:52113091-52139938:-1	13	677	348	316	331	188	268	124	73	9	2347	3.884	3.21	9.125	11.741	9.582	12.125	2.8	2.323	1.544	0.521	0.271	0.08082	0.20473	0.18077	0.1505	0.21893	0.02208	0.01999	0.01697	0.0074	0.007	0	.	.	.	.	.	.	.	.	.	no	no	no	no	no	no	no	no	no	no
ZNF618	ENSG00000157657	zinc finger protein 618 [Source:HGNC Symbol;Acc:HGNC:29416]	9:113876282-114056591:1	7	552	127	432	198	43	447	543	474	17	2840	4.7	1.728	7.44	4.285	13.099	7.253	0.64	3.874	6.76	3.385	0.511	0.05276	0.16725	0.07338	0.22294	0.12565	0.00574	0.03162	0.06887	0.03564	0.00972	0	.	.	.	.	.	.	.	.	.	no	no	no	no	no	no	no	no	no	no
ZNF620	ENSG00000177842	zinc finger protein 620 [Source:HGNC Symbol;Acc:HGNC:28742]	3:40477131-40518736:1	4	220	226	458	234	264	320	131	54	8	1919	3.176	0.988	2.965	7.625	13.887	8.571	3.932	2.774	1.631	0.386	0.241	0.0246	0.06702	0.11753	0.22032	0.138	0.02903	0.02514	0.01983	0.00544	0.00477	0	.	.	.	.	.	.	.	.	.	no	no	no	no	no	no	no	no	no	no
ZNF626	ENSG00000188171	zinc finger protein 626 [Source:HGNC Symbol;Acc:HGNC:30461]	19:20619939-20661596:-1	42	692	377	447	433	513	552	282	110	24	3472	5.746	10.37	9.327	12.719	13.554	15.861	7.641	4.785	3.511	0.786	0.722	0.26597	0.21366	0.18709	0.21707	0.28824	0.06309	0.04478	0.04549	0.01203	0.01267	0	.	.	.	.	.	.	.	.	.	no	no	no	no	no	no	no	no	no	no
ZNF627	ENSG00000198551	zinc finger protein 627 [Source:HGNC Symbol;Acc:HGNC:30570]	19:11559374-11619161:1	11	226	101	137	213	942	963	623	272	36	3524	5.832	2.716	3.046	3.408	4.154	7.802	14.03	8.347	7.756	1.942	1.083	0.07191	0.06312	0.04515	0.06546	0.13316	0.10053	0.06812	0.07627	0.0242	0.01812	0	.	.	.	.	.	.	.	.	.	no	no	no	no	no	no	no	no	no	no
ZNF629	ENSG00000102870	zinc finger protein 629 [Source:HGNC Symbol;Acc:HGNC:29008]	16:30778456-30787205:-1	16	276	210	124	86	141	168	88	152	20	1281	2.12	3.951	3.72	7.085	3.76	3.15	2.1	1.456	1.096	1.085	0.602	0.09051	0.07795	0.09319	0.04976	0.04145	0.01814	0.01459	0.00985	0.01239	0.011	0	.	.	.	.	.	.	.	.	.	no	no	no	no	no	no	no	no	no	no
ZNF638	ENSG00000075292	zinc finger protein 638 [Source:HGNC Symbol;Acc:HGNC:17894]	2:71276561-71435069:1	64	1974	1030	1747	1466	3070	3810	1335	1569	247	16312	26.995	15.802	26.607	34.75	52.971	53.7	45.725	33.024	16.621	11.205	7.429	0.57943	0.74706	0.72692	1.74609	1.81582	0.69394	0.45192	0.22312	0.18171	0.14782	2	undiff SPG | diff SPG/early meiosis	0.53 | 0.537	0.255 | 0.257	0.275 | 0.280	0.28	0.889 | 0.916	0.000e+00 | 0.000e+00	0.000e+00 | 0.000e+00	.	no	no	no	yes	yes	no	no	no	no	no
ZNF639	ENSG00000121864	zinc finger protein 639 [Source:HGNC Symbol;Acc:HGNC:30950]	3:179323031-179338583:1	41	1053	545	598	536	1448	3442	1960	1155	102	10880	18.005	10.123	14.193	18.387	18.132	19.634	21.567	29.834	24.402	8.248	3.068	0.26661	0.32922	0.29226	0.29127	0.36326	0.19661	0.32962	0.31084	0.09362	0.05241	0	.	.	.	.	.	.	.	.	.	no	no	no	no	no	no	no	no	no	no
ZNF644	ENSG00000122482	zinc finger protein 644 [Source:HGNC Symbol;Acc:HGNC:29222]	1:90915298-91022272:-1	79	1455	803	1689	983	2435	2338	655	646	144	11227	18.579	19.506	19.612	27.092	51.213	36.007	36.268	20.265	8.155	4.613	4.331	0.7331	0.48606	0.49542	1.284	0.8154	0.4238	0.21684	0.09688	0.07811	0.08792	2	undiff SPG | diff SPG/early meiosis	0.512 | 0.36	0.167 | 0.178	0.345 | 0.182	0.345	0.853 | 0.485	0.000e+00 | 1.812e-155	0.000e+00 | 9.165e-151	.	no	no	no	yes	yes	no	no	no	no	no
ZNF648	ENSG00000179930	zinc finger protein 648 [Source:HGNC Symbol;Acc:HGNC:18190]	1:182054570-182061712:-1	0	9	0	177	41	4	53	50	24	2	360	0.596	0	0.121	0	5.367	1.502	0.06	0.459	0.623	0.171	0.06	0	0.00292	0	0.07371	0.01997	0.00112	0.00385	0.00509	0.00135	0.00056	0	.	.	.	.	.	.	.	.	.	no	no	no	no	no	no	no	no	no	no
ZNF671	ENSG00000083814	zinc finger protein 671 [Source:HGNC Symbol;Acc:HGNC:26279]	19:57719751-57727624:-1	6	56	44	164	151	703	129	33	54	7	1347	2.229	1.481	0.755	1.484	4.973	5.531	10.471	1.118	0.411	0.386	0.211	0.04644	0.01394	0.01675	0.06043	0.08331	0.10032	0.01045	0.00375	0.00537	0.00393	0	.	.	.	.	.	.	.	.	.	no	no	no	no	no	no	no	no	no	no
ZNF674	ENSG00000251192	zinc finger protein 674 [Source:HGNC Symbol;Acc:HGNC:17625]	X:46497725-46545457:-1	2	336	227	289	178	226	664	491	127	6	2546	4.213	0.494	4.529	7.659	8.763	6.52	3.366	5.755	6.113	0.907	0.18	0.02352	0.10708	0.11969	0.12285	0.11161	0.0282	0.05083	0.07301	0.01028	0.00251	0	.	.	.	.	.	.	.	.	.	no	no	no	no	no	no	no	no	no	no
ZNF676	ENSG00000196109	zinc finger protein 676 [Source:HGNC Symbol;Acc:HGNC:20429]	19:22179089-22215801:-1	26	130	112	275	282	1031	2413	999	379	22	5669	9.382	6.42	1.752	3.779	8.338	10.33	15.356	20.915	12.438	2.707	0.662	0.20133	0.03713	0.04709	0.13059	0.17509	0.16052	0.21493	0.13067	0.03421	0.01126	0	.	.	.	.	.	.	.	.	.	no	no	no	no	no	no	no	no	no	no
ZNF689	ENSG00000156853	zinc finger protein 689 [Source:HGNC Symbol;Acc:HGNC:25173]	16:30602558-30624012:-1	33	421	246	449	340	4278	3847	1380	1782	430	13206	21.854	8.148	5.675	8.3	13.614	12.454	63.718	33.345	17.181	12.726	12.932	0.24478	0.12185	0.11426	0.21016	0.19157	1.48296	0.38974	0.17735	0.16202	0.25747	1	spermatocyte	0.637	0.166	0.471	0.471	1.03	0	0	spermatocyte	no	no	no	no	no	yes	no	no	no	no
ZNF7	ENSG00000147789	zinc finger protein 7 [Source:HGNC Symbol;Acc:HGNC:13139]	8:144827518-144847509:1	19	1034	575	893	707	2652	3563	943	538	30	10954	18.128	4.691	13.937	19.399	27.077	25.897	39.5	30.883	11.741	3.842	0.902	0.12814	0.34796	0.35498	0.45059	0.49749	0.44317	0.34917	0.13758	0.05023	0.01548	1	diff SPG/early meiosis	0.259	0.178	0.081	0.081	0.268	1.894e-65	9.58e-61	diff SPG/early meiosis	no	no	no	no	yes	no	no	no	no	no
ZNF703	ENSG00000183779	zinc finger protein 703 [Source:HGNC Symbol;Acc:HGNC:25883]	8:37695782-37700019:1	15	889	232	27	22	40	43	23	31	7	1329	2.199	3.704	11.983	7.827	0.819	0.806	0.596	0.373	0.286	0.221	0.211	0.08078	0.27757	0.13127	0.01237	0.01185	0.0042	0.0023	0.00427	0.00343	0.00352	0	.	.	.	.	.	.	.	.	.	no	no	no	no	no	no	no	no	no	no
ZNF704	ENSG00000164684	zinc finger protein 704 [Source:HGNC Symbol;Acc:HGNC:32291]	8:80628451-80874781:-1	65	883	720	655	78	404	980	1685	1734	177	7381	12.215	16.049	11.902	24.291	19.861	2.857	6.017	8.494	20.979	12.383	5.323	0.53516	0.2879	0.46929	0.37066	0.043	0.05205	0.0777	0.22658	0.1428	0.09351	0	.	.	.	.	.	.	.	.	.	no	no	no	no	no	no	no	no	no	no
ZNF706	ENSG00000120963	zinc finger protein 706 [Source:HGNC Symbol;Acc:HGNC:24992]	8:101177878-101206193:-1	165	2701	1582	1791	1485	2913	5827	6473	11151	3010	37098	61.393	40.741	36.407	53.374	54.306	54.396	43.387	50.507	80.59	79.633	90.526	1.70811	1.02106	1.38887	1.34183	1.61216	0.64051	1.05551	3.47642	2.894	6.13097	2	early spermatid 2 | late spermatid 1 | late spermatid 2	0.806 | 0.796 | 0.905	0.585 | 0.559 | 0.597	0.221 | 0.237 | 0.308	0.308	0.635 | 0.449 | 1.319	0.000e+00 | 0.000e+00 | 0.000e+00	0.000e+00 | 0.000e+00 | 0.000e+00	.	no	no	no	no	no	no	no	yes	yes	yes
ZNF709	ENSG00000242852	zinc finger protein 709 [Source:HGNC Symbol;Acc:HGNC:20629]	19:12461184-12513854:-1	7	52	35	47	79	407	1659	1617	928	32	4863	8.048	1.728	0.701	1.181	1.425	2.894	6.062	14.38	20.132	6.627	0.962	0.03766	0.01322	0.01422	0.02044	0.04606	0.04496	0.13422	0.24036	0.07205	0.01272	0	.	.	.	.	.	.	.	.	.	no	no	no	no	no	no	no	no	no	no
ZNF711	ENSG00000147180	zinc finger protein 711 [Source:HGNC Symbol;Acc:HGNC:13128]	X:85243991-85273362:1	174	198	63	389	617	96	219	128	288	66	2238	3.704	42.963	2.669	2.126	11.795	22.601	1.43	1.898	1.594	2.057	1.985	2.03765	0.07072	0.02962	0.20189	0.50415	0.02455	0.01988	0.01963	0.0372	0.04629	1	Sertoli	0.43	0.034	0.396	0.396	1.513	1.42e-202	7.183e-198	Sertoli	yes	no	no	no	no	no	no	no	no	no
ZNF713	ENSG00000178665	zinc finger protein 713 [Source:HGNC Symbol;Acc:HGNC:22043]	7:55887456-55942530:1	6	331	226	338	232	485	1612	1002	830	87	5149	8.521	1.481	4.462	7.625	10.249	8.498	7.224	13.972	12.475	5.927	2.617	0.05304	0.10748	0.11517	0.16053	0.14542	0.05499	0.12877	0.13331	0.06437	0.04705	0	.	.	.	.	.	.	.	.	.	no	no	no	no	no	no	no	no	no	no
ZNF717	ENSG00000227124	zinc finger protein 717 [Source:HGNC Symbol;Acc:HGNC:29448]	3:75678660-75785583:-1	18	238	154	404	229	482	757	218	73	10	2583	4.275	4.444	3.208	5.196	12.25	8.388	7.179	6.561	2.714	0.521	0.301	0.10183	0.07118	0.0797	0.1953	0.13933	0.0618	0.05648	0.03019	0.00733	0.00623	0	.	.	.	.	.	.	.	.	.	no	no	no	no	no	no	no	no	no	no
ZNF727	ENSG00000214652	zinc finger protein 727 [Source:HGNC Symbol;Acc:HGNC:22785]	7:64045434-64085339:1	27	251	158	260	358	402	1490	769	250	17	3982	6.59	6.667	3.383	5.331	7.884	13.114	5.987	12.915	9.574	1.785	0.511	0.20016	0.07546	0.0704	0.12399	0.22697	0.04752	0.11603	0.12959	0.02274	0.00912	0	.	.	.	.	.	.	.	.	.	no	no	no	no	no	no	no	no	no	no
ZNF728	ENSG00000269067	zinc finger protein 728 [Source:HGNC Symbol;Acc:HGNC:32463]	19:22974883-23003176:-1	12	22	18	143	190	930	1223	530	445	77	3590	5.941	2.963	0.297	0.607	4.336	6.96	13.852	10.601	6.599	3.178	2.316	0.13717	0.00407	0.00418	0.0683	0.10984	0.11413	0.11781	0.10021	0.04096	0.04065	0	.	.	.	.	.	.	.	.	.	no	no	no	no	no	no	no	no	no	no
ZNF730	ENSG00000183850	zinc finger protein 730 [Source:HGNC Symbol;Acc:HGNC:32470]	19:23075210-23147221:1	6	40	50	107	166	241	1416	1706	1223	234	5189	8.587	1.481	0.539	1.687	3.244	6.081	3.59	12.274	21.24	8.734	7.038	0.0339	0.01118	0.02711	0.04874	0.09519	0.03057	0.12918	0.33325	0.10443	0.13953	0	.	.	.	.	.	.	.	.	.	no	no	no	no	no	no	no	no	no	no
ZNF736	ENSG00000234444	zinc finger protein 736 [Source:HGNC Symbol;Acc:HGNC:32467]	7:64307459-64356634:1	22	299	210	324	274	912	3435	3223	3335	583	12617	20.88	5.432	4.03	7.085	9.824	10.037	13.584	29.774	40.127	23.816	17.534	0.12327	0.08758	0.10016	0.15835	0.15857	0.12441	0.34255	0.71014	0.33159	0.35126	1	early spermatid 2	0.401	0.179	0.222	0.222	0.464	0	0	early spermatid	no	no	no	no	no	no	no	yes	no	no
ZNF74	ENSG00000185252	zinc finger protein 74 [Source:HGNC Symbol;Acc:HGNC:13144]	22:20394115-20408461:1	3	241	107	86	113	88	121	137	67	0	963	1.594	0.741	3.248	3.61	2.608	4.139	1.311	1.049	1.706	0.478	0	0.01247	0.06863	0.05119	0.03284	0.06807	0.00912	0.00954	0.02005	0.00451	0	0	.	.	.	.	.	.	.	.	.	no	no	no	no	no	no	no	no	no	no
ZNF76	ENSG00000065029	zinc finger protein 76 [Source:HGNC Symbol;Acc:HGNC:13149]	6:35258909-35295985:1	22	483	279	349	424	1783	1101	1161	1127	101	6830	11.303	5.432	6.51	9.413	10.582	15.531	26.556	9.543	14.455	8.048	3.038	0.16197	0.1388	0.13399	0.17658	0.26968	0.27967	0.09089	0.147	0.08672	0.05091	0	.	.	.	.	.	.	.	.	.	no	no	no	no	no	no	no	no	no	no
ZNF765	ENSG00000196417	zinc finger protein 765 [Source:HGNC Symbol;Acc:HGNC:25092]	19:53389793-53430413:1	12	853	458	560	368	565	799	654	236	21	4526	7.49	2.963	11.498	15.452	16.98	13.48	8.415	6.926	8.142	1.685	0.632	0.08836	0.30359	0.29247	0.26567	0.2342	0.06968	0.06268	0.09695	0.0215	0.01123	0	.	.	.	.	.	.	.	.	.	no	no	no	no	no	no	no	no	no	no
ZNF768	ENSG00000169957	zinc finger protein 768 [Source:HGNC Symbol;Acc:HGNC:26273]	16:30524004-30526821:-1	19	478	284	317	271	867	3029	437	337	63	6102	10.098	4.691	6.443	9.582	9.612	9.927	12.913	26.255	5.441	2.407	1.895	0.12006	0.13038	0.13123	0.1427	0.16766	0.13033	0.29255	0.05283	0.0324	0.03052	1	early spermatid 1	0.263	0.063	0.2	0.2	0.252	0	0	early spermatid	no	no	no	no	no	no	yes	no	no	no
ZNF770	ENSG00000198146	zinc finger protein 770 [Source:HGNC Symbol;Acc:HGNC:26061]	15:34978341-34988287:-1	20	467	268	1069	803	362	1569	724	416	54	5752	9.519	4.938	6.295	9.042	32.414	29.414	5.392	13.6	9.014	2.971	1.624	0.13772	0.14066	0.11398	0.71649	0.64761	0.04887	0.11784	0.08359	0.03582	0.0314	2	undiff SPG | diff SPG/early meiosis	0.324 | 0.294	0.082 | 0.086	0.242 | 0.208	0.242	0.632 | 0.560	0.000e+00 | 1.194e-280	0.000e+00 | 6.039e-276	.	no	no	no	yes	yes	no	no	no	no	no
ZNF772	ENSG00000197128	zinc finger protein 772 [Source:HGNC Symbol;Acc:HGNC:33106]	19:57466663-57477570:-1	24	122	90	89	61	133	223	201	42	7	992	1.642	5.926	1.644	3.036	2.699	2.234	1.981	1.933	2.502	0.3	0.211	0.15302	0.03325	0.04079	0.0391	0.02933	0.0152	0.01711	0.03525	0.00279	0.00408	0	.	.	.	.	.	.	.	.	.	no	no	no	no	no	no	no	no	no	no
ZNF774	ENSG00000196391	zinc finger protein 774 [Source:HGNC Symbol;Acc:HGNC:33108]	15:90352284-90369146:1	4	287	152	284	273	881	2399	1309	695	82	6366	10.535	0.988	3.868	5.128	8.611	10	13.122	20.794	16.297	4.963	2.466	0.03918	0.08342	0.07835	0.11721	0.19393	0.11385	0.21001	0.19232	0.05546	0.043	0	.	.	.	.	.	.	.	.	.	no	no	no	no	no	no	no	no	no	no
ZNF777	ENSG00000196453	zinc finger protein 777 [Source:HGNC Symbol;Acc:HGNC:22213]	7:149431363-149461062:-1	18	202	113	340	171	389	460	257	357	53	2360	3.906	4.444	2.723	3.812	10.309	6.264	5.794	3.987	3.2	2.549	1.594	0.10084	0.0499	0.04294	0.14494	0.08887	0.03486	0.02853	0.02499	0.02609	0.03051	0	.	.	.	.	.	.	.	.	.	no	no	no	no	no	no	no	no	no	no
ZNF787	ENSG00000142409	zinc finger protein 787 [Source:HGNC Symbol;Acc:HGNC:26998]	19:56087366-56121295:-1	50	451	467	1006	240	475	668	296	437	53	4143	6.856	12.346	6.079	15.756	30.503	8.791	7.075	5.79	3.685	3.121	1.594	0.30993	0.1195	0.23163	0.59159	0.12271	0.06313	0.03975	0.03357	0.03458	0.02272	1	undiff SPG	0.305	0.055	0.25	0.25	0.579	0	0	undiff SPG	no	no	no	yes	no	no	no	no	no	no
ZNF792	ENSG00000180884	zinc finger protein 792 [Source:HGNC Symbol;Acc:HGNC:24751]	19:34956354-34964229:-1	1	55	246	99	19	1	14	7	17	0	459	0.76	0.247	0.741	8.3	3.002	0.696	0.015	0.121	0.087	0.121	0	0.01047	0.01442	0.10452	0.0383	0.00626	8e-05	0.00112	0.00037	0.0021	0	0	.	.	.	.	.	.	.	.	.	no	no	no	no	no	no	no	no	no	no
ZNF800	ENSG00000048405	zinc finger protein 800 [Source:HGNC Symbol;Acc:HGNC:27267]	7:127346790-127431924:-1	47	959	683	549	869	3263	4291	1410	743	85	12899	21.346	11.605	12.926	23.043	16.646	31.832	48.6	37.193	17.555	5.306	2.556	0.31052	0.29739	0.40524	0.26562	0.75357	0.81844	0.50614	0.21413	0.07099	0.05661	2	diff SPG/early meiosis | spermatocyte	0.318 | 0.486	0.209 | 0.179	0.109 | 0.307	0.307	0.406 | 0.503	1.371e-113 | 0.000e+00	6.935e-109 | 0.000e+00	.	no	no	no	no	yes	yes	no	no	no	no
ZNF804A	ENSG00000170396	zinc finger protein 804A [Source:HGNC Symbol;Acc:HGNC:21711]	2:184598529-184939492:1	1	8	14	139	47	33	51	20	21	3	337	0.558	0.247	0.108	0.472	4.215	1.722	0.492	0.442	0.249	0.15	0.09	0.0042	0.0021	0.00983	0.06616	0.02792	0.00373	0.00466	0.0024	0.00159	0.00158	0	.	.	.	.	.	.	.	.	.	no	no	no	no	no	no	no	no	no	no
ZNF804B	ENSG00000182348	zinc finger protein 804B [Source:HGNC Symbol;Acc:HGNC:21958]	7:88759700-89338528:1	0	21	1	52	4	4	27	34	20	2	165	0.273	0	0.283	0.034	1.577	0.147	0.06	0.234	0.423	0.143	0.06	0	0.00814	0.0001	0.02119	0.00184	0.00066	0.00215	0.0041	0.00116	0.00114	0	.	.	.	.	.	.	.	.	.	no	no	no	no	no	no	no	no	no	no
ZNF821	ENSG00000102984	zinc finger protein 821 [Source:HGNC Symbol;Acc:HGNC:28043]	16:71859680-71895336:-1	6	246	102	361	352	2259	2280	1164	759	31	7560	12.511	1.481	3.316	3.441	10.946	12.894	33.646	19.763	14.492	5.42	0.932	0.04195	0.07736	0.06701	0.16237	0.26669	0.35617	0.18912	0.15342	0.05371	0.01875	1	spermatocyte	0.336	0.099	0.237	0.237	0.28	0	0	spermatocyte	no	no	no	no	no	yes	no	no	no	no
ZNF827	ENSG00000151612	zinc finger protein 827 [Source:HGNC Symbol;Acc:HGNC:27193]	4:145757627-145938823:-1	38	661	221	617	130	580	1362	981	430	40	5060	8.374	9.383	8.91	7.456	18.708	4.762	8.639	11.805	12.214	3.071	1.203	0.26386	0.2006	0.11121	0.30481	0.0732	0.06322	0.10577	0.13705	0.0369	0.02061	0	.	.	.	.	.	.	.	.	.	no	no	no	no	no	no	no	no	no	no
ZNF830	ENSG00000198783	zinc finger protein 830 [Source:HGNC Symbol;Acc:HGNC:28291]	17:34961540-34963777:1	50	927	497	1239	997	2064	1515	271	219	27	7806	12.918	12.346	12.495	16.768	37.568	36.52	30.742	13.132	3.374	1.564	0.812	0.37916	0.29053	0.2694	0.75051	0.77451	0.34149	0.12756	0.03614	0.02739	0.0136	2	undiff SPG | diff SPG/early meiosis	0.376 | 0.365	0.115 | 0.118	0.261 | 0.247	0.261	0.581 | 0.595	0.000e+00 | 4.360e-286	0.000e+00 | 2.205e-281	.	no	no	no	yes	yes	no	no	no	no	no
ZNF853	ENSG00000236609	zinc finger protein 853 [Source:HGNC Symbol;Acc:HGNC:21767]	7:6615610-6624290:1	4	319	118	64	10	153	126	66	155	74	1089	1.802	0.988	4.3	3.981	1.941	0.366	2.279	1.092	0.822	1.107	2.226	0.03099	0.08378	0.04753	0.02868	0.00265	0.02039	0.00946	0.0074	0.01251	0.04078	0	.	.	.	.	.	.	.	.	.	no	no	no	no	no	no	no	no	no	no
ZNF93	ENSG00000184635	zinc finger protein 93 [Source:HGNC Symbol;Acc:HGNC:13169]	19:19900913-19963464:1	15	171	99	320	343	866	1113	312	286	51	3576	5.918	3.704	2.305	3.34	9.703	12.564	12.898	9.647	3.884	2.042	1.534	0.0822	0.05165	0.0492	0.14905	0.20038	0.13121	0.0945	0.04311	0.02824	0.02731	0	.	.	.	.	.	.	.	.	.	no	no	no	no	no	no	no	no	no	no
ZNF98	ENSG00000197360	zinc finger protein 98 [Source:HGNC Symbol;Acc:HGNC:13174]	19:22391019-22532485:-1	4	77	33	326	422	566	1504	840	229	19	4020	6.653	0.988	1.038	1.113	9.885	15.458	8.43	13.036	10.458	1.635	0.571	0.02281	0.02481	0.01587	0.1519	0.2771	0.07322	0.12437	0.13239	0.02007	0.01009	0	.	.	.	.	.	.	.	.	.	no	no	no	no	no	no	no	no	no	no
ZNFX1	ENSG00000124201	zinc finger NFX1-type containing 1 [Source:HGNC Symbol;Acc:HGNC:29271]	20:49237946-49278426:-1	18	1040	620	317	518	1926	2466	1426	1373	131	9835	16.276	4.444	14.018	20.918	9.612	18.974	28.686	21.375	17.754	9.805	3.94	0.10316	0.31938	0.3613	0.15015	0.39241	0.29068	0.21603	0.23102	0.12869	0.06639	0	.	.	.	.	.	.	.	.	.	no	no	no	no	no	no	no	no	no	no
ZRANB1	ENSG00000019995	zinc finger RANBP2-type containing 1 [Source:HGNC Symbol;Acc:HGNC:18224]	10:124942123-124988189:1	30	374	180	475	270	925	3297	2236	1846	283	9916	16.41	7.407	5.041	6.073	14.403	9.89	13.777	28.578	27.839	13.183	8.511	0.213	0.09919	0.0715	0.25245	0.17967	0.13244	0.35922	0.42062	0.18502	0.16225	0	.	.	.	.	.	.	.	.	.	no	no	no	no	no	no	no	no	no	no
ZRANB2	ENSG00000132485	zinc finger RANBP2-type containing 2 [Source:HGNC Symbol;Acc:HGNC:13058]	1:71063291-71081289:-1	128	2791	1085	1444	1741	3970	8038	3119	1409	152	23877	39.514	31.605	37.62	36.606	43.784	63.773	59.13	69.671	38.832	10.062	4.571	1.19717	1.22567	0.81492	1.1812	2.30738	1.1354	1.97146	0.74075	0.18625	0.09919	2	diff SPG/early meiosis | early spermatid 1	0.638 | 0.697	0.384 | 0.324	0.254 | 0.373	0.373	0.758 | 0.730	2.733e-257 | 0.000e+00	1.382e-252 | 0.000e+00	.	no	no	no	no	yes	no	yes	no	no	no
ZSCAN12	ENSG00000158691	zinc finger and SCAN domain containing 12 [Source:HGNC Symbol;Acc:HGNC:13172]	6:28378955-28399747:-1	22	219	195	361	325	1049	2279	1730	566	34	6780	11.22	5.432	2.952	6.579	10.946	11.905	15.624	19.754	21.539	4.042	1.023	0.16067	0.06671	0.09095	0.17166	0.21011	0.14009	0.21892	0.28735	0.04988	0.01379	0	.	.	.	.	.	.	.	.	.	no	no	no	no	no	no	no	no	no	no
ZSCAN2	ENSG00000176371	zinc finger and SCAN domain containing 2 [Source:HGNC Symbol;Acc:HGNC:20994]	15:84600986-84627796:1	6	180	119	429	219	1043	2816	1028	603	87	6530	10.806	1.481	2.426	4.015	13.008	8.022	15.535	24.408	12.799	4.306	2.617	0.04074	0.05483	0.05689	0.19445	0.13293	0.12834	0.24539	0.15247	0.04961	0.04284	0	.	.	.	.	.	.	.	.	.	no	no	no	no	no	no	no	no	no	no
ZSCAN23	ENSG00000187987	zinc finger and SCAN domain containing 23 [Source:HGNC Symbol;Acc:HGNC:21193]	6:28431930-28443502:-1	1	38	14	41	29	432	977	219	80	3	1834	3.035	0.247	0.512	0.472	1.243	1.062	6.434	8.468	2.727	0.571	0.09	0.00385	0.01048	0.0071	0.02224	0.01114	0.04411	0.07102	0.02649	0.00755	0.00135	0	.	.	.	.	.	.	.	.	.	no	no	no	no	no	no	no	no	no	no
ZSCAN9	ENSG00000137185	zinc finger and SCAN domain containing 9 [Source:HGNC Symbol;Acc:HGNC:12984]	6:28224886-28233487:1	12	234	209	690	414	1739	2549	952	371	21	7191	11.9	2.963	3.154	7.051	20.922	15.165	25.901	22.094	11.853	2.649	0.632	0.07546	0.06355	0.08808	0.3371	0.26395	0.23966	0.20318	0.12873	0.03535	0.01198	0	.	.	.	.	.	.	.	.	.	no	no	no	no	no	no	no	no	no	no
ZSWIM5	ENSG00000162415	zinc finger SWIM-type containing 5 [Source:HGNC Symbol;Acc:HGNC:29299]	1:45016399-45306209:-1	14	84	67	114	76	103	96	81	87	9	731	1.21	3.457	1.132	2.26	3.457	2.784	1.534	0.832	1.008	0.621	0.271	0.12718	0.02243	0.02464	0.05323	0.04257	0.00686	0.00594	0.00774	0.00711	0.00566	0	.	.	.	.	.	.	.	.	.	no	no	no	no	no	no	no	no	no	no
ZSWIM6	ENSG00000130449	zinc finger SWIM-type containing 6 [Source:HGNC Symbol;Acc:HGNC:29316]	5:61332258-61546172:1	29	220	319	293	365	587	635	1127	647	99	4321	7.151	7.16	2.965	10.762	8.884	13.37	8.743	5.504	14.031	4.62	2.977	0.23085	0.06331	0.15769	0.16815	0.2167	0.07924	0.04724	0.16663	0.04739	0.0541	0	.	.	.	.	.	.	.	.	.	no	no	no	no	no	no	no	no	no	no
ZSWIM8	ENSG00000214655	zinc finger SWIM-type containing 8 [Source:HGNC Symbol;Acc:HGNC:23528]	10:73785606-73801797:1	3	1020	352	449	411	434	529	408	158	23	3787	6.267	0.741	13.748	11.876	13.614	15.055	6.464	4.585	5.08	1.128	0.692	0.01689	0.35572	0.24633	0.22717	0.3038	0.05658	0.04007	0.05769	0.01402	0.01162	0	.	.	.	.	.	.	.	.	.	no	no	no	no	no	no	no	no	no	no
ZW10	ENSG00000086827	zw10 kinetochore protein [Source:HGNC Symbol;Acc:HGNC:13194]	11:113733187-113773735:-1	13	262	160	190	567	2243	2145	367	242	23	6212	10.28	3.21	3.531	5.398	5.761	20.769	33.408	18.592	4.569	1.728	0.692	0.11457	0.07827	0.07959	0.0889	0.45741	0.33598	0.1861	0.03965	0.02463	0.01236	1	spermatocyte	0.334	0.074	0.26	0.26	0.283	0	0	spermatocyte	no	no	no	no	no	yes	no	no	no	no
ZWILCH	ENSG00000174442	zwilch kinetochore protein [Source:HGNC Symbol;Acc:HGNC:25468]	15:66504959-66550130:1	30	286	164	806	1289	4741	5695	3833	2659	354	19857	32.861	7.407	3.855	5.533	24.439	47.216	70.614	49.363	47.722	18.989	10.647	0.2232	0.09058	0.08115	0.46374	1.25628	1.89687	0.76448	0.8499	0.27135	0.20411	2	diff SPG/early meiosis | spermatocyte	0.472 | 0.706	0.322 | 0.281	0.150 | 0.425	0.425	0.484 | 0.963	1.152e-134 | 0.000e+00	5.828e-130 | 0.000e+00	.	no	no	no	no	yes	yes	no	no	no	no
ZXDC	ENSG00000070476	ZXD family zinc finger C [Source:HGNC Symbol;Acc:HGNC:28160]	3:126437601-126475891:-1	6	373	208	556	263	109	273	116	62	13	1979	3.275	1.481	5.028	7.018	16.859	9.634	1.623	2.366	1.444	0.443	0.391	0.04497	0.11095	0.09124	0.25679	0.14225	0.01352	0.02204	0.01566	0.00567	0.00641	0	.	.	.	.	.	.	.	.	.	no	no	no	no	no	no	no	no	no	no
ZYG11B	ENSG00000162378	zyg-11 family member B, cell cycle regulator [Source:HGNC Symbol;Acc:HGNC:25820]	1:52726453-52827336:1	93	1163	590	1048	564	828	1721	1391	510	88	7996	13.232	22.963	15.676	19.906	31.777	20.659	12.332	14.917	17.318	3.642	2.647	0.78473	0.37633	0.30048	0.66532	0.37363	0.09918	0.14062	0.26623	0.05373	0.04734	1	undiff SPG	0.318	0.122	0.196	0.196	0.495	1.267e-226	6.41e-222	undiff SPG	no	no	no	yes	no	no	no	no	no	no
ZZEF1	ENSG00000074755	zinc finger ZZ-type and EF-hand domain containing 1 [Source:HGNC Symbol;Acc:HGNC:29027]	17:4004445-4143030:-1	14	607	324	520	361	521	1562	2529	1760	83	8281	13.704	3.457	8.182	10.931	15.767	13.223	7.76	13.539	31.487	12.569	2.496	0.12156	0.19171	0.1577	0.27327	0.23979	0.06967	0.14138	0.50397	0.16661	0.04071	1	early spermatid 2	0.315	0.11	0.205	0.205	0.382	0	0	early spermatid	no	no	no	no	no	no	no	yes	no	no
ZZZ3	ENSG00000036549	zinc finger ZZ-type containing 3 [Source:HGNC Symbol;Acc:HGNC:24523]	1:77562416-77683419:-1	44	656	437	326	301	818	845	209	230	35	3901	6.456	10.864	8.842	14.744	9.885	11.026	12.183	7.324	2.602	1.643	1.053	0.31379	0.19228	0.22938	0.15309	0.1933	0.09564	0.0635	0.02817	0.02281	0.02255	0	.	.	.	.	.	.	.	.	.	no	no	no	no	no	no	no	no	no	no
																																											Number of differentially expressed genes			532	662	762	1420	1312	831	763	731	245	286

### Sheet: Supplementary Table 3
Supplementary Table 3. Summary of the testicular expression, at the transcript-level, of genes associated with brain growth, function, development, or evolution.
Note:
This table is a condensed version of the data shown in Supplementary Table 2, summarising transcript-level expression as a % of somatic and germ cells per testis and, for context, duplicating the “cluster(s) in which this gene is differentially expressed” column.
Gene name	Ensembl gene ID	% of somatic cells in which this gene is detected	% of germline cells in which this gene is detected	Ratio of germline to somatic cells in which this gene is detected	Cell cluster(s) in which this gene is differentially expressed
A1BG	ENSG00000121410	0.94	1.91	2.03	.
AACS	ENSG00000081760	2.05	20.13	9.83	early spermatid 2
AADAT	ENSG00000109576	0.27	3.57	13.01	.
AAGAB	ENSG00000103591	1.4	11.2	8.03	diff SPG/early meiosis
AAK1	ENSG00000115977	4.99	17.29	3.47	endothelia/macrophage | undiff SPG | diff SPG/early meiosis
AAR2	ENSG00000131043	1.68	6.58	3.91	.
AARS1	ENSG00000090861	3.34	11.06	3.31	diff SPG/early meiosis
AARS2	ENSG00000124608	0.64	5.56	8.66	.
AASDH	ENSG00000157426	1.94	11.44	5.91	diff SPG/early meiosis
AASDHPPT	ENSG00000149313	3.15	36.4	11.55	early spermatid 1 | early spermatid 2
AATF	ENSG00000275700	2.86	21.86	7.63	undiff SPG | diff SPG/early meiosis | spermatocyte
ABAT	ENSG00000183044	0.69	12.81	18.56	.
ABCA10	ENSG00000154263	1.48	24.89	16.82	early spermatid 1 | early spermatid 2
ABCA12	ENSG00000144452	0.03	2.29	76.83	.
ABCA13	ENSG00000179869	0.12	4.2	34.77	.
ABCA2	ENSG00000107331	1.3	1.04	0.8	.
ABCA3	ENSG00000167972	0.41	3.56	8.72	.
ABCA7	ENSG00000064687	0.21	2.96	14.32	.
ABCB5	ENSG00000004846	0.12	3.32	28.64	.
ABCB7	ENSG00000131269	1.73	2.3	1.33	.
ABCB8	ENSG00000197150	0.82	3.43	4.16	.
ABCB9	ENSG00000150967	1.21	7.67	6.32	.
ABCC12	ENSG00000140798	0.03	4.57	153.56	.
ABCC4	ENSG00000125257	1.8	2.61	1.45	endothelia/macrophage
ABCC5	ENSG00000114770	0.78	3.31	4.26	.
ABCC8	ENSG00000006071	0.37	2.21	5.98	.
ABCC9	ENSG00000069431	2.32	15.09	6.5	undiff SPG
ABCD1	ENSG00000101986	0.55	0.82	1.48	.
ABCD3	ENSG00000117528	1.61	6.07	3.78	.
ABCD4	ENSG00000119688	2.94	6.88	2.34	endothelia/macrophage
ABCE1	ENSG00000164163	3.65	22.51	6.17	undiff SPG | diff SPG/early meiosis
ABCF2	ENSG00000033050	1.63	17.79	10.9	.
ABCF3	ENSG00000161204	1.6	7.21	4.52	.
ABCG4	ENSG00000172350	0.01	1.1	166.25	.
ABHD10	ENSG00000144827	1.25	5.7	4.56	undiff SPG | diff SPG/early meiosis
ABHD12	ENSG00000100997	2.11	16.42	7.79	undiff SPG
ABHD12B	ENSG00000131969	0.15	3.3	22.67	.
ABHD17C	ENSG00000136379	0.2	0.75	3.82	.
ABHD3	ENSG00000158201	0.82	3.27	3.96	.
ABHD6	ENSG00000163686	1.45	0.69	0.48	.
ABHD8	ENSG00000127220	1.69	31.28	18.53	spermatocyte | early spermatid 1 | late spermatid 2
ABI1	ENSG00000136754	2.61	4.02	1.54	.
ABI2	ENSG00000138443	4.69	34.59	7.37	undiff SPG | diff SPG/early meiosis | early spermatid 1
ABL1	ENSG00000097007	1.58	5.9	3.74	.
ABL2	ENSG00000143322	2.81	9.68	3.44	undiff SPG | diff SPG/early meiosis
ABLIM1	ENSG00000099204	9.71	19.85	2.04	myoid/Leydig
ABR	ENSG00000159842	1.61	10.82	6.74	.
ABRA	ENSG00000174429	0.38	16.26	43.08	early spermatid 1
ABT1	ENSG00000146109	3.12	15.01	4.81	diff SPG/early meiosis
ACAA1	ENSG00000060971	0.43	1.57	3.62	.
ACAA2	ENSG00000167315	4.3	28.61	6.66	undiff SPG | diff SPG/early meiosis | late spermatid 2
ACACA	ENSG00000278540	1.25	16.85	13.49	early spermatid 2
ACAD8	ENSG00000151498	1.41	5.55	3.93	.
ACAD9	ENSG00000177646	2.06	15.64	7.6	spermatocyte
ACADM	ENSG00000117054	4.76	24.36	5.11	undiff SPG | diff SPG/early meiosis
ACADSB	ENSG00000196177	1.29	6.18	4.8	.
ACADVL	ENSG00000072778	7.82	37.22	4.76	myoid/Leydig
ACAN	ENSG00000157766	0.11	0.98	8.94	.
ACAP2	ENSG00000114331	4.53	11.05	2.44	endothelia/macrophage | undiff SPG
ACAP3	ENSG00000131584	1.15	2.95	2.57	undiff SPG
ACAT1	ENSG00000075239	5.98	38.83	6.49	spermatocyte | early spermatid 2
ACAT2	ENSG00000120437	1.06	20.91	19.71	early spermatid 2
ACBD5	ENSG00000107897	2.91	17.53	6.02	Sertoli
ACD	ENSG00000102977	1.85	21.66	11.71	diff SPG/early meiosis | early spermatid 1
ACE	ENSG00000159640	1.45	51.14	35.15	early spermatid 2 | late spermatid 1 | late spermatid 2
ACER3	ENSG00000078124	3.03	27.32	9.02	diff SPG/early meiosis | spermatocyte | early spermatid 1
ACHE	ENSG00000087085	0.22	0.59	2.74	.
ACIN1	ENSG00000100813	3.9	21.05	5.4	undiff SPG | early spermatid 1
ACKR3	ENSG00000144476	0.32	0.81	2.52	.
ACLY	ENSG00000131473	2.66	16.52	6.22	early spermatid 2
ACO1	ENSG00000122729	2.4	4	1.67	Sertoli
ACO2	ENSG00000100412	1.36	5.15	3.79	.
ACOT7	ENSG00000097021	1.09	26.04	23.81	undiff SPG
ACOT8	ENSG00000101473	0.98	14.99	15.33	.
ACOX1	ENSG00000161533	2.87	9.03	3.15	.
ACOXL	ENSG00000153093	0.58	14.84	25.7	.
ACP2	ENSG00000134575	1.29	3.82	2.96	.
ACP7	ENSG00000183760	0.17	0.54	3.1	.
ACSL1	ENSG00000151726	1.52	35.06	23.13	early spermatid 2 | late spermatid 1
ACSL3	ENSG00000123983	3.51	22.81	6.5	diff SPG/early meiosis | early spermatid 1
ACSL4	ENSG00000068366	1.77	1.94	1.1	Sertoli
ACSL6	ENSG00000164398	0.59	17.98	30.27	spermatocyte | early spermatid 1
ACSS1	ENSG00000154930	2.14	13.7	6.4	Sertoli | early spermatid 2
ACSS2	ENSG00000131069	1.13	5.25	4.63	.
ACTB	ENSG00000075624	17.63	37.65	2.14	Sertoli | myoid/Leydig | endothelia/macrophage | diff SPG/early meiosis
ACTG1	ENSG00000184009	17	54.8	3.22	myoid/Leydig | endothelia/macrophage | undiff SPG | diff SPG/early meiosis | spermatocyte
ACTL6B	ENSG00000077080	0.01	1.05	105.33	.
ACTL7B	ENSG00000148156	0.9	49.12	54.36	early spermatid 1 | early spermatid 2
ACTN1	ENSG00000072110	7.98	13.6	1.7	myoid/Leydig | endothelia/macrophage
ACTN2	ENSG00000077522	0.17	4.73	28.03	.
ACTN4	ENSG00000130402	4.54	3.06	0.67	endothelia/macrophage
ACTR10	ENSG00000131966	6.23	14.51	2.33	Sertoli | myoid/Leydig | endothelia/macrophage | undiff SPG | diff SPG/early meiosis | spermatocyte
ACTR1A	ENSG00000138107	4.15	23.4	5.64	spermatocyte
ACTR1B	ENSG00000115073	3.51	5.71	1.63	endothelia/macrophage | undiff SPG
ACTR2	ENSG00000138071	5.95	20.68	3.48	Sertoli | myoid/Leydig | endothelia/macrophage | undiff SPG
ACTR3	ENSG00000115091	5.97	37.05	6.2	diff SPG/early meiosis | spermatocyte | early spermatid 1
ACTR3B	ENSG00000133627	2.57	12.22	4.76	diff SPG/early meiosis
ACTR5	ENSG00000101442	0.7	8.64	12.32	spermatocyte
ACTRT1	ENSG00000123165	0.03	6.02	181.85	.
ACTRT2	ENSG00000169717	1.73	62.09	35.9	early spermatid 2 | late spermatid 1 | late spermatid 2
ACVR1	ENSG00000115170	1.61	2.07	1.28	.
ACVR1B	ENSG00000135503	0.88	5.14	5.88	.
ACVR2A	ENSG00000121989	3.51	11.51	3.27	undiff SPG | diff SPG/early meiosis
ACVR2B	ENSG00000114739	0.84	6.28	7.48	undiff SPG
ACY1	ENSG00000243989	0.09	0.32	3.56	.
ADA	ENSG00000196839	0.83	1.77	2.14	.
ADAL	ENSG00000168803	1.18	13.14	11.09	undiff SPG | diff SPG/early meiosis
ADAM10	ENSG00000137845	2.81	9.94	3.54	endothelia/macrophage
ADAM11	ENSG00000073670	0.07	1.17	16.79	.
ADAM17	ENSG00000151694	1.88	15.07	8.01	early spermatid 2
ADAM22	ENSG00000008277	0.25	6.51	26.21	.
ADAM23	ENSG00000114948	0.49	5.54	11.38	.
ADAMTS1	ENSG00000154734	4.51	1.22	0.27	myoid/Leydig
ADAMTS17	ENSG00000140470	0.22	13.73	61.47	early spermatid 2
ADAMTS18	ENSG00000140873	0.05	0.56	10.94	.
ADAMTS2	ENSG00000087116	0.89	2.76	3.11	.
ADAMTS20	ENSG00000173157	0	0.29	174	.
ADAMTS9	ENSG00000163638	1.14	1.31	1.14	.
ADAMTSL1	ENSG00000178031	0.26	3.59	13.55	.
ADAMTSL3	ENSG00000156218	1.8	9.86	5.47	.
ADAR	ENSG00000160710	5.32	7.54	1.42	myoid/Leydig | endothelia/macrophage | undiff SPG
ADARB1	ENSG00000197381	1.12	4.12	3.68	.
ADARB2	ENSG00000185736	0.33	12.71	38.8	.
ADCY1	ENSG00000164742	0.61	2.99	4.88	.
ADCY2	ENSG00000078295	0.59	3.51	5.95	.
ADCY3	ENSG00000138031	1.59	0.52	0.33	.
ADCY5	ENSG00000173175	2.37	1.39	0.58	.
ADCY6	ENSG00000174233	0.68	1.33	1.97	.
ADCY7	ENSG00000121281	0.23	0.93	4	.
ADCY8	ENSG00000155897	0.06	2.83	48.94	.
ADCY9	ENSG00000162104	0.65	0.92	1.4	.
ADCYAP1	ENSG00000141433	0.05	2.95	57.55	.
ADCYAP1R1	ENSG00000078549	0.34	0.31	0.89	.
ADD1	ENSG00000087274	6.96	18.23	2.62	Sertoli | myoid/Leydig | endothelia/macrophage | diff SPG/early meiosis | early spermatid 2
ADD2	ENSG00000075340	0.19	8.72	45.83	.
ADD3	ENSG00000148700	7.7	22.86	2.97	Sertoli | myoid/Leydig | undiff SPG | diff SPG/early meiosis
ADGRA1	ENSG00000197177	0	0.14	NA	.
ADGRB1	ENSG00000181790	0.49	0.46	0.94	.
ADGRB2	ENSG00000121753	0.16	1.98	12.58	.
ADGRB3	ENSG00000135298	0.43	9.12	21.44	.
ADGRF1	ENSG00000153292	0.42	2.11	5.09	.
ADGRL1	ENSG00000072071	1.08	2.58	2.39	.
ADGRL2	ENSG00000117114	1.61	2.78	1.73	.
ADGRL3	ENSG00000150471	0.29	18.12	62.22	early spermatid 1
ADGRL4	ENSG00000162618	3.06	15.06	4.92	endothelia/macrophage
ADH5	ENSG00000197894	9.61	15.84	1.65	Sertoli | myoid/Leydig | endothelia/macrophage | undiff SPG
ADK	ENSG00000156110	2.03	22.25	10.95	Sertoli | early spermatid 1
ADNP	ENSG00000101126	4.35	24.76	5.69	undiff SPG
ADNP2	ENSG00000101544	1.09	9.01	8.28	diff SPG/early meiosis
ADO	ENSG00000181915	1.91	35.89	18.77	spermatocyte | early spermatid 1 | late spermatid 2
ADORA2A	ENSG00000128271	0	0.23	46.67	.
ADORA3	ENSG00000282608	0.26	2.62	10.1	.
ADPGK	ENSG00000159322	1.98	8.46	4.26	undiff SPG
ADRA1A	ENSG00000120907	0.23	9.29	40.96	early spermatid 2
ADRA1D	ENSG00000171873	0.04	0.21	5.43	.
ADRA2A	ENSG00000150594	0.93	5.6	6.02	spermatocyte
ADRB2	ENSG00000169252	0.5	0.35	0.71	.
ADSL	ENSG00000239900	2.02	16.68	8.24	undiff SPG | diff SPG/early meiosis
ADSS2	ENSG00000035687	2.72	40.05	14.72	undiff SPG | diff SPG/early meiosis | spermatocyte
ADTRP	ENSG00000111863	0.29	24.09	82.25	early spermatid 1 | early spermatid 2
AEBP1	ENSG00000106624	8.96	2.45	0.27	myoid/Leydig
AEBP2	ENSG00000139154	3.03	5.88	1.94	undiff SPG
AFDN	ENSG00000130396	5.48	9.59	1.75	myoid/Leydig | endothelia/macrophage | undiff SPG | diff SPG/early meiosis
AFF2	ENSG00000155966	0.57	1.93	3.37	.
AFF3	ENSG00000144218	2.21	21.24	9.63	.
AFF4	ENSG00000072364	5.25	29.54	5.63	early spermatid 2
AFG1L	ENSG00000135537	0.99	37.69	38.15	early spermatid 1 | early spermatid 2
AFG3L2	ENSG00000141385	2.46	5.63	2.29	undiff SPG | diff SPG/early meiosis
AFP	ENSG00000081051	0	0.08	16.67	.
AGAP1	ENSG00000157985	1.2	7.89	6.56	undiff SPG
AGAP2	ENSG00000135439	0.1	0.32	3.32	.
AGAP3	ENSG00000133612	1.2	2.78	2.31	undiff SPG
AGAP5	ENSG00000172650	0.02	2.33	108.23	.
AGBL1	ENSG00000273540	0.09	3.29	36.8	.
AGBL2	ENSG00000165923	0.22	13.67	63.56	early spermatid 1
AGBL4	ENSG00000186094	0.11	8.03	73.52	.
AGFG1	ENSG00000173744	2.33	43.23	18.58	late spermatid 2
AGK	ENSG00000006530	1.56	5.72	3.67	.
AGMAT	ENSG00000116771	0.31	4.93	16.12	.
AGMO	ENSG00000187546	0.22	3.86	17.52	.
AGO1	ENSG00000092847	2.28	7.56	3.31	undiff SPG
AGO2	ENSG00000123908	3.44	7.01	2.04	.
AGO3	ENSG00000126070	3.84	23.65	6.16	.
AGO4	ENSG00000134698	0.92	3.48	3.78	.
AGPAT1	ENSG00000204310	1.01	12.91	12.79	.
AGPAT3	ENSG00000160216	1.61	28.39	17.59	early spermatid 2 | late spermatid 1
AGPS	ENSG00000018510	2.29	31.04	13.57	early spermatid 1 | early spermatid 2
AGRN	ENSG00000188157	0.93	0.89	0.96	.
AGTPBP1	ENSG00000135049	0.89	18.67	21.09	diff SPG/early meiosis
AGTR1	ENSG00000144891	1.08	0.64	0.59	.
AGTR2	ENSG00000180772	0	0.04	22	.
AGXT2	ENSG00000113492	0.07	0.07	1	.
AHCY	ENSG00000101444	3.83	33.37	8.71	undiff SPG | late spermatid 2
AHCYL1	ENSG00000168710	5.43	14.16	2.61	Sertoli | myoid/Leydig | endothelia/macrophage
AHCYL2	ENSG00000158467	0.55	10.84	19.67	early spermatid 2
AHDC1	ENSG00000126705	3.68	6.02	1.63	.
AHI1	ENSG00000135541	5.96	49.24	8.26	undiff SPG | early spermatid 2
AHNAK	ENSG00000124942	11.22	5.3	0.47	myoid/Leydig | endothelia/macrophage
AHSA1	ENSG00000100591	5.27	22.89	4.34	Sertoli | undiff SPG | diff SPG/early meiosis | spermatocyte
AIFM1	ENSG00000156709	2.49	5.64	2.27	Sertoli | undiff SPG | diff SPG/early meiosis
AIMP2	ENSG00000106305	0.32	3.97	12.49	.
AIPL1	ENSG00000129221	0.11	2.96	27.12	.
AJAP1	ENSG00000196581	0.37	2.29	6.19	.
AK1	ENSG00000106992	3.32	16.05	4.84	.
AK3	ENSG00000147853	7.08	2.75	0.39	myoid/Leydig | endothelia/macrophage
AK4	ENSG00000162433	1.2	3.91	3.25	undiff SPG
AK5	ENSG00000154027	0.42	20.76	49.58	undiff SPG | diff SPG/early meiosis | early spermatid 2
AK7	ENSG00000140057	0.28	9.15	32.54	.
AK8	ENSG00000165695	0.36	22.62	62.41	late spermatid 2
AKAIN1	ENSG00000231824	0	1.05	316	.
AKAP1	ENSG00000121057	1.92	44.45	23.13	early spermatid 2 | late spermatid 1 | late spermatid 2
AKAP10	ENSG00000108599	1.66	10	6.02	.
AKAP5	ENSG00000179841	0.33	1.83	5.47	.
AKAP6	ENSG00000151320	1.51	16.52	10.92	spermatocyte | early spermatid 1
AKAP7	ENSG00000118507	1.64	5.3	3.23	undiff SPG
AKAP9	ENSG00000127914	8.65	24.26	2.8	myoid/Leydig | endothelia/macrophage | undiff SPG | diff SPG/early meiosis
AKIRIN2	ENSG00000135334	3.52	26.47	7.51	undiff SPG | diff SPG/early meiosis | spermatocyte
AKR1A1	ENSG00000117448	5.74	5.89	1.03	myoid/Leydig | endothelia/macrophage | undiff SPG
AKR1B1	ENSG00000085662	6.12	9.18	1.5	Sertoli | myoid/Leydig | endothelia/macrophage | undiff SPG | diff SPG/early meiosis
AKR1D1	ENSG00000122787	0.13	15.89	124.66	.
AKR7A2	ENSG00000053371	6.12	25.69	4.19	Sertoli | myoid/Leydig | spermatocyte
AKT1	ENSG00000142208	2.94	2.88	0.98	.
AKT2	ENSG00000105221	3.02	7.58	2.51	.
AKT3	ENSG00000117020	3.73	23.34	6.26	endothelia/macrophage | early spermatid 2
AKTIP	ENSG00000166971	2.57	30.96	12.07	undiff SPG | early spermatid 2 | late spermatid 1 | late spermatid 2
ALAD	ENSG00000148218	1.26	5.06	4.01	.
ALAS1	ENSG00000023330	1.74	5.29	3.04	.
ALCAM	ENSG00000170017	1.05	12.98	12.33	.
ALDH18A1	ENSG00000059573	0.89	1.61	1.8	.
ALDH1A2	ENSG00000128918	0.68	26.35	39.02	spermatocyte | early spermatid 1
ALDH1A3	ENSG00000184254	4.68	0.71	0.15	myoid/Leydig
ALDH1L1	ENSG00000144908	1.28	9.82	7.67	.
ALDH2	ENSG00000111275	7.17	6.36	0.89	Sertoli | myoid/Leydig | endothelia/macrophage
ALDH3A2	ENSG00000072210	4.3	15.06	3.5	Sertoli | myoid/Leydig | undiff SPG | early spermatid 2
ALDH4A1	ENSG00000159423	0.31	0.95	3.04	.
ALDH5A1	ENSG00000112294	0.9	3.65	4.07	.
ALDH6A1	ENSG00000119711	2.85	9.45	3.32	Sertoli
ALDH7A1	ENSG00000164904	4.24	6.73	1.59	Sertoli
ALDOA	ENSG00000149925	0.62	2	3.24	.
ALDOC	ENSG00000109107	1.26	0.55	0.43	.
ALG10	ENSG00000139133	0.23	1.56	6.95	.
ALG13	ENSG00000101901	2.84	7.06	2.49	.
ALG6	ENSG00000088035	0.82	3.72	4.56	.
ALK	ENSG00000171094	0.1	11.83	117.21	early spermatid 2
ALKBH3	ENSG00000166199	1.81	22.57	12.49	.
ALKBH5	ENSG00000091542	3.96	23.36	5.9	undiff SPG | diff SPG/early meiosis | spermatocyte
ALKBH8	ENSG00000137760	0.59	0.89	1.51	.
ALMS1	ENSG00000116127	1.94	28.63	14.75	early spermatid 2 | late spermatid 2
ALS2	ENSG00000003393	2.76	17.21	6.23	early spermatid 2
ALS2CL	ENSG00000178038	0.44	0.66	1.51	.
ALX4	ENSG00000052850	0.17	0.17	1.01	.
AMBRA1	ENSG00000110497	0.55	5.15	9.32	.
AMD1	ENSG00000123505	5.48	25.03	4.57	Sertoli | endothelia/macrophage | undiff SPG | diff SPG/early meiosis | spermatocyte
AMER1	ENSG00000184675	0.28	0.13	0.47	.
AMIGO1	ENSG00000181754	0.29	0.48	1.67	.
AMIGO3	ENSG00000176020	0	0	1.5	.
AMMECR1L	ENSG00000144233	0.92	5.15	5.6	.
AMPD1	ENSG00000116748	0.01	0.26	31.2	.
AMPD2	ENSG00000116337	1.17	1.99	1.69	.
AMPD3	ENSG00000133805	0.2	2.62	13.41	.
AMPH	ENSG00000078053	0.52	3.85	7.44	.
AMT	ENSG00000145020	0.41	0.79	1.94	.
AMZ2	ENSG00000196704	3.63	62.73	17.29	spermatocyte | early spermatid 1 | late spermatid 2
ANAPC10	ENSG00000164162	3.01	26.04	8.66	diff SPG/early meiosis | spermatocyte | early spermatid 1
ANAPC2	ENSG00000176248	1.42	20.92	14.7	diff SPG/early meiosis | spermatocyte
ANAPC4	ENSG00000053900	1.46	4.69	3.21	.
ANGPT1	ENSG00000154188	0.43	2.8	6.56	.
ANK1	ENSG00000029534	0.34	1.16	3.41	.
ANK2	ENSG00000145362	4.36	20.96	4.81	myoid/Leydig | early spermatid 2
ANK3	ENSG00000151150	1.31	16.01	12.19	early spermatid 1
ANKFY1	ENSG00000185722	1.41	5.48	3.88	.
ANKH	ENSG00000154122	2.24	3.42	1.52	.
ANKHD1	ENSG00000131503	1.31	6.1	4.66	diff SPG/early meiosis
ANKHD1-EIF4EBP3	ENSG00000254996	0.08	0.23	2.83	.
ANKIB1	ENSG00000001629	2.98	22.49	7.56	diff SPG/early meiosis
ANKLE2	ENSG00000176915	3.48	30.14	8.66	spermatocyte | early spermatid 1
ANKMY2	ENSG00000106524	1.36	15.42	11.31	early spermatid 1
ANKRA2	ENSG00000164331	1.82	2.76	1.51	.
ANKRD10	ENSG00000088448	7.38	9.18	1.24	myoid/Leydig | endothelia/macrophage | undiff SPG | diff SPG/early meiosis
ANKRD11	ENSG00000167522	7.19	30.38	4.22	myoid/Leydig | undiff SPG | diff SPG/early meiosis
ANKRD12	ENSG00000101745	8.43	42.85	5.09	undiff SPG | diff SPG/early meiosis | early spermatid 2
ANKRD13A	ENSG00000076513	2.02	32.98	16.3	spermatocyte | early spermatid 1
ANKRD13C	ENSG00000118454	1.41	2.18	1.55	.
ANKRD13D	ENSG00000172932	2.66	5.86	2.2	.
ANKRD17	ENSG00000132466	3.12	7.73	2.47	undiff SPG
ANKRD28	ENSG00000206560	2.19	23.17	10.58	early spermatid 2
ANKRD29	ENSG00000154065	2.3	8.3	3.62	.
ANKRD30A	ENSG00000148513	0.1	11.56	112.69	spermatocyte
ANKRD30B	ENSG00000180777	0.19	6.48	34.65	spermatocyte
ANKRD30BL	ENSG00000163046	0.1	5.84	58.82	spermatocyte
ANKRD34A	ENSG00000272031	0.13	1.12	8.58	.
ANKRD36	ENSG00000135976	1.86	16.12	8.67	diff SPG/early meiosis | spermatocyte | early spermatid 2
ANKRD44	ENSG00000065413	1.72	8.36	4.86	.
ANKRD45	ENSG00000183831	0.46	16.57	36.01	spermatocyte | early spermatid 1
ANKRD46	ENSG00000186106	1.76	2.61	1.49	.
ANKRD52	ENSG00000139645	1.33	1.48	1.12	.
ANKRD54	ENSG00000100124	3.5	12.62	3.61	diff SPG/early meiosis | spermatocyte
ANKRD55	ENSG00000164512	0.2	21.52	105.74	spermatocyte | early spermatid 1
ANKRD63	ENSG00000230778	0	0.09	55	.
ANKRD65	ENSG00000235098	2.93	0.4	0.14	.
ANKRD9	ENSG00000156381	1.59	24.17	15.25	early spermatid 1 | early spermatid 2
ANKS1A	ENSG00000064999	1.76	6.18	3.52	.
ANKS1B	ENSG00000185046	1.24	27.51	22.19	early spermatid 2
ANKS3	ENSG00000168096	2.42	6.53	2.7	diff SPG/early meiosis
ANKZF1	ENSG00000163516	1.58	5.51	3.49	.
ANOS1	ENSG00000011201	0.22	0.34	1.59	.
ANP32A	ENSG00000140350	4.46	6.07	1.36	endothelia/macrophage | undiff SPG
ANP32E	ENSG00000143401	4.04	5.62	1.39	endothelia/macrophage
ANTXR1	ENSG00000169604	2.77	11.82	4.26	.
ANTXR2	ENSG00000163297	2.75	2.03	0.74	.
ANXA1	ENSG00000135046	7.64	2.8	0.37	myoid/Leydig | endothelia/macrophage
ANXA11	ENSG00000122359	6.92	6.69	0.97	myoid/Leydig | endothelia/macrophage | undiff SPG
ANXA2	ENSG00000182718	15.03	19.93	1.33	Sertoli | myoid/Leydig | endothelia/macrophage
ANXA6	ENSG00000197043	7.26	10.3	1.42	Sertoli | myoid/Leydig
AOAH	ENSG00000136250	0.23	0.44	1.97	.
AOPEP	ENSG00000148120	4.42	22.01	4.98	early spermatid 2
AP1B1	ENSG00000100280	1.56	6.77	4.34	.
AP1G1	ENSG00000166747	2.35	30.77	13.08	early spermatid 1 | early spermatid 2
AP1M1	ENSG00000072958	5.69	30.33	5.33	spermatocyte
AP1S2	ENSG00000182287	4.75	3.15	0.66	Sertoli | endothelia/macrophage
AP2A1	ENSG00000196961	3.82	30.13	7.89	.
AP2A2	ENSG00000183020	2.79	20.07	7.19	spermatocyte
AP2B1	ENSG00000006125	4.32	52.5	12.16	spermatocyte | early spermatid 1
AP2M1	ENSG00000161203	11.37	47.66	4.19	myoid/Leydig | undiff SPG | early spermatid 1
AP2S1	ENSG00000042753	7.93	36.35	4.59	Sertoli | endothelia/macrophage | spermatocyte
AP3B1	ENSG00000132842	2.06	7.17	3.49	.
AP3B2	ENSG00000103723	0.48	7.73	16.15	.
AP3D1	ENSG00000065000	3.33	23.8	7.14	undiff SPG | diff SPG/early meiosis
AP3M2	ENSG00000070718	1.27	23.27	18.35	undiff SPG | diff SPG/early meiosis
AP4M1	ENSG00000221838	1.8	25.91	14.36	diff SPG/early meiosis | spermatocyte
AP5B1	ENSG00000254470	0.72	2.31	3.21	.
AP5Z1	ENSG00000242802	1.55	4.19	2.7	.
APBA1	ENSG00000107282	1.12	2.53	2.25	.
APBA2	ENSG00000034053	0.47	5.82	12.25	undiff SPG
APBB1	ENSG00000166313	1.75	5.09	2.9	undiff SPG
APBB2	ENSG00000163697	2.06	7.2	3.49	.
APBB3	ENSG00000113108	0.78	14.37	18.52	.
APC	ENSG00000134982	2.17	8.36	3.85	undiff SPG
APC2	ENSG00000115266	0.17	0.6	3.49	.
APCDD1	ENSG00000154856	1.99	0.97	0.49	.
APEH	ENSG00000164062	1.61	7.59	4.71	diff SPG/early meiosis
APEX1	ENSG00000100823	6.46	7.7	1.19	myoid/Leydig | endothelia/macrophage | undiff SPG | diff SPG/early meiosis
APH1A	ENSG00000117362	5.31	6.17	1.16	endothelia/macrophage
API5	ENSG00000166181	2.15	8.69	4.05	diff SPG/early meiosis
APIP	ENSG00000149089	2.63	6.82	2.59	diff SPG/early meiosis
APLP1	ENSG00000105290	0.38	10.1	26.31	.
APMAP	ENSG00000101474	5.66	12.35	2.18	myoid/Leydig | diff SPG/early meiosis
APOB	ENSG00000084674	0.07	3.66	52.64	.
APOBR	ENSG00000184730	0.12	0.35	3	.
APOC2	ENSG00000234906	0	0.35	70.67	.
APOE	ENSG00000130203	11.47	17.49	1.52	myoid/Leydig
APP	ENSG00000142192	11.76	17.4	1.48	Sertoli | myoid/Leydig | endothelia/macrophage | diff SPG/early meiosis
APPBP2	ENSG00000062725	4.11	39.27	9.55	early spermatid 1 | early spermatid 2
APPL2	ENSG00000136044	2.16	5.85	2.7	Sertoli
APRT	ENSG00000198931	9.77	10.83	1.11	Sertoli | myoid/Leydig | endothelia/macrophage | undiff SPG | diff SPG/early meiosis
APTX	ENSG00000137074	2.85	24.93	8.73	diff SPG/early meiosis
AQP4	ENSG00000171885	0.12	0.83	6.85	.
AQP9	ENSG00000103569	0.07	0.38	5.09	.
AQR	ENSG00000021776	2.01	11.91	5.92	early spermatid 2
AR	ENSG00000169083	4.87	1.19	0.24	myoid/Leydig
ARAF	ENSG00000078061	1.97	1.75	0.89	.
ARAP2	ENSG00000047365	0.88	15.14	17.14	early spermatid 2
ARAP3	ENSG00000120318	1.13	0.18	0.16	.
ARC	ENSG00000198576	0.45	0.34	0.76	.
ARCN1	ENSG00000095139	3.54	10.92	3.09	undiff SPG | diff SPG/early meiosis
AREL1	ENSG00000119682	0.93	4.46	4.81	.
ARF1	ENSG00000143761	12.06	55.42	4.6	diff SPG/early meiosis | spermatocyte
ARF3	ENSG00000134287	3.74	25.09	6.71	undiff SPG | diff SPG/early meiosis
ARF4	ENSG00000168374	10.01	35.32	3.53	Sertoli | myoid/Leydig | diff SPG/early meiosis | early spermatid 1
ARF5	ENSG00000004059	6.09	19.03	3.13	Sertoli | myoid/Leydig | endothelia/macrophage | undiff SPG | diff SPG/early meiosis
ARFGAP1	ENSG00000101199	1.29	10.08	7.82	spermatocyte
ARFGAP2	ENSG00000149182	3.33	8.99	2.7	undiff SPG | diff SPG/early meiosis
ARFGEF1	ENSG00000066777	2.89	19.2	6.65	undiff SPG | diff SPG/early meiosis
ARFGEF2	ENSG00000124198	2.28	16.46	7.21	.
ARFGEF3	ENSG00000112379	0.48	18.48	38.51	early spermatid 1
ARG2	ENSG00000081181	0.05	0.83	17.28	.
ARGLU1	ENSG00000134884	11.6	24.9	2.15	myoid/Leydig | endothelia/macrophage | undiff SPG | diff SPG/early meiosis
ARHGAP1	ENSG00000175220	2.88	1.32	0.46	.
ARHGAP11B	ENSG00000285077	0.07	2.76	40.61	.
ARHGAP12	ENSG00000165322	1.48	2.57	1.73	.
ARHGAP15	ENSG00000075884	0.93	24.14	25.96	spermatocyte | early spermatid 1
ARHGAP20	ENSG00000137727	2.12	4.82	2.27	.
ARHGAP21	ENSG00000107863	3.72	7.03	1.89	undiff SPG | diff SPG/early meiosis
ARHGAP26	ENSG00000145819	2.97	28.74	9.68	early spermatid 2
ARHGAP27	ENSG00000159314	0.95	5.38	5.64	.
ARHGAP32	ENSG00000134909	0.81	8.31	10.21	.
ARHGAP33	ENSG00000004777	0.42	6.45	15.28	.
ARHGAP35	ENSG00000160007	2.36	38.11	16.15	late spermatid 1 | late spermatid 2
ARHGAP39	ENSG00000147799	0.39	4.56	11.58	.
ARHGAP44	ENSG00000006740	0.82	4.43	5.42	.
ARHGAP5	ENSG00000100852	3.58	23.05	6.44	diff SPG/early meiosis | late spermatid 2
ARHGAP9	ENSG00000123329	0.43	28.21	66.32	spermatocyte | early spermatid 1
ARHGEF10	ENSG00000104728	1.92	8.21	4.27	.
ARHGEF10L	ENSG00000074964	0.57	8.6	15.02	spermatocyte
ARHGEF11	ENSG00000132694	1.39	6.73	4.83	.
ARHGEF12	ENSG00000196914	4.06	8.23	2.03	endothelia/macrophage
ARHGEF17	ENSG00000110237	1.61	1.32	0.82	.
ARHGEF2	ENSG00000116584	1.97	12.32	6.24	early spermatid 2
ARHGEF25	ENSG00000240771	0.1	0.03	0.33	.
ARHGEF26	ENSG00000114790	1.17	11.27	9.65	undiff SPG | diff SPG/early meiosis
ARHGEF37	ENSG00000183111	0.72	4.13	5.73	.
ARHGEF4	ENSG00000136002	1.19	4.81	4.03	.
ARHGEF6	ENSG00000129675	1.22	2.57	2.11	.
ARHGEF7	ENSG00000102606	2.25	18.97	8.44	undiff SPG | early spermatid 2
ARHGEF9	ENSG00000131089	2	3.38	1.7	.
ARID1A	ENSG00000117713	3.51	10.27	2.92	endothelia/macrophage | diff SPG/early meiosis
ARID1B	ENSG00000049618	6.85	12.71	1.86	myoid/Leydig | endothelia/macrophage | undiff SPG
ARID2	ENSG00000189079	2.16	38.26	17.72	early spermatid 2
ARID4A	ENSG00000032219	3.93	19.91	5.07	endothelia/macrophage | undiff SPG
ARID4B	ENSG00000054267	6.89	54.43	7.91	diff SPG/early meiosis | early spermatid 2 | late spermatid 2
ARID5B	ENSG00000150347	6.08	18.51	3.04	Sertoli | myoid/Leydig | endothelia/macrophage
ARIH1	ENSG00000166233	3.89	37.32	9.59	early spermatid 2
ARIH2	ENSG00000177479	3.57	18.46	5.17	undiff SPG | diff SPG/early meiosis | spermatocyte
ARL10	ENSG00000175414	0.97	2.6	2.67	.
ARL13B	ENSG00000169379	2.8	13.64	4.87	spermatocyte
ARL15	ENSG00000185305	2.23	1.44	0.65	endothelia/macrophage
ARL17A	ENSG00000185829	0.33	1.58	4.78	.
ARL17B	ENSG00000228696	1.59	8.17	5.13	.
ARL2	ENSG00000213465	7.67	59.87	7.81	spermatocyte | late spermatid 1 | late spermatid 2
ARL3	ENSG00000138175	6.8	27.56	4.05	Sertoli | myoid/Leydig | undiff SPG | spermatocyte
ARL4A	ENSG00000122644	6.14	73.28	11.93	spermatocyte | early spermatid 1 | late spermatid 2
ARL4C	ENSG00000188042	0.42	2.86	6.84	.
ARL6IP4	ENSG00000182196	8.15	37.46	4.6	endothelia/macrophage | diff SPG/early meiosis | spermatocyte
ARL6IP6	ENSG00000177917	2	9.76	4.87	.
ARL8A	ENSG00000143862	2.96	1.32	0.44	.
ARL9	ENSG00000196503	0.51	29.29	57.09	late spermatid 1
ARMC1	ENSG00000104442	2.77	11.81	4.26	spermatocyte
ARMC8	ENSG00000114098	2.47	8.34	3.38	undiff SPG | diff SPG/early meiosis
ARMH3	ENSG00000120029	0.85	4.57	5.39	.
ARNT	ENSG00000143437	2.32	4.58	1.98	.
ARNT2	ENSG00000172379	0.3	9.66	31.72	.
ARNTL	ENSG00000133794	0.91	13.68	15.03	.
ARPC2	ENSG00000163466	13.92	64.41	4.63	endothelia/macrophage | undiff SPG | diff SPG/early meiosis | spermatocyte
ARPC5	ENSG00000162704	10.13	24.6	2.43	Sertoli | myoid/Leydig | endothelia/macrophage | undiff SPG | diff SPG/early meiosis
ARPP19	ENSG00000128989	6.42	60.1	9.36	late spermatid 1 | late spermatid 2
ARPP21	ENSG00000172995	0	0.6	360	.
ARRB1	ENSG00000137486	1.82	3.06	1.68	.
ARRB2	ENSG00000141480	1.42	1.72	1.21	.
ARRDC3	ENSG00000113369	3.52	13.42	3.81	endothelia/macrophage
ARRDC4	ENSG00000140450	0.87	4.56	5.23	undiff SPG
ARSB	ENSG00000113273	1.12	3.92	3.5	.
ARSI	ENSG00000183876	0.04	0.16	3.8	.
ARSJ	ENSG00000180801	0.32	0.88	2.75	.
ARSK	ENSG00000164291	1.1	3.94	3.57	.
ARTN	ENSG00000117407	0.14	2.71	18.85	.
ARV1	ENSG00000173409	1.89	25.19	13.33	spermatocyte | early spermatid 1
ARVCF	ENSG00000099889	0.43	1.9	4.46	.
ARX	ENSG00000004848	3.09	0.36	0.12	.
AS3MT	ENSG00000214435	0	0	0	.
ASAP1	ENSG00000153317	5.79	36.39	6.28	undiff SPG | diff SPG/early meiosis | late spermatid 2
ASAP2	ENSG00000151693	1.17	25.78	22.01	late spermatid 2
ASAP3	ENSG00000088280	0.89	3.7	4.18	.
ASB14	ENSG00000239388	0.37	1.09	2.98	.
ASB18	ENSG00000182177	0.2	1.28	6.52	.
ASB2	ENSG00000100628	0.12	5.89	48.09	.
ASB3	ENSG00000115239	2.3	16.38	7.12	undiff SPG | diff SPG/early meiosis
ASB7	ENSG00000183475	0.6	4.12	6.84	.
ASCC3	ENSG00000112249	1.97	11.37	5.78	undiff SPG | diff SPG/early meiosis | spermatocyte
ASCL1	ENSG00000139352	0.08	0.3	3.83	.
ASGR2	ENSG00000161944	0.06	0.33	5.85	.
ASH1L	ENSG00000116539	6.72	16.83	2.51	myoid/Leydig | endothelia/macrophage | undiff SPG | diff SPG/early meiosis
ASH2L	ENSG00000129691	2.41	15.82	6.55	undiff SPG | diff SPG/early meiosis | spermatocyte
ASIC1	ENSG00000110881	0.07	0.19	2.64	.
ASIC2	ENSG00000108684	0.04	4	93.08	.
ASIC3	ENSG00000213199	0.16	8.78	54.69	.
ASL	ENSG00000126522	2.69	4.6	1.71	endothelia/macrophage
ASMT	ENSG00000196433	0.11	0.85	7.88	.
ASNS	ENSG00000070669	0.3	10.66	35	early spermatid 2
ASNSD1	ENSG00000138381	2.24	4.69	2.09	undiff SPG
ASPA	ENSG00000108381	2.61	7.62	2.91	.
ASPDH	ENSG00000204653	0.04	2.63	61.08	.
ASPG	ENSG00000166183	0.12	0.66	5.66	.
ASPHD1	ENSG00000174939	0.15	0.81	5.52	.
ASPM	ENSG00000066279	0.16	7.99	50.29	undiff SPG | diff SPG/early meiosis
ASPSCR1	ENSG00000169696	1.96	23.57	12.01	undiff SPG | diff SPG/early meiosis
ASRGL1	ENSG00000162174	1.89	58.53	30.94	spermatocyte | early spermatid 1
ASS1	ENSG00000130707	5.1	1.51	0.3	Sertoli | endothelia/macrophage
ASTN1	ENSG00000152092	0.02	2.17	87.27	.
ASTN2	ENSG00000148219	0.92	27.66	30.12	early spermatid 2 | late spermatid 1
ASXL1	ENSG00000171456	5.35	33.12	6.19	early spermatid 1
ASXL2	ENSG00000143970	1.55	16.4	10.58	.
ASXL3	ENSG00000141431	0.33	17.45	53.26	early spermatid 2
ATAD2	ENSG00000156802	1.17	20.86	17.8	undiff SPG | diff SPG/early meiosis
ATAD2B	ENSG00000119778	1.22	16.63	13.6	.
ATAD3C	ENSG00000215915	0.87	1.69	1.94	.
ATAD5	ENSG00000176208	0.88	5.63	6.43	diff SPG/early meiosis
ATCAY	ENSG00000167654	0.2	1.04	5.22	.
ATE1	ENSG00000107669	1.77	9.26	5.23	undiff SPG | diff SPG/early meiosis
ATF1	ENSG00000123268	2.59	7.28	2.82	.
ATF2	ENSG00000115966	2.47	25.13	10.19	.
ATF4	ENSG00000128272	9.46	16.94	1.79	Sertoli | myoid/Leydig | endothelia/macrophage | diff SPG/early meiosis | spermatocyte
ATF7	ENSG00000170653	2.42	7.35	3.03	.
ATF7IP	ENSG00000171681	3.4	20.4	6	early spermatid 1
ATG13	ENSG00000175224	1.58	21.04	13.34	spermatocyte
ATG16L1	ENSG00000085978	0.56	3.44	6.16	.
ATG2A	ENSG00000110046	0.95	2.39	2.51	.
ATG2B	ENSG00000066739	1.24	16.53	13.28	.
ATG4C	ENSG00000125703	1.23	10.33	8.43	spermatocyte
ATG5	ENSG00000057663	2.45	14.19	5.78	undiff SPG | diff SPG/early meiosis
ATG7	ENSG00000197548	1	18.5	18.56	.
ATG9A	ENSG00000198925	0.07	3.1	46.8	.
ATIC	ENSG00000138363	2.27	4.86	2.14	undiff SPG
ATL1	ENSG00000198513	2.27	16.13	7.1	.
ATL2	ENSG00000119787	1.87	8.75	4.67	.
ATM	ENSG00000149311	4.44	21.42	4.82	undiff SPG | diff SPG/early meiosis
ATMIN	ENSG00000166454	2.29	38.24	16.69	early spermatid 2 | late spermatid 1 | late spermatid 2
ATN1	ENSG00000111676	4.01	2.76	0.69	endothelia/macrophage
ATOH7	ENSG00000179774	0.01	0.23	19.86	.
ATP10A	ENSG00000206190	1.42	12.64	8.87	.
ATP10B	ENSG00000118322	0.11	1.38	13	.
ATP11B	ENSG00000058063	1.08	12.63	11.65	early spermatid 2
ATP12A	ENSG00000075673	0	0.32	97.5	.
ATP13A1	ENSG00000105726	1.04	5.11	4.9	.
ATP13A2	ENSG00000159363	0.76	2.17	2.86	.
ATP13A3	ENSG00000133657	1.53	3.08	2.01	.
ATP13A5	ENSG00000187527	0.03	0.86	32.44	.
ATP1A1	ENSG00000163399	3.75	6.61	1.76	endothelia/macrophage
ATP1A2	ENSG00000018625	2.63	1.84	0.7	.
ATP1A3	ENSG00000105409	0.26	21.66	84.44	late spermatid 2
ATP1B1	ENSG00000143153	6.74	9.91	1.47	Sertoli | myoid/Leydig | undiff SPG | diff SPG/early meiosis
ATP1B2	ENSG00000129244	2.56	2.47	0.97	.
ATP1B3	ENSG00000069849	6.99	56.63	8.1	undiff SPG | early spermatid 2 | late spermatid 2
ATP23	ENSG00000166896	1.94	38.91	20.01	spermatocyte | early spermatid 1
ATP2A1	ENSG00000196296	0.06	1.95	33.74	.
ATP2A2	ENSG00000174437	4.34	12.27	2.82	myoid/Leydig | diff SPG/early meiosis
ATP2B1	ENSG00000070961	3.87	7.68	1.99	Sertoli | endothelia/macrophage | undiff SPG | diff SPG/early meiosis
ATP2B2	ENSG00000157087	0.03	3.41	103	.
ATP2B3	ENSG00000067842	0.01	0.2	20	.
ATP2C1	ENSG00000017260	1.69	7.81	4.62	.
ATP5F1B	ENSG00000110955	11.2	43.28	3.87	Sertoli | spermatocyte | early spermatid 1
ATP5F1C	ENSG00000165629	10.69	24.96	2.33	Sertoli | myoid/Leydig | endothelia/macrophage | undiff SPG | diff SPG/early meiosis
ATP5IF1	ENSG00000130770	11.02	61.06	5.54	spermatocyte | early spermatid 1
ATP5MC1	ENSG00000159199	8.87	11.89	1.34	Sertoli | myoid/Leydig | endothelia/macrophage | diff SPG/early meiosis
ATP5MC3	ENSG00000154518	11.89	28.9	2.43	Sertoli | myoid/Leydig | endothelia/macrophage | undiff SPG | diff SPG/early meiosis
ATP5MK	ENSG00000173915	10.77	46.77	4.34	Sertoli | early spermatid 1
ATP5PB	ENSG00000116459	8.81	51.17	5.81	diff SPG/early meiosis | spermatocyte | early spermatid 1
ATP6V0A1	ENSG00000033627	2.29	6.31	2.75	.
ATP6V0A2	ENSG00000185344	2.01	10.92	5.42	.
ATP6V0B	ENSG00000117410	6.88	10.36	1.51	Sertoli | myoid/Leydig | endothelia/macrophage | undiff SPG | diff SPG/early meiosis
ATP6V0C	ENSG00000185883	0.18	0.44	2.41	.
ATP6V0D1	ENSG00000159720	5.37	33.99	6.34	undiff SPG | spermatocyte | early spermatid 1
ATP6V0E2	ENSG00000171130	0.9	4.59	5.13	.
ATP6V1A	ENSG00000114573	2.6	40.46	15.55	early spermatid 2 | late spermatid 1 | late spermatid 2
ATP6V1B2	ENSG00000147416	2.8	23.69	8.47	undiff SPG | diff SPG/early meiosis | spermatocyte
ATP6V1C1	ENSG00000155097	2.65	24.84	9.37	undiff SPG | early spermatid 2
ATP6V1D	ENSG00000100554	4.57	37.35	8.18	undiff SPG | diff SPG/early meiosis | early spermatid 1
ATP6V1E1	ENSG00000131100	7.03	14.75	2.1	Sertoli | myoid/Leydig | endothelia/macrophage | undiff SPG | diff SPG/early meiosis
ATP6V1H	ENSG00000047249	3.49	9	2.58	undiff SPG | diff SPG/early meiosis
ATP8A2	ENSG00000132932	0.53	19.77	36.98	early spermatid 1
ATP8B2	ENSG00000143515	1.34	2.74	2.05	.
ATP9A	ENSG00000054793	1.41	1.95	1.38	.
ATPAF1	ENSG00000123472	2.85	36.53	12.8	early spermatid 2 | late spermatid 1 | late spermatid 2
ATPAF2	ENSG00000171953	1.34	16.61	12.42	early spermatid 2
ATPSCKMT	ENSG00000150756	0.75	8.15	10.87	.
ATRIP	ENSG00000164053	0.57	18.07	31.55	spermatocyte
ATRN	ENSG00000088812	0.99	4.43	4.46	.
ATRNL1	ENSG00000107518	0.22	17.73	81.79	spermatocyte
ATRX	ENSG00000085224	8.85	7.95	0.9	myoid/Leydig | endothelia/macrophage | undiff SPG
ATXN1	ENSG00000124788	2.47	4.19	1.7	.
ATXN1L	ENSG00000224470	1.34	22.83	16.99	late spermatid 2
ATXN2	ENSG00000204842	4.55	11.83	2.6	endothelia/macrophage | undiff SPG | diff SPG/early meiosis
ATXN2L	ENSG00000168488	1.52	18.35	12.05	.
ATXN7	ENSG00000163635	3.42	15.71	4.6	undiff SPG
ATXN7L1	ENSG00000146776	0.74	26.91	36.54	early spermatid 1
ATXN7L2	ENSG00000162650	0.19	3.83	20.5	.
ATXN7L3	ENSG00000087152	1.04	8.88	8.53	.
ATXN7L3B	ENSG00000253719	2.64	2.25	0.85	.
AUH	ENSG00000148090	1.24	4.26	3.42	.
AUTS2	ENSG00000158321	2.4	11.34	4.72	.
AVIL	ENSG00000135407	0.6	2.92	4.84	.
AVL9	ENSG00000105778	1.97	8.6	4.36	.
AVPR1A	ENSG00000166148	0.24	0.55	2.28	.
AXIN2	ENSG00000168646	0.54	7.32	13.65	.
AZGP1	ENSG00000160862	0.21	1.75	8.41	.
AZI2	ENSG00000163512	1.44	13.51	9.4	undiff SPG | diff SPG/early meiosis
AZIN1	ENSG00000155096	3.02	24.48	8.11	diff SPG/early meiosis
B3GALNT1	ENSG00000169255	1.83	4.79	2.62	undiff SPG
B3GALT2	ENSG00000162630	0.72	0.42	0.58	.
B3GAT1	ENSG00000109956	0.1	2.08	20.61	.
B3GAT2	ENSG00000112309	0.79	5.64	7.13	.
B3GAT3	ENSG00000149541	3.02	4.13	1.37	undiff SPG
B3GLCT	ENSG00000187676	0.55	3.66	6.71	.
B3GNT4	ENSG00000176383	0.12	0.92	7.59	.
B4GALNT1	ENSG00000135454	0.24	0.34	1.39	.
B4GALNT4	ENSG00000182272	0.19	0.11	0.57	.
B4GALT1	ENSG00000086062	4.61	14.51	3.15	Sertoli | endothelia/macrophage | undiff SPG
B4GALT2	ENSG00000117411	1.72	5.97	3.47	undiff SPG
B4GALT3	ENSG00000158850	1.19	9.13	7.64	undiff SPG | diff SPG/early meiosis
B4GALT5	ENSG00000158470	1.93	5.19	2.69	.
B4GALT6	ENSG00000118276	0.16	2.12	12.92	.
B4GALT7	ENSG00000027847	2.24	6.79	3.03	.
B4GAT1	ENSG00000174684	2.86	4.31	1.51	.
B9D1	ENSG00000108641	1.43	41.43	28.98	spermatocyte | early spermatid 1
BABAM2	ENSG00000158019	3.39	25.96	7.66	spermatocyte
BACE1	ENSG00000186318	0.55	2.58	4.66	.
BACH1	ENSG00000156273	1.77	31.11	17.55	early spermatid 2 | late spermatid 1 | late spermatid 2
BACH2	ENSG00000112182	0.4	7.13	18.04	.
BAD	ENSG00000002330	6.26	22.5	3.59	myoid/Leydig | spermatocyte
BAG5	ENSG00000166170	5.51	68.8	12.48	early spermatid 1 | early spermatid 2 | late spermatid 1
BAG6	ENSG00000204463	5.4	53.62	9.92	undiff SPG | spermatocyte
BAHD1	ENSG00000140320	0.8	1.94	2.41	.
BAIAP2	ENSG00000175866	0.82	3.75	4.59	undiff SPG
BAIAP2L1	ENSG00000006453	0.77	11.41	14.77	undiff SPG | diff SPG/early meiosis
BAIAP3	ENSG00000007516	0.18	2.53	14.14	.
BANK1	ENSG00000153064	0.16	2.65	16.33	.
BANP	ENSG00000172530	1.14	8.38	7.36	undiff SPG
BAP1	ENSG00000163930	2.54	31.09	12.23	early spermatid 1 | early spermatid 2
BARD1	ENSG00000138376	1.25	10.19	8.15	undiff SPG | diff SPG/early meiosis
BARHL2	ENSG00000143032	0.02	1.21	52.36	.
BARX2	ENSG00000043039	0.17	3.21	18.83	.
BAZ1A	ENSG00000198604	3.09	48.98	15.83	early spermatid 2 | late spermatid 1
BAZ1B	ENSG00000009954	4.5	10.9	2.42	undiff SPG | diff SPG/early meiosis
BAZ2A	ENSG00000076108	3.56	21.85	6.13	undiff SPG | diff SPG/early meiosis
BAZ2B	ENSG00000123636	4.93	31.13	6.31	spermatocyte | early spermatid 2
BBC3	ENSG00000105327	1.18	2.67	2.27	.
BBS2	ENSG00000125124	2.11	11.64	5.51	undiff SPG
BBS4	ENSG00000140463	1.77	13.78	7.79	undiff SPG | diff SPG/early meiosis | spermatocyte
BBS7	ENSG00000138686	1.13	11.32	10.05	diff SPG/early meiosis
BBS9	ENSG00000122507	1.17	12.25	10.48	.
BBX	ENSG00000114439	9.74	51.3	5.27	Sertoli | undiff SPG | early spermatid 1 | early spermatid 2
BCAN	ENSG00000132692	0.1	2.61	26.32	.
BCAS1	ENSG00000064787	0.19	7.21	38.56	.
BCAS3	ENSG00000141376	1.75	22.61	12.89	late spermatid 1 | late spermatid 2
BCAT1	ENSG00000060982	1.04	22.35	21.4	Sertoli | early spermatid 2 | late spermatid 1
BCAT2	ENSG00000105552	2.75	4.91	1.78	.
BCHE	ENSG00000114200	0.07	6.26	94.58	.
BCKDHB	ENSG00000083123	1.28	18.93	14.76	early spermatid 1
BCKDK	ENSG00000103507	3.34	3.79	1.14	.
BCL11A	ENSG00000119866	0.6	11.83	19.63	.
BCL11B	ENSG00000127152	0.05	1.25	25.17	.
BCL2L2	ENSG00000129473	1.1	4.26	3.86	.
BCL6	ENSG00000113916	2.11	5.85	2.77	.
BCL7A	ENSG00000110987	1.28	5.3	4.13	.
BCL7C	ENSG00000099385	5.86	20.16	3.44	myoid/Leydig
BCL9	ENSG00000116128	0.68	5.09	7.47	.
BCL9L	ENSG00000186174	1.05	0.29	0.28	.
BCO2	ENSG00000197580	0.36	2.78	7.66	.
BCOR	ENSG00000183337	0.94	2.34	2.47	.
BCORL1	ENSG00000085185	0.56	1.47	2.61	.
BCR	ENSG00000186716	1.21	2.9	2.39	.
BCS1L	ENSG00000074582	1.76	2.11	1.2	.
BDH1	ENSG00000161267	0.44	4.26	9.78	.
BDNF	ENSG00000176697	0.04	2.35	54.62	.
BEAN1	ENSG00000166546	0.26	5.23	20.38	.
BEGAIN	ENSG00000183092	0.45	1.15	2.58	.
BEND4	ENSG00000188848	0.39	3.57	9.19	undiff SPG
BEND5	ENSG00000162373	1.83	2.87	1.57	.
BEND7	ENSG00000165626	1.4	35.32	25.28	late spermatid 1
BFAR	ENSG00000103429	3.77	8.7	2.31	endothelia/macrophage | diff SPG/early meiosis
BGN	ENSG00000182492	8.43	1.65	0.2	myoid/Leydig
BHLHE22	ENSG00000180828	0.11	0.1	0.94	.
BHLHE40	ENSG00000134107	1.99	0.55	0.27	endothelia/macrophage
BHLHE41	ENSG00000123095	2.2	1.39	0.63	.
BHMT	ENSG00000145692	0.12	1	8.05	.
BHMT2	ENSG00000132840	2.89	1.76	0.61	.
BICD1	ENSG00000151746	0.92	1.24	1.35	.
BICD2	ENSG00000185963	1.95	4.88	2.5	.
BICDL1	ENSG00000135127	0.28	4.72	16.58	.
BICDL2	ENSG00000162069	0.05	0.56	12.14	.
BICRA	ENSG00000063169	0.96	3.67	3.84	.
BICRAL	ENSG00000112624	1.28	3.25	2.55	.
BIN1	ENSG00000136717	2.87	10.24	3.57	undiff SPG
BIRC6	ENSG00000115760	4.04	16.49	4.09	endothelia/macrophage | undiff SPG | diff SPG/early meiosis
BIVM	ENSG00000134897	1.81	4.88	2.69	.
BLMH	ENSG00000108578	2.05	7.27	3.55	undiff SPG
BLNK	ENSG00000095585	0.37	2.24	6.04	.
BLOC1S2	ENSG00000196072	3.09	20.81	6.74	diff SPG/early meiosis | spermatocyte
BMERB1	ENSG00000166780	3.1	46.53	14.99	spermatocyte | early spermatid 1 | late spermatid 2
BMI1	ENSG00000168283	2.65	24.15	9.13	early spermatid 2 | late spermatid 2
BMP2	ENSG00000125845	0.34	0.3	0.88	.
BMP4	ENSG00000125378	0.61	1.11	1.83	.
BMPER	ENSG00000164619	0.14	2.36	17.19	.
BMPR1B	ENSG00000138696	2.58	30.7	11.88	undiff SPG | early spermatid 2
BMPR2	ENSG00000204217	4.41	5.69	1.29	endothelia/macrophage | diff SPG/early meiosis
BNC2	ENSG00000173068	3.26	11.99	3.68	undiff SPG
BNIP2	ENSG00000140299	5.6	11.59	2.07	Sertoli | myoid/Leydig | endothelia/macrophage | undiff SPG | diff SPG/early meiosis
BNIP3	ENSG00000176171	6.54	30.23	4.62	myoid/Leydig | undiff SPG | diff SPG/early meiosis | early spermatid 1
BNIP3L	ENSG00000104765	11.98	42.43	3.54	myoid/Leydig | undiff SPG | diff SPG/early meiosis
BOLL	ENSG00000152430	0.53	36.47	68.88	diff SPG/early meiosis | spermatocyte | early spermatid 1
BPGM	ENSG00000172331	1.65	9.84	5.97	spermatocyte
BPHL	ENSG00000137274	1.31	2.68	2.05	.
BPIFC	ENSG00000184459	0.03	5.17	195.31	.
BPNT1	ENSG00000162813	1.23	6.88	5.58	.
BPTF	ENSG00000171634	7.19	23.25	3.23	Sertoli | myoid/Leydig | endothelia/macrophage | undiff SPG | diff SPG/early meiosis
BRAF	ENSG00000157764	3.67	23.54	6.41	undiff SPG | diff SPG/early meiosis
BRAT1	ENSG00000106009	2.03	11.21	5.53	undiff SPG | diff SPG/early meiosis
BRCA2	ENSG00000139618	0.65	10.57	16.16	undiff SPG | diff SPG/early meiosis
BRD1	ENSG00000100425	1.44	11.15	7.74	undiff SPG | spermatocyte
BRD2	ENSG00000204256	9.08	47.9	5.28	undiff SPG | diff SPG/early meiosis
BRD3	ENSG00000169925	3.23	16.35	5.07	undiff SPG | diff SPG/early meiosis
BRD4	ENSG00000141867	6.58	26.83	4.08	Sertoli | myoid/Leydig | undiff SPG
BRD8	ENSG00000112983	3.23	32.73	10.13	diff SPG/early meiosis | spermatocyte | early spermatid 1
BRI3BP	ENSG00000184992	0.97	16.3	16.75	late spermatid 1 | late spermatid 2
BRINP1	ENSG00000078725	0.11	1.34	11.72	.
BRINP2	ENSG00000198797	0.02	2.62	144.18	.
BRINP3	ENSG00000162670	0.1	16.54	163.87	early spermatid 1
BRIP1	ENSG00000136492	1.4	29.84	21.39	early spermatid 1 | early spermatid 2
BRME1	ENSG00000132016	0.25	2.38	9.57	diff SPG/early meiosis
BRPF1	ENSG00000156983	0.84	5.47	6.52	.
BRPF3	ENSG00000096070	0.81	7.18	8.88	.
BRSK1	ENSG00000160469	0.25	1.3	5.16	.
BRSK2	ENSG00000174672	0.47	1.49	3.15	.
BRWD1	ENSG00000185658	4.42	23.43	5.3	Sertoli | undiff SPG | diff SPG/early meiosis | early spermatid 2
BRWD3	ENSG00000165288	1.18	2.57	2.17	.
BSG	ENSG00000172270	12.8	59.81	4.67	undiff SPG | diff SPG/early meiosis | spermatocyte
BSN	ENSG00000164061	0.09	3.75	42.7	.
BST1	ENSG00000109743	0.5	2.41	4.85	.
BTAF1	ENSG00000095564	1.21	9.86	8.13	.
BTBD10	ENSG00000148925	2.06	28.32	13.77	diff SPG/early meiosis | spermatocyte | early spermatid 1
BTBD18	ENSG00000233436	0.05	0.45	9.75	.
BTBD2	ENSG00000133243	1.51	1.39	0.93	.
BTBD3	ENSG00000132640	1.49	4.95	3.32	.
BTBD7	ENSG00000011114	3.1	21.88	7.05	.
BTBD9	ENSG00000183826	4.93	45.57	9.25	Sertoli | early spermatid 2 | late spermatid 1
BTD	ENSG00000169814	3.04	22.22	7.3	spermatocyte
BTG1	ENSG00000133639	13.37	44.99	3.36	myoid/Leydig | endothelia/macrophage
BTG4	ENSG00000137707	0.16	21.88	139.2	early spermatid 1
BTK	ENSG00000010671	0.23	0.26	1.11	.
BTN1A1	ENSG00000124557	0.01	0.13	15.6	.
BTN2A1	ENSG00000112763	1.98	15.89	8.04	.
BTN2A2	ENSG00000124508	1.08	0.64	0.59	.
BTN3A1	ENSG00000026950	1.02	0.53	0.52	.
BTN3A2	ENSG00000186470	6.5	42.48	6.53	early spermatid 2 | late spermatid 1
BTN3A3	ENSG00000111801	1.02	2.19	2.14	.
BTNL3	ENSG00000168903	0.03	0.23	8.75	.
BTNL8	ENSG00000113303	0.14	0.41	2.9	.
BTRC	ENSG00000166167	0.93	14.49	15.53	.
BUB3	ENSG00000154473	5.13	42.25	8.23	diff SPG/early meiosis | spermatocyte | early spermatid 1
BUD13	ENSG00000137656	1.12	12.97	11.56	diff SPG/early meiosis | spermatocyte
BZW1	ENSG00000082153	7.26	55.99	7.71	undiff SPG | late spermatid 1 | late spermatid 2
C10orf95	ENSG00000120055	0.02	0.16	8.73	.
C11orf21	ENSG00000110665	0.13	0.06	0.45	.
C11orf49	ENSG00000149179	2.24	25.26	11.27	spermatocyte | early spermatid 1
C11orf68	ENSG00000175573	2.98	14.27	4.79	late spermatid 2
C11orf80	ENSG00000173715	0.45	21.97	48.45	diff SPG/early meiosis
C11orf87	ENSG00000185742	0.02	0.08	3.54	.
C11orf97	ENSG00000257057	0.27	30.61	113.47	early spermatid 1
C12orf42	ENSG00000179088	0.48	40.63	84.07	early spermatid 1 | early spermatid 2 | late spermatid 1
C12orf43	ENSG00000157895	2.34	8.67	3.7	.
C12orf56	ENSG00000185306	0.12	19.89	162.45	spermatocyte | early spermatid 1
C12orf57	ENSG00000111678	12.51	36.11	2.89	myoid/Leydig | endothelia/macrophage | diff SPG/early meiosis
C12orf65	ENSG00000130921	3.8	17.96	4.72	diff SPG/early meiosis | spermatocyte
C12orf76	ENSG00000174456	1.75	9.14	5.24	.
C14orf180	ENSG00000184601	0.03	0.01	0.19	.
C14orf28	ENSG00000179476	1.1	26.93	24.43	early spermatid 1 | early spermatid 2
C15orf62	ENSG00000188277	0	0.01	7	.
C16orf72	ENSG00000182831	2.58	40.81	15.79	early spermatid 2 | late spermatid 1 | late spermatid 2
C16orf86	ENSG00000159761	1.28	30.37	23.8	spermatocyte | early spermatid 1
C16orf92	ENSG00000167194	0.08	15.33	193.04	early spermatid 1 | early spermatid 2
C1D	ENSG00000197223	4.73	17.2	3.63	Sertoli | diff SPG/early meiosis
C1orf35	ENSG00000143793	4.31	7.16	1.66	endothelia/macrophage | undiff SPG | diff SPG/early meiosis
C1orf43	ENSG00000143612	7.1	38.47	5.42	early spermatid 2
C1orf54	ENSG00000118292	5.94	7.96	1.34	myoid/Leydig | endothelia/macrophage
C1orf87	ENSG00000162598	0.11	19.88	184.85	early spermatid 1
C1orf94	ENSG00000142698	0.14	17.93	127.46	spermatocyte
C1QL1	ENSG00000131094	0.04	0.23	6.13	.
C1QTNF2	ENSG00000145861	2.23	0.58	0.26	.
C1QTNF4	ENSG00000172247	2.27	10.82	4.76	undiff SPG
C1QTNF9	ENSG00000240654	0.33	1.14	3.51	.
C22orf23	ENSG00000128346	0.07	8.56	129.3	spermatocyte
C2CD2L	ENSG00000172375	0.62	2.96	4.81	.
C2CD3	ENSG00000168014	2.68	21.5	8.02	early spermatid 2
C2CD5	ENSG00000111731	1.05	11.74	11.19	early spermatid 2
C2orf69	ENSG00000178074	1.78	29.28	16.45	diff SPG/early meiosis | early spermatid 1
C3	ENSG00000125730	0.91	24.11	26.59	late spermatid 1
C3orf18	ENSG00000088543	0.57	13.02	22.67	early spermatid 2
C3orf62	ENSG00000188315	0.99	9.97	10.04	spermatocyte
C3orf70	ENSG00000187068	2.81	3.21	1.14	undiff SPG
C3orf84	ENSG00000236980	0.14	17.99	127.92	early spermatid 1 | early spermatid 2
C4B	ENSG00000224389	0	0.05	NA	.
C4orf19	ENSG00000154274	0.28	1.46	5.15	.
C4orf33	ENSG00000151470	0.81	4.31	5.34	.
C5orf34	ENSG00000172244	0.17	3.05	18.25	.
C6orf118	ENSG00000112539	0.17	26.7	155.16	early spermatid 1
C6orf136	ENSG00000204564	0.98	12.1	12.35	undiff SPG | diff SPG/early meiosis
C7orf26	ENSG00000146576	1.28	5	3.91	.
C7orf61	ENSG00000185955	0.79	45.53	57.93	early spermatid 1 | early spermatid 2
C8orf34	ENSG00000165084	0.34	1.18	3.45	.
C8orf82	ENSG00000213563	2.58	9.27	3.59	.
C8orf88	ENSG00000253250	0.6	28.88	48.47	spermatocyte | early spermatid 1 | early spermatid 2
CA10	ENSG00000154975	0.16	21.6	131.82	early spermatid 1 | early spermatid 2
CA11	ENSG00000063180	2.3	3.3	1.44	.
CA14	ENSG00000118298	0.6	0.8	1.34	.
CA2	ENSG00000104267	0.67	25.26	37.69	late spermatid 1 | late spermatid 2
CA6	ENSG00000131686	0.1	0.47	4.77	.
CA7	ENSG00000168748	0.01	0.41	49.4	.
CA8	ENSG00000178538	0.3	5.84	19.6	.
CAAP1	ENSG00000120159	1.18	12.22	10.35	spermatocyte
CABIN1	ENSG00000099991	1.96	11.92	6.07	undiff SPG | diff SPG/early meiosis
CABP1	ENSG00000157782	0.29	1.73	5.9	.
CABP2	ENSG00000167791	0	0.13	NA	.
CABP4	ENSG00000175544	1.08	3.37	3.11	.
CABP7	ENSG00000100314	0.01	0.28	28.67	.
CACHD1	ENSG00000158966	1.34	3.45	2.57	.
CACNA1A	ENSG00000141837	2.93	26.83	9.15	undiff SPG | early spermatid 1 | early spermatid 2
CACNA1B	ENSG00000148408	0.06	3.01	46.64	.
CACNA1C	ENSG00000151067	0.5	16.88	33.88	.
CACNA1D	ENSG00000157388	1.79	5.75	3.21	.
CACNA1E	ENSG00000198216	0.04	1.22	32	.
CACNA1F	ENSG00000102001	0.09	0.39	4.49	.
CACNA1G	ENSG00000006283	0.08	1.25	16.43	.
CACNA1H	ENSG00000196557	1.04	4.66	4.49	.
CACNA1I	ENSG00000100346	0.01	0.76	50.78	.
CACNA2D1	ENSG00000153956	0.77	15.22	19.7	early spermatid 1
CACNA2D2	ENSG00000007402	0.24	1.87	7.75	.
CACNA2D3	ENSG00000157445	0.54	17.88	32.93	early spermatid 2
CACNB1	ENSG00000067191	0.2	8.94	43.9	.
CACNB2	ENSG00000165995	1.24	5.31	4.29	.
CACNB3	ENSG00000167535	1.28	2.27	1.78	.
CACNB4	ENSG00000182389	1.15	4.37	3.8	.
CACNG2	ENSG00000166862	0.34	1.88	5.51	.
CACNG3	ENSG00000006116	0	1.38	277.33	.
CACNG7	ENSG00000105605	0.01	0.06	5	.
CACTIN	ENSG00000105298	0.71	3.79	5.33	.
CACYBP	ENSG00000116161	6.41	36.15	5.64	undiff SPG | diff SPG/early meiosis | spermatocyte
CAD	ENSG00000084774	0.9	2.41	2.68	.
CADM1	ENSG00000182985	1.65	40.83	24.77	early spermatid 1
CADM2	ENSG00000175161	0.1	2.14	20.84	.
CADM3	ENSG00000162706	0.08	2.41	31.04	.
CADM4	ENSG00000105767	0.41	5.52	13.57	.
CADPS	ENSG00000163618	0.41	0.97	2.34	.
CADPS2	ENSG00000081803	1.82	6.52	3.59	.
CALB1	ENSG00000104327	0.19	3.63	19.59	.
CALB2	ENSG00000172137	0.11	1.85	17.44	.
CALCOCO2	ENSG00000136436	6.98	56.09	8.03	early spermatid 1 | early spermatid 2
CALD1	ENSG00000122786	15.7	11.54	0.73	Sertoli | myoid/Leydig | endothelia/macrophage
CALHM1	ENSG00000185933	0.11	0.32	2.97	.
CALM1	ENSG00000198668	14.79	41.86	2.83	Sertoli | myoid/Leydig | endothelia/macrophage | diff SPG/early meiosis
CALM2	ENSG00000143933	16.86	56.2	3.33	Sertoli | myoid/Leydig | diff SPG/early meiosis | spermatocyte
CALM3	ENSG00000160014	8.66	73.44	8.48	spermatocyte | early spermatid 1 | late spermatid 1
CALN1	ENSG00000183166	0.17	6.17	36.55	.
CALU	ENSG00000128595	6.92	10.81	1.56	myoid/Leydig | endothelia/macrophage | undiff SPG | diff SPG/early meiosis
CAMK1	ENSG00000134072	2.89	0.94	0.33	Sertoli
CAMK1D	ENSG00000183049	2.96	8.9	3.01	.
CAMK1G	ENSG00000008118	0.23	0.13	0.58	.
CAMK2A	ENSG00000070808	0.34	3.55	10.35	.
CAMK2B	ENSG00000058404	0.35	6.41	18.45	undiff SPG
CAMK2D	ENSG00000145349	1.92	3.89	2.02	Sertoli
CAMK2G	ENSG00000148660	1.85	2.43	1.32	.
CAMK2N1	ENSG00000162545	4.85	1.54	0.32	myoid/Leydig
CAMK2N2	ENSG00000163888	0.03	2.23	84.06	.
CAMK4	ENSG00000152495	0.47	37.46	79.98	early spermatid 1 | early spermatid 2
CAMKK1	ENSG00000004660	0.52	0.9	1.71	.
CAMKK2	ENSG00000110931	3.18	7.24	2.28	.
CAMKMT	ENSG00000143919	0.78	20.8	26.74	spermatocyte | early spermatid 1
CAMKV	ENSG00000164076	0.01	2.25	151	.
CAMSAP1	ENSG00000130559	1	11.18	11.2	undiff SPG | diff SPG/early meiosis
CAMSAP2	ENSG00000118200	3.11	14.77	4.76	.
CAMSAP3	ENSG00000076826	0.36	2.93	8.19	.
CAMTA1	ENSG00000171735	7.28	36.27	4.98	Sertoli | endothelia/macrophage | undiff SPG | diff SPG/early meiosis
CAMTA2	ENSG00000108509	1.08	10.98	10.19	early spermatid 2
CAND1	ENSG00000111530	4.31	9.64	2.23	undiff SPG | diff SPG/early meiosis
CANT1	ENSG00000171302	1.41	9.96	7.04	spermatocyte
CANX	ENSG00000127022	9.32	49.42	5.3	diff SPG/early meiosis | late spermatid 2
CAP2	ENSG00000112186	0.8	0.69	0.86	.
CAPN1	ENSG00000014216	4.14	2.02	0.49	.
CAPN12	ENSG00000182472	0.11	1.03	9.06	.
CAPN7	ENSG00000131375	2.74	10.8	3.95	undiff SPG
CAPN9	ENSG00000135773	0.01	1.76	177	.
CAPRIN1	ENSG00000135387	4.97	53.48	10.76	spermatocyte | early spermatid 1 | early spermatid 2
CAPRIN2	ENSG00000110888	1.21	8.04	6.65	undiff SPG
CAPS2	ENSG00000180881	0.67	11.9	17.84	early spermatid 1
CAPZA2	ENSG00000198898	8.86	11.48	1.3	Sertoli | myoid/Leydig | endothelia/macrophage | undiff SPG | diff SPG/early meiosis
CAPZB	ENSG00000077549	12.59	69.14	5.49	late spermatid 1 | late spermatid 2
CARD11	ENSG00000198286	0.05	0.42	8	.
CARF	ENSG00000138380	1.18	11.6	9.81	spermatocyte
CARHSP1	ENSG00000153048	5.32	65.95	12.4	late spermatid 1 | late spermatid 2
CARM1	ENSG00000142453	0.39	9.68	25	late spermatid 2
CARMIL2	ENSG00000159753	0.02	0.48	24.33	.
CARS2	ENSG00000134905	2.35	24.06	10.25	late spermatid 2
CASC3	ENSG00000108349	3.19	13.34	4.18	undiff SPG | diff SPG/early meiosis
CASD1	ENSG00000127995	1.4	5.63	4.04	.
CASK	ENSG00000147044	1.57	2.45	1.56	.
CASKIN1	ENSG00000167971	0	0.11	34.5	.
CASP3	ENSG00000164305	1.38	5.02	3.63	.
CASQ2	ENSG00000118729	0.26	3.24	12.39	.
CASZ1	ENSG00000130940	0.81	1.7	2.09	.
CAT	ENSG00000121691	5.09	2.77	0.54	myoid/Leydig | endothelia/macrophage
CAVIN2	ENSG00000168497	4.86	0.78	0.16	endothelia/macrophage
CBFA2T2	ENSG00000078699	2.06	10.71	5.19	.
CBFB	ENSG00000067955	2.26	7.49	3.31	.
CBL	ENSG00000110395	1.61	16.98	10.56	undiff SPG
CBLB	ENSG00000114423	1.86	14.14	7.59	.
CBLL1	ENSG00000105879	1.26	8.43	6.67	.
CBLN1	ENSG00000102924	1.23	36.75	29.81	spermatocyte | late spermatid 2
CBLN2	ENSG00000141668	0.01	1	151.25	.
CBLN4	ENSG00000054803	1.92	0.13	0.07	.
CBR4	ENSG00000145439	2.57	16.02	6.24	undiff SPG | diff SPG/early meiosis
CBX1	ENSG00000108468	5.96	21.26	3.57	undiff SPG | diff SPG/early meiosis | spermatocyte
CBX3	ENSG00000122565	7.27	33.9	4.67	undiff SPG | diff SPG/early meiosis
CBX5	ENSG00000094916	7.96	37.22	4.68	diff SPG/early meiosis | spermatocyte
CBX6	ENSG00000183741	7.72	2.51	0.33	myoid/Leydig | endothelia/macrophage
CBX7	ENSG00000100307	2.45	2.71	1.11	.
CBX8	ENSG00000141570	0.24	2.29	9.68	.
CC2D1A	ENSG00000132024	4.58	7.98	1.74	myoid/Leydig
CC2D2A	ENSG00000048342	2.49	7.91	3.17	.
CCAR1	ENSG00000060339	3.99	17.4	4.36	undiff SPG | diff SPG/early meiosis
CCAR2	ENSG00000158941	1.45	7.14	4.92	undiff SPG
CCDC103	ENSG00000167131	0.01	0.71	53.38	.
CCDC117	ENSG00000159873	1.31	23.19	17.74	undiff SPG | diff SPG/early meiosis | early spermatid 1
CCDC12	ENSG00000160799	5.39	9.51	1.76	Sertoli | myoid/Leydig | endothelia/macrophage | undiff SPG | diff SPG/early meiosis
CCDC127	ENSG00000164366	2.32	14.18	6.12	undiff SPG | spermatocyte
CCDC134	ENSG00000100147	0.64	5.74	9.03	.
CCDC136	ENSG00000128596	1.36	66.05	48.55	spermatocyte | early spermatid 1 | late spermatid 1 | late spermatid 2
CCDC138	ENSG00000163006	0.69	27.05	39.39	early spermatid 1
CCDC14	ENSG00000175455	2.45	19.82	8.08	undiff SPG | diff SPG/early meiosis | spermatocyte
CCDC144A	ENSG00000170160	1.01	17.19	17.03	diff SPG/early meiosis | early spermatid 2
CCDC149	ENSG00000181982	1.67	3.31	1.99	.
CCDC158	ENSG00000163749	0.36	29.86	82.77	spermatocyte | early spermatid 1
CCDC171	ENSG00000164989	0.98	36.75	37.64	spermatocyte | early spermatid 1
CCDC178	ENSG00000166960	1.67	23.35	14	endothelia/macrophage | early spermatid 1
CCDC181	ENSG00000117477	0.7	38.57	54.71	spermatocyte | early spermatid 1
CCDC184	ENSG00000177875	0.59	14.41	24.6	early spermatid 2
CCDC196	ENSG00000196553	1.39	54.34	39.05	early spermatid 2 | late spermatid 1 | late spermatid 2
CCDC24	ENSG00000159214	0.92	17.39	18.97	spermatocyte
CCDC25	ENSG00000147419	4.27	33.71	7.89	Sertoli | diff SPG/early meiosis
CCDC28A	ENSG00000024862	1.96	22.96	11.73	diff SPG/early meiosis | early spermatid 2
CCDC28B	ENSG00000160050	2.73	8.45	3.1	Sertoli
CCDC32	ENSG00000128891	1.1	7.03	6.38	.
CCDC39/ENSG00000284862	ENSG00000284862	0.43	8.29	19.42	.
CCDC43	ENSG00000180329	1.92	2.9	1.51	.
CCDC47	ENSG00000108588	5.01	11.62	2.32	myoid/Leydig | endothelia/macrophage | diff SPG/early meiosis
CCDC6	ENSG00000108091	2.18	9.11	4.18	Sertoli | undiff SPG
CCDC65	ENSG00000139537	0.31	29.52	94.9	spermatocyte | early spermatid 1
CCDC68	ENSG00000166510	1.41	14.11	9.97	early spermatid 1
CCDC71	ENSG00000177352	1.44	7.26	5.04	.
CCDC71L	ENSG00000253276	2.02	2.12	1.05	.
CCDC85A	ENSG00000055813	0.12	0.22	1.87	.
CCDC85B	ENSG00000175602	10.76	4.46	0.42	Sertoli | myoid/Leydig | endothelia/macrophage
CCDC88A	ENSG00000115355	4.49	54.72	12.17	diff SPG/early meiosis | spermatocyte | early spermatid 1 | early spermatid 2
CCDC88C	ENSG00000015133	0.98	9.38	9.59	.
CCDC91	ENSG00000123106	4.59	67.79	14.76	early spermatid 2 | late spermatid 1 | late spermatid 2
CCDC92	ENSG00000119242	2.2	28.55	12.98	early spermatid 1
CCDC93	ENSG00000125633	1.48	6.11	4.12	undiff SPG | diff SPG/early meiosis
CCDC9B	ENSG00000188549	0.6	0.91	1.51	.
CCIN	ENSG00000185972	0.73	38.19	51.97	early spermatid 1 | early spermatid 2
CCK	ENSG00000187094	0.09	0.81	9.42	.
CCKBR	ENSG00000110148	0.01	0.25	21.43	.
CCM2	ENSG00000136280	2.96	9.13	3.09	undiff SPG | diff SPG/early meiosis
CCNC	ENSG00000112237	3.59	19.76	5.5	diff SPG/early meiosis | early spermatid 1
CCND1	ENSG00000110092	3.51	2.35	0.67	.
CCND2	ENSG00000118971	4.47	1.63	0.36	myoid/Leydig
CCNDBP1	ENSG00000166946	4.34	17.55	4.05	endothelia/macrophage | diff SPG/early meiosis
CCNE1	ENSG00000105173	0.28	11.02	39.89	spermatocyte
CCNE2	ENSG00000175305	0.17	4.57	26.79	.
CCNG1	ENSG00000113328	5.6	4.64	0.83	myoid/Leydig | endothelia/macrophage
CCNH	ENSG00000134480	3.97	38.5	9.69	spermatocyte | early spermatid 1
CCNJ	ENSG00000107443	0.39	4.39	11.28	.
CCNK	ENSG00000090061	0.88	14.53	16.6	.
CCNL1	ENSG00000163660	9.54	16.35	1.71	myoid/Leydig | endothelia/macrophage
CCNT2	ENSG00000082258	1.9	6.44	3.39	.
CCP110	ENSG00000103540	1.44	9.68	6.7	diff SPG/early meiosis | spermatocyte
CCSER1	ENSG00000184305	0.46	30.79	67.66	early spermatid 2 | late spermatid 1
CCSER2	ENSG00000107771	5.27	57.63	10.95	early spermatid 2 | late spermatid 1 | late spermatid 2
CCT2	ENSG00000166226	7.1	65.99	9.29	undiff SPG | diff SPG/early meiosis | spermatocyte | early spermatid 1 | early spermatid 2
CCT4	ENSG00000115484	6.38	42.2	6.62	undiff SPG | diff SPG/early meiosis | spermatocyte | early spermatid 1
CCT5	ENSG00000150753	2.93	38.48	13.11	undiff SPG | diff SPG/early meiosis | spermatocyte | early spermatid 1
CCT6B	ENSG00000132141	1.3	49.49	38.15	spermatocyte | early spermatid 1
CCT7	ENSG00000135624	7.93	54.86	6.92	undiff SPG | spermatocyte | early spermatid 1
CCT8	ENSG00000156261	7.04	18.87	2.68	Sertoli | endothelia/macrophage | undiff SPG | diff SPG/early meiosis
CD14	ENSG00000170458	1.42	0.56	0.39	.
CD180	ENSG00000134061	0.19	1.25	6.64	.
CD19	ENSG00000177455	0.17	12.46	71.73	early spermatid 1
CD1D	ENSG00000158473	0.43	2.51	5.91	.
CD276	ENSG00000103855	1.11	1.8	1.61	.
CD38	ENSG00000004468	0.13	2.54	19.46	.
CD46	ENSG00000117335	5.1	22.26	4.37	endothelia/macrophage | early spermatid 2
CD47	ENSG00000196776	10.29	64.11	6.23	early spermatid 2 | late spermatid 1
CD63	ENSG00000135404	16.89	12.67	0.75	Sertoli | myoid/Leydig | endothelia/macrophage
CD69	ENSG00000110848	0.29	0.17	0.59	.
CD81	ENSG00000110651	12.56	15.26	1.22	Sertoli | myoid/Leydig | endothelia/macrophage
CD82	ENSG00000085117	2.89	2.99	1.04	endothelia/macrophage
CD99L2	ENSG00000102181	2.06	1.24	0.6	.
CDC14B	ENSG00000081377	1.26	23.96	18.95	.
CDC14C	ENSG00000218305	0.08	8.84	113.66	spermatocyte
CDC20	ENSG00000117399	0.32	31.5	98.11	spermatocyte | early spermatid 1
CDC23	ENSG00000094880	1.1	3.54	3.21	.
CDC25B	ENSG00000101224	1.08	1.33	1.23	.
CDC25C	ENSG00000158402	0.17	19.55	118.16	spermatocyte
CDC27	ENSG00000004897	3.36	17.99	5.35	undiff SPG | diff SPG/early meiosis | spermatocyte
CDC40	ENSG00000168438	4.17	30.27	7.26	early spermatid 1 | early spermatid 2
CDC42	ENSG00000070831	11.96	26.44	2.21	Sertoli | myoid/Leydig | endothelia/macrophage | undiff SPG | diff SPG/early meiosis
CDC42BPA	ENSG00000143776	5.13	30.46	5.94	undiff SPG | early spermatid 1
CDC42BPB	ENSG00000198752	3.36	6.92	2.06	.
CDC42EP1	ENSG00000128283	4.03	2.09	0.52	endothelia/macrophage
CDC42SE1	ENSG00000197622	1.19	13.81	11.64	early spermatid 2
CDC42SE2	ENSG00000158985	2.86	20.77	7.26	Sertoli | undiff SPG | diff SPG/early meiosis
CDC5L	ENSG00000096401	5.41	34.78	6.42	Sertoli | undiff SPG | diff SPG/early meiosis | early spermatid 2
CDC6	ENSG00000094804	0.36	4.3	12.03	diff SPG/early meiosis
CDC73	ENSG00000134371	4.57	16.49	3.61	undiff SPG | diff SPG/early meiosis
CDCA5	ENSG00000146670	0.22	24.3	112.95	diff SPG/early meiosis | spermatocyte
CDCA7	ENSG00000144354	1.19	2.55	2.15	.
CDCA7L	ENSG00000164649	0.42	8.17	19.5	undiff SPG
CDH10	ENSG00000040731	0.03	1.14	43.06	.
CDH11	ENSG00000140937	3.87	1.66	0.43	myoid/Leydig
CDH12	ENSG00000154162	0.18	2.44	13.91	.
CDH13	ENSG00000140945	0.46	14.2	31.08	early spermatid 2
CDH15	ENSG00000129910	0.06	1.3	21.78	.
CDH18	ENSG00000145526	0.28	19.31	68.65	early spermatid 1
CDH19	ENSG00000071991	0.08	1.36	17.45	.
CDH2	ENSG00000170558	1.25	16.11	12.88	Sertoli | undiff SPG | early spermatid 1
CDH20	ENSG00000101542	0.08	3.28	39.58	.
CDH22	ENSG00000149654	0.08	2.55	32.77	.
CDH23	ENSG00000107736	0.36	14.55	40.88	early spermatid 2
CDH3	ENSG00000062038	0.75	1.05	1.4	.
CDH4	ENSG00000179242	0.14	1.47	10.61	.
CDH5	ENSG00000179776	2.93	10.25	3.5	endothelia/macrophage
CDH6	ENSG00000113361	0.7	4.77	6.84	.
CDH7	ENSG00000081138	0.42	4.45	10.68	.
CDH8	ENSG00000150394	0.1	1.72	17.63	.
CDH9	ENSG00000113100	0.02	0.84	45.91	.
CDHR4	ENSG00000187492	0.06	1.64	29.15	.
CDIN1	ENSG00000186073	1.18	27.15	22.95	early spermatid 1 | early spermatid 2
CDIP1	ENSG00000089486	3.07	12.61	4.11	diff SPG/early meiosis | early spermatid 2
CDK1	ENSG00000170312	0.41	15.52	37.52	diff SPG/early meiosis | spermatocyte
CDK12	ENSG00000167258	3.11	16.77	5.4	undiff SPG | diff SPG/early meiosis
CDK13	ENSG00000065883	4.88	20.53	4.2	myoid/Leydig | undiff SPG | diff SPG/early meiosis
CDK14	ENSG00000058091	1.04	13.09	12.57	.
CDK16	ENSG00000102225	1.93	10.41	5.38	Sertoli
CDK17	ENSG00000059758	1.73	5.41	3.13	undiff SPG
CDK18	ENSG00000117266	0.38	1.81	4.71	.
CDK19	ENSG00000155111	1.69	32.85	19.42	spermatocyte | early spermatid 2
CDK2AP1	ENSG00000111328	6.59	28.54	4.33	Sertoli | myoid/Leydig | undiff SPG
CDK4	ENSG00000135446	1.59	2.35	1.48	.
CDK5	ENSG00000164885	0.85	1.35	1.59	.
CDK5R1	ENSG00000176749	0.13	9.22	68.8	.
CDK5RAP1	ENSG00000101391	1.38	7.55	5.46	diff SPG/early meiosis
CDK5RAP2	ENSG00000136861	1.78	22.73	12.77	undiff SPG | diff SPG/early meiosis | spermatocyte
CDK6	ENSG00000105810	1.18	24.11	20.49	undiff SPG | early spermatid 2
CDK8	ENSG00000132964	0.88	15.4	17.56	early spermatid 2
CDKAL1	ENSG00000145996	1.32	9.73	7.39	.
CDKL5	ENSG00000008086	1.54	14.13	9.16	.
CDKN1B	ENSG00000111276	3.61	28.37	7.85	diff SPG/early meiosis | spermatocyte
CDKN1C	ENSG00000129757	4.77	20.03	4.2	myoid/Leydig | early spermatid 2 | late spermatid 1 | late spermatid 2
CDKN2A	ENSG00000147889	0.42	31.61	75.5	early spermatid 1 | late spermatid 1 | late spermatid 2
CDKN2AIP	ENSG00000168564	2.55	26.51	10.39	diff SPG/early meiosis | early spermatid 1 | early spermatid 2
CDO1	ENSG00000129596	3.29	2.05	0.62	Sertoli
CDON	ENSG00000064309	1.39	4.26	3.07	.
CDPF1	ENSG00000205643	1.08	0.9	0.84	.
CDS1	ENSG00000163624	0.24	6.98	28.69	.
CDS2	ENSG00000101290	3.36	24.01	7.15	early spermatid 2
CDX2	ENSG00000165556	0	0.13	76	.
CDYL	ENSG00000153046	1.81	16.36	9.04	undiff SPG | early spermatid 2
CECR2	ENSG00000099954	0.44	7.41	16.89	undiff SPG
CELF1	ENSG00000149187	4.28	9.35	2.18	endothelia/macrophage | undiff SPG | diff SPG/early meiosis
CELF2	ENSG00000048740	6.17	25.56	4.15	myoid/Leydig | endothelia/macrophage
CELF3	ENSG00000159409	0.06	5.73	93.65	.
CELF4	ENSG00000101489	0.53	12.24	22.9	.
CELF5	ENSG00000161082	0.23	7.82	33.76	.
CELF6	ENSG00000140488	0.02	0.51	31	.
CELSR2	ENSG00000143126	0.58	5.13	8.89	.
CELSR3	ENSG00000008300	0.08	3.78	45.64	.
CEMIP2	ENSG00000135048	1.14	2.48	2.17	.
CENPB	ENSG00000125817	2.24	2.47	1.1	.
CENPC	ENSG00000145241	3.62	10.9	3.01	undiff SPG | diff SPG/early meiosis
CENPF	ENSG00000117724	0.62	27.25	43.79	undiff SPG | diff SPG/early meiosis | spermatocyte | early spermatid 1
CENPJ	ENSG00000151849	0.82	26.1	31.86	diff SPG/early meiosis | early spermatid 2
CENPM	ENSG00000100162	0.36	9.35	26.14	diff SPG/early meiosis | spermatocyte
CENPT	ENSG00000102901	2.33	22.84	9.82	diff SPG/early meiosis | spermatocyte
CENPV	ENSG00000166582	1.8	9.85	5.47	Sertoli | undiff SPG | diff SPG/early meiosis
CENPW	ENSG00000203760	1.52	35.51	23.42	spermatocyte | early spermatid 1
CEP120	ENSG00000168944	1.36	8.17	6.02	.
CEP135	ENSG00000174799	1.33	20.85	15.69	diff SPG/early meiosis | early spermatid 1
CEP162	ENSG00000135315	1.52	29.01	19.03	spermatocyte | early spermatid 1 | early spermatid 2
CEP164	ENSG00000110274	2.51	37.83	15.07	early spermatid 2
CEP170	ENSG00000143702	2.87	47.39	16.53	late spermatid 1 | late spermatid 2
CEP192	ENSG00000101639	1.14	8.93	7.82	.
CEP250	ENSG00000126001	0.8	8.75	10.93	.
CEP290	ENSG00000198707	3.41	24.63	7.21	diff SPG/early meiosis | spermatocyte | early spermatid 1
CEP41	ENSG00000106477	1.72	46.62	27.14	early spermatid 1 | early spermatid 2
CEP44	ENSG00000164118	1.54	11.72	7.59	spermatocyte
CEP57	ENSG00000166037	3.9	50.22	12.89	early spermatid 1 | early spermatid 2
CEP72	ENSG00000112877	0.17	4.53	26.35	.
CEP89	ENSG00000121289	1.96	11.67	5.96	.
CEP95	ENSG00000258890	1.85	20.14	10.9	diff SPG/early meiosis | early spermatid 2
CEPT1	ENSG00000134255	0.84	2.75	3.29	.
CERCAM	ENSG00000167123	3.08	3.27	1.06	.
CERK	ENSG00000100422	1.19	5.81	4.87	.
CERS5	ENSG00000139624	3.15	4.3	1.37	.
CERS6	ENSG00000172292	1.02	3.01	2.94	.
CERT1	ENSG00000113163	4.11	32.55	7.91	undiff SPG | early spermatid 2
CES4A	ENSG00000172824	0.71	2.16	3.02	.
CETN3	ENSG00000153140	2.89	21.01	7.27	diff SPG/early meiosis | spermatocyte
CFAP52	ENSG00000166596	0.15	15.79	106.04	spermatocyte | early spermatid 1
CFAP58	ENSG00000120051	0.19	23.71	127.91	early spermatid 1
CFAP61	ENSG00000089101	0.22	25.26	113.08	early spermatid 2
CFAP73	ENSG00000186710	0	0.65	130.67	.
CFAP74	ENSG00000142609	0.58	11.64	20.22	.
CFAP91	ENSG00000183833	0.96	38.59	40.13	early spermatid 1 | early spermatid 2
CFL1	ENSG00000172757	15.37	56.18	3.65	Sertoli | myoid/Leydig | endothelia/macrophage | undiff SPG | diff SPG/early meiosis
CFLAR	ENSG00000003402	6.71	26.44	3.94	endothelia/macrophage | early spermatid 1
CFTR	ENSG00000001626	0.25	12.34	49.69	early spermatid 2
CGGBP1	ENSG00000163320	4.61	21.32	4.62	undiff SPG | diff SPG/early meiosis | spermatocyte
CGNL1	ENSG00000128849	1.31	2.48	1.89	.
CHADL	ENSG00000100399	0.66	3.49	5.28	.
CHAF1A	ENSG00000167670	0.56	6.95	12.32	undiff SPG | diff SPG/early meiosis
CHAMP1	ENSG00000198824	1.24	2.47	2	.
CHCHD10	ENSG00000250479	4.04	6.32	1.56	Sertoli | endothelia/macrophage
CHCHD6	ENSG00000159685	2.21	36.99	16.73	spermatocyte | early spermatid 1
CHD1	ENSG00000153922	3.74	25.55	6.82	undiff SPG | diff SPG/early meiosis | early spermatid 2
CHD2	ENSG00000173575	3.53	15.32	4.34	early spermatid 2
CHD3	ENSG00000170004	3.49	9.99	2.86	undiff SPG | diff SPG/early meiosis
CHD4	ENSG00000111642	4.55	24.5	5.38	undiff SPG | diff SPG/early meiosis
CHD5	ENSG00000116254	0.33	29.05	87.32	early spermatid 2
CHD6	ENSG00000124177	3.98	9.87	2.48	endothelia/macrophage | undiff SPG | diff SPG/early meiosis
CHD7	ENSG00000171316	1.08	9.61	8.87	undiff SPG
CHD8	ENSG00000100888	3.33	11.5	3.45	undiff SPG
CHD9	ENSG00000177200	8.19	14.07	1.72	myoid/Leydig | endothelia/macrophage | diff SPG/early meiosis
CHDH	ENSG00000016391	0.6	11.79	19.68	spermatocyte
CHERP	ENSG00000085872	1.12	4.09	3.65	.
CHGA	ENSG00000100604	4.51	1.59	0.35	Sertoli | myoid/Leydig
CHIC1	ENSG00000204116	0.64	1.51	2.35	.
CHIT1	ENSG00000133063	0.03	0.17	6.18	.
CHKA	ENSG00000110721	1.37	45.53	33.19	spermatocyte | early spermatid 1 | early spermatid 2 | late spermatid 1
CHKB	ENSG00000100288	0.78	12.62	16.15	.
CHL1	ENSG00000134121	0.1	2.68	25.75	.
CHM	ENSG00000188419	1.84	2.13	1.16	.
CHML	ENSG00000203668	1.55	9.68	6.26	.
CHMP1A	ENSG00000131165	5	25.86	5.18	.
CHMP2A	ENSG00000130724	9.7	38.91	4.01	Sertoli | myoid/Leydig | endothelia/macrophage | undiff SPG | diff SPG/early meiosis | spermatocyte | early spermatid 1
CHMP2B	ENSG00000083937	5.91	12.56	2.12	myoid/Leydig | endothelia/macrophage | undiff SPG | diff SPG/early meiosis
CHMP4A	ENSG00000254505	1.26	1.69	1.34	.
CHMP4B	ENSG00000101421	7.73	12.57	1.63	Sertoli | myoid/Leydig | endothelia/macrophage | diff SPG/early meiosis
CHMP4C	ENSG00000164695	0.22	0.63	2.86	.
CHN1	ENSG00000128656	1.5	13.33	8.89	undiff SPG
CHODL	ENSG00000154645	0.47	1.51	3.2	Sertoli
CHORDC1	ENSG00000110172	3.09	25.54	8.27	undiff SPG | diff SPG/early meiosis
CHP1	ENSG00000187446	3.48	22.66	6.51	.
CHPF	ENSG00000123989	2.93	2.39	0.82	Sertoli
CHPT1	ENSG00000111666	5.26	50.11	9.52	spermatocyte | late spermatid 2
CHRD	ENSG00000090539	0.44	0.52	1.18	.
CHRDL1	ENSG00000101938	0.95	0.85	0.9	.
CHRM1	ENSG00000168539	0	0.02	NA	.
CHRM2	ENSG00000181072	0.08	2.82	33.39	.
CHRM3	ENSG00000133019	0.4	6.39	15.95	.
CHRM4	ENSG00000180720	0.02	4.7	202.79	.
CHRNA3	ENSG00000080644	0.03	1.36	41.2	.
CHRNA4	ENSG00000101204	0.02	0.7	30.14	.
CHRNA5	ENSG00000169684	0.24	2.19	8.96	.
CHRNA7	ENSG00000175344	0.77	4.12	5.34	.
CHRNB3	ENSG00000147432	0	0.51	155	.
CHRNB4	ENSG00000117971	0.19	13.1	68.85	early spermatid 2
CHST10	ENSG00000115526	0.63	1.28	2.01	.
CHST12	ENSG00000136213	5.66	16.35	2.89	myoid/Leydig | endothelia/macrophage | diff SPG/early meiosis
CHST15	ENSG00000182022	0.97	13.47	13.91	.
CHST2	ENSG00000175040	0.72	0.33	0.46	.
CHST9	ENSG00000154080	0.24	2.44	9.97	.
CHTF8	ENSG00000168802	0.18	0.72	4.07	.
CHUK	ENSG00000213341	0.78	5.62	7.25	.
CIAO1	ENSG00000144021	4.42	18.5	4.19	undiff SPG | diff SPG/early meiosis
CIART	ENSG00000159208	1.53	3.95	2.59	.
CIB2	ENSG00000136425	0.61	24.66	40.17	undiff SPG | late spermatid 1 | late spermatid 2
CIC	ENSG00000079432	2.04	5.86	2.87	.
CIDEA	ENSG00000176194	0.07	0.72	10.12	.
CILK1	ENSG00000112144	1.59	3.83	2.41	.
CILP2	ENSG00000160161	0.1	14.49	145.93	spermatocyte
CIP2A	ENSG00000163507	0.44	18.94	43.19	diff SPG/early meiosis | early spermatid 1
CIT	ENSG00000122966	0.74	25.58	34.66	spermatocyte
CKAP5	ENSG00000175216	1.92	26.14	13.63	diff SPG/early meiosis | early spermatid 2
CKB	ENSG00000166165	10.55	49.51	4.69	Sertoli | myoid/Leydig | early spermatid 2
CLASP1	ENSG00000074054	3.43	13.48	3.93	undiff SPG
CLASP2	ENSG00000163539	1.78	5.32	2.99	.
CLASRP	ENSG00000104859	1.94	10.18	5.25	diff SPG/early meiosis
CLCA4	ENSG00000016602	0.01	0.6	51.43	.
CLCC1	ENSG00000121940	2.37	7.67	3.23	.
CLCN2	ENSG00000114859	0.45	1.41	3.17	.
CLCN3	ENSG00000109572	2.68	23.41	8.74	Sertoli | early spermatid 2
CLCN4	ENSG00000073464	0.31	0.16	0.51	.
CLCN6	ENSG00000011021	0.84	10.28	12.18	early spermatid 2
CLCN7	ENSG00000103249	0.4	1.27	3.15	.
CLDN12	ENSG00000157224	1.05	18.78	17.81	early spermatid 1 | early spermatid 2
CLDN18	ENSG00000066405	0.1	1.09	10.46	.
CLDN20	ENSG00000171217	0.01	0.16	23.5	.
CLDN5	ENSG00000184113	3.23	1.56	0.48	endothelia/macrophage
CLEC14A	ENSG00000176435	3.45	1.7	0.49	endothelia/macrophage
CLEC2L	ENSG00000236279	0.03	0.42	14.06	.
CLINT1	ENSG00000113282	3.66	7.16	1.96	undiff SPG | diff SPG/early meiosis
CLIP1	ENSG00000130779	4.55	32.08	7.04	early spermatid 2
CLIP2	ENSG00000106665	0.66	1.22	1.86	.
CLIP3	ENSG00000105270	1.56	3.06	1.96	.
CLK1	ENSG00000013441	5.48	7.25	1.32	myoid/Leydig | endothelia/macrophage | diff SPG/early meiosis
CLK2	ENSG00000176444	0.87	7.04	8.09	.
CLK4	ENSG00000113240	2.58	36	13.97	early spermatid 2 | late spermatid 1
CLMN	ENSG00000165959	1.86	34.83	18.76	early spermatid 2 | late spermatid 1 | late spermatid 2
CLMP	ENSG00000166250	3.17	2.04	0.64	.
CLN3	ENSG00000188603	1.21	4.13	3.4	.
CLN6	ENSG00000128973	1.2	2.58	2.16	.
CLN8	ENSG00000182372	1.8	6.03	3.36	diff SPG/early meiosis
CLNK	ENSG00000109684	0.38	3.2	8.42	.
CLOCK	ENSG00000134852	2.69	18.71	6.96	undiff SPG | diff SPG/early meiosis
CLP1	ENSG00000172409	0.9	11.22	12.48	early spermatid 2
CLPP	ENSG00000125656	4.42	36.76	8.31	undiff SPG | spermatocyte
CLSTN1	ENSG00000171603	3.52	3.5	0.99	.
CLSTN2	ENSG00000158258	0.42	4.34	10.46	.
CLSTN3	ENSG00000139182	1.29	1.05	0.81	.
CLTB	ENSG00000175416	7.68	6.64	0.86	Sertoli | myoid/Leydig | endothelia/macrophage | undiff SPG
CLTC	ENSG00000141367	5.19	16.02	3.09	Sertoli | myoid/Leydig | endothelia/macrophage | undiff SPG | diff SPG/early meiosis
CLTCL1	ENSG00000070371	0.26	10.4	40.04	.
CLUAP1	ENSG00000103351	2.76	36.17	13.09	diff SPG/early meiosis | spermatocyte | early spermatid 1 | early spermatid 2
CLUH	ENSG00000132361	0.66	2.81	4.25	.
CLVS2	ENSG00000146352	0.01	1.14	114.83	.
CLYBL	ENSG00000125246	0.54	1.85	3.41	.
CMAS	ENSG00000111726	3.71	18.83	5.07	Sertoli | undiff SPG | diff SPG/early meiosis | spermatocyte
CMC1	ENSG00000187118	3.53	21.83	6.18	early spermatid 1
CMIP	ENSG00000153815	5.91	18.73	3.17	myoid/Leydig | endothelia/macrophage
CMPK1	ENSG00000162368	5.53	3.37	0.61	myoid/Leydig | endothelia/macrophage
CMPK2	ENSG00000134326	0.87	2.81	3.23	.
CMTM4	ENSG00000183723	0.39	2.9	7.45	.
CMTR1	ENSG00000137200	1.04	6.78	6.52	.
CNBD2	ENSG00000149646	0.35	28.75	82.32	early spermatid 1 | early spermatid 2
CNBP	ENSG00000169714	14.48	30.23	2.09	Sertoli | myoid/Leydig | endothelia/macrophage | undiff SPG | diff SPG/early meiosis
CNDP1	ENSG00000150656	0.23	2.71	11.63	.
CNDP2	ENSG00000133313	3.04	4.83	1.59	endothelia/macrophage
CNGA3	ENSG00000144191	0.01	0.41	61.25	.
CNGB3	ENSG00000170289	0.14	7.18	50.44	.
CNIH2	ENSG00000174871	0.15	20.04	131.63	early spermatid 1
CNIH3	ENSG00000143786	0.62	8.11	13.1	.
CNKSR2	ENSG00000149970	0.94	12.74	13.51	.
CNKSR3	ENSG00000153721	2.47	10.08	4.07	early spermatid 2
CNNM2	ENSG00000148842	4.23	35.47	8.38	early spermatid 2 | late spermatid 1
CNOT1	ENSG00000125107	1.33	15.47	11.6	.
CNOT10	ENSG00000182973	1.53	23.41	15.26	undiff SPG | spermatocyte
CNOT2	ENSG00000111596	5.39	23.38	4.34	undiff SPG | diff SPG/early meiosis | early spermatid 1
CNOT3	ENSG00000088038	0.65	6.09	9.36	.
CNOT4	ENSG00000080802	5.03	20.89	4.15	Sertoli | myoid/Leydig | undiff SPG | diff SPG/early meiosis | spermatocyte
CNOT6	ENSG00000113300	1.25	5.65	4.52	.
CNOT6L	ENSG00000138767	3.33	12.29	3.68	endothelia/macrophage | undiff SPG | diff SPG/early meiosis
CNOT7	ENSG00000198791	4.63	31.21	6.75	undiff SPG | diff SPG/early meiosis | early spermatid 1
CNOT9	ENSG00000144580	3.02	16.6	5.5	Sertoli | undiff SPG | diff SPG/early meiosis
CNP	ENSG00000173786	3.73	3.64	0.97	.
CNR1	ENSG00000118432	0.24	0.2	0.82	.
CNTFR	ENSG00000122756	0.32	2.71	8.36	.
CNTLN	ENSG00000044459	2.91	14.76	5.07	undiff SPG | diff SPG/early meiosis
CNTN1	ENSG00000018236	2.8	8.71	3.11	.
CNTN2	ENSG00000184144	0.38	7.56	20.04	.
CNTN3	ENSG00000113805	0.01	1.09	131.8	.
CNTN4	ENSG00000144619	0.57	29.81	52.36	early spermatid 1 | early spermatid 2
CNTN5	ENSG00000149972	0.11	1.22	11.5	.
CNTN6	ENSG00000134115	0	0.72	NA	.
CNTNAP1	ENSG00000108797	0.38	1.45	3.8	.
CNTNAP2	ENSG00000174469	0.39	6.21	15.9	undiff SPG
CNTNAP3	ENSG00000106714	0.14	1.3	9.49	.
CNTNAP4	ENSG00000152910	0.02	3.54	178.5	.
CNTNAP5	ENSG00000155052	0.01	0.58	44.12	.
COA8	ENSG00000256053	5.23	59.72	11.42	early spermatid 2 | late spermatid 1
COASY	ENSG00000068120	2.17	11.71	5.4	undiff SPG | diff SPG/early meiosis | spermatocyte
COBL	ENSG00000106078	0.07	3.9	53.52	.
COCH	ENSG00000100473	0.25	1.36	5.44	.
COG1	ENSG00000166685	1.15	7.23	6.28	.
COG2	ENSG00000135775	0.83	7.06	8.55	.
COG3	ENSG00000136152	1.13	7.05	6.22	.
COG4	ENSG00000103051	1.84	8.71	4.74	diff SPG/early meiosis | spermatocyte
COG6	ENSG00000133103	1.13	11.54	10.26	.
COL10A1	ENSG00000123500	0.1	0.13	1.34	.
COL11A1	ENSG00000060718	0.05	6.5	122.78	.
COL12A1	ENSG00000111799	1.4	6.32	4.51	.
COL15A1	ENSG00000204291	10.08	3.45	0.34	myoid/Leydig | endothelia/macrophage
COL16A1	ENSG00000084636	3.65	9.4	2.57	myoid/Leydig
COL1A1	ENSG00000108821	9.06	2.3	0.25	myoid/Leydig
COL1A2	ENSG00000164692	11.07	6.73	0.61	Sertoli | myoid/Leydig
COL23A1	ENSG00000050767	0.12	1.09	8.81	.
COL24A1	ENSG00000171502	0.07	2.08	29.16	.
COL25A1	ENSG00000188517	0.21	22.23	108.33	early spermatid 1 | early spermatid 2
COL28A1	ENSG00000215018	0.13	2.81	21.79	.
COL2A1	ENSG00000139219	0.02	4.11	165.53	.
COL3A1	ENSG00000168542	7.68	9.84	1.28	myoid/Leydig
COL4A1	ENSG00000187498	4.73	1.85	0.39	myoid/Leydig | endothelia/macrophage
COL4A3	ENSG00000169031	1.48	3.92	2.65	.
COL4A6	ENSG00000197565	0.58	1.18	2.05	.
COL5A1	ENSG00000130635	2.22	4.23	1.91	.
COL5A2	ENSG00000204262	1.48	0.77	0.52	.
COL7A1	ENSG00000114270	0.48	4	8.39	.
COLQ	ENSG00000206561	0.8	4.62	5.78	.
COMT	ENSG00000093010	9.31	3.36	0.36	Sertoli | myoid/Leydig | endothelia/macrophage
COP1	ENSG00000143207	1.6	17.87	11.14	undiff SPG | diff SPG/early meiosis | early spermatid 1
COPA	ENSG00000122218	4.84	10.15	2.1	myoid/Leydig | endothelia/macrophage | diff SPG/early meiosis
COPB1	ENSG00000129083	4.4	14.87	3.38	endothelia/macrophage | undiff SPG | diff SPG/early meiosis
COPB2	ENSG00000184432	5.06	18.7	3.7	Sertoli | myoid/Leydig | undiff SPG | diff SPG/early meiosis
COPG1	ENSG00000181789	2.4	7.32	3.06	.
COPS2	ENSG00000166200	4.57	20.91	4.58	Sertoli | diff SPG/early meiosis | spermatocyte
COPS3	ENSG00000141030	4.03	42.33	10.51	undiff SPG | diff SPG/early meiosis | spermatocyte | early spermatid 1
COPS4	ENSG00000138663	4.34	32.47	7.49	Sertoli | undiff SPG | spermatocyte | early spermatid 1
COPS5	ENSG00000121022	4.83	52.32	10.82	spermatocyte | early spermatid 1
COPS7B	ENSG00000144524	1.75	20.29	11.59	undiff SPG | diff SPG/early meiosis | early spermatid 1
COPS8	ENSG00000198612	6.03	21.98	3.65	myoid/Leydig | undiff SPG | diff SPG/early meiosis | spermatocyte
COPZ1	ENSG00000111481	5.46	16.9	3.09	myoid/Leydig | endothelia/macrophage | undiff SPG | diff SPG/early meiosis | spermatocyte
COPZ2	ENSG00000005243	5.07	7.38	1.45	myoid/Leydig
COQ10A	ENSG00000135469	1.43	1.19	0.83	.
COQ10B	ENSG00000115520	3.14	12.68	4.03	undiff SPG | diff SPG/early meiosis
COQ3	ENSG00000132423	0.68	1.53	2.24	.
COQ4	ENSG00000167113	2.99	14.31	4.78	diff SPG/early meiosis | spermatocyte
COQ5	ENSG00000110871	2.2	21.93	9.95	spermatocyte | early spermatid 1
COQ6	ENSG00000119723	1.99	23.9	12.04	early spermatid 2
COQ7	ENSG00000167186	2.58	14.85	5.75	undiff SPG | diff SPG/early meiosis | spermatocyte
COQ9	ENSG00000088682	2.15	20.44	9.49	undiff SPG | diff SPG/early meiosis | spermatocyte
CORO1A	ENSG00000102879	0.89	0.23	0.25	.
CORO1C	ENSG00000110880	3.97	16.04	4.04	endothelia/macrophage
CORO2B	ENSG00000103647	0.27	0.45	1.65	.
COX15	ENSG00000014919	1.49	3.21	2.16	.
COX4I1	ENSG00000131143	15.15	66.58	4.4	myoid/Leydig | endothelia/macrophage | undiff SPG | diff SPG/early meiosis
COX5A	ENSG00000178741	7.85	65.79	8.39	spermatocyte | early spermatid 1
COX5B	ENSG00000135940	13.64	47.89	3.51	Sertoli | myoid/Leydig | endothelia/macrophage | undiff SPG | diff SPG/early meiosis | spermatocyte
COX6A1	ENSG00000111775	11.65	46.59	4	Sertoli | undiff SPG | diff SPG/early meiosis | spermatocyte | early spermatid 1
COX6C	ENSG00000164919	14.68	58.99	4.02	Sertoli | diff SPG/early meiosis | spermatocyte | early spermatid 1
COX7B2	ENSG00000170516	0.8	46.16	57.51	spermatocyte | early spermatid 1
COX7C	ENSG00000127184	15.1	58.8	3.9	Sertoli | myoid/Leydig | spermatocyte | early spermatid 1
COX8A	ENSG00000176340	10.58	9.73	0.92	Sertoli | myoid/Leydig | endothelia/macrophage | diff SPG/early meiosis
CP	ENSG00000047457	0.18	0.54	3.05	.
CPA3	ENSG00000163751	0	0.01	7	.
CPA6	ENSG00000165078	0.05	5.29	110.17	.
CPE	ENSG00000109472	10.79	6.87	0.64	Sertoli | myoid/Leydig
CPEB1	ENSG00000214575	0.8	13.45	16.86	undiff SPG | diff SPG/early meiosis
CPEB2	ENSG00000137449	0.9	16.65	18.53	early spermatid 1 | early spermatid 2
CPEB3	ENSG00000107864	0.83	30.55	36.84	early spermatid 2 | late spermatid 1 | late spermatid 2
CPEB4	ENSG00000113742	2.71	19.47	7.18	endothelia/macrophage | early spermatid 1
CPLX1	ENSG00000168993	1.53	1.79	1.17	endothelia/macrophage
CPLX2	ENSG00000145920	0.03	3.58	103	.
CPM	ENSG00000135678	4.28	6.6	1.54	myoid/Leydig
CPNE1	ENSG00000214078	4.88	13.39	2.75	myoid/Leydig | endothelia/macrophage
CPNE2	ENSG00000140848	2.08	8.71	4.19	endothelia/macrophage
CPNE3	ENSG00000085719	6.15	2.32	0.38	myoid/Leydig | endothelia/macrophage
CPNE4	ENSG00000196353	0.05	2.97	64	.
CPNE5	ENSG00000124772	0.6	1.2	2.01	.
CPNE6	ENSG00000100884	0.01	0.81	81.67	.
CPNE7	ENSG00000178773	0.3	1.13	3.78	.
CPO	ENSG00000144410	0	0.29	58.67	.
CPS1	ENSG00000021826	0.4	9.38	23.41	early spermatid 2
CPSF1	ENSG00000071894	1.19	12.68	10.61	.
CPSF2	ENSG00000165934	2.97	19.71	6.65	undiff SPG | diff SPG/early meiosis | spermatocyte
CPSF3	ENSG00000119203	1.67	32.14	19.27	diff SPG/early meiosis | spermatocyte | early spermatid 1
CPSF6	ENSG00000111605	3.74	10.84	2.9	undiff SPG | diff SPG/early meiosis
CPSF7	ENSG00000149532	2.23	16.61	7.43	early spermatid 1
CPT1C	ENSG00000169169	1.45	5.68	3.91	.
CPT2	ENSG00000157184	1.05	3.84	3.66	.
CPZ	ENSG00000109625	0.01	0.01	1	.
CR1L	ENSG00000197721	0	0.15	44	.
CRACD	ENSG00000109265	0.35	22.58	65.28	early spermatid 2 | late spermatid 1
CRACDL	ENSG00000196872	0.76	7.39	9.73	.
CRADD	ENSG00000169372	2.02	22.61	11.22	early spermatid 1 | early spermatid 2
CRAMP1	ENSG00000007545	0.75	13.1	17.44	early spermatid 2
CRAT	ENSG00000095321	2.34	46.86	20.03	spermatocyte | late spermatid 2
CRB1	ENSG00000134376	0.29	3.26	11.32	.
CRB2	ENSG00000148204	0.01	1.28	86.11	.
CRBN	ENSG00000113851	5.3	36.66	6.91	diff SPG/early meiosis | spermatocyte | early spermatid 1
CRCP	ENSG00000241258	2.18	5.06	2.32	.
CREB1	ENSG00000118260	3.32	34.37	10.35	early spermatid 1 | early spermatid 2
CREB3L1	ENSG00000157613	2.6	0.92	0.35	.
CREB3L4	ENSG00000143578	0.77	1.12	1.45	.
CREB5	ENSG00000146592	1.15	1.32	1.15	.
CREBBP	ENSG00000005339	3.72	20.13	5.42	undiff SPG | diff SPG/early meiosis
CREBL2	ENSG00000111269	2.4	17.84	7.43	spermatocyte | early spermatid 1
CREBRF	ENSG00000164463	4.28	11.11	2.6	endothelia/macrophage | undiff SPG | diff SPG/early meiosis
CREG2	ENSG00000175874	0.26	2.77	10.72	.
CRHR1	ENSG00000120088	0	0	NA	.
CRIM1	ENSG00000150938	3.75	2.76	0.74	endothelia/macrophage
CRK	ENSG00000167193	4.29	8.09	1.89	Sertoli | endothelia/macrophage | undiff SPG | diff SPG/early meiosis
CRKL	ENSG00000099942	1.34	11.2	8.36	.
CRLF3	ENSG00000176390	2.61	12.42	4.76	undiff SPG | diff SPG/early meiosis
CRLS1	ENSG00000088766	0.4	10.66	26.83	.
CRMP1	ENSG00000072832	0.28	1.64	5.79	.
CROT	ENSG00000005469	1.27	6.64	5.21	.
CRPPA	ENSG00000214960	0.56	6.12	10.85	.
CRTAC1	ENSG00000095713	0.06	0.62	10.94	.
CRTC1	ENSG00000105662	0.77	2.5	3.27	.
CRTC2	ENSG00000160741	1.16	2.4	2.07	.
CRTC3	ENSG00000140577	2.53	11.11	4.4	.
CRY1	ENSG00000008405	1.28	10.95	8.55	diff SPG/early meiosis | spermatocyte
CRY2	ENSG00000121671	2.23	8.43	3.79	.
CRYBB1	ENSG00000100122	0.04	0.26	5.81	.
CRYGN	ENSG00000127377	0.05	0.13	2.79	.
CRYM	ENSG00000103316	0.08	5.49	67.69	.
CRYZ	ENSG00000116791	1.55	0.9	0.58	.
CRYZL1	ENSG00000205758	3.77	30.13	7.98	spermatocyte | early spermatid 1
CS	ENSG00000062485	2.33	6.01	2.58	.
CSAD	ENSG00000139631	2.52	6.07	2.41	undiff SPG | diff SPG/early meiosis
CSDC2	ENSG00000172346	0.46	0.57	1.24	.
CSDE1	ENSG00000009307	10	60.96	6.1	undiff SPG | spermatocyte
CSE1L	ENSG00000124207	2.38	32.13	13.52	undiff SPG | diff SPG/early meiosis | spermatocyte
CSF1R	ENSG00000182578	0.87	3.24	3.74	.
CSGALNACT1	ENSG00000147408	1.46	3.49	2.39	.
CSGALNACT2	ENSG00000169826	1.25	2.93	2.33	.
CSK	ENSG00000103653	1.29	6.23	4.84	.
CSMD1	ENSG00000183117	0.37	15.79	42.21	early spermatid 1 | early spermatid 2
CSMD2	ENSG00000121904	0.28	3.24	11.37	.
CSMD3	ENSG00000164796	0.29	10.07	34.57	.
CSNK1A1	ENSG00000113712	6.02	27.38	4.55	Sertoli | endothelia/macrophage | diff SPG/early meiosis | spermatocyte
CSNK1D	ENSG00000141551	3.9	40.73	10.43	late spermatid 2
CSNK1E	ENSG00000213923	3.46	7.69	2.22	endothelia/macrophage | undiff SPG
CSNK1G1	ENSG00000169118	1.19	26.87	22.52	.
CSNK1G2	ENSG00000133275	2.8	47.4	16.91	early spermatid 2 | late spermatid 1 | late spermatid 2
CSNK1G3	ENSG00000151292	2.15	10.31	4.79	undiff SPG | diff SPG/early meiosis
CSNK2A1	ENSG00000101266	6.02	44.57	7.4	undiff SPG | spermatocyte | early spermatid 1
CSNK2B	ENSG00000204435	8.85	52.13	5.89	diff SPG/early meiosis | spermatocyte | early spermatid 1
CSPG5	ENSG00000114646	0.03	3.63	104.43	.
CSPP1	ENSG00000104218	3.77	34.94	9.27	diff SPG/early meiosis | early spermatid 1 | early spermatid 2
CSRNP2	ENSG00000110925	1.21	10.96	9.08	.
CSRNP3	ENSG00000178662	0.76	1.83	2.39	.
CSRP2	ENSG00000175183	2.23	23.67	10.59	undiff SPG | spermatocyte
CSTB	ENSG00000160213	12.51	10.11	0.81	Sertoli | myoid/Leydig | endothelia/macrophage | undiff SPG | diff SPG/early meiosis
CSTF1	ENSG00000101138	3.06	19.95	6.53	undiff SPG | spermatocyte
CSTF2	ENSG00000101811	0.73	6.19	8.48	.
CSTF2T	ENSG00000177613	2.26	3.33	1.47	.
CSTF3	ENSG00000176102	2.27	19.68	8.67	diff SPG/early meiosis
CTBP1	ENSG00000159692	3.54	5.15	1.46	.
CTBP2	ENSG00000175029	5.75	13.97	2.43	Sertoli | myoid/Leydig | endothelia/macrophage | diff SPG/early meiosis
CTCF	ENSG00000102974	3.55	7.7	2.17	endothelia/macrophage | undiff SPG | diff SPG/early meiosis
CTDP1	ENSG00000060069	0.82	27.05	33.15	early spermatid 1 | early spermatid 2
CTDSP2	ENSG00000175215	4.23	22.56	5.33	late spermatid 2
CTDSPL2	ENSG00000137770	3	23.37	7.79	early spermatid 2 | late spermatid 1
CTF1	ENSG00000150281	0.79	1	1.27	.
CTIF	ENSG00000134030	2.19	4.06	1.85	.
CTNNA1	ENSG00000044115	5.85	9.51	1.62	myoid/Leydig | endothelia/macrophage
CTNNA2	ENSG00000066032	0.62	37.61	60.77	early spermatid 1 | early spermatid 2
CTNNA3	ENSG00000183230	0.58	23.82	41	early spermatid 2 | late spermatid 1
CTNNB1	ENSG00000168036	8.25	15.33	1.86	myoid/Leydig | endothelia/macrophage | diff SPG/early meiosis
CTNNBL1	ENSG00000132792	3.67	42.6	11.6	early spermatid 1 | early spermatid 2
CTNND1	ENSG00000198561	3.4	4.89	1.44	endothelia/macrophage
CTNND2	ENSG00000169862	0.11	10.27	95.51	.
CTPS1	ENSG00000171793	2.95	17.15	5.81	undiff SPG | diff SPG/early meiosis
CTPS2	ENSG00000047230	0.67	2.39	3.56	.
CTR9	ENSG00000198730	2.65	19.46	7.34	undiff SPG | diff SPG/early meiosis | spermatocyte
CTRL	ENSG00000141086	0.02	0.06	2.83	.
CTSA	ENSG00000064601	4.15	11.61	2.8	endothelia/macrophage | diff SPG/early meiosis
CTSF	ENSG00000174080	6.94	36.69	5.29	myoid/Leydig | spermatocyte
CTSO	ENSG00000256043	2.61	4.5	1.72	.
CTTN	ENSG00000085733	7.6	10.84	1.43	Sertoli | myoid/Leydig | endothelia/macrophage | undiff SPG | diff SPG/early meiosis
CTTNBP2	ENSG00000077063	0.52	1.95	3.73	.
CTTNBP2NL	ENSG00000143079	2.68	5.62	2.1	endothelia/macrophage
CTXN3	ENSG00000205279	0.01	0.3	22.75	.
CUEDC1	ENSG00000180891	0.97	0.84	0.86	.
CUEDC2	ENSG00000107874	5.55	16.54	2.98	myoid/Leydig | diff SPG/early meiosis | spermatocyte
CUL1	ENSG00000055130	2.87	50.63	17.65	early spermatid 2 | late spermatid 2
CUL2	ENSG00000108094	2.02	39.39	19.49	early spermatid 1 | early spermatid 2
CUL3	ENSG00000036257	2.36	44.96	19.04	early spermatid 1 | late spermatid 1 | late spermatid 2
CUL4A	ENSG00000139842	2.58	26.75	10.37	undiff SPG | spermatocyte
CUL4B	ENSG00000158290	4.46	31.75	7.11	undiff SPG | early spermatid 1 | early spermatid 2
CUL5	ENSG00000166266	3.61	9.39	2.6	endothelia/macrophage | undiff SPG | diff SPG/early meiosis
CUL7	ENSG00000044090	0.72	0.5	0.7	.
CUL9	ENSG00000112659	1.26	41.15	32.76	early spermatid 2 | late spermatid 1 | late spermatid 2
CUX1	ENSG00000257923	3.68	9.74	2.65	.
CUX2	ENSG00000111249	0.01	0.71	71.83	.
CWC15	ENSG00000150316	6.98	55.08	7.89	undiff SPG | early spermatid 1 | early spermatid 2
CWC22	ENSG00000163510	2.24	4.34	1.94	undiff SPG
CWC27	ENSG00000153015	3.59	33.68	9.39	early spermatid 2
CWF19L1	ENSG00000095485	0.9	11.96	13.26	early spermatid 1
CX3CR1	ENSG00000168329	0.4	0.22	0.54	.
CXADR	ENSG00000154639	0.49	9.62	19.71	Sertoli | undiff SPG | spermatocyte
CXCR4	ENSG00000121966	0.88	1.15	1.31	.
CXXC1	ENSG00000154832	1.99	6.83	3.44	diff SPG/early meiosis
CXXC4	ENSG00000168772	0.47	1.35	2.85	.
CYB561D1	ENSG00000174151	0.43	0.87	2	.
CYB5B	ENSG00000103018	4.56	12.4	2.72	Sertoli | endothelia/macrophage | undiff SPG | diff SPG/early meiosis
CYB5R1	ENSG00000159348	4.06	7.87	1.94	endothelia/macrophage | spermatocyte
CYB5R3	ENSG00000100243	11.47	8.57	0.75	Sertoli | myoid/Leydig | endothelia/macrophage | undiff SPG
CYBB	ENSG00000165168	0.49	0.46	0.92	.
CYBRD1	ENSG00000071967	7.01	1.38	0.2	myoid/Leydig | endothelia/macrophage
CYC1	ENSG00000179091	7.39	28.01	3.79	myoid/Leydig | diff SPG/early meiosis | early spermatid 1
CYCS	ENSG00000172115	8.31	52.12	6.27	Sertoli | undiff SPG | diff SPG/early meiosis | spermatocyte | early spermatid 1
CYFIP1	ENSG00000273749	2.75	4.21	1.53	.
CYFIP2	ENSG00000055163	0.55	4.83	8.84	.
CYHR1	ENSG00000187954	3.98	25	6.29	late spermatid 2
CYLC2	ENSG00000155833	1.05	55.84	52.97	early spermatid 1 | early spermatid 2 | late spermatid 1
CYLD	ENSG00000083799	2.21	22.71	10.29	spermatocyte | early spermatid 1
CYP11B1	ENSG00000160882	0.11	13.86	125	.
CYP17A1	ENSG00000148795	0.2	8.43	41.76	early spermatid 2
CYP26B1	ENSG00000003137	3.41	1.77	0.52	myoid/Leydig
CYP27A1	ENSG00000135929	2.37	0.57	0.24	.
CYP27B1	ENSG00000111012	0.03	0.18	6.75	.
CYP27C1	ENSG00000186684	0.47	1.84	3.94	.
CYP2D6	ENSG00000100197	0.01	0.39	26	.
CYP2R1	ENSG00000186104	0.94	28.55	30.48	early spermatid 1 | early spermatid 2
CYP46A1	ENSG00000036530	1.63	10	6.15	.
CYP4V2	ENSG00000145476	1.14	5.14	4.52	.
CYP7B1	ENSG00000172817	1.41	4.74	3.37	.
CYRIA	ENSG00000197872	0.38	1.13	2.95	.
CYRIB	ENSG00000153310	2.15	12.56	5.84	Sertoli | undiff SPG | diff SPG/early meiosis
CYS1	ENSG00000205795	0.83	0.31	0.37	.
CYSTM1	ENSG00000120306	7.58	57.67	7.61	late spermatid 1 | late spermatid 2
CYTH1	ENSG00000108669	1.15	15.95	13.89	.
CYTH3	ENSG00000008256	1.28	9.76	7.6	spermatocyte
CYYR1	ENSG00000166265	2.9	0.85	0.29	endothelia/macrophage
D2HGDH	ENSG00000180902	1.53	3.07	2.01	.
DAAM1	ENSG00000100592	5.95	21.07	3.54	myoid/Leydig | undiff SPG | diff SPG/early meiosis
DAB1	ENSG00000173406	0.12	3.38	28.33	.
DAB2	ENSG00000153071	5.59	0.95	0.17	myoid/Leydig | endothelia/macrophage
DAB2IP	ENSG00000136848	1.43	3.56	2.49	.
DACH1	ENSG00000276644	1.46	26.17	17.89	spermatocyte | early spermatid 1
DACH2	ENSG00000126733	0.01	0.34	29.29	.
DACT1	ENSG00000165617	1.07	18.57	17.32	early spermatid 1
DAD1	ENSG00000129562	11.94	43.07	3.61	Sertoli | myoid/Leydig | endothelia/macrophage | spermatocyte | early spermatid 1
DAG1	ENSG00000173402	2.72	21.66	7.97	early spermatid 2 | late spermatid 1
DAGLA	ENSG00000134780	0.04	0.18	4.44	.
DALRD3	ENSG00000178149	1.69	39.6	23.48	spermatocyte | early spermatid 1
DAP3	ENSG00000132676	3.78	15.6	4.13	Sertoli | diff SPG/early meiosis | spermatocyte
DAPK1	ENSG00000196730	0.83	2.99	3.61	.
DAPP1	ENSG00000070190	0.28	0.62	2.22	.
DARS2	ENSG00000117593	0.87	3.31	3.8	.
DAZAP1	ENSG00000071626	3.69	30.19	8.17	diff SPG/early meiosis | spermatocyte
DBF4B	ENSG00000161692	0.56	7.37	13.07	.
DBN1	ENSG00000113758	3.26	14.7	4.52	undiff SPG
DBNDD1	ENSG00000003249	0.08	0.42	5.04	.
DBP	ENSG00000105516	4.02	3.08	0.77	myoid/Leydig
DBT	ENSG00000137992	1.88	4.11	2.19	.
DCAF1	ENSG00000145041	0.95	23.52	24.84	early spermatid 2 | late spermatid 1 | late spermatid 2
DCAF10	ENSG00000122741	3.03	38.73	12.77	spermatocyte | early spermatid 1 | late spermatid 2
DCAF12	ENSG00000198876	1.89	30.98	16.39	undiff SPG
DCAF12L1	ENSG00000198889	0.32	5.56	17.59	.
DCAF12L2	ENSG00000198354	0.47	0.36	0.76	.
DCAF15	ENSG00000132017	1.72	12.66	7.36	spermatocyte
DCAF16	ENSG00000163257	2.25	11.96	5.32	.
DCAF4	ENSG00000119599	1.23	4.5	3.66	.
DCAF5	ENSG00000139990	2.89	36.57	12.67	spermatocyte | early spermatid 1 | early spermatid 2
DCAF7	ENSG00000136485	3.73	27.59	7.39	spermatocyte | early spermatid 1
DCAF8L1	ENSG00000226372	0.01	0.54	40.62	.
DCAKD	ENSG00000172992	1.71	6.89	4.02	.
DCBLD2	ENSG00000057019	2.62	5.48	2.09	Sertoli | undiff SPG
DCC	ENSG00000187323	0.27	27.79	101.76	early spermatid 2 | late spermatid 1
DCDC1	ENSG00000170959	0.23	18.09	80.4	early spermatid 1
DCHS1	ENSG00000166341	0.52	2.17	4.21	.
DCK	ENSG00000156136	1.58	2.86	1.81	diff SPG/early meiosis
DCLK1	ENSG00000133083	0.93	2.38	2.55	.
DCLK2	ENSG00000170390	0.65	0.8	1.22	.
DCLK3	ENSG00000163673	0.07	10.87	156.43	early spermatid 1
DCLRE1B	ENSG00000118655	0.35	1.34	3.81	.
DCN	ENSG00000011465	11.84	6.07	0.51	myoid/Leydig
DCP2	ENSG00000172795	2.6	17	6.54	undiff SPG | diff SPG/early meiosis
DCSTAMP	ENSG00000164935	0	0.14	NA	.
DCTD	ENSG00000129187	3.44	6.8	1.97	.
DCTN1	ENSG00000204843	3.29	8.82	2.68	Sertoli | undiff SPG | diff SPG/early meiosis
DCTN3	ENSG00000137100	8.57	17.7	2.06	Sertoli | myoid/Leydig | endothelia/macrophage | undiff SPG | diff SPG/early meiosis
DCTN4	ENSG00000132912	1.92	5.04	2.62	undiff SPG
DCUN1D1	ENSG00000043093	6.1	72.73	11.92	late spermatid 1 | late spermatid 2
DCX	ENSG00000077279	0.25	0.48	1.9	.
DCXR	ENSG00000169738	5.05	7.1	1.41	Sertoli | myoid/Leydig | undiff SPG | diff SPG/early meiosis
DDAH1	ENSG00000153904	3.06	10.4	3.4	Sertoli
DDAH2	ENSG00000213722	9.16	11.55	1.26	myoid/Leydig | endothelia/macrophage
DDB1	ENSG00000167986	5.15	13.52	2.63	Sertoli | myoid/Leydig | undiff SPG | diff SPG/early meiosis
DDB2	ENSG00000134574	2.57	4.68	1.82	.
DDC	ENSG00000132437	0.04	4.58	110.6	.
DDHD1	ENSG00000100523	2.39	36.56	15.31	undiff SPG | early spermatid 1 | early spermatid 2
DDHD2	ENSG00000085788	2.13	6.86	3.22	undiff SPG | diff SPG/early meiosis
DDI2	ENSG00000197312	1.28	4.09	3.19	.
DDIT4L	ENSG00000145358	0.22	2.34	10.54	.
DDN	ENSG00000181418	0	0.24	72	.
DDO	ENSG00000203797	0.07	0.16	2.37	.
DDX1	ENSG00000079785	5.42	19.01	3.51	Sertoli | myoid/Leydig | undiff SPG | diff SPG/early meiosis | spermatocyte
DDX17	ENSG00000100201	11.83	27.56	2.33	myoid/Leydig | endothelia/macrophage | undiff SPG | diff SPG/early meiosis
DDX18	ENSG00000088205	7.08	15.46	2.19	Sertoli | myoid/Leydig | endothelia/macrophage | undiff SPG | diff SPG/early meiosis
DDX19A	ENSG00000168872	2.16	6.2	2.87	.
DDX21	ENSG00000165732	5.6	17.9	3.2	Sertoli | myoid/Leydig | endothelia/macrophage | diff SPG/early meiosis
DDX23	ENSG00000174243	2.35	10.36	4.4	diff SPG/early meiosis
DDX27	ENSG00000124228	3.44	33.77	9.83	undiff SPG | early spermatid 2
DDX28	ENSG00000182810	0.8	6.22	7.76	.
DDX3X	ENSG00000215301	8.9	42.27	4.75	endothelia/macrophage | late spermatid 1 | late spermatid 2
DDX3Y	ENSG00000067048	4.71	43.3	9.18	early spermatid 2 | late spermatid 2
DDX41	ENSG00000183258	2.16	8.72	4.03	undiff SPG
DDX42	ENSG00000198231	4.4	12.02	2.73	undiff SPG | diff SPG/early meiosis
DDX46	ENSG00000145833	7.4	26.51	3.58	undiff SPG | diff SPG/early meiosis
DDX5	ENSG00000108654	15.89	53.2	3.35	myoid/Leydig | endothelia/macrophage | undiff SPG | diff SPG/early meiosis
DDX50	ENSG00000107625	3.67	23.61	6.43	Sertoli | undiff SPG | diff SPG/early meiosis
DDX51	ENSG00000185163	1.08	2.89	2.68	.
DDX53	ENSG00000184735	0.1	13.82	139.23	early spermatid 1
DDX55	ENSG00000111364	1.88	15.65	8.3	.
DDX56	ENSG00000136271	2.57	14.09	5.49	diff SPG/early meiosis
DDX6	ENSG00000110367	6.22	17.41	2.8	myoid/Leydig | endothelia/macrophage | undiff SPG | diff SPG/early meiosis
DEAF1	ENSG00000177030	3.91	7.11	1.82	undiff SPG
DEDD2	ENSG00000160570	1.47	10.02	6.83	undiff SPG
DEF8	ENSG00000140995	2.55	6.59	2.59	.
DEFB118	ENSG00000131068	0	0.02	NA	.
DENND1A	ENSG00000119522	1.42	15.29	10.75	.
DENND1B	ENSG00000213047	1.27	6.69	5.27	.
DENND2A	ENSG00000146966	1.13	2.77	2.46	.
DENND3	ENSG00000105339	1.48	3.44	2.32	.
DENND4A	ENSG00000174485	1.41	3.4	2.42	.
DENND4B	ENSG00000198837	0.76	2	2.64	.
DENND4C	ENSG00000137145	2.5	5.16	2.07	.
DENND5A	ENSG00000184014	3.82	6.75	1.77	endothelia/macrophage | undiff SPG
DENND5B	ENSG00000170456	1.5	12.75	8.52	.
DENND6B	ENSG00000205593	0.62	12.25	19.63	undiff SPG
DENR	ENSG00000139726	4.39	9.93	2.26	endothelia/macrophage | undiff SPG | diff SPG/early meiosis
DEPDC1	ENSG00000024526	0.16	20.59	130.96	diff SPG/early meiosis | spermatocyte
DEPDC1B	ENSG00000035499	0.09	5.9	67.3	spermatocyte
DEPDC5	ENSG00000100150	1.78	5.76	3.23	.
DERA	ENSG00000023697	2.91	8.16	2.8	.
DERL1	ENSG00000136986	3.08	29.43	9.55	undiff SPG | spermatocyte | early spermatid 1
DES	ENSG00000175084	3.14	11.41	3.63	early spermatid 2
DESI1	ENSG00000100418	2.25	55.37	24.64	spermatocyte | early spermatid 1 | early spermatid 2
DESI2	ENSG00000121644	3.89	37.14	9.55	diff SPG/early meiosis | spermatocyte | early spermatid 1
DGAT1	ENSG00000185000	2.08	17.87	8.6	endothelia/macrophage | late spermatid 2
DGCR8	ENSG00000128191	1.22	15.17	12.41	early spermatid 2
DGKB	ENSG00000136267	0.12	1.39	11.62	.
DGKD	ENSG00000077044	0.94	13.13	14	undiff SPG
DGKE	ENSG00000153933	2.43	10.4	4.28	endothelia/macrophage
DGKG	ENSG00000058866	0.16	1.95	12.01	.
DGKI	ENSG00000157680	0.1	4.1	40.61	.
DGKQ	ENSG00000145214	0.27	0.88	3.26	.
DGKZ	ENSG00000149091	2.1	4.75	2.27	endothelia/macrophage
DGUOK	ENSG00000114956	7.38	16	2.17	Sertoli | myoid/Leydig | endothelia/macrophage | undiff SPG | diff SPG/early meiosis
DHCR24	ENSG00000116133	1.06	8.92	8.42	.
DHCR7	ENSG00000172893	1.14	2.01	1.76	.
DHDDS	ENSG00000117682	1.7	13.1	7.7	early spermatid 2
DHDH	ENSG00000104808	0.12	0.59	4.89	.
DHFR2	ENSG00000178700	1.17	10.43	8.89	early spermatid 1
DHPS	ENSG00000095059	2.15	9.99	4.63	undiff SPG
DHRS1	ENSG00000157379	2.64	8.75	3.31	.
DHTKD1	ENSG00000181192	1.17	3.92	3.34	.
DHX15	ENSG00000109606	3.19	16.94	5.31	undiff SPG | diff SPG/early meiosis | spermatocyte
DHX29	ENSG00000067248	4.63	24.51	5.3	undiff SPG | diff SPG/early meiosis
DHX30	ENSG00000132153	3.19	37.34	11.71	spermatocyte | early spermatid 1
DHX33	ENSG00000005100	1.34	14.25	10.65	early spermatid 2
DHX35	ENSG00000101452	0.6	3.05	5.04	.
DHX38	ENSG00000140829	1.23	6.56	5.34	.
DHX40	ENSG00000108406	1.99	15.89	7.99	diff SPG/early meiosis
DHX57	ENSG00000163214	1.54	33.43	21.77	early spermatid 2 | late spermatid 1 | late spermatid 2
DHX9	ENSG00000135829	3.7	17.44	4.72	undiff SPG | diff SPG/early meiosis
DIAPH1	ENSG00000131504	1.94	14.67	7.57	undiff SPG
DIAPH2	ENSG00000147202	2.4	16.32	6.8	Sertoli
DIAPH3	ENSG00000139734	0.37	32.16	86	early spermatid 1 | early spermatid 2
DICER1	ENSG00000100697	3.96	11.69	2.95	undiff SPG | diff SPG/early meiosis
DIDO1	ENSG00000101191	2.89	17.93	6.19	diff SPG/early meiosis
DIP2A	ENSG00000160305	2.26	10.5	4.64	undiff SPG | diff SPG/early meiosis
DIP2B	ENSG00000066084	1.38	7.84	5.67	.
DIP2C	ENSG00000151240	1.52	10.04	6.62	.
DIPK2A	ENSG00000181744	2.35	4.57	1.94	.
DIRAS2	ENSG00000165023	0.07	0.47	7.08	.
DIRAS3	ENSG00000162595	0.18	0.62	3.56	.
DIS3L2	ENSG00000144535	1.41	22.74	16.07	early spermatid 1 | early spermatid 2
DISC1	ENSG00000162946	0.45	6.51	14.4	.
DISP1	ENSG00000154309	1.34	19.13	14.31	undiff SPG | diff SPG/early meiosis | early spermatid 1
DISP2	ENSG00000140323	0.7	5.27	7.51	.
DISP3	ENSG00000204624	0.06	6.39	101.63	.
DIXDC1	ENSG00000150764	2.58	14.01	5.43	spermatocyte
DKC1	ENSG00000130826	2.94	7.16	2.44	Sertoli | undiff SPG | diff SPG/early meiosis
DKK2	ENSG00000155011	0.1	0.13	1.33	.
DKK3	ENSG00000050165	3.55	16.73	4.71	Sertoli | myoid/Leydig | early spermatid 2
DLAT	ENSG00000150768	0.63	4.57	7.23	.
DLC1	ENSG00000164741	3.75	6.23	1.66	.
DLD	ENSG00000091140	3.24	10.37	3.2	undiff SPG | diff SPG/early meiosis
DLG1	ENSG00000075711	3.9	16.03	4.11	undiff SPG | diff SPG/early meiosis
DLG2	ENSG00000150672	0.76	10.55	13.95	.
DLG3	ENSG00000082458	0.44	0.46	1.04	.
DLG4	ENSG00000132535	1.1	4.18	3.8	.
DLG5	ENSG00000151208	0.5	3.78	7.53	.
DLGAP1	ENSG00000170579	0.28	7.49	26.93	.
DLGAP2	ENSG00000198010	0.3	35.34	117.97	spermatocyte | early spermatid 1
DLGAP3	ENSG00000116544	0.23	5.11	22.69	.
DLGAP4	ENSG00000080845	2.73	20.17	7.38	Sertoli | undiff SPG
DLL1	ENSG00000198719	0.54	0.53	0.99	.
DLL4	ENSG00000128917	1.21	0.78	0.64	.
DLST	ENSG00000119689	2.25	6.95	3.1	undiff SPG
DLX1	ENSG00000144355	0.01	0.05	6	.
DLX2	ENSG00000115844	0.01	1.11	83.88	.
DLX3	ENSG00000064195	0.07	0.45	6.75	.
DLX5	ENSG00000105880	0.2	1.46	7.31	.
DLX6	ENSG00000006377	0.15	9.71	64.47	early spermatid 1
DMAC1	ENSG00000137038	5.69	26.98	4.74	Sertoli | spermatocyte
DMAP1	ENSG00000178028	2.65	18.97	7.16	undiff SPG
DMD	ENSG00000198947	5.06	12.95	2.56	myoid/Leydig | undiff SPG
DMPK	ENSG00000104936	2.06	4.38	2.13	.
DMRT2	ENSG00000173253	0.02	1.79	83.23	.
DMRT3	ENSG00000064218	0.05	4.91	105.93	.
DMRTA1	ENSG00000176399	0.01	0.26	17.22	.
DMTF1	ENSG00000135164	2.29	14.58	6.38	spermatocyte
DMTN	ENSG00000158856	0.63	3.69	5.83	.
DMWD	ENSG00000185800	2.78	20.54	7.4	late spermatid 2
DMXL1	ENSG00000172869	1.82	6.52	3.59	.
DMXL2	ENSG00000104093	0.99	9.18	9.23	.
DNAAF1	ENSG00000154099	0.69	29.14	42.02	spermatocyte | early spermatid 1
DNAAF5	ENSG00000164818	0.99	2.58	2.62	.
DNAAF6	ENSG00000080572	0.24	21.13	88.65	early spermatid 1 | early spermatid 2
DNAH1	ENSG00000114841	0.23	5.95	26.26	.
DNAH10	ENSG00000197653	0.16	19.24	121.08	.
DNAH11	ENSG00000105877	0.12	3.23	27.46	.
DNAH17	ENSG00000187775	0.4	16.79	41.76	.
DNAH3	ENSG00000158486	0.31	14.87	48.06	early spermatid 2
DNAH5	ENSG00000039139	0.24	4.29	17.74	.
DNAJA1	ENSG00000086061	10.11	57.62	5.7	undiff SPG | diff SPG/early meiosis | spermatocyte | early spermatid 1
DNAJA3	ENSG00000103423	1.93	14.58	7.54	diff SPG/early meiosis
DNAJA4	ENSG00000140403	1.81	53.03	29.26	early spermatid 2 | late spermatid 1
DNAJB12	ENSG00000148719	3.2	34.78	10.87	early spermatid 1
DNAJB7	ENSG00000172404	0.42	24.68	58.94	early spermatid 2
DNAJC11	ENSG00000007923	0.3	4.26	14.29	.
DNAJC13	ENSG00000138246	1.71	2.77	1.62	.
DNAJC17	ENSG00000104129	1.81	3.11	1.71	.
DNAJC19	ENSG00000205981	5.82	9.76	1.68	Sertoli | myoid/Leydig | endothelia/macrophage | diff SPG/early meiosis
DNAJC21	ENSG00000168724	4.84	37.17	7.68	spermatocyte | early spermatid 1
DNAJC3	ENSG00000102580	6.29	25.64	4.08	myoid/Leydig | undiff SPG | diff SPG/early meiosis
DNAJC5	ENSG00000101152	1.22	19.85	16.21	late spermatid 2
DNAJC6	ENSG00000116675	0.12	1.96	16.9	.
DNAJC7	ENSG00000168259	6.53	29.2	4.47	endothelia/macrophage | undiff SPG | diff SPG/early meiosis | early spermatid 1
DNAL1	ENSG00000119661	2.37	40.34	17	spermatocyte | early spermatid 1
DNALI1	ENSG00000163879	1.86	60.79	32.71	spermatocyte | early spermatid 1 | late spermatid 1
DND1	ENSG00000256453	0	0.02	7	.
DNER	ENSG00000187957	0.28	1.9	6.74	.
DNM1	ENSG00000106976	0.48	2.02	4.21	.
DNM1L	ENSG00000087470	3.4	26.17	7.7	undiff SPG | diff SPG/early meiosis
DNM2	ENSG00000079805	3.92	22.25	5.68	.
DNM3	ENSG00000197959	1.24	4.45	3.6	.
DNMT1	ENSG00000130816	3.84	24.69	6.43	diff SPG/early meiosis | spermatocyte
DNMT3A	ENSG00000119772	3.11	23.24	7.48	early spermatid 2
DNMT3B	ENSG00000088305	0.15	0.43	2.97	.
DNPEP	ENSG00000123992	5.24	42.05	8.03	early spermatid 2 | late spermatid 1
DOC2A	ENSG00000149927	0.42	31.34	74.27	early spermatid 1 | early spermatid 2
DOCK1	ENSG00000150760	2.69	6.14	2.28	.
DOCK10	ENSG00000135905	0.4	1.61	3.99	.
DOCK2	ENSG00000134516	0.23	3.32	14.42	.
DOCK3	ENSG00000088538	0.15	9.48	61.58	.
DOCK4	ENSG00000128512	1.55	2.56	1.65	.
DOCK5	ENSG00000147459	3.11	3.58	1.15	.
DOCK6	ENSG00000130158	2.52	2.41	0.96	.
DOCK7	ENSG00000116641	2.46	9.35	3.79	undiff SPG | diff SPG/early meiosis
DOCK8	ENSG00000107099	1.12	19.24	17.13	undiff SPG | spermatocyte
DOCK9	ENSG00000088387	2.61	2.09	0.8	endothelia/macrophage
DOK5	ENSG00000101134	0.41	1.84	4.48	.
DOLK	ENSG00000175283	1.18	10.44	8.81	spermatocyte
DOLPP1	ENSG00000167130	0.47	1.63	3.45	.
DOP1A	ENSG00000083097	0.76	6.97	9.13	.
DOT1L	ENSG00000104885	0.82	18.49	22.61	spermatocyte
DPAGT1	ENSG00000172269	1.29	1.56	1.21	.
DPEP2	ENSG00000167261	0.22	1.39	6.36	.
DPEP3	ENSG00000141096	0.4	14.92	37.4	diff SPG/early meiosis
DPF1	ENSG00000011332	0.27	8	29.3	.
DPF2	ENSG00000133884	4.15	33.69	8.11	diff SPG/early meiosis | spermatocyte | early spermatid 1
DPF3	ENSG00000205683	0.82	15.74	19.26	early spermatid 1
DPH2	ENSG00000132768	0.71	2.16	3.05	.
DPH5	ENSG00000117543	2.03	2.85	1.4	.
DPH6	ENSG00000134146	1.82	5.06	2.77	.
DPH7	ENSG00000148399	1.95	5.09	2.61	diff SPG/early meiosis
DPM1	ENSG00000000419	5.92	37.53	6.34	diff SPG/early meiosis | early spermatid 2
DPM2	ENSG00000136908	3.03	10.11	3.33	undiff SPG
DPP10	ENSG00000175497	0.18	5.02	28.07	.
DPP3	ENSG00000254986	0.86	9.25	10.73	.
DPP4	ENSG00000197635	0.2	5.57	27.37	.
DPP6	ENSG00000130226	0.47	6.92	14.78	.
DPP8	ENSG00000074603	3.55	26.07	7.34	spermatocyte
DPP9	ENSG00000142002	1.53	3.21	2.1	.
DPY19L3	ENSG00000178904	1.46	4.74	3.25	.
DPYD	ENSG00000188641	1.84	2.86	1.56	.
DPYSL2	ENSG00000092964	6.83	5.48	0.8	myoid/Leydig | endothelia/macrophage | undiff SPG
DPYSL3	ENSG00000113657	6.18	5.52	0.89	myoid/Leydig | endothelia/macrophage
DPYSL4	ENSG00000151640	0.8	4.11	5.16	.
DPYSL5	ENSG00000157851	0.45	13.94	31.08	late spermatid 2
DR1	ENSG00000117505	3.83	38.12	9.94	spermatocyte | early spermatid 1
DRAP1	ENSG00000175550	10.2	41.65	4.08	Sertoli | myoid/Leydig | undiff SPG | diff SPG/early meiosis | spermatocyte
DRAXIN	ENSG00000162490	0.4	2.34	5.87	.
DRC3	ENSG00000171962	0.63	16.87	26.75	spermatocyte | early spermatid 1
DRD1	ENSG00000184845	0.02	0.01	0.46	.
DRD2	ENSG00000149295	0.01	0.34	25.88	.
DRD3	ENSG00000151577	0.05	2.18	43.97	.
DRD5	ENSG00000169676	0.04	0.15	4	.
DRG1	ENSG00000185721	4.18	60.52	14.48	spermatocyte | early spermatid 1
DRG2	ENSG00000108591	0.96	4.71	4.88	.
DROSHA	ENSG00000113360	0.98	2.65	2.7	.
DSC3	ENSG00000134762	0.07	0.41	5.53	.
DSCAM	ENSG00000171587	0.02	1.66	91.27	.
DSCAML1	ENSG00000177103	0.18	2.58	14.33	.
DST	ENSG00000151914	7.73	20.17	2.61	myoid/Leydig | early spermatid 1
DTL	ENSG00000143476	0.25	14.63	57.42	spermatocyte
DTNA	ENSG00000134769	0.51	3.84	7.54	.
DTNB	ENSG00000138101	0.51	7.17	14.03	undiff SPG
DTNBP1	ENSG00000047579	2.19	18.4	8.39	undiff SPG
DTWD2	ENSG00000169570	0.62	9.93	15.95	.
DTX3	ENSG00000178498	1.95	0.95	0.49	.
DUS1L	ENSG00000169718	2.35	33.17	14.1	spermatocyte | early spermatid 1 | late spermatid 2
DUS2	ENSG00000167264	0.69	28.3	40.91	spermatocyte | early spermatid 1
DUSP12	ENSG00000081721	2.36	7.89	3.34	.
DUSP15	ENSG00000149599	1.49	50.93	34.08	spermatocyte | late spermatid 1 | late spermatid 2
DUSP16	ENSG00000111266	0.97	1.77	1.82	.
DUSP23	ENSG00000158716	3.45	11.66	3.38	endothelia/macrophage | undiff SPG
DUSP26	ENSG00000133878	0.57	4.62	8.04	.
DUSP3	ENSG00000108861	2.33	25.68	11.04	early spermatid 2 | late spermatid 1 | late spermatid 2
DUSP6	ENSG00000139318	2.67	2.84	1.07	endothelia/macrophage
DUSP7	ENSG00000164086	1.03	3.8	3.7	.
DUSP8	ENSG00000184545	0.41	1.44	3.51	.
DUT	ENSG00000128951	9.6	24.14	2.51	myoid/Leydig | endothelia/macrophage | undiff SPG | diff SPG/early meiosis
DVL1	ENSG00000107404	1.07	2.19	2.04	.
DVL2	ENSG00000004975	2.03	3.94	1.94	undiff SPG | diff SPG/early meiosis
DVL3	ENSG00000161202	2.18	7.04	3.23	.
DYDC1	ENSG00000170788	0.53	38.18	71.65	spermatocyte | early spermatid 1
DYDC2	ENSG00000133665	0.19	16.35	87.42	early spermatid 1
DYNC1H1	ENSG00000197102	7.43	26.41	3.55	myoid/Leydig | endothelia/macrophage | undiff SPG | diff SPG/early meiosis
DYNC1I1	ENSG00000158560	0.88	3.28	3.73	.
DYNC1I2	ENSG00000077380	7.1	28.92	4.07	Sertoli | endothelia/macrophage | undiff SPG | diff SPG/early meiosis | spermatocyte | early spermatid 1
DYNC1LI2	ENSG00000135720	5.05	31.22	6.19	spermatocyte | early spermatid 1
DYNC2I1	ENSG00000126870	4.43	47.19	10.65	spermatocyte | early spermatid 1 | early spermatid 2
DYNLL1	ENSG00000088986	15.65	76.12	4.86	Sertoli | diff SPG/early meiosis | late spermatid 2
DYNLRB1	ENSG00000125971	9.91	20.59	2.08	Sertoli | myoid/Leydig | endothelia/macrophage | undiff SPG | diff SPG/early meiosis
DYNLRB2	ENSG00000168589	2.01	62.1	30.88	spermatocyte | early spermatid 1
DYNLT1	ENSG00000146425	8.38	40.58	4.84	Sertoli | diff SPG/early meiosis | spermatocyte | early spermatid 1
DYNLT3	ENSG00000165169	5.57	35.3	6.33	early spermatid 1 | early spermatid 2
DYRK1A	ENSG00000157540	2.7	19.41	7.19	undiff SPG
DYRK1B	ENSG00000105204	1.41	39	27.69	late spermatid 1 | late spermatid 2
DYRK2	ENSG00000127334	1.38	2.05	1.49	.
DYSF	ENSG00000135636	1.55	2.05	1.32	endothelia/macrophage
DZIP1	ENSG00000134874	3.07	55.62	18.12	spermatocyte | early spermatid 1 | late spermatid 2
DZIP3	ENSG00000198919	1.84	24.36	13.21	undiff SPG | diff SPG/early meiosis | spermatocyte
E2F1	ENSG00000101412	0.2	3.15	16.14	.
E2F4	ENSG00000205250	2.85	17.82	6.26	diff SPG/early meiosis
E2F7	ENSG00000165891	0.11	11.77	103.1	.
E4F1	ENSG00000167967	1.13	5.84	5.16	.
EAPP	ENSG00000129518	6.04	17.11	2.83	Sertoli | myoid/Leydig | endothelia/macrophage | undiff SPG | diff SPG/early meiosis | spermatocyte
EARS2	ENSG00000103356	0.78	3.44	4.38	.
EBF1	ENSG00000164330	8.25	11.32	1.37	myoid/Leydig
EBF2	ENSG00000221818	0.33	1.9	5.75	.
EBF3	ENSG00000108001	0.46	1.57	3.45	.
EBF4	ENSG00000088881	0.53	0.43	0.81	.
EBP	ENSG00000147155	2.52	6.52	2.58	.
EBPL	ENSG00000123179	5.79	6.97	1.2	myoid/Leydig | endothelia/macrophage
ECE2	ENSG00000145194	0	0.02	NA	.
ECH1	ENSG00000104823	8.89	27.67	3.11	Sertoli | myoid/Leydig | endothelia/macrophage | diff SPG/early meiosis | spermatocyte
ECHDC2	ENSG00000121310	6.1	28.38	4.65	myoid/Leydig | early spermatid 2
ECHS1	ENSG00000127884	7.37	21.18	2.88	Sertoli | myoid/Leydig | undiff SPG | diff SPG/early meiosis
ECI1	ENSG00000167969	3.67	7.85	2.14	.
ECI2	ENSG00000198721	5.16	27.91	5.41	undiff SPG
ECPAS	ENSG00000136813	2.35	13.46	5.71	undiff SPG
ECSIT	ENSG00000130159	3.29	10.84	3.3	undiff SPG | diff SPG/early meiosis
EDA	ENSG00000158813	0.3	4.67	15.35	.
EDC4	ENSG00000038358	0.05	0.23	4.6	.
EDDM3A	ENSG00000181562	0	0.58	349	.
EDEM2	ENSG00000088298	1.31	2.63	2.01	.
EDIL3	ENSG00000164176	0.34	8.27	24.38	early spermatid 1
EDNRA	ENSG00000151617	3.6	6.74	1.87	myoid/Leydig
EEA1	ENSG00000102189	4.37	11.22	2.56	myoid/Leydig | diff SPG/early meiosis
EED	ENSG00000074266	1.77	8.54	4.82	.
EEF1A1	ENSG00000156508	17.78	75.18	4.23	Sertoli | myoid/Leydig | endothelia/macrophage
EEF1A2	ENSG00000101210	0.18	2.63	14.69	.
EEF1AKMT3	ENSG00000123427	1	6.85	6.83	.
EEF1AKNMT	ENSG00000010165	1.25	11.95	9.53	.
EEF1G	ENSG00000254772	2.46	16.65	6.76	late spermatid 2
EEF2	ENSG00000167658	16.39	65.34	3.99	myoid/Leydig | endothelia/macrophage | undiff SPG
EEF2KMT	ENSG00000118894	0.43	19.2	44.29	late spermatid 1
EEFSEC	ENSG00000132394	0.91	13.64	15.06	.
EFCAB1	ENSG00000034239	1.14	45.12	39.46	early spermatid 1 | early spermatid 2 | late spermatid 1
EFCAB11	ENSG00000140025	1.5	49.46	33.02	early spermatid 1 | early spermatid 2
EFEMP1	ENSG00000115380	0.62	0.76	1.23	.
EFHC1	ENSG00000096093	3.35	39.06	11.64	spermatocyte | early spermatid 1 | early spermatid 2
EFHC2	ENSG00000183690	0.5	14.93	29.57	early spermatid 1 | early spermatid 2
EFHD1	ENSG00000115468	2.29	8.2	3.58	.
EFL1	ENSG00000140598	0.51	19.63	38.51	early spermatid 1 | early spermatid 2
EFNA5	ENSG00000184349	2.63	15.26	5.8	undiff SPG
EFNB2	ENSG00000125266	2.16	1	0.47	endothelia/macrophage
EFR3A	ENSG00000132294	3.12	8.84	2.84	undiff SPG | diff SPG/early meiosis | spermatocyte
EFR3B	ENSG00000084710	0.87	10.54	12.16	.
EFS	ENSG00000100842	1.14	1.28	1.13	.
EFTUD2	ENSG00000108883	1.82	8.13	4.47	undiff SPG | diff SPG/early meiosis
EGF	ENSG00000138798	0.05	2.62	48.06	.
EGFLAM	ENSG00000164318	2.76	12.88	4.67	.
EGFR	ENSG00000146648	5.1	1.44	0.28	myoid/Leydig
EGLN1	ENSG00000135766	1.38	1.27	0.93	.
EGLN3	ENSG00000129521	0.49	2.86	5.88	.
EGR1	ENSG00000120738	8.45	2.98	0.35	myoid/Leydig | endothelia/macrophage
EGR3	ENSG00000179388	1.06	6.07	5.73	.
EGR4	ENSG00000135625	0.13	2.18	16.5	undiff SPG
EHD3	ENSG00000013016	0.27	0.41	1.53	.
EHF	ENSG00000135373	0.02	4.08	246.4	.
EHMT1	ENSG00000181090	4.16	33.47	8.05	diff SPG/early meiosis | spermatocyte
EHMT2	ENSG00000204371	2.64	16.34	6.19	.
EID3	ENSG00000255150	1.11	30.13	27.22	diff SPG/early meiosis | spermatocyte
EIF1	ENSG00000173812	17.48	79.72	4.56	undiff SPG | late spermatid 2
EIF1AX	ENSG00000173674	8.82	37.94	4.3	undiff SPG | early spermatid 2
EIF2AK3	ENSG00000172071	1.66	11.44	6.9	.
EIF2AK4	ENSG00000128829	3.68	4.67	1.27	endothelia/macrophage | undiff SPG
EIF2B1	ENSG00000111361	3.07	11.14	3.63	diff SPG/early meiosis | spermatocyte
EIF2B2	ENSG00000119718	2.13	15.81	7.43	spermatocyte
EIF2B3	ENSG00000070785	2.6	16.74	6.43	undiff SPG | spermatocyte
EIF2B4	ENSG00000115211	2.78	39.91	14.37	spermatocyte
EIF2B5	ENSG00000145191	1.92	4.85	2.52	.
EIF2S3	ENSG00000130741	10.26	6.75	0.66	Sertoli | myoid/Leydig | endothelia/macrophage | diff SPG/early meiosis
EIF3A	ENSG00000107581	7.02	37.61	5.36	undiff SPG | diff SPG/early meiosis | early spermatid 2
EIF3B	ENSG00000106263	4.58	19.33	4.22	Sertoli | undiff SPG | diff SPG/early meiosis
EIF3C	ENSG00000184110	0.59	5.25	8.89	.
EIF3CL	ENSG00000205609	0.02	0.09	4.42	.
EIF3D	ENSG00000100353	9.09	35.34	3.89	myoid/Leydig | endothelia/macrophage | undiff SPG | diff SPG/early meiosis | spermatocyte
EIF3F	ENSG00000175390	12.04	59.95	4.98	undiff SPG | spermatocyte
EIF3G	ENSG00000130811	11.16	65.37	5.86	spermatocyte | late spermatid 2
EIF3H	ENSG00000147677	12.09	52	4.3	myoid/Leydig | undiff SPG | spermatocyte
EIF3I	ENSG00000084623	9	25.87	2.88	Sertoli | myoid/Leydig | endothelia/macrophage | diff SPG/early meiosis
EIF3L	ENSG00000100129	10.73	37.94	3.54	myoid/Leydig | endothelia/macrophage | undiff SPG | diff SPG/early meiosis
EIF3M	ENSG00000149100	9	37.91	4.21	Sertoli | endothelia/macrophage | undiff SPG | diff SPG/early meiosis
EIF4A1	ENSG00000161960	4.19	2.7	0.64	endothelia/macrophage
EIF4A2	ENSG00000156976	14.54	24.56	1.69	Sertoli | myoid/Leydig | endothelia/macrophage | undiff SPG | diff SPG/early meiosis
EIF4A3	ENSG00000141543	5.59	22.19	3.97	endothelia/macrophage | undiff SPG | diff SPG/early meiosis | spermatocyte
EIF4B	ENSG00000063046	8.51	38.77	4.56	endothelia/macrophage
EIF4E	ENSG00000151247	4.87	43.98	9.04	undiff SPG | diff SPG/early meiosis | late spermatid 1 | late spermatid 2
EIF4EBP1	ENSG00000187840	2.53	7.82	3.09	.
EIF4EBP3	ENSG00000243056	0.17	2.67	15.37	.
EIF4ENIF1	ENSG00000184708	1.51	23.82	15.75	undiff SPG
EIF4G1	ENSG00000114867	4.47	29.14	6.51	early spermatid 2
EIF4G2	ENSG00000110321	10.98	40.44	3.68	Sertoli | myoid/Leydig | endothelia/macrophage | undiff SPG | diff SPG/early meiosis
EIF4G3	ENSG00000075151	4.81	48.11	9.99	early spermatid 1 | early spermatid 2
EIF5	ENSG00000100664	11.29	57.08	5.06	undiff SPG | diff SPG/early meiosis | spermatocyte
EIF5A	ENSG00000132507	9.58	46.45	4.85	Sertoli | undiff SPG | diff SPG/early meiosis | spermatocyte
EIF5A2	ENSG00000163577	2.6	51.35	19.78	late spermatid 1
EIF5B	ENSG00000158417	7.78	45.96	5.91	diff SPG/early meiosis | early spermatid 1 | early spermatid 2
EIPR1	ENSG00000032389	1.43	13.62	9.53	spermatocyte
ELAC2	ENSG00000006744	1.9	8.7	4.59	undiff SPG | spermatocyte
ELAPOR1	ENSG00000116299	0.7	19.53	27.96	spermatocyte | early spermatid 1
ELAVL1	ENSG00000066044	4.43	35.59	8.04	undiff SPG | spermatocyte | early spermatid 1
ELAVL2	ENSG00000107105	0.65	23.69	36.71	undiff SPG | diff SPG/early meiosis
ELAVL3	ENSG00000196361	0.05	1.74	31.82	.
ELAVL4	ENSG00000162374	0.25	26.02	104.82	early spermatid 1 | early spermatid 2
ELF2	ENSG00000109381	4.34	20.91	4.82	undiff SPG | diff SPG/early meiosis | spermatocyte
ELFN1	ENSG00000225968	0.4	0.59	1.48	.
ELK1	ENSG00000126767	2.11	4.9	2.32	Sertoli
ELL2	ENSG00000118985	0.87	2.94	3.39	Sertoli
ELMO1	ENSG00000155849	2.66	2.24	0.84	endothelia/macrophage
ELMOD1	ENSG00000110675	0.11	4.91	44.3	.
ELN	ENSG00000049540	4.56	2.53	0.55	myoid/Leydig
ELOA2	ENSG00000206181	0.05	6.59	124.44	.
ELOVL2	ENSG00000197977	0.36	6.31	17.57	.
ELOVL3	ENSG00000119915	0.05	0.87	16.9	.
ELOVL4	ENSG00000118402	0.44	6.08	13.85	undiff SPG
ELOVL6	ENSG00000170522	0.57	9.6	16.91	.
ELP1	ENSG00000070061	1.77	8.82	4.99	.
ELP2	ENSG00000134759	3.25	18.84	5.8	undiff SPG
ELP3	ENSG00000134014	1.18	9.19	7.81	.
ELP4	ENSG00000109911	1.3	13.35	10.27	spermatocyte | early spermatid 1
ELP5	ENSG00000170291	3.09	51.59	16.67	spermatocyte | early spermatid 1
EMC1	ENSG00000127463	2.31	4.36	1.89	.
EMCN	ENSG00000164035	3.04	2.45	0.81	endothelia/macrophage
EML1	ENSG00000066629	1.82	11.37	6.23	.
EML4	ENSG00000143924	2.87	18.46	6.43	undiff SPG | diff SPG/early meiosis
EML5	ENSG00000165521	0.04	1.79	45.08	.
EMSY	ENSG00000158636	1.2	4.61	3.83	.
EMX1	ENSG00000135638	0.01	0.9	90.67	.
EMX2	ENSG00000170370	2.44	2.79	1.14	.
EN1	ENSG00000163064	0	0.17	50.5	.
EN2	ENSG00000164778	0.02	0.97	45.23	.
ENAH	ENSG00000154380	8.89	20.53	2.31	Sertoli | myoid/Leydig | endothelia/macrophage | undiff SPG
ENC1	ENSG00000171617	2.49	3.92	1.57	.
ENHO	ENSG00000168913	0.25	3.29	13.17	undiff SPG
ENKD1	ENSG00000124074	1.23	11.89	9.63	.
ENO1	ENSG00000074800	11.1	57.66	5.2	undiff SPG | spermatocyte | late spermatid 2
ENO2	ENSG00000111674	1.18	2.69	2.28	.
ENOPH1	ENSG00000145293	2.7	4.86	1.8	.
ENOSF1	ENSG00000132199	3.08	7	2.27	diff SPG/early meiosis
ENOX1	ENSG00000120658	0.72	28.25	39.15	early spermatid 2 | late spermatid 1
ENPP1	ENSG00000197594	2.8	4.86	1.73	.
ENSA	ENSG00000143420	7.89	12.05	1.53	myoid/Leydig | endothelia/macrophage
ENTPD4	ENSG00000197217	1.03	8.42	8.15	.
ENTPD6	ENSG00000197586	1.8	4.87	2.7	.
EOMES	ENSG00000163508	0.03	0.24	6.95	.
EP300	ENSG00000100393	3.1	23.06	7.44	undiff SPG | early spermatid 2
EP400	ENSG00000183495	1.85	10.02	5.43	undiff SPG | diff SPG/early meiosis
EPB41L1	ENSG00000088367	1.91	3.73	1.95	.
EPB41L2	ENSG00000079819	4.47	40.32	9.02	diff SPG/early meiosis | early spermatid 1 | early spermatid 2
EPB41L3	ENSG00000082397	1.36	31.73	23.29	early spermatid 2 | late spermatid 1 | late spermatid 2
EPB41L4A	ENSG00000129595	1.22	9.14	7.51	.
EPB41L5	ENSG00000115109	0.93	17.85	19.2	undiff SPG | diff SPG/early meiosis | spermatocyte
EPC1	ENSG00000120616	6.52	18.22	2.8	myoid/Leydig | endothelia/macrophage | undiff SPG | spermatocyte
EPC2	ENSG00000135999	2.19	9.66	4.41	.
EPDR1	ENSG00000086289	4.02	0.47	0.12	myoid/Leydig
EPG5	ENSG00000152223	1.09	4.78	4.4	.
EPHA1	ENSG00000146904	0.19	6.4	34.53	.
EPHA3	ENSG00000044524	0.43	1.02	2.39	.
EPHA4	ENSG00000116106	1.86	2.41	1.3	endothelia/macrophage
EPHA5	ENSG00000145242	0.07	4.22	57.93	.
EPHA6	ENSG00000080224	0.34	36.32	105.52	early spermatid 1 | early spermatid 2
EPHA7	ENSG00000135333	0.5	4.36	8.66	.
EPHB1	ENSG00000154928	0.21	11.89	57.02	early spermatid 1
EPHB2	ENSG00000133216	0.18	2.72	15.53	.
EPHB6	ENSG00000106123	1.26	2.07	1.65	.
EPHX2	ENSG00000120915	2.71	3.65	1.35	.
EPM2A	ENSG00000112425	1	13.34	13.31	early spermatid 2
EPN2	ENSG00000072134	2.83	16.59	5.86	undiff SPG | diff SPG/early meiosis
EPPK1	ENSG00000261150	0.13	3.54	28.13	.
EPRS1	ENSG00000136628	3.77	17.15	4.55	diff SPG/early meiosis | spermatocyte
EPS15	ENSG00000085832	3.55	20.4	5.75	undiff SPG | diff SPG/early meiosis
EPS15L1	ENSG00000127527	1.94	13.91	7.17	early spermatid 2
EPS8L2	ENSG00000177106	1.04	1.55	1.5	.
ERBB3	ENSG00000065361	1.14	5.53	4.87	.
ERBB4	ENSG00000178568	0.22	1.65	7.55	.
ERBIN	ENSG00000112851	3.15	10.86	3.45	.
ERC1	ENSG00000082805	3.06	14.65	4.79	undiff SPG | diff SPG/early meiosis
ERC2	ENSG00000187672	0.05	2.74	57	.
ERCC3	ENSG00000163161	1.6	10.56	6.62	undiff SPG | spermatocyte
ERCC4	ENSG00000175595	2.13	25.85	12.11	early spermatid 2
ERCC6	ENSG00000225830	0.99	5.69	5.74	.
EREG	ENSG00000124882	0.27	1.35	5.06	.
ERF	ENSG00000105722	2.49	4.92	1.98	endothelia/macrophage
ERG	ENSG00000157554	1.98	1.73	0.88	endothelia/macrophage
ERGIC1	ENSG00000113719	4.72	9	1.91	myoid/Leydig
ERGIC3	ENSG00000125991	8.82	57.16	6.48	diff SPG/early meiosis | early spermatid 2
ERI3	ENSG00000117419	4.01	48.42	12.06	late spermatid 1 | late spermatid 2
ERICH2	ENSG00000204334	1.26	50.51	40.01	early spermatid 1 | early spermatid 2
ERICH3	ENSG00000178965	0.47	41.77	89.18	early spermatid 1 | early spermatid 2
ERLIN1	ENSG00000107566	1.58	17.14	10.88	spermatocyte | early spermatid 1
ERLIN2	ENSG00000147475	1.59	13.88	8.72	diff SPG/early meiosis
ERMN	ENSG00000136541	0.02	0.35	21.4	.
ERP44	ENSG00000023318	5.33	11.49	2.16	myoid/Leydig | endothelia/macrophage | diff SPG/early meiosis
ERRFI1	ENSG00000116285	1.92	10.85	5.64	.
ESAM	ENSG00000149564	3.57	2.19	0.61	endothelia/macrophage
ESR1	ENSG00000091831	0.37	7.92	21.56	early spermatid 2
ESR2	ENSG00000140009	0.9	22.47	25	early spermatid 1
ESRP2	ENSG00000103067	0.13	10.77	80.32	.
ESRRB	ENSG00000119715	0.01	2.79	241	.
ESRRG	ENSG00000196482	0.07	3.49	46.84	.
ESYT1	ENSG00000139641	2.67	2.82	1.06	.
ETAA1	ENSG00000143971	1.22	3.2	2.63	.
ETF1	ENSG00000120705	3.16	42.37	13.41	early spermatid 1 | early spermatid 2
ETFA	ENSG00000140374	5.08	10.07	1.98	Sertoli | myoid/Leydig | endothelia/macrophage | undiff SPG | diff SPG/early meiosis
ETFB	ENSG00000105379	8.07	43.5	5.39	spermatocyte
ETFDH	ENSG00000171503	5.23	14.67	2.81	Sertoli | myoid/Leydig | endothelia/macrophage | undiff SPG | diff SPG/early meiosis
ETNK1	ENSG00000139163	5.54	36.03	6.51	early spermatid 1 | early spermatid 2
ETS1	ENSG00000134954	3.4	3.15	0.93	endothelia/macrophage
ETS2	ENSG00000157557	4.25	2.79	0.66	endothelia/macrophage
ETV1	ENSG00000006468	1.6	8.93	5.57	.
ETV4	ENSG00000175832	0.05	1.61	30.34	.
ETV5	ENSG00000244405	1.12	12.25	10.97	.
ETV6	ENSG00000139083	3.28	6.26	1.91	endothelia/macrophage
EVI5L	ENSG00000142459	0.63	12.53	19.97	.
EVL	ENSG00000196405	3.08	8.02	2.6	.
EVX2	ENSG00000174279	0.05	6.9	143.72	early spermatid 2
EWSR1	ENSG00000182944	6.05	34.27	5.66	diff SPG/early meiosis | spermatocyte | early spermatid 1
EXD2	ENSG00000081177	0.84	7.51	8.93	spermatocyte
EXOC1	ENSG00000090989	2.63	20.24	7.69	undiff SPG | spermatocyte
EXOC2	ENSG00000112685	0.86	7.82	9.08	undiff SPG
EXOC3	ENSG00000180104	2	24.94	12.44	spermatocyte
EXOC4	ENSG00000131558	2.15	15.08	7.01	.
EXOC5	ENSG00000070367	2.85	29.09	10.22	diff SPG/early meiosis | early spermatid 2
EXOC6	ENSG00000138190	3.18	6.22	1.95	endothelia/macrophage | diff SPG/early meiosis
EXOC6B	ENSG00000144036	1.25	12.28	9.8	early spermatid 1
EXOC7	ENSG00000182473	3.08	11.05	3.59	.
EXOC8	ENSG00000116903	0.63	2.9	4.6	.
EXOSC6	ENSG00000223496	3.88	5.39	1.39	endothelia/macrophage
EXPH5	ENSG00000110723	0.33	6.52	19.81	.
EXT1	ENSG00000182197	2.53	1.78	0.7	.
EXT2	ENSG00000151348	3.48	12.38	3.56	diff SPG/early meiosis | early spermatid 2
EXTL1	ENSG00000158008	0.22	0.36	1.65	.
EXTL2	ENSG00000162694	2.57	12.46	4.85	early spermatid 1
EXTL3	ENSG00000012232	1.27	9.72	7.64	early spermatid 1
EYA1	ENSG00000104313	0.13	7.63	57.6	.
EYA3	ENSG00000158161	2.13	20.41	9.58	diff SPG/early meiosis
EYA4	ENSG00000112319	0.19	7.07	37.17	.
EYS	ENSG00000188107	0.24	11.15	45.51	early spermatid 1
EZH1	ENSG00000108799	2.83	3.27	1.16	.
EZH2	ENSG00000106462	0.7	30.28	43.46	diff SPG/early meiosis | spermatocyte | early spermatid 1
EZR	ENSG00000092820	7.85	11.3	1.44	Sertoli | myoid/Leydig | undiff SPG | diff SPG/early meiosis
F10	ENSG00000126218	7.7	3.17	0.41	myoid/Leydig
F13A1	ENSG00000124491	0.49	1.68	3.39	.
F2	ENSG00000180210	0.01	0.1	14.5	.
F2R	ENSG00000181104	1.53	6.23	4.07	.
F8	ENSG00000185010	3.4	1.49	0.44	endothelia/macrophage
F9	ENSG00000101981	0	0	NA	.
FAAH	ENSG00000117480	0.57	22.36	39.04	spermatocyte | late spermatid 2
FABP3	ENSG00000121769	1.5	1.56	1.04	.
FABP4	ENSG00000170323	0.41	1.29	3.15	.
FABP5	ENSG00000164687	1.89	21.45	11.35	Sertoli | undiff SPG | diff SPG/early meiosis | spermatocyte
FADS1	ENSG00000149485	2.73	4.75	1.74	.
FADS2	ENSG00000134824	1.77	1.93	1.09	.
FADS3	ENSG00000221968	3.49	10.11	2.9	.
FAF1	ENSG00000185104	2.3	37.59	16.35	spermatocyte | early spermatid 1
FAF2	ENSG00000113194	2.95	11.82	4.01	undiff SPG | diff SPG/early meiosis | spermatocyte
FAIM2	ENSG00000135472	0.57	24.63	43.4	early spermatid 1 | early spermatid 2
FAM107B	ENSG00000065809	1.15	18.7	16.33	Sertoli | undiff SPG | diff SPG/early meiosis | spermatocyte
FAM110B	ENSG00000169122	1.43	4.02	2.81	.
FAM111A	ENSG00000166801	2.2	1.49	0.68	.
FAM117B	ENSG00000138439	1.84	4.62	2.52	undiff SPG
FAM120A	ENSG00000048828	4.43	6.08	1.37	endothelia/macrophage
FAM120C	ENSG00000184083	0.73	1.86	2.56	.
FAM131A	ENSG00000175182	2.35	4.72	2.01	.
FAM135A	ENSG00000082269	1.51	15.37	10.18	.
FAM135B	ENSG00000147724	0.18	19.53	107.26	early spermatid 1 | early spermatid 2
FAM13B	ENSG00000031003	2.27	21.94	9.68	Sertoli | undiff SPG | early spermatid 2
FAM153A	ENSG00000170074	0.45	9.66	21.46	early spermatid 2
FAM155A	ENSG00000204442	0.43	10.48	24.36	.
FAM160A1	ENSG00000164142	0.2	2.87	14.56	.
FAM160B1	ENSG00000151553	1.88	12.54	6.68	.
FAM161A	ENSG00000170264	1.72	39.49	22.92	early spermatid 1 | late spermatid 2
FAM168A	ENSG00000054965	1.21	7.49	6.19	.
FAM168B	ENSG00000152102	2.61	7.18	2.75	undiff SPG
FAM169A	ENSG00000198780	0.2	8.36	42.8	.
FAM170A	ENSG00000164334	0.1	17.01	168.54	spermatocyte | early spermatid 1
FAM171A1	ENSG00000148468	2.13	2.09	0.98	endothelia/macrophage
FAM171B	ENSG00000144369	2.93	2.43	0.83	.
FAM172A	ENSG00000113391	3.15	13.12	4.16	.
FAM180B	ENSG00000196666	0.63	0.44	0.69	.
FAM184A	ENSG00000111879	0.61	16.15	26.66	spermatocyte
FAM186A	ENSG00000185958	0.43	26.55	61.95	early spermatid 1 | early spermatid 2
FAM193A	ENSG00000125386	1.84	9.64	5.24	undiff SPG | diff SPG/early meiosis
FAM193B	ENSG00000146067	0.99	5.3	5.36	.
FAM204A	ENSG00000165669	6.06	48.02	7.93	undiff SPG | diff SPG/early meiosis | spermatocyte | early spermatid 1
FAM20C	ENSG00000177706	2.29	0.66	0.29	.
FAM219B	ENSG00000178761	0.63	1.52	2.43	.
FAM222A	ENSG00000139438	0.2	10.63	54.45	.
FAM228A	ENSG00000186453	0.38	26.5	69.32	spermatocyte | early spermatid 1
FAM228B	ENSG00000219626	3.69	33.53	9.08	early spermatid 1
FAM241A	ENSG00000174749	3.44	22.45	6.53	endothelia/macrophage
FAM3C	ENSG00000196937	5.5	6.87	1.25	myoid/Leydig | undiff SPG
FAM43B	ENSG00000183114	0.16	0.17	1.07	.
FAM47A	ENSG00000185448	0.03	3.02	107.24	.
FAM50A	ENSG00000071859	5.12	2.25	0.44	myoid/Leydig | endothelia/macrophage
FAM53A	ENSG00000174137	0.11	3.88	35.03	.
FAM53C	ENSG00000120709	2.39	41.63	17.44	early spermatid 2 | late spermatid 1
FAM71F2	ENSG00000205085	1.33	31.82	23.92	late spermatid 1 | late spermatid 2
FAM76B	ENSG00000077458	1.86	43.23	23.28	early spermatid 2 | late spermatid 2
FAM78A	ENSG00000126882	0.92	26.05	28.21	early spermatid 2 | late spermatid 1
FAM78B	ENSG00000188859	0.25	2.53	9.91	.
FAM98A	ENSG00000119812	2.4	14.94	6.22	Sertoli | undiff SPG | diff SPG/early meiosis | spermatocyte
FAM98C	ENSG00000130244	2.55	7.49	2.94	diff SPG/early meiosis
FAM9B	ENSG00000177138	0.31	4.84	15.79	diff SPG/early meiosis
FAN1	ENSG00000198690	1.25	9.83	7.85	.
FANCA	ENSG00000187741	0.25	5.61	22.02	diff SPG/early meiosis
FANCC	ENSG00000158169	1.14	21.97	19.22	early spermatid 2
FANCF	ENSG00000183161	1.32	24.26	18.37	early spermatid 1 | early spermatid 2
FANCG	ENSG00000221829	0.41	2.91	7.17	.
FANCL	ENSG00000115392	1.22	3.98	3.25	.
FAR1	ENSG00000197601	2.3	22.07	9.59	diff SPG/early meiosis | early spermatid 2 | late spermatid 2
FARP1	ENSG00000152767	2.11	31.37	14.83	early spermatid 1 | early spermatid 2
FARSA	ENSG00000179115	2.33	8.84	3.8	undiff SPG | diff SPG/early meiosis
FARSB	ENSG00000116120	1.96	21.26	10.83	diff SPG/early meiosis | spermatocyte
FASN	ENSG00000169710	0.91	2.24	2.47	.
FASTK	ENSG00000164896	3.49	7.61	2.18	undiff SPG | diff SPG/early meiosis
FASTKD2	ENSG00000118246	1.97	15.81	8.01	spermatocyte
FAT1	ENSG00000083857	1.54	1.89	1.22	.
FAT3	ENSG00000165323	0.45	3.12	6.98	.
FAT4	ENSG00000196159	1.45	0.94	0.65	.
FAXC	ENSG00000146267	0.46	2.47	5.42	.
FBLN1	ENSG00000077942	2.54	12.19	4.79	undiff SPG | diff SPG/early meiosis
FBN1	ENSG00000166147	6.93	7.49	1.08	myoid/Leydig
FBN2	ENSG00000138829	0.24	6.62	27.78	.
FBRS	ENSG00000156860	1.66	27.68	16.68	spermatocyte | early spermatid 2
FBRSL1	ENSG00000112787	2.03	2.65	1.3	.
FBXL13	ENSG00000161040	0.51	37.65	73.15	early spermatid 2 | late spermatid 1 | late spermatid 2
FBXL14	ENSG00000171823	0.36	24.36	67.83	late spermatid 2
FBXL15	ENSG00000107872	3.5	9.44	2.7	endothelia/macrophage
FBXL16	ENSG00000127585	0.05	3.5	72.86	.
FBXL17	ENSG00000145743	1.57	5.57	3.54	.
FBXL19	ENSG00000099364	0.47	3.5	7.41	.
FBXL2	ENSG00000153558	0.91	17.7	19.38	.
FBXL20	ENSG00000108306	2.47	13.48	5.45	undiff SPG | diff SPG/early meiosis
FBXL3	ENSG00000005812	4.07	13.33	3.27	diff SPG/early meiosis
FBXL4	ENSG00000112234	1.59	3.78	2.38	.
FBXL5	ENSG00000118564	4.13	24.51	5.94	diff SPG/early meiosis | spermatocyte
FBXL6	ENSG00000182325	0.7	2.7	3.85	.
FBXO11	ENSG00000138081	1.79	12.31	6.88	undiff SPG
FBXO15	ENSG00000141665	1.42	23.61	16.65	undiff SPG | spermatocyte | early spermatid 1
FBXO2	ENSG00000116661	2.54	3.03	1.19	.
FBXO21	ENSG00000135108	7.18	18.85	2.62	Sertoli | myoid/Leydig | endothelia/macrophage
FBXO28	ENSG00000143756	1.27	12.29	9.7	.
FBXO30	ENSG00000118496	0.99	7.79	7.87	.
FBXO32	ENSG00000156804	2.29	7.3	3.19	spermatocyte
FBXO33	ENSG00000165355	1.34	19	14.14	early spermatid 2
FBXO38	ENSG00000145868	1.15	5.05	4.4	.
FBXO40	ENSG00000163833	0.13	1.22	9.6	.
FBXO41	ENSG00000163013	0.1	0.66	6.56	.
FBXO42	ENSG00000037637	1.38	6.49	4.72	.
FBXO44	ENSG00000132879	1.97	6.81	3.46	.
FBXO45	ENSG00000174013	1.09	12.59	11.56	diff SPG/early meiosis
FBXO8	ENSG00000164117	2.23	13.01	5.83	.
FBXW11	ENSG00000072803	2.6	14.2	5.45	.
FBXW2	ENSG00000119402	3.08	20.03	6.49	diff SPG/early meiosis | late spermatid 2
FBXW4	ENSG00000107829	3.13	13.44	4.29	early spermatid 2
FBXW7	ENSG00000109670	2.07	15.78	7.62	undiff SPG | diff SPG/early meiosis
FBXW8	ENSG00000174989	0.74	12.71	17.1	.
FCHO2	ENSG00000157107	2.09	3.39	1.62	.
FCRL2	ENSG00000132704	0.09	2.18	24.39	.
FCRL3	ENSG00000160856	0.17	17.1	100.29	early spermatid 2 | late spermatid 1
FCRL6	ENSG00000181036	0.09	0.75	8.39	.
FDPS	ENSG00000160752	5.61	26.12	4.66	endothelia/macrophage | early spermatid 2
FEM1B	ENSG00000169018	2.88	43.4	15.06	early spermatid 1 | early spermatid 2
FER	ENSG00000151422	2.4	30.77	12.82	early spermatid 1 | early spermatid 2
FER1L5	ENSG00000249715	0.45	10.68	23.55	early spermatid 1
FERD3L	ENSG00000146618	0	0	NA	.
FERMT1	ENSG00000101311	0.73	0.22	0.3	.
FERMT2	ENSG00000073712	6.91	14.33	2.07	myoid/Leydig | endothelia/macrophage | undiff SPG
FES	ENSG00000182511	1.68	1.71	1.02	.
FEZ1	ENSG00000149557	3.22	23.58	7.32	Sertoli | early spermatid 1
FEZF2	ENSG00000153266	0	0.03	18	.
FGA	ENSG00000171560	0.09	14.3	160.06	spermatocyte
FGD1	ENSG00000102302	0.04	0.06	1.7	.
FGD4	ENSG00000139132	1.57	33.73	21.52	early spermatid 1 | early spermatid 2 | late spermatid 2
FGF10	ENSG00000070193	1.43	0.62	0.43	.
FGF11	ENSG00000161958	0.15	0.26	1.7	.
FGF12	ENSG00000114279	1.05	8.11	7.71	.
FGF13	ENSG00000129682	2.4	6.17	2.57	.
FGF14	ENSG00000102466	0.18	5.85	31.84	.
FGF18	ENSG00000156427	0.14	4.33	31.15	.
FGF2	ENSG00000138685	1.4	10.56	7.52	.
FGF20	ENSG00000078579	0.02	0.1	4.62	.
FGF8	ENSG00000107831	0.05	2.11	44.03	.
FGF9	ENSG00000102678	0.07	5.09	71.47	.
FGFR1	ENSG00000077782	7.17	7.23	1.01	myoid/Leydig | endothelia/macrophage
FGFR1OP2	ENSG00000111790	6.48	16.03	2.47	myoid/Leydig | endothelia/macrophage | undiff SPG | diff SPG/early meiosis
FGFR2	ENSG00000066468	0.57	3.39	5.91	.
FGFR3	ENSG00000068078	0.19	4.09	22.05	undiff SPG
FH	ENSG00000091483	3.02	32.99	10.93	diff SPG/early meiosis | early spermatid 1 | early spermatid 2
FHIT	ENSG00000189283	1.15	14.51	12.66	.
FHL1	ENSG00000022267	6.48	39.81	6.15	undiff SPG | late spermatid 1
FHL2	ENSG00000115641	10.58	8.54	0.81	myoid/Leydig
FHOD1	ENSG00000135723	1.47	1.14	0.77	.
FHOD3	ENSG00000134775	0.04	0.75	17.42	.
FIBP	ENSG00000172500	5.68	51.15	9.01	spermatocyte | late spermatid 2
FIGN	ENSG00000182263	1.67	2.48	1.48	.
FILIP1	ENSG00000118407	1.44	5.4	3.75	.
FIP1L1	ENSG00000145216	2.92	17.63	6.05	undiff SPG | diff SPG/early meiosis | spermatocyte
FJX1	ENSG00000179431	0.52	0.62	1.19	.
FKBP11	ENSG00000134285	2.24	6.85	3.05	.
FKBP1A	ENSG00000088832	11.2	28.91	2.58	Sertoli | myoid/Leydig | endothelia/macrophage | undiff SPG | diff SPG/early meiosis | spermatocyte
FKBP1B	ENSG00000119782	0.74	1.45	1.95	.
FKBP3	ENSG00000100442	3.98	41.03	10.31	late spermatid 2
FKBP4	ENSG00000004478	3.2	33.14	10.37	undiff SPG | diff SPG/early meiosis | spermatocyte | early spermatid 1
FKBP5	ENSG00000096060	7.34	7.64	1.04	Sertoli | myoid/Leydig | endothelia/macrophage
FKBP7	ENSG00000079150	4.24	23.24	5.48	myoid/Leydig | early spermatid 1 | early spermatid 2
FKBP8	ENSG00000105701	10.87	64.35	5.92	undiff SPG | spermatocyte | late spermatid 2
FKTN	ENSG00000106692	1.47	4.24	2.89	.
FLAD1	ENSG00000160688	1.56	13.36	8.56	.
FLCN	ENSG00000154803	2.49	9.74	3.91	undiff SPG
FLI1	ENSG00000151702	2.38	1	0.42	endothelia/macrophage
FLII	ENSG00000177731	2.97	15.66	5.27	endothelia/macrophage | spermatocyte
FLNA	ENSG00000196924	9.09	2.58	0.28	myoid/Leydig | endothelia/macrophage
FLNC	ENSG00000128591	1.02	0.62	0.61	.
FLRT1	ENSG00000126500	0.01	0.03	3.17	.
FLT1	ENSG00000102755	7.5	32.29	4.31	endothelia/macrophage
FMN1	ENSG00000248905	0.26	14.2	55	undiff SPG
FMNL1	ENSG00000184922	0.76	3.8	5.02	.
FMNL2	ENSG00000157827	3.2	7.42	2.32	.
FMR1	ENSG00000102081	2.35	7.77	3.31	undiff SPG
FMR1NB	ENSG00000176988	0.51	13.37	26.14	undiff SPG | diff SPG/early meiosis
FN3K	ENSG00000167363	0.92	2.53	2.75	.
FNBP1L	ENSG00000137942	2.11	12.75	6.05	endothelia/macrophage | undiff SPG | diff SPG/early meiosis
FNBP4	ENSG00000109920	4.56	12.1	2.65	endothelia/macrophage | undiff SPG | diff SPG/early meiosis
FNDC10	ENSG00000228594	0.29	2.14	7.32	undiff SPG
FNDC3A	ENSG00000102531	3.45	18.69	5.42	diff SPG/early meiosis | spermatocyte
FNDC3B	ENSG00000075420	3.43	7.05	2.05	.
FNIP1	ENSG00000217128	4.39	13.99	3.19	undiff SPG | diff SPG/early meiosis | spermatocyte
FOCAD	ENSG00000188352	0.71	9.8	13.81	.
FOLH1	ENSG00000086205	0.15	1.31	8.79	.
FOXA1	ENSG00000129514	0.02	1.21	66.27	.
FOXB1	ENSG00000171956	0.08	10.38	125.44	early spermatid 1
FOXG1	ENSG00000176165	0.05	6	125.1	spermatocyte
FOXH1	ENSG00000160973	0	0	NA	.
FOXJ3	ENSG00000198815	2.18	13.88	6.36	.
FOXK1	ENSG00000164916	4.05	31.11	7.68	late spermatid 2
FOXK2	ENSG00000141568	1.57	30.2	19.23	spermatocyte
FOXN2	ENSG00000170802	1.52	3.22	2.12	.
FOXN3	ENSG00000053254	4.53	19.22	4.24	early spermatid 1
FOXO1	ENSG00000150907	1.73	3.43	1.98	.
FOXO3	ENSG00000118689	4.78	5.39	1.13	Sertoli | endothelia/macrophage
FOXO6	ENSG00000204060	0.45	3.48	7.72	.
FOXP1	ENSG00000114861	8.5	42.63	5.02	endothelia/macrophage | undiff SPG | early spermatid 2
FOXP2	ENSG00000128573	0.64	6.91	10.85	.
FOXP4	ENSG00000137166	0.77	10.44	13.6	undiff SPG
FOXQ1	ENSG00000164379	0.01	0.17	14.43	.
FOXRED1	ENSG00000110074	1.14	5.05	4.43	diff SPG/early meiosis
FOXS1	ENSG00000179772	2.47	2.44	0.99	.
FPGS	ENSG00000136877	1.54	2.41	1.57	.
FREM1	ENSG00000164946	0.17	11.62	68.19	early spermatid 2
FREM2	ENSG00000150893	0.03	0.86	27.42	.
FREM3	ENSG00000183090	0.04	1.01	22.52	.
FRG1	ENSG00000109536	4.08	17.89	4.39	endothelia/macrophage | undiff SPG | diff SPG/early meiosis
FRK	ENSG00000111816	1.25	22.73	18.17	early spermatid 1 | early spermatid 2
FRMD3	ENSG00000172159	1.03	21.73	21.15	early spermatid 2
FRMD4A	ENSG00000151474	1.65	17.68	10.72	early spermatid 1
FRMD4B	ENSG00000114541	2.96	6.98	2.36	endothelia/macrophage
FRMD5	ENSG00000171877	0.1	6.66	69.34	.
FRMPD1	ENSG00000070601	0.17	2.14	12.33	.
FRMPD4	ENSG00000169933	0.06	0.11	1.89	.
FRS2	ENSG00000166225	1.33	5.37	4.05	.
FRY	ENSG00000073910	2.9	4.3	1.48	endothelia/macrophage
FRYL	ENSG00000075539	3.1	6.43	2.07	endothelia/macrophage
FRZB	ENSG00000162998	1.72	0.49	0.28	.
FSCB	ENSG00000189139	0.39	37.07	95.72	early spermatid 1 | late spermatid 1 | late spermatid 2
FSCN3	ENSG00000106328	0.96	39.51	41.09	late spermatid 1 | late spermatid 2
FSD1	ENSG00000105255	0.21	4.87	23.72	undiff SPG
FSHR	ENSG00000170820	0.04	1.59	38.4	.
FSIP2	ENSG00000188738	0.66	32.54	49.65	spermatocyte | early spermatid 1 | early spermatid 2
FST	ENSG00000134363	1.1	2.84	2.59	undiff SPG
FSTL1	ENSG00000163430	7.15	3.45	0.48	myoid/Leydig
FSTL4	ENSG00000053108	0.16	15.13	94.28	early spermatid 2
FSTL5	ENSG00000168843	0.02	0.8	34.57	.
FTO	ENSG00000140718	2.29	16.31	7.13	early spermatid 2
FTSJ1	ENSG00000068438	1.44	14.67	10.17	.
FTSJ3	ENSG00000108592	2.07	6.48	3.13	.
FUBP1	ENSG00000162613	4.73	17.29	3.65	endothelia/macrophage | undiff SPG | diff SPG/early meiosis
FURIN	ENSG00000140564	1.19	0.76	0.64	.
FUS	ENSG00000089280	12.68	35.24	2.78	myoid/Leydig | endothelia/macrophage | undiff SPG | diff SPG/early meiosis
FUT10	ENSG00000172728	0.94	31.34	33.52	early spermatid 1 | early spermatid 2
FUT8	ENSG00000033170	2.3	14.6	6.36	endothelia/macrophage | diff SPG/early meiosis
FUT9	ENSG00000172461	0.14	1.24	8.93	.
FXN	ENSG00000165060	2.48	5.18	2.09	.
FXR1	ENSG00000114416	6.02	70.61	11.73	early spermatid 2 | late spermatid 1 | late spermatid 2
FXR2	ENSG00000129245	1.38	4.56	3.31	diff SPG/early meiosis
FYN	ENSG00000010810	2.98	2.65	0.89	endothelia/macrophage
FZD1	ENSG00000157240	1.73	0.68	0.39	.
FZD2	ENSG00000180340	2.09	0.71	0.34	.
FZD3	ENSG00000104290	2.54	14.52	5.73	undiff SPG | diff SPG/early meiosis
FZD5	ENSG00000163251	0.49	1.56	3.2	.
FZD6	ENSG00000164930	1.32	3.24	2.46	.
FZD8	ENSG00000177283	0.32	0.18	0.56	.
FZR1	ENSG00000105325	1.54	31.8	20.66	spermatocyte | early spermatid 1
G2E3	ENSG00000092140	2.07	38.72	18.72	early spermatid 2
G3BP1	ENSG00000145907	6.37	25.04	3.93	myoid/Leydig | endothelia/macrophage | undiff SPG | diff SPG/early meiosis
G3BP2	ENSG00000138757	3.99	42.47	10.63	undiff SPG | diff SPG/early meiosis | early spermatid 2
G6PC3	ENSG00000141349	3.29	8.14	2.47	.
GAA	ENSG00000171298	2.22	23.51	10.61	undiff SPG | spermatocyte
GABBR1	ENSG00000204681	1.81	3.44	1.9	.
GABBR2	ENSG00000136928	0.19	13.11	68.87	early spermatid 2
GABPA	ENSG00000154727	1.87	11.35	6.06	.
GABPB1	ENSG00000104064	1.17	13.42	11.5	undiff SPG | early spermatid 2
GABRA1	ENSG00000022355	0.06	0.85	13.55	.
GABRA2	ENSG00000151834	0.44	3.58	8.08	.
GABRA3	ENSG00000011677	0.01	0.38	32.71	.
GABRA4	ENSG00000109158	0.03	2.4	90.56	.
GABRA5	ENSG00000186297	0	0.26	78.5	.
GABRA6	ENSG00000145863	0.01	0.22	32.75	.
GABRB1	ENSG00000163288	0.01	0.88	106.6	.
GABRB2	ENSG00000145864	0.3	2.31	7.6	.
GABRB3	ENSG00000166206	0.55	7.26	13.17	undiff SPG
GABRD	ENSG00000187730	0.32	2.85	9.01	.
GABRG1	ENSG00000163285	0.03	2.9	92.21	.
GABRG2	ENSG00000113327	0.7	4.39	6.31	.
GABRG3	ENSG00000182256	0.28	20.85	74.12	late spermatid 1
GABRR1	ENSG00000146276	0.07	0.91	13.7	.
GAD1	ENSG00000128683	0.08	2.89	35.67	.
GAD2	ENSG00000136750	0.06	1.13	18.51	.
GADD45G	ENSG00000130222	6.78	1.8	0.26	Sertoli | myoid/Leydig
GAK	ENSG00000178950	2.34	23.72	10.14	early spermatid 2
GAL	ENSG00000069482	0.04	1.44	37.91	.
GAL3ST3	ENSG00000175229	0.03	0.4	14.94	.
GALC	ENSG00000054983	1.38	17.75	12.88	.
GALK2	ENSG00000156958	0.91	4.17	4.57	.
GALM	ENSG00000143891	4.08	1.3	0.32	myoid/Leydig
GALNT10	ENSG00000164574	3.3	6.02	1.82	.
GALNT11	ENSG00000178234	3.21	5.34	1.66	.
GALNT13	ENSG00000144278	0.05	1.38	27.77	.
GALNT14	ENSG00000158089	0.07	1.97	29	.
GALNT16	ENSG00000100626	1.38	7.59	5.51	.
GALNT17	ENSG00000185274	0.41	1.7	4.19	.
GALNT2	ENSG00000143641	2.26	12.85	5.68	undiff SPG
GALNT3	ENSG00000115339	0.25	23.92	93.86	spermatocyte | early spermatid 1
GALNT5	ENSG00000136542	0.15	3.18	21.58	.
GALNT7	ENSG00000109586	0.89	1.26	1.41	.
GALNT8	ENSG00000130035	0.13	12.09	93.68	.
GALNTL5	ENSG00000106648	0.59	40.73	68.94	early spermatid 2 | late spermatid 1 | late spermatid 2
GALNTL6	ENSG00000174473	0.09	5.15	58.68	.
GALR3	ENSG00000128310	0.01	0.51	34.44	.
GALT	ENSG00000213930	2.3	5.43	2.36	.
GAMT	ENSG00000130005	7.03	5.91	0.84	Sertoli | myoid/Leydig | undiff SPG
GAN	ENSG00000261609	1.76	7.69	4.37	undiff SPG
GAPDH	ENSG00000111640	16.44	67.94	4.13	Sertoli | myoid/Leydig | endothelia/macrophage | undiff SPG | spermatocyte | late spermatid 2
GAPT	ENSG00000175857	0.35	0.74	2.15	.
GAPVD1	ENSG00000165219	2.67	21.33	7.98	diff SPG/early meiosis | spermatocyte
GAREM1	ENSG00000141441	0.46	9.16	19.84	early spermatid 1
GARNL3	ENSG00000136895	0.64	5.52	8.58	.
GART	ENSG00000159131	2.07	14.46	6.97	undiff SPG | diff SPG/early meiosis
GAS1	ENSG00000180447	1.14	0.49	0.43	.
GAS2	ENSG00000148935	0.31	15.43	50.12	.
GAS2L1	ENSG00000185340	2.11	12.34	5.84	Sertoli
GAS7	ENSG00000007237	1.05	13.91	13.28	Sertoli
GAS8	ENSG00000141013	0.87	25.57	29.32	late spermatid 1
GASK1B	ENSG00000164125	3.52	1.39	0.39	endothelia/macrophage
GATA2	ENSG00000179348	1.6	4.73	2.96	endothelia/macrophage
GATA3	ENSG00000107485	0.03	0.34	9.76	.
GATAD2A	ENSG00000167491	1.99	15.69	7.9	Sertoli | undiff SPG | diff SPG/early meiosis
GATAD2B	ENSG00000143614	3.3	10.63	3.22	endothelia/macrophage | diff SPG/early meiosis
GATB	ENSG00000059691	0.68	6.08	8.93	.
GATC	ENSG00000257218	1.53	4.06	2.66	.
GATM	ENSG00000171766	1.13	6.01	5.34	Sertoli
GBA	ENSG00000177628	0.32	0.95	2.95	.
GBA2	ENSG00000070610	1.24	7.82	6.3	.
GBA3	ENSG00000249948	0.05	2.79	52.69	.
GBE1	ENSG00000114480	1.42	8.05	5.66	.
GBF1	ENSG00000107862	3.18	13.29	4.18	diff SPG/early meiosis
GBX2	ENSG00000168505	0.02	1.01	47	.
GCAT	ENSG00000100116	1.04	5.68	5.47	undiff SPG | diff SPG/early meiosis
GCC1	ENSG00000179562	0.76	16.04	21.21	early spermatid 2 | late spermatid 1
GCC2	ENSG00000135968	5.61	22.8	4.07	undiff SPG | diff SPG/early meiosis
GCDH	ENSG00000105607	1.35	2.85	2.12	.
GCFC2	ENSG00000005436	2.43	16.06	6.6	undiff SPG | diff SPG/early meiosis
GCHFR	ENSG00000137880	0.05	0.05	0.93	.
GCN1	ENSG00000089154	1.16	3.27	2.82	.
GCOM1	ENSG00000137878	0.21	0.51	2.46	.
GCSH	ENSG00000140905	6.97	9.87	1.42	myoid/Leydig | diff SPG/early meiosis
GDA	ENSG00000119125	0.26	2.41	9.16	.
GDAP1	ENSG00000104381	2.09	10.15	4.87	undiff SPG
GDF11	ENSG00000135414	0.88	1.83	2.07	.
GDF6	ENSG00000156466	0.01	0.57	38.33	.
GDI1	ENSG00000203879	3.54	5.89	1.66	undiff SPG | diff SPG/early meiosis
GDPD1	ENSG00000153982	0.58	15.9	27.53	early spermatid 2
GDPD3	ENSG00000102886	0.36	17.19	47.88	late spermatid 1 | late spermatid 2
GET1	ENSG00000182093	4.67	35.09	7.51	diff SPG/early meiosis | spermatocyte
GET3	ENSG00000198356	5.63	38.46	6.83	undiff SPG | diff SPG/early meiosis
GFAP	ENSG00000131095	0.41	3.51	8.56	.
GFM1	ENSG00000168827	2.84	14.46	5.09	undiff SPG | diff SPG/early meiosis
GFM2	ENSG00000164347	0.81	6.41	7.88	.
GFOD2	ENSG00000141098	2.6	19.28	7.42	early spermatid 2
GFPT1	ENSG00000198380	2.35	32.6	13.87	diff SPG/early meiosis | spermatocyte | early spermatid 1
GFRA1	ENSG00000151892	0.22	4.64	20.75	.
GFRA2	ENSG00000168546	0.34	17.93	53.38	late spermatid 1
GFRA3	ENSG00000146013	0.06	5.6	93.94	.
GFRAL	ENSG00000187871	0.04	0.29	6.73	.
GGA1	ENSG00000100083	3.53	41.91	11.88	diff SPG/early meiosis | spermatocyte | early spermatid 1
GGA2	ENSG00000103365	2.48	9.4	3.79	.
GGCT	ENSG00000006625	4.09	11.63	2.85	Sertoli | endothelia/macrophage | diff SPG/early meiosis
GGNBP2	ENSG00000278311	6.72	51.2	7.62	spermatocyte | early spermatid 1
GGT7	ENSG00000131067	0.86	1.89	2.2	.
GID4	ENSG00000141034	1.8	53.39	29.62	early spermatid 2 | late spermatid 1
GIGYF1	ENSG00000146830	3.62	8.54	2.36	undiff SPG | diff SPG/early meiosis
GIGYF2	ENSG00000204120	3.93	40.17	10.23	diff SPG/early meiosis | early spermatid 2 | late spermatid 1 | late spermatid 2
GIMAP4	ENSG00000133574	3.46	0.35	0.1	endothelia/macrophage
GIN1	ENSG00000145723	0.89	4.1	4.59	.
GIT1	ENSG00000108262	1.74	33.96	19.54	early spermatid 1
GIT2	ENSG00000139436	1.74	6.54	3.76	.
GJA1	ENSG00000152661	1.18	1.35	1.15	.
GJB5	ENSG00000189280	0	0.13	27	.
GJC1	ENSG00000182963	1.12	6.32	5.67	.
GJD2	ENSG00000159248	0.06	1.06	18.34	.
GJD4	ENSG00000177291	0.11	1.08	9.91	.
GK	ENSG00000198814	0.49	7.26	14.82	.
GK2	ENSG00000196475	0.69	47.19	68.71	spermatocyte | early spermatid 1 | early spermatid 2
GK5	ENSG00000175066	4.26	7.19	1.69	myoid/Leydig
GKAP1	ENSG00000165113	2.5	62.53	25.04	spermatocyte | early spermatid 1 | early spermatid 2
GLA	ENSG00000102393	2.94	4.22	1.44	.
GLB1	ENSG00000170266	2.37	4.94	2.08	.
GLCCI1	ENSG00000106415	0.75	18.72	24.91	diff SPG/early meiosis
GLCE	ENSG00000138604	1.36	4.52	3.32	diff SPG/early meiosis
GLDN	ENSG00000186417	0.21	6.01	29.27	.
GLG1	ENSG00000090863	6.73	20.06	2.98	myoid/Leydig | undiff SPG | diff SPG/early meiosis
GLI2	ENSG00000074047	1.35	0.7	0.52	.
GLI3	ENSG00000106571	0.9	4.49	4.97	.
GLIS1	ENSG00000174332	0.09	1.7	19.34	.
GLIS3	ENSG00000107249	1.09	3.32	3.06	.
GLMN	ENSG00000174842	1.27	4.51	3.55	diff SPG/early meiosis
GLO1	ENSG00000124767	7.62	5.05	0.66	Sertoli | myoid/Leydig | endothelia/macrophage
GLP2R	ENSG00000065325	0.1	0.09	0.85	.
GLRA2	ENSG00000101958	0	0.09	27	.
GLRB	ENSG00000109738	0.16	0.49	3.11	.
GLS	ENSG00000115419	2.93	5.87	2	.
GLS2	ENSG00000135423	0	0.02	7	.
GLT8D1	ENSG00000016864	4.53	27.05	5.97	spermatocyte | early spermatid 1
GLTP	ENSG00000139433	3.14	12.37	3.95	endothelia/macrophage
GLUD1	ENSG00000148672	7.07	9.03	1.28	myoid/Leydig | endothelia/macrophage
GLUD2	ENSG00000182890	0.17	0.27	1.59	.
GLUL	ENSG00000135821	11.51	61.94	5.38	late spermatid 1 | late spermatid 2
GLYCTK	ENSG00000168237	0.47	1.13	2.39	.
GLYR1	ENSG00000140632	2.42	9.76	4.03	undiff SPG
GMDS	ENSG00000112699	2.04	5.44	2.67	undiff SPG
GMEB1	ENSG00000162419	1.45	8.11	5.57	diff SPG/early meiosis
GMEB2	ENSG00000101216	0.52	11.51	21.93	.
GMNC	ENSG00000205835	0.03	6.26	222.59	.
GMPPB	ENSG00000173540	1.46	9.81	6.72	.
GMPR2	ENSG00000100938	3.16	9.21	2.91	endothelia/macrophage
GNA11	ENSG00000088256	3.41	23.38	6.85	early spermatid 1
GNA12	ENSG00000146535	1.65	7.78	4.72	.
GNA13	ENSG00000120063	1.84	4.56	2.48	.
GNAI1	ENSG00000127955	4.11	8.47	2.06	endothelia/macrophage | undiff SPG | diff SPG/early meiosis
GNAI2	ENSG00000114353	9.6	38.73	4.04	Sertoli | endothelia/macrophage | early spermatid 2
GNAI3	ENSG00000065135	4.91	18.45	3.76	Sertoli | endothelia/macrophage | undiff SPG | diff SPG/early meiosis | spermatocyte
GNAL	ENSG00000141404	0.58	6.25	10.79	.
GNAO1	ENSG00000087258	2.44	14.29	5.85	.
GNAQ	ENSG00000156052	4.83	7.2	1.49	endothelia/macrophage | undiff SPG
GNAS	ENSG00000087460	13.5	69.14	5.12	Sertoli | endothelia/macrophage | spermatocyte | early spermatid 1 | late spermatid 2
GNAT1	ENSG00000114349	0.16	6.6	41.12	.
GNAZ	ENSG00000128266	0.36	2.6	7.27	.
GNB1	ENSG00000078369	7.34	17.38	2.37	Sertoli | myoid/Leydig | endothelia/macrophage | undiff SPG | diff SPG/early meiosis
GNB1L	ENSG00000185838	0.6	6.03	10.1	.
GNB2	ENSG00000172354	8.36	16.39	1.96	Sertoli | myoid/Leydig | endothelia/macrophage | undiff SPG
GNB5	ENSG00000069966	4.58	4.35	0.95	myoid/Leydig
GNE	ENSG00000159921	0.89	2.53	2.85	.
GNG12	ENSG00000172380	4.61	7.19	1.56	myoid/Leydig | endothelia/macrophage | undiff SPG
GNG13	ENSG00000127588	0	0.01	NA	.
GNG3	ENSG00000162188	0.09	10.16	113.72	late spermatid 2
GNG4	ENSG00000168243	0.59	3.36	5.73	.
GNG7	ENSG00000176533	0.89	2.64	2.97	.
GNL1	ENSG00000204590	4.16	37.91	9.12	undiff SPG | spermatocyte
GNL3	ENSG00000163938	4.1	18.33	4.48	undiff SPG | diff SPG/early meiosis
GNPAT	ENSG00000116906	2.56	26.68	10.42	diff SPG/early meiosis | spermatocyte
GNPDA2	ENSG00000163281	2.44	10.57	4.32	diff SPG/early meiosis
GNPTAB	ENSG00000111670	2.03	4.92	2.43	undiff SPG
GOLGA5	ENSG00000066455	2.37	13.6	5.73	Sertoli | undiff SPG | diff SPG/early meiosis
GOLGA6L4	ENSG00000184206	0.18	8.8	48.76	.
GOLGA6L9	ENSG00000197978	0.35	20.6	58.17	early spermatid 1 | early spermatid 2
GOLIM4	ENSG00000173905	4.62	5.91	1.28	endothelia/macrophage | undiff SPG
GOLM1	ENSG00000135052	1.88	28.83	15.34	early spermatid 2 | late spermatid 1
GON4L	ENSG00000116580	3.51	19.06	5.43	undiff SPG | diff SPG/early meiosis
GOPC	ENSG00000047932	4.26	20.22	4.75	diff SPG/early meiosis | spermatocyte
GORAB	ENSG00000120370	1.22	3.26	2.68	.
GORASP1	ENSG00000114745	1.06	18.12	17.06	early spermatid 2
GORASP2	ENSG00000115806	4.37	31.28	7.15	early spermatid 2 | late spermatid 1 | late spermatid 2
GOSR2	ENSG00000108433	3.7	51.7	13.99	early spermatid 2 | late spermatid 1
GOT1	ENSG00000120053	1.68	30.94	18.39	spermatocyte | early spermatid 1
GOT2	ENSG00000125166	2.15	3.58	1.67	Sertoli
GP2	ENSG00000169347	0.09	3.47	38.87	.
GPAM	ENSG00000119927	0.68	0.96	1.43	.
GPAT3	ENSG00000138678	0.44	14.93	34.31	early spermatid 1 | early spermatid 2
GPATCH1	ENSG00000076650	0.98	4.47	4.55	.
GPATCH2	ENSG00000092978	2.48	23.24	9.37	spermatocyte | early spermatid 1
GPATCH4	ENSG00000160818	1.2	6.79	5.67	.
GPATCH8	ENSG00000186566	4.62	12.72	2.75	myoid/Leydig | undiff SPG | diff SPG/early meiosis
GPBP1	ENSG00000062194	7.4	43.36	5.86	undiff SPG | diff SPG/early meiosis | early spermatid 1
GPBP1L1	ENSG00000159592	3.04	16.85	5.54	undiff SPG | diff SPG/early meiosis
GPC1	ENSG00000063660	1.26	1.9	1.52	.
GPC2	ENSG00000213420	0.32	8.12	25.28	.
GPC3	ENSG00000147257	0.66	1.3	1.97	.
GPC4	ENSG00000076716	0.2	2.08	10.56	.
GPC5	ENSG00000179399	0.07	0.53	7.3	.
GPC6	ENSG00000183098	0.43	4.03	9.47	.
GPD1L	ENSG00000152642	0.8	5.62	7.05	.
GPD2	ENSG00000115159	0.84	14.46	17.17	early spermatid 2
GPHN	ENSG00000171723	0.94	5.4	5.75	.
GPI	ENSG00000105220	4.28	39.94	9.33	late spermatid 1 | late spermatid 2
GPM6A	ENSG00000150625	8.42	52.25	6.2	early spermatid 2 | late spermatid 1
GPM6B	ENSG00000046653	2.2	3.33	1.52	.
GPN1	ENSG00000198522	1.95	24.76	12.69	spermatocyte
GPNMB	ENSG00000136235	4.72	2.02	0.43	myoid/Leydig
GPR101	ENSG00000165370	0	0.01	NA	.
GPR107	ENSG00000148358	1.71	13.15	7.67	.
GPR12	ENSG00000132975	0.12	4.18	35.61	.
GPR137	ENSG00000173264	2.08	52.16	25.11	spermatocyte | late spermatid 2
GPR137B	ENSG00000077585	0.6	0.65	1.08	.
GPR139	ENSG00000180269	0.04	0.3	6.88	.
GPR150	ENSG00000178015	0.03	1.6	48.35	.
GPR155	ENSG00000163328	2.48	4.74	1.91	.
GPR156	ENSG00000175697	0.06	6.05	101.5	.
GPR158	ENSG00000151025	0.05	6.94	135.29	.
GPR161	ENSG00000143147	1.17	1.51	1.29	.
GPR162	ENSG00000250510	0.53	0.08	0.15	.
GPR173	ENSG00000184194	0.23	0.32	1.39	.
GPR174	ENSG00000147138	0.15	1.35	9.26	.
GPR180	ENSG00000152749	0.84	2.15	2.57	.
GPR26	ENSG00000154478	0.03	0.49	14.85	.
GPR37	ENSG00000170775	0.22	0.44	2.04	.
GPR39	ENSG00000183840	0.07	11.98	160.87	spermatocyte
GPR45	ENSG00000135973	0.01	1.3	196.25	.
GPR52	ENSG00000203737	0	0.06	12	.
GPR61	ENSG00000156097	0.05	3.94	85	.
GPR62	ENSG00000180929	0.02	0.07	4	.
GPR63	ENSG00000112218	0.69	13.35	19.35	.
GPR75	ENSG00000119737	0.01	0.18	11.78	.
GPR85	ENSG00000164604	1.53	30.22	19.7	early spermatid 1 | early spermatid 2
GPR88	ENSG00000181656	0.02	0.23	10.77	.
GPRIN1	ENSG00000169258	0.06	0.25	4.25	.
GPRIN3	ENSG00000185477	0.5	0.89	1.77	.
GPS2	ENSG00000132522	1.6	22.62	14.18	late spermatid 1 | late spermatid 2
GPSM1	ENSG00000160360	0.74	0.94	1.28	.
GPSM2	ENSG00000121957	1.78	15.43	8.65	undiff SPG | early spermatid 2
GPT	ENSG00000167701	0.09	4.97	53.61	.
GPT2	ENSG00000166123	0.91	4.77	5.23	.
GPX1	ENSG00000233276	8.68	46.28	5.33	endothelia/macrophage | undiff SPG | late spermatid 2
GPX4	ENSG00000167468	14.34	80.2	5.59	spermatocyte | late spermatid 1 | late spermatid 2
GPX6	ENSG00000198704	0.02	0.97	53.45	.
GPX7	ENSG00000116157	1.57	3.66	2.33	.
GRAMD1A	ENSG00000089351	3.21	1.67	0.52	endothelia/macrophage
GRAMD1B	ENSG00000023171	0.34	6.68	19.78	.
GRAMD2B	ENSG00000155324	1.6	0.73	0.46	.
GRAMD4	ENSG00000075240	0.4	1.07	2.66	.
GRB10	ENSG00000106070	1.39	23.97	17.25	early spermatid 2 | late spermatid 1
GRB14	ENSG00000115290	1.06	1.19	1.13	.
GRB2	ENSG00000177885	4.47	7.83	1.75	endothelia/macrophage | undiff SPG | diff SPG/early meiosis
GREB1L	ENSG00000141449	1.54	4.75	3.08	.
GRHL2	ENSG00000083307	0.03	1.18	39.72	.
GRHPR	ENSG00000137106	7.33	10.01	1.37	Sertoli | myoid/Leydig | endothelia/macrophage
GRIA1	ENSG00000155511	0.24	4.27	17.81	.
GRIA2	ENSG00000120251	0.02	0.55	23.86	.
GRIA3	ENSG00000125675	0.36	0.25	0.69	.
GRIA4	ENSG00000152578	0.08	1.65	20.79	.
GRID1	ENSG00000182771	0.31	1.14	3.63	.
GRID2	ENSG00000152208	0.56	40.35	71.71	early spermatid 2 | late spermatid 1
GRID2IP	ENSG00000215045	0.02	0.38	16.43	.
GRIK1	ENSG00000171189	0.1	9.29	89.14	early spermatid 1
GRIK2	ENSG00000164418	0.58	4.64	7.94	.
GRIK3	ENSG00000163873	0.06	0.94	15.69	.
GRIK4	ENSG00000149403	0.06	5.98	95.08	.
GRIK5	ENSG00000105737	0.28	14.16	50.93	early spermatid 2
GRIN1	ENSG00000176884	0.21	1.08	5.24	.
GRIN2A	ENSG00000183454	0.17	6.21	37.5	.
GRIN2B	ENSG00000273079	0.2	13.5	66.33	early spermatid 2
GRIN2D	ENSG00000105464	0.51	2.62	5.18	.
GRIN3A	ENSG00000198785	0.12	1	8.15	.
GRIN3B	ENSG00000116032	0.03	2.04	61.7	.
GRIP1	ENSG00000155974	0.13	8.66	64.63	.
GRIPAP1	ENSG00000068400	2.2	5.41	2.46	.
GRK2	ENSG00000173020	1.64	2.75	1.68	.
GRK4	ENSG00000125388	1.42	50.53	35.54	spermatocyte | early spermatid 1
GRK6	ENSG00000198055	1.13	21.82	19.39	late spermatid 1 | late spermatid 2
GRM1	ENSG00000152822	0.02	2.36	118.92	.
GRM2	ENSG00000164082	0.03	1.04	33.16	.
GRM3	ENSG00000198822	0.13	7.13	53.84	.
GRM4	ENSG00000124493	0.13	1.31	10.45	.
GRM5	ENSG00000168959	0.03	4.63	174.88	.
GRM7	ENSG00000196277	0.22	8.05	36.57	.
GRM8	ENSG00000179603	0.09	14.08	154.75	early spermatid 2
GRSF1	ENSG00000132463	3.93	8.97	2.28	endothelia/macrophage | undiff SPG | diff SPG/early meiosis
GRXCR1	ENSG00000215203	0	1.42	430.5	.
GSDMC	ENSG00000147697	0.09	0.31	3.55	.
GSDME	ENSG00000105928	0.93	0.87	0.94	.
GSE1	ENSG00000131149	2.95	4.46	1.51	.
GSG1L	ENSG00000169181	0.04	2.26	52.62	.
GSK3A	ENSG00000105723	2.8	11.27	4.03	.
GSK3B	ENSG00000082701	3.67	28.53	7.78	undiff SPG | early spermatid 1
GSKIP	ENSG00000100744	1.68	40.32	24.03	early spermatid 2 | late spermatid 1
GSPT1	ENSG00000103342	4.39	32.43	7.39	undiff SPG | diff SPG/early meiosis | spermatocyte | early spermatid 1
GSPT2	ENSG00000189369	1.77	19.63	11.08	late spermatid 2
GSR	ENSG00000104687	1.38	5.05	3.66	.
GSS	ENSG00000100983	2.23	16.57	7.42	undiff SPG | late spermatid 2
GSTA4	ENSG00000170899	3.85	2.39	0.62	Sertoli
GSTM1	ENSG00000134184	0.19	0.07	0.37	.
GSTM3	ENSG00000134202	11.17	75.57	6.77	Sertoli | spermatocyte | early spermatid 1
GSTM4	ENSG00000168765	2.9	3.91	1.35	.
GSTO1	ENSG00000148834	7.53	9.33	1.24	myoid/Leydig | endothelia/macrophage
GSTO2	ENSG00000065621	1.94	43.23	22.29	early spermatid 2 | late spermatid 1
GTDC1	ENSG00000121964	1.74	5.09	2.93	undiff SPG
GTF2A1	ENSG00000165417	1.98	21.88	11.08	Sertoli | undiff SPG
GTF2I	ENSG00000263001	3.1	5.78	1.86	.
GTF2IRD1	ENSG00000006704	0.83	1.76	2.12	.
GTF2IRD2	ENSG00000196275	2.2	6.5	2.95	.
GTF3C1	ENSG00000077235	1.54	4.39	2.85	.
GTF3C2	ENSG00000115207	1.1	14.71	13.4	early spermatid 2
GTF3C3	ENSG00000119041	1.42	6.53	4.61	diff SPG/early meiosis
GTF3C4	ENSG00000125484	1.54	7.9	5.13	.
GTPBP1	ENSG00000100226	2.08	4.54	2.18	.
GUCA1C	ENSG00000138472	0.03	2.8	89	.
GUCY1A2	ENSG00000152402	1.78	2.3	1.29	.
GUK1	ENSG00000143774	13.35	48.16	3.61	Sertoli | myoid/Leydig | endothelia/macrophage | undiff SPG | late spermatid 2
GULP1	ENSG00000144366	3.64	11.49	3.16	spermatocyte
GUSB	ENSG00000169919	4.06	22.2	5.46	diff SPG/early meiosis | spermatocyte
GXYLT1	ENSG00000151233	1.28	5.33	4.17	undiff SPG | diff SPG/early meiosis
GYPC	ENSG00000136732	5.72	0.67	0.12	myoid/Leydig | endothelia/macrophage
GYS1	ENSG00000104812	0.65	0.91	1.41	.
H1-0	ENSG00000189060	6.32	4.73	0.75	myoid/Leydig | endothelia/macrophage | diff SPG/early meiosis
H1-4	ENSG00000168298	1.14	2.42	2.12	.
H2AC11	ENSG00000196787	0.2	7.79	38.93	.
H2AW	ENSG00000181218	1.37	0.81	0.59	.
H2AX	ENSG00000188486	2.6	10.63	4.08	spermatocyte
H2AZ1	ENSG00000164032	11.72	29.86	2.55	myoid/Leydig | endothelia/macrophage | undiff SPG | diff SPG/early meiosis | spermatocyte
H2AZ2	ENSG00000105968	6.06	46.17	7.62	diff SPG/early meiosis | early spermatid 1 | early spermatid 2
H2BC11	ENSG00000124635	0.25	19.73	80.01	spermatocyte
H2BC12	ENSG00000197903	0.09	0.51	5.92	.
H2BC5	ENSG00000158373	0.33	8.26	24.72	early spermatid 1
H3-3A	ENSG00000163041	16.08	65.82	4.09	Sertoli | myoid/Leydig | endothelia/macrophage | undiff SPG | diff SPG/early meiosis
H3-3B	ENSG00000132475	17.34	72.98	4.21	undiff SPG | diff SPG/early meiosis | spermatocyte | early spermatid 1 | early spermatid 2
H3-4	ENSG00000168148	0.07	3.11	41.8	.
H3C12	ENSG00000197153	0	0.3	90	.
H4C11	ENSG00000197238	0.01	0.01	2.25	.
H4C3	ENSG00000197061	8.69	15.04	1.73	undiff SPG | diff SPG/early meiosis
H4C5	ENSG00000276966	0.32	0.73	2.27	.
H4C8	ENSG00000158406	0.31	1.28	4.18	.
HABP2	ENSG00000148702	0	0.13	39.5	.
HABP4	ENSG00000130956	1.94	45.59	23.49	late spermatid 1 | late spermatid 2
HACD1	ENSG00000165996	0.87	6.3	7.27	.
HACD3	ENSG00000074696	6.92	31.66	4.58	myoid/Leydig | undiff SPG | diff SPG/early meiosis | spermatocyte
HACE1	ENSG00000085382	1.27	7.63	6	.
HADH	ENSG00000138796	4.28	33.74	7.87	early spermatid 1 | early spermatid 2
HADHA	ENSG00000084754	7.59	27.71	3.65	myoid/Leydig | endothelia/macrophage | diff SPG/early meiosis | spermatocyte
HADHB	ENSG00000138029	6.27	34.04	5.43	Sertoli | spermatocyte | early spermatid 1
HAGH	ENSG00000063854	4.75	38.27	8.06	Sertoli | undiff SPG | spermatocyte | early spermatid 1
HAND2	ENSG00000164107	1.28	0.2	0.15	.
HAO1	ENSG00000101323	0	0.43	257	.
HAPLN1	ENSG00000145681	0.01	0.07	10.25	.
HAPLN2	ENSG00000132702	0.47	0.34	0.74	.
HARBI1	ENSG00000180423	0.47	22.58	48.05	early spermatid 2
HARS1	ENSG00000170445	4.11	17.83	4.34	diff SPG/early meiosis
HARS2	ENSG00000112855	1.1	2.39	2.17	.
HAS2	ENSG00000170961	0.14	4.92	34.6	.
HAS3	ENSG00000103044	0.04	2.64	59.19	.
HAUS1	ENSG00000152240	2.73	8.64	3.16	undiff SPG | diff SPG/early meiosis
HAUS4	ENSG00000092036	0.74	2.12	2.87	.
HAX1	ENSG00000143575	6.11	42	6.88	undiff SPG | diff SPG/early meiosis | spermatocyte | early spermatid 1
HBEGF	ENSG00000113070	1.07	0.99	0.92	.
HBG2	ENSG00000196565	0.03	0.57	21.5	.
HBS1L	ENSG00000112339	2.92	17.11	5.87	undiff SPG | diff SPG/early meiosis
HCCS	ENSG00000004961	1.64	8.48	5.15	undiff SPG | diff SPG/early meiosis
HCFC1	ENSG00000172534	1.74	2.51	1.44	.
HCFC2	ENSG00000111727	1.91	35.22	18.43	spermatocyte | early spermatid 1
HCN1	ENSG00000164588	0.29	1.28	4.41	.
HCN2	ENSG00000099822	0.07	6.3	95.15	.
HCN3	ENSG00000143630	0.01	0.2	17.57	.
HCN4	ENSG00000138622	0.15	15.33	100.72	late spermatid 1 | late spermatid 2
HCRTR1	ENSG00000121764	0.01	0.53	80	.
HDAC11	ENSG00000163517	1.61	46.5	28.96	early spermatid 2 | late spermatid 1 | late spermatid 2
HDAC2	ENSG00000196591	5.85	33.51	5.73	Sertoli | undiff SPG | diff SPG/early meiosis
HDAC3	ENSG00000171720	2.66	8.3	3.12	undiff SPG | diff SPG/early meiosis
HDAC4	ENSG00000068024	1.17	15.09	12.93	early spermatid 2
HDAC5	ENSG00000108840	2.77	9.4	3.4	undiff SPG
HDAC6	ENSG00000094631	1.63	13.87	8.52	diff SPG/early meiosis
HDAC7	ENSG00000061273	3.8	6.71	1.76	endothelia/macrophage
HDAC8	ENSG00000147099	2.37	4.94	2.09	.
HDAC9	ENSG00000048052	1.1	33.36	30.45	early spermatid 1 | early spermatid 2
HDGFL2	ENSG00000167674	3.31	19.52	5.9	spermatocyte | early spermatid 1
HDHD2	ENSG00000167220	0.27	0.81	3	.
HDLBP	ENSG00000115677	7.37	43.67	5.93	undiff SPG | diff SPG/early meiosis | late spermatid 2
HEATR5A	ENSG00000129493	1.05	3.93	3.75	.
HECTD1	ENSG00000092148	4.51	9.83	2.18	undiff SPG | diff SPG/early meiosis
HECTD2	ENSG00000165338	1.12	3.51	3.14	.
HECTD3	ENSG00000126107	1.05	1.33	1.27	.
HECTD4	ENSG00000173064	1.58	7.91	5.02	.
HECW1	ENSG00000002746	0.27	17.59	64.41	early spermatid 2
HECW2	ENSG00000138411	1.52	5.51	3.63	.
HELLS	ENSG00000119969	1.54	9.53	6.2	undiff SPG | diff SPG/early meiosis
HELZ	ENSG00000198265	3.02	6.55	2.17	Sertoli | undiff SPG
HEPACAM	ENSG00000165478	2.91	28.88	9.92	early spermatid 2
HERC1	ENSG00000103657	2.78	11.5	4.14	undiff SPG
HERC2	ENSG00000128731	3.56	7.96	2.24	endothelia/macrophage | undiff SPG | diff SPG/early meiosis
HERC4	ENSG00000148634	3.28	21.28	6.49	early spermatid 2
HES1	ENSG00000114315	5	2.09	0.42	Sertoli | endothelia/macrophage
HES3	ENSG00000173673	0	0	NA	.
HES5	ENSG00000197921	0.07	0.76	10.65	.
HES7	ENSG00000179111	0.04	0.88	20.5	.
HEXA	ENSG00000213614	5.1	14.11	2.77	myoid/Leydig | endothelia/macrophage | undiff SPG
HEXB	ENSG00000049860	6.02	0.88	0.15	myoid/Leydig | endothelia/macrophage
HEXIM1	ENSG00000186834	4.87	4	0.82	myoid/Leydig | endothelia/macrophage
HGD	ENSG00000113924	0	0.06	18	.
HGF	ENSG00000019991	0.81	2.68	3.31	.
HGS	ENSG00000185359	0.77	9.61	12.43	.
HHAT	ENSG00000054392	0.18	1.01	5.56	.
HHATL	ENSG00000010282	0.04	0.46	12.68	.
HHEX	ENSG00000152804	1.64	0.87	0.53	endothelia/macrophage
HHIP	ENSG00000164161	3.24	1.51	0.47	myoid/Leydig
HHLA2	ENSG00000114455	0.07	2.63	37.79	.
HIBADH	ENSG00000106049	3.2	19.4	6.07	Sertoli | diff SPG/early meiosis
HIBCH	ENSG00000198130	3.47	28.18	8.13	early spermatid 1 | early spermatid 2
HIC2	ENSG00000169635	0.75	9.15	12.13	.
HIF1A	ENSG00000100644	3.94	6.19	1.57	Sertoli | endothelia/macrophage | diff SPG/early meiosis
HINT2	ENSG00000137133	0.58	3.3	5.72	.
HIP1	ENSG00000127946	3.04	36.29	11.95	late spermatid 1 | late spermatid 2
HIP1R	ENSG00000130787	0.98	10.57	10.78	.
HIPK1	ENSG00000163349	2.28	22.48	9.87	early spermatid 2
HIPK2	ENSG00000064393	1.64	3.87	2.37	.
HIRA	ENSG00000100084	0.63	2.86	4.54	.
HIRIP3	ENSG00000149929	2.31	21.45	9.27	diff SPG/early meiosis | spermatocyte
HIVEP1	ENSG00000095951	0.95	3.52	3.7	.
HIVEP2	ENSG00000010818	1.02	1.54	1.51	.
HIVEP3	ENSG00000127124	0.59	7.01	11.8	.
HK1	ENSG00000156515	2.67	43.14	16.15	late spermatid 1 | late spermatid 2
HLA-A	ENSG00000206503	15.23	29.95	1.97	myoid/Leydig | endothelia/macrophage
HLA-B	ENSG00000234745	12.54	21.96	1.75	myoid/Leydig | endothelia/macrophage | diff SPG/early meiosis
HLA-C	ENSG00000204525	12.21	9.96	0.82	myoid/Leydig | endothelia/macrophage
HLA-DPA1	ENSG00000231389	5.55	2.04	0.37	endothelia/macrophage
HLA-DPB1	ENSG00000223865	4.47	2.69	0.6	endothelia/macrophage
HLA-DRB1	ENSG00000196126	4.48	8.13	1.82	endothelia/macrophage
HLA-G	ENSG00000204632	0.07	6.01	84.42	.
HLCS	ENSG00000159267	0.86	4.3	5.01	.
HLF	ENSG00000108924	2.5	1.42	0.57	.
HLTF	ENSG00000071794	2.6	10.41	3.99	Sertoli | undiff SPG | diff SPG/early meiosis
HM13	ENSG00000101294	5.36	14.13	2.64	myoid/Leydig | endothelia/macrophage | undiff SPG
HMBOX1	ENSG00000147421	2.8	18.66	6.66	early spermatid 2
HMG20A	ENSG00000140382	0.72	17.9	24.86	late spermatid 2
HMGA2	ENSG00000149948	0.19	7.81	41.4	.
HMGB1	ENSG00000189403	14.94	32.27	2.16	Sertoli | myoid/Leydig | endothelia/macrophage | undiff SPG | diff SPG/early meiosis
HMGB2	ENSG00000164104	7.87	25.33	3.22	Sertoli | endothelia/macrophage | undiff SPG | diff SPG/early meiosis | spermatocyte
HMGCL	ENSG00000117305	3.09	4.3	1.39	.
HMGCLL1	ENSG00000146151	0.07	1.93	29.2	.
HMGCR	ENSG00000113161	1.25	16.3	13	early spermatid 1
HMGCS1	ENSG00000112972	1.43	6.57	4.59	.
HMGN1	ENSG00000205581	11.63	44.34	3.81	Sertoli | early spermatid 1
HMGN4	ENSG00000182952	3.96	1.48	0.37	Sertoli
HMGXB3	ENSG00000113716	2.22	6.61	2.98	.
HMOX2	ENSG00000103415	4.48	62.15	13.87	diff SPG/early meiosis | late spermatid 1 | late spermatid 2
HNF1B	ENSG00000275410	0.15	13.53	88.85	early spermatid 1
HNF4G	ENSG00000164749	0.03	4.47	168.88	.
HNMT	ENSG00000150540	4.55	1.47	0.32	myoid/Leydig
HNRNPA1	ENSG00000135486	15.66	38.29	2.45	Sertoli | myoid/Leydig | endothelia/macrophage | undiff SPG | diff SPG/early meiosis
HNRNPA2B1	ENSG00000122566	14.78	40.34	2.73	Sertoli | myoid/Leydig | endothelia/macrophage | undiff SPG | diff SPG/early meiosis
HNRNPA3	ENSG00000170144	11.12	32.5	2.92	myoid/Leydig | endothelia/macrophage | undiff SPG | diff SPG/early meiosis | spermatocyte
HNRNPC	ENSG00000092199	11.5	37.38	3.25	Sertoli | myoid/Leydig | endothelia/macrophage | undiff SPG | diff SPG/early meiosis
HNRNPD	ENSG00000138668	8.88	21.25	2.39	Sertoli | myoid/Leydig | endothelia/macrophage | undiff SPG | diff SPG/early meiosis
HNRNPDL	ENSG00000152795	11.72	28.92	2.47	Sertoli | myoid/Leydig | endothelia/macrophage | undiff SPG | diff SPG/early meiosis
HNRNPF	ENSG00000169813	8.3	46.66	5.62	undiff SPG | diff SPG/early meiosis | spermatocyte | early spermatid 1 | early spermatid 2
HNRNPH1	ENSG00000169045	9.21	46.36	5.03	endothelia/macrophage | diff SPG/early meiosis | spermatocyte
HNRNPH2	ENSG00000126945	4.78	5.58	1.17	endothelia/macrophage | undiff SPG
HNRNPH3	ENSG00000096746	7.48	25.69	3.43	Sertoli | myoid/Leydig | undiff SPG | diff SPG/early meiosis | spermatocyte
HNRNPK	ENSG00000165119	12.94	28.62	2.21	Sertoli | myoid/Leydig | endothelia/macrophage | undiff SPG | diff SPG/early meiosis | spermatocyte
HNRNPL	ENSG00000104824	6.91	26.16	3.79	myoid/Leydig | endothelia/macrophage | undiff SPG | diff SPG/early meiosis
HNRNPLL	ENSG00000143889	3.1	32.09	10.36	spermatocyte | early spermatid 1
HNRNPM	ENSG00000099783	8.16	19	2.33	Sertoli | myoid/Leydig | endothelia/macrophage | undiff SPG | diff SPG/early meiosis | spermatocyte
HNRNPR	ENSG00000125944	8.08	17.32	2.14	Sertoli | myoid/Leydig | endothelia/macrophage | undiff SPG | diff SPG/early meiosis
HNRNPU	ENSG00000153187	10.67	57.43	5.38	undiff SPG | diff SPG/early meiosis | early spermatid 2
HNRNPUL1	ENSG00000105323	5.99	26.59	4.44	undiff SPG | diff SPG/early meiosis
HNRNPUL2	ENSG00000214753	2.84	5.85	2.06	.
HOMER1	ENSG00000152413	0.61	2.36	3.88	.
HOOK2	ENSG00000095066	2.27	7.38	3.26	diff SPG/early meiosis
HOOK3	ENSG00000168172	4.79	22.45	4.69	undiff SPG | early spermatid 2
HOXA1	ENSG00000105991	0	0.12	35.5	.
HOXA3	ENSG00000105997	0.07	3.77	51.82	.
HOXD9	ENSG00000128709	3.95	0.43	0.11	endothelia/macrophage
HP	ENSG00000257017	0.25	0.63	2.49	.
HP1BP3	ENSG00000127483	8.49	21.92	2.58	Sertoli | myoid/Leydig | endothelia/macrophage | undiff SPG | diff SPG/early meiosis
HPCA	ENSG00000121905	0.14	12.89	94.98	early spermatid 2
HPCAL4	ENSG00000116983	0.13	1.87	14.89	.
HPR	ENSG00000261701	0.17	0.32	1.86	.
HPRT1	ENSG00000165704	3.71	10.12	2.73	Sertoli | undiff SPG | diff SPG/early meiosis
HPS1	ENSG00000107521	2.73	15.06	5.51	.
HPS4	ENSG00000100099	2.59	15.75	6.08	undiff SPG | diff SPG/early meiosis
HPS6	ENSG00000166189	0.64	0.45	0.69	.
HPSE2	ENSG00000172987	0.1	15.73	155.87	.
HR	ENSG00000168453	0.41	0.26	0.64	.
HRAS	ENSG00000174775	2.8	5.38	1.92	undiff SPG
HRH2	ENSG00000113749	0.24	0.8	3.28	.
HS1BP3	ENSG00000118960	1.32	11.54	8.72	.
HS2ST1	ENSG00000153936	1.48	5.66	3.82	.
HS3ST1	ENSG00000002587	2.96	1.11	0.37	.
HS3ST2	ENSG00000122254	0.2	0.6	3.08	.
HS3ST4	ENSG00000182601	0.01	0.31	30.83	.
HS3ST5	ENSG00000249853	0.05	1.6	30.12	.
HS6ST1	ENSG00000136720	1.51	0.75	0.5	.
HS6ST2	ENSG00000171004	1.66	0.31	0.19	.
HS6ST3	ENSG00000185352	0.03	0.55	19.71	.
HSBP1	ENSG00000230989	10.15	52.37	5.16	Sertoli | diff SPG/early meiosis | spermatocyte | early spermatid 1
HSD11B1	ENSG00000117594	0.38	1.43	3.74	.
HSD11B2	ENSG00000176387	0.75	0.74	0.99	.
HSD17B10	ENSG00000072506	6.29	5.71	0.91	Sertoli | myoid/Leydig | endothelia/macrophage | undiff SPG | diff SPG/early meiosis
HSD17B4	ENSG00000133835	4.12	12.51	3.03	undiff SPG
HSD17B6	ENSG00000025423	0.17	6.8	39.92	.
HSD17B7	ENSG00000132196	1.29	2.66	2.06	.
HSD17B8	ENSG00000204228	1.4	4.27	3.04	.
HSDL1	ENSG00000103160	1.12	17.68	15.85	undiff SPG | diff SPG/early meiosis | early spermatid 1
HSF2	ENSG00000025156	1.65	22.68	13.72	undiff SPG | diff SPG/early meiosis | early spermatid 1
HSF4	ENSG00000102878	1.47	0.37	0.25	.
HSF5	ENSG00000176160	0.16	17.55	112.79	spermatocyte | early spermatid 1
HSFX1	ENSG00000171116	0	0.02	NA	.
HSP90AA1	ENSG00000080824	16.31	61.26	3.76	undiff SPG | diff SPG/early meiosis | spermatocyte
HSP90AB1	ENSG00000096384	16	44.18	2.76	Sertoli | myoid/Leydig | endothelia/macrophage | undiff SPG | diff SPG/early meiosis
HSP90B1	ENSG00000166598	13.68	33.25	2.43	myoid/Leydig | endothelia/macrophage | diff SPG/early meiosis | spermatocyte
HSPA12A	ENSG00000165868	4.1	23.37	5.7	myoid/Leydig
HSPA13	ENSG00000155304	1.43	5.87	4.11	.
HSPA4	ENSG00000170606	4.09	40.8	9.97	undiff SPG | diff SPG/early meiosis | early spermatid 1
HSPA5	ENSG00000044574	9.87	35.86	3.63	myoid/Leydig | diff SPG/early meiosis | spermatocyte | early spermatid 1
HSPA8	ENSG00000109971	13.51	43.42	3.21	Sertoli | myoid/Leydig | endothelia/macrophage | undiff SPG | diff SPG/early meiosis
HSPA9	ENSG00000113013	6.55	20.36	3.11	Sertoli | myoid/Leydig | endothelia/macrophage | undiff SPG | diff SPG/early meiosis
HSPB8	ENSG00000152137	0.46	2.73	5.92	.
HSPD1	ENSG00000144381	8.97	11.84	1.32	Sertoli | myoid/Leydig | endothelia/macrophage | undiff SPG | diff SPG/early meiosis
HSPE1	ENSG00000115541	9.46	17.01	1.8	Sertoli | myoid/Leydig | endothelia/macrophage | undiff SPG | diff SPG/early meiosis
HSPH1	ENSG00000120694	3.28	35.72	10.88	undiff SPG | diff SPG/early meiosis | spermatocyte
HTATSF1	ENSG00000102241	3.88	7.77	2	Sertoli | undiff SPG | diff SPG/early meiosis
HTR1A	ENSG00000178394	0.17	0.18	1.08	.
HTR1B	ENSG00000135312	0.02	3.19	137.86	.
HTR1E	ENSG00000168830	0.02	1.98	85.57	.
HTR1F	ENSG00000179097	0.11	0.74	7	.
HTR2A	ENSG00000102468	0.14	7.17	50.35	early spermatid 1
HTR3A	ENSG00000166736	0	0.16	97	.
HTR3B	ENSG00000149305	0.35	1.3	3.69	.
HTR3C	ENSG00000178084	0	0.07	22.5	.
HTR4	ENSG00000164270	0.02	0.26	13.33	.
HTR5A	ENSG00000157219	0.01	3.15	272	.
HTR7	ENSG00000148680	0.06	5.41	88.32	.
HTRA1	ENSG00000166033	7.46	1.76	0.24	myoid/Leydig | endothelia/macrophage
HTRA2	ENSG00000115317	0.94	11.09	11.8	spermatocyte
HTT	ENSG00000197386	1.85	7.17	3.88	.
HUWE1	ENSG00000086758	3.14	13.93	4.43	undiff SPG | diff SPG/early meiosis
HYAL1	ENSG00000114378	1.08	2.91	2.69	.
HYAL3	ENSG00000186792	0.38	20.53	53.47	late spermatid 1 | late spermatid 2
HYDIN	ENSG00000157423	0.43	11.48	26.58	.
HYI	ENSG00000178922	3.13	0.98	0.31	.
HYKK	ENSG00000188266	0.91	10.47	11.5	.
HYLS1	ENSG00000198331	0.86	23.97	27.97	undiff SPG | diff SPG/early meiosis | spermatocyte
HYOU1	ENSG00000149428	0.52	11.38	21.77	early spermatid 2
IARS2	ENSG00000067704	3.27	12.64	3.87	undiff SPG | diff SPG/early meiosis
IBTK	ENSG00000005700	2.61	6.09	2.33	.
ICA1	ENSG00000003147	2.16	50.17	23.18	early spermatid 2 | late spermatid 1 | late spermatid 2
ICMT	ENSG00000116237	2.07	3.36	1.63	.
ICOS	ENSG00000163600	0	0.14	28.33	.
ID4	ENSG00000172201	1.68	5.61	3.33	Sertoli | undiff SPG
IDH1	ENSG00000138413	3.33	7.78	2.34	Sertoli
IDH2	ENSG00000182054	2.93	4.72	1.61	undiff SPG
IDH3A	ENSG00000166411	0.62	6.61	10.66	.
IDH3B	ENSG00000101365	4.98	26.98	5.42	undiff SPG | diff SPG/early meiosis | spermatocyte
IDS	ENSG00000010404	2.46	1.11	0.45	.
IDUA	ENSG00000127415	1.02	0.75	0.73	.
IER3IP1	ENSG00000134049	5.54	15.56	2.81	myoid/Leydig | undiff SPG | diff SPG/early meiosis
IER5L	ENSG00000188483	0.61	0.26	0.43	.
IFFO1	ENSG00000010295	1.44	4.6	3.2	.
IFI44L	ENSG00000137959	5.44	3.16	0.58	endothelia/macrophage
IFITM5	ENSG00000206013	0	0.03	19	.
IFNAR1	ENSG00000142166	4.1	15.77	3.85	endothelia/macrophage | spermatocyte
IFNAR2	ENSG00000159110	1.09	2.2	2.02	.
IFRD1	ENSG00000006652	4.85	8.77	1.81	myoid/Leydig | endothelia/macrophage
IFRD2	ENSG00000214706	0.63	14.17	22.65	late spermatid 1
IFT140	ENSG00000187535	0.47	11.21	23.61	.
IFT172	ENSG00000138002	2.78	38.89	13.98	early spermatid 2 | late spermatid 1
IFT27	ENSG00000100360	2.73	25.37	9.29	spermatocyte | early spermatid 1
IFT43	ENSG00000119650	3.31	31.96	9.67	spermatocyte | early spermatid 1
IFT74	ENSG00000096872	2.69	30.26	11.25	spermatocyte | early spermatid 1
IFT80	ENSG00000068885	1.36	13.67	10.05	.
IFT81	ENSG00000122970	2.17	23.83	10.97	diff SPG/early meiosis | spermatocyte
IFT88	ENSG00000032742	2.29	35.86	15.66	undiff SPG | diff SPG/early meiosis | spermatocyte
IGBP1	ENSG00000089289	5.87	22.72	3.87	myoid/Leydig | endothelia/macrophage
IGDCC3	ENSG00000174498	0.16	8.1	51.53	.
IGDCC4	ENSG00000103742	0.85	0.97	1.15	.
IGF1	ENSG00000017427	5.32	2.21	0.42	myoid/Leydig
IGF1R	ENSG00000140443	3.24	14.29	4.41	undiff SPG
IGF2	ENSG00000167244	2.38	0.23	0.1	.
IGF2BP1	ENSG00000159217	0.35	8.11	22.89	undiff SPG | diff SPG/early meiosis
IGF2BP2	ENSG00000073792	0.66	25.28	38.09	early spermatid 2
IGF2BP3	ENSG00000136231	0.19	11.22	57.94	early spermatid 1
IGF2R	ENSG00000197081	3.78	8.43	2.23	endothelia/macrophage
IGFBP2	ENSG00000115457	8.55	7.96	0.93	myoid/Leydig | endothelia/macrophage | undiff SPG | diff SPG/early meiosis
IGFBP3	ENSG00000146674	2.61	0.76	0.29	.
IGFBP6	ENSG00000167779	10.07	4.57	0.45	myoid/Leydig
IGIP	ENSG00000182700	0.85	0.9	1.05	.
IGSF1	ENSG00000147255	0.25	0.99	3.95	.
IGSF11	ENSG00000144847	0.5	39.99	80.28	early spermatid 1 | early spermatid 2 | late spermatid 1
IGSF21	ENSG00000117154	0.36	2.07	5.8	.
IGSF3	ENSG00000143061	0.13	4.71	35.16	.
IGSF8	ENSG00000162729	1.68	2.48	1.48	.
IGSF9B	ENSG00000080854	0.3	0.65	2.15	.
IHH	ENSG00000163501	0	0.02	6	.
IHO1	ENSG00000173421	0.47	23.39	49.59	diff SPG/early meiosis | spermatocyte
IK	ENSG00000113141	6.94	45.82	6.61	undiff SPG | diff SPG/early meiosis | spermatocyte | early spermatid 1
IKZF1	ENSG00000185811	0.35	2.53	7.22	.
IKZF2	ENSG00000030419	0.18	3	17.08	.
IL11RA	ENSG00000137070	2.44	10.76	4.41	endothelia/macrophage | late spermatid 2
IL12RB1	ENSG00000096996	0.24	1.57	6.6	.
IL17D	ENSG00000172458	0.77	10.99	14.35	.
IL17RD	ENSG00000144730	1.5	10.47	6.97	.
IL17REL	ENSG00000188263	0	0.05	NA	.
IL1A	ENSG00000115008	0.11	3.94	34.54	.
IL1R2	ENSG00000115590	0.35	1.38	3.94	.
IL1RAP	ENSG00000196083	0.5	2.54	5.04	.
IL1RAPL1	ENSG00000169306	0.03	0.31	9.79	.
IL1RAPL2	ENSG00000189108	0.35	0.72	2.06	.
IL20RB	ENSG00000174564	0.18	12.7	70.43	early spermatid 1
IL25	ENSG00000166090	0.01	0.48	58.6	.
IL27	ENSG00000197272	0.02	0.4	18.69	.
IL6R	ENSG00000160712	0.53	5.68	10.8	.
IL6ST	ENSG00000134352	6.82	11.25	1.65	myoid/Leydig | endothelia/macrophage
ILF2	ENSG00000143621	6.56	33.4	5.09	undiff SPG | diff SPG/early meiosis | spermatocyte
ILF3	ENSG00000129351	6.09	21.75	3.57	Sertoli | myoid/Leydig | undiff SPG | diff SPG/early meiosis | spermatocyte
IMMP2L	ENSG00000184903	3.22	7.85	2.44	.
IMPA1	ENSG00000133731	1.75	8.4	4.81	Sertoli | diff SPG/early meiosis | spermatocyte
IMPDH1	ENSG00000106348	1.06	3.21	3.03	undiff SPG
IMPDH2	ENSG00000178035	7.58	8.81	1.16	myoid/Leydig | endothelia/macrophage | undiff SPG | diff SPG/early meiosis
IMPG1	ENSG00000112706	0	0.42	84.33	.
INA	ENSG00000148798	0.09	15.28	164.88	spermatocyte | early spermatid 1
ING3	ENSG00000071243	1.68	5.89	3.51	.
ING4	ENSG00000111653	3.08	5.04	1.64	.
INHA	ENSG00000123999	0.58	0.98	1.7	Sertoli
INHBA	ENSG00000122641	2.38	3.43	1.44	.
INHBB	ENSG00000163083	0.54	1.17	2.16	.
INKA1	ENSG00000185614	1.43	2.62	1.82	.
INKA2	ENSG00000197852	1.27	5.93	4.68	.
INO80	ENSG00000128908	1.75	5.14	2.94	undiff SPG
INO80D	ENSG00000114933	1.93	3.89	2.01	.
INO80E	ENSG00000169592	1.4	5.92	4.23	.
INPP1	ENSG00000151689	3.41	46.89	13.73	early spermatid 2 | late spermatid 1
INPP4A	ENSG00000040933	1.19	4.89	4.12	.
INPP5A	ENSG00000068383	0.76	8.95	11.74	.
INPP5D	ENSG00000168918	1	3.89	3.89	.
INPP5E	ENSG00000148384	0.76	3.03	3.98	.
INPP5F	ENSG00000198825	0.89	9.57	10.79	.
INPP5K	ENSG00000132376	1.8	31.7	17.58	late spermatid 2
INPPL1	ENSG00000165458	1.08	1.17	1.08	.
INSC	ENSG00000188487	0.03	3.53	106.6	.
INSIG2	ENSG00000125629	1.59	7.02	4.41	spermatocyte
INSM1	ENSG00000173404	0	0.28	55.67	.
INSR	ENSG00000171105	7.91	10.53	1.33	myoid/Leydig | endothelia/macrophage
INSYN1	ENSG00000205363	0.41	1.1	2.72	.
INSYN2A	ENSG00000188916	1.03	1.45	1.4	.
INTS1	ENSG00000164880	1.44	16.03	11.16	.
INTS10	ENSG00000104613	3.4	12.22	3.59	undiff SPG
INTS2	ENSG00000108506	0.91	5.58	6.11	.
INTS3	ENSG00000143624	2.15	10.08	4.69	.
INTS6	ENSG00000102786	6.69	34.48	5.15	endothelia/macrophage | spermatocyte
INTS6L	ENSG00000165359	0.35	0.37	1.07	.
INTS7	ENSG00000143493	0.63	16.06	25.6	spermatocyte
INTS8	ENSG00000164941	1.26	16.95	13.49	undiff SPG | diff SPG/early meiosis | spermatocyte | early spermatid 1
INTU	ENSG00000164066	2.95	20.15	6.84	undiff SPG | diff SPG/early meiosis
IP6K1	ENSG00000176095	1.79	21.75	12.18	early spermatid 2
IP6K2	ENSG00000068745	5.45	22.23	4.08	Sertoli | myoid/Leydig | undiff SPG | diff SPG/early meiosis | spermatocyte
IPO13	ENSG00000117408	0.86	20.92	24.41	.
IPO5	ENSG00000065150	4.14	65.29	15.79	early spermatid 2 | late spermatid 1
IPO7	ENSG00000205339	2.88	3.85	1.34	.
IPO9	ENSG00000198700	2.88	15.19	5.28	diff SPG/early meiosis
IQCA1	ENSG00000132321	0.54	14.31	26.37	undiff SPG | diff SPG/early meiosis
IQCH	ENSG00000103599	0.21	21.41	102.7	diff SPG/early meiosis | early spermatid 1
IQCJ-SCHIP1	ENSG00000283154	0.18	1.06	5.82	.
IQCN	ENSG00000130518	0.83	22.8	27.61	early spermatid 2
IQGAP1	ENSG00000140575	5.31	7.3	1.37	endothelia/macrophage
IQGAP3	ENSG00000183856	0.07	4.02	60.77	.
IQSEC1	ENSG00000144711	1.79	3.51	1.97	.
IQSEC2	ENSG00000124313	1.03	9.4	9.16	.
IQSEC3	ENSG00000120645	0.1	2.11	21.59	.
IREB2	ENSG00000136381	2.98	13.16	4.42	undiff SPG | diff SPG/early meiosis
IRF2BP1	ENSG00000170604	1.57	1.73	1.1	.
IRF2BP2	ENSG00000168264	4.95	11.31	2.29	endothelia/macrophage | undiff SPG
IRF2BPL	ENSG00000119669	3.45	17.69	5.13	undiff SPG
IRS2	ENSG00000185950	1.45	8.92	6.17	.
IRX1	ENSG00000170549	0	0.07	NA	.
IRX2	ENSG00000170561	0.06	6.46	111.6	.
IRX3	ENSG00000177508	0.28	0.39	1.35	.
IRX4	ENSG00000113430	0.01	0.57	57	.
IRX5	ENSG00000176842	0.05	1.22	25.52	.
ISCU	ENSG00000136003	12.35	64.69	5.24	diff SPG/early meiosis | early spermatid 1 | late spermatid 2
ISL1	ENSG00000016082	0.05	5.48	106.9	.
ISOC1	ENSG00000066583	1.31	2.97	2.26	.
IST1	ENSG00000182149	3.89	18.39	4.73	Sertoli | undiff SPG | diff SPG/early meiosis
ISX	ENSG00000175329	0	0.03	NA	.
ITCH	ENSG00000078747	2.92	25.16	8.61	late spermatid 2
ITFG2	ENSG00000111203	1.67	10.16	6.07	early spermatid 2
ITGA4	ENSG00000115232	0.21	0.23	1.09	.
ITGA6	ENSG00000091409	2.78	13.28	4.77	endothelia/macrophage | undiff SPG
ITGA8	ENSG00000077943	0.77	0.92	1.19	.
ITGAV	ENSG00000138448	2.26	1.2	0.53	.
ITGB1	ENSG00000150093	12.71	17.42	1.37	myoid/Leydig | endothelia/macrophage | undiff SPG
ITGB3	ENSG00000259207	0.53	3.25	6.16	.
ITGB4	ENSG00000132470	1.08	1	0.93	.
ITGB5	ENSG00000082781	2.3	4.54	1.97	.
ITGB8	ENSG00000105855	6.25	2.92	0.47	myoid/Leydig
ITIH1	ENSG00000055957	0.05	0.46	10	.
ITIH3	ENSG00000162267	0.3	9.12	30.45	late spermatid 2
ITIH4	ENSG00000055955	0.25	18.68	73.78	early spermatid 2 | late spermatid 1
ITPA	ENSG00000125877	3.26	4.17	1.28	Sertoli
ITPK1	ENSG00000100605	3.02	6.31	2.09	.
ITPKA	ENSG00000137825	0.35	19.87	56.91	late spermatid 2
ITPR1	ENSG00000150995	4.11	6.2	1.51	.
ITPRID2	ENSG00000138434	2.84	8.07	2.85	Sertoli | endothelia/macrophage | undiff SPG
ITPRIPL1	ENSG00000198885	0.63	28.62	45.16	early spermatid 1 | early spermatid 2
ITSN1	ENSG00000205726	3.06	10.04	3.28	undiff SPG | diff SPG/early meiosis
IVD	ENSG00000128928	2.78	12.83	4.61	spermatocyte
IWS1	ENSG00000163166	2.74	15.09	5.51	undiff SPG | diff SPG/early meiosis | spermatocyte
JADE1	ENSG00000077684	2.55	4.47	1.76	undiff SPG
JADE2	ENSG00000043143	2.02	2.32	1.15	.
JAG1	ENSG00000101384	3.25	5.76	1.77	endothelia/macrophage
JAG2	ENSG00000184916	0.77	1.13	1.47	.
JAK1	ENSG00000162434	6.93	32.55	4.7	endothelia/macrophage | undiff SPG
JAKMIP1	ENSG00000152969	0.06	0.9	14.29	.
JAKMIP2	ENSG00000176049	0.16	6.12	38.54	.
JAKMIP3	ENSG00000188385	0.38	3.61	9.53	.
JAM3	ENSG00000166086	1.05	1.41	1.34	.
JARID2	ENSG00000008083	1.62	20.67	12.75	undiff SPG | diff SPG/early meiosis | early spermatid 2
JAZF1	ENSG00000153814	2.84	21.24	7.48	early spermatid 1
JMJD1C	ENSG00000171988	6.99	23.36	3.34	myoid/Leydig | endothelia/macrophage | undiff SPG | diff SPG/early meiosis
JPH3	ENSG00000154118	0.05	6.41	117.3	early spermatid 2
JPH4	ENSG00000092051	0.96	0.78	0.81	.
JRK	ENSG00000234616	1.1	3.76	3.42	undiff SPG
JTB	ENSG00000143543	8.29	7.73	0.93	Sertoli | myoid/Leydig | endothelia/macrophage | undiff SPG | diff SPG/early meiosis
JUND	ENSG00000130522	10.17	27.03	2.66	Sertoli | myoid/Leydig | endothelia/macrophage | early spermatid 2
KALRN	ENSG00000160145	2.81	16.61	5.91	early spermatid 2
KANK1	ENSG00000107104	1.6	22.72	14.24	.
KANSL1	ENSG00000120071	5.55	28.35	5.11	undiff SPG | diff SPG/early meiosis
KANSL3	ENSG00000114982	1.22	11.86	9.74	.
KARS1	ENSG00000065427	4.76	44.51	9.35	undiff SPG | diff SPG/early meiosis | spermatocyte | early spermatid 1
KAT2A	ENSG00000108773	2.02	2.11	1.04	.
KAT2B	ENSG00000114166	0.7	1.86	2.63	.
KAT5	ENSG00000172977	0.17	1.19	7.03	.
KAT6A	ENSG00000083168	3.53	11.8	3.34	endothelia/macrophage | undiff SPG | diff SPG/early meiosis
KAT6B	ENSG00000156650	5.28	25.33	4.79	undiff SPG
KAT7	ENSG00000136504	3.65	24.05	6.59	undiff SPG | diff SPG/early meiosis | spermatocyte
KATNAL1	ENSG00000102781	1.26	29.97	23.83	spermatocyte | early spermatid 1 | early spermatid 2
KATNAL2	ENSG00000167216	0.56	26.55	47.61	spermatocyte | early spermatid 1
KATNB1	ENSG00000140854	0.85	27.17	31.94	spermatocyte | early spermatid 1
KATNIP	ENSG00000047578	0.54	12.84	23.79	.
KAZN	ENSG00000189337	2.81	5.37	1.91	.
KBTBD2	ENSG00000170852	1.66	7.29	4.39	.
KBTBD4	ENSG00000123444	0.06	0.7	10.92	.
KBTBD6	ENSG00000165572	0.98	3.8	3.89	.
KBTBD7	ENSG00000120696	1.55	8.74	5.63	early spermatid 2
KCMF1	ENSG00000176407	3.26	34.95	10.72	undiff SPG | spermatocyte
KCNA1	ENSG00000111262	0.01	0.06	7.4	.
KCNA2	ENSG00000177301	0.2	6.24	31.43	early spermatid 2
KCNA3	ENSG00000177272	0.03	0.19	6.44	.
KCNA4	ENSG00000182255	0.01	0.07	8.6	.
KCNA6	ENSG00000151079	0	0.42	256	.
KCNAB1	ENSG00000169282	0.86	5.13	5.99	.
KCNAB2	ENSG00000069424	0.54	4.24	7.83	.
KCNAB3	ENSG00000170049	0.27	0.93	3.48	.
KCNB1	ENSG00000158445	1.57	4.66	2.97	.
KCNB2	ENSG00000182674	0.03	1.34	45.11	.
KCNC1	ENSG00000129159	0.27	7.15	26.83	.
KCNC2	ENSG00000166006	0.03	0.66	24.75	.
KCNC4	ENSG00000116396	1.58	4.61	2.92	.
KCND2	ENSG00000184408	0.11	4.52	41.38	.
KCND3	ENSG00000171385	0.34	9.69	28.85	.
KCNE2	ENSG00000159197	0	0.07	NA	.
KCNF1	ENSG00000162975	0.04	1.17	26.3	.
KCNG1	ENSG00000026559	0.38	6.71	17.63	.
KCNH1	ENSG00000143473	0.18	3.1	16.86	.
KCNH2	ENSG00000055118	1.16	1.93	1.66	Sertoli
KCNH3	ENSG00000135519	0.07	1.95	28.1	.
KCNH4	ENSG00000089558	0.01	0.68	45.33	.
KCNH5	ENSG00000140015	0.19	5.26	27.18	.
KCNH6	ENSG00000173826	0.11	2.42	22.84	.
KCNH7	ENSG00000184611	0.08	9.86	126.79	.
KCNH8	ENSG00000183960	0.07	2.38	35.02	.
KCNIP1	ENSG00000182132	0.78	1.06	1.36	.
KCNIP2	ENSG00000120049	0.08	3	36.98	.
KCNIP4	ENSG00000185774	0.07	3.11	44.81	.
KCNJ10	ENSG00000177807	0.07	0.83	11.65	.
KCNJ13	ENSG00000115474	0.11	2.18	19.12	.
KCNJ15	ENSG00000157551	2.39	31.25	13.05	early spermatid 1 | early spermatid 2
KCNJ2	ENSG00000123700	3.87	34.67	8.97	early spermatid 2 | late spermatid 1
KCNJ3	ENSG00000162989	3.35	33.94	10.13	early spermatid 2 | late spermatid 1
KCNJ4	ENSG00000168135	0.01	0.37	44.2	.
KCNJ6	ENSG00000157542	0.75	5.37	7.12	.
KCNJ8	ENSG00000121361	0.27	0.51	1.85	.
KCNK1	ENSG00000135750	0.06	1.17	20.17	.
KCNK12	ENSG00000184261	0.31	4.55	14.46	.
KCNK2	ENSG00000082482	0.03	0.65	21.94	.
KCNK7	ENSG00000173338	0.06	0.29	4.76	.
KCNK9	ENSG00000169427	0.01	0.51	62	.
KCNMA1	ENSG00000156113	0.69	25.64	37.25	early spermatid 2 | late spermatid 2
KCNMB2	ENSG00000197584	0.09	0.29	3.04	.
KCNMB3	ENSG00000171121	0.26	2.41	9.23	.
KCNMB4	ENSG00000135643	1.35	3.04	2.26	.
KCNN2	ENSG00000080709	0.13	1.55	11.71	.
KCNN3	ENSG00000143603	0.88	2.25	2.56	.
KCNQ2	ENSG00000075043	0.22	13.25	61.58	undiff SPG
KCNQ3	ENSG00000184156	0.06	1.54	24.5	.
KCNQ5	ENSG00000185760	0.13	13.16	103.29	.
KCNS1	ENSG00000124134	0.02	0.66	30.46	.
KCNS3	ENSG00000170745	0.42	0.42	1	.
KCNT1	ENSG00000107147	0.41	2.1	5.1	.
KCNT2	ENSG00000162687	0.21	4.4	20.76	.
KCNU1	ENSG00000215262	0.06	13.07	219.33	early spermatid 1
KCNV1	ENSG00000164794	0.44	3.93	8.95	.
KCTD1	ENSG00000134504	0.45	7.54	16.93	.
KCTD10	ENSG00000110906	1.92	6.95	3.62	.
KCTD12	ENSG00000178695	6.44	1.95	0.3	Sertoli | endothelia/macrophage
KCTD13	ENSG00000174943	1.23	11.07	8.99	Sertoli | undiff SPG
KCTD16	ENSG00000183775	0.07	4.11	56.41	.
KCTD3	ENSG00000136636	2.52	3.49	1.38	.
KCTD6	ENSG00000168301	1.34	4.06	3.04	undiff SPG
KCTD8	ENSG00000183783	0.04	0.36	9	.
KDF1	ENSG00000175707	0.03	1.91	67.88	.
KDM1A	ENSG00000004487	2.63	28.49	10.82	undiff SPG | diff SPG/early meiosis | spermatocyte
KDM1B	ENSG00000165097	0.79	3.77	4.78	undiff SPG
KDM2A	ENSG00000173120	3.08	11.48	3.73	undiff SPG | diff SPG/early meiosis
KDM2B	ENSG00000089094	1.08	16.74	15.56	undiff SPG | early spermatid 2
KDM3A	ENSG00000115548	1.83	27.64	15.09	early spermatid 1 | early spermatid 2
KDM3B	ENSG00000120733	1.8	4.22	2.35	.
KDM4A	ENSG00000066135	1.22	2.33	1.91	.
KDM4B	ENSG00000127663	2.1	8.55	4.08	.
KDM4C	ENSG00000107077	1.02	19.71	19.24	early spermatid 2
KDM5A	ENSG00000073614	4.45	28.66	6.44	undiff SPG | diff SPG/early meiosis | early spermatid 2
KDM5B	ENSG00000117139	4.86	49.68	10.23	diff SPG/early meiosis | spermatocyte
KDM5C	ENSG00000126012	1.3	1.88	1.44	.
KDM6A	ENSG00000147050	2.5	7.32	2.92	.
KDM6B	ENSG00000132510	2.36	11.78	4.99	early spermatid 2
KDSR	ENSG00000119537	4.87	2.64	0.54	myoid/Leydig | endothelia/macrophage
KEAP1	ENSG00000079999	2.68	13.75	5.13	.
KHDC4	ENSG00000132680	2.65	9.86	3.72	.
KHDRBS1	ENSG00000121774	8.32	17.44	2.1	Sertoli | myoid/Leydig | endothelia/macrophage | undiff SPG | diff SPG/early meiosis | spermatocyte
KHDRBS2	ENSG00000112232	0.01	0.44	29.78	.
KHDRBS3	ENSG00000131773	2.36	51.95	21.98	spermatocyte | early spermatid 1 | early spermatid 2
KHSRP	ENSG00000088247	3.44	27.93	8.12	undiff SPG | spermatocyte | early spermatid 1
KIAA0232	ENSG00000170871	2.69	18.69	6.94	undiff SPG
KIAA0319L	ENSG00000142687	2.22	7.95	3.59	.
KIAA0586	ENSG00000100578	2.4	34.42	14.36	early spermatid 1 | early spermatid 2
KIAA0753	ENSG00000198920	0.59	16.16	27.44	early spermatid 1 | early spermatid 2
KIAA0825	ENSG00000185261	9.93	59.85	6.03	early spermatid 2 | late spermatid 1
KIAA0895L	ENSG00000196123	0.93	16.84	18.21	early spermatid 2 | late spermatid 2
KIAA0930	ENSG00000100364	1.29	4.66	3.61	.
KIAA1109	ENSG00000138688	3.5	20.09	5.74	undiff SPG
KIAA1191	ENSG00000122203	2.67	2.49	0.93	.
KIAA1217	ENSG00000120549	1.79	10.6	5.93	Sertoli
KIAA1586	ENSG00000168116	1.58	17.7	11.17	early spermatid 2
KIAA1841	ENSG00000162929	1.15	9.68	8.41	.
KIAA2012	ENSG00000182329	0.48	10.66	22.07	early spermatid 2
KIAA2026	ENSG00000183354	4.53	15.5	3.42	undiff SPG | diff SPG/early meiosis
KIDINS220	ENSG00000134313	4.61	5.46	1.18	myoid/Leydig | endothelia/macrophage
KIF13A	ENSG00000137177	2.01	9.61	4.78	undiff SPG
KIF13B	ENSG00000197892	1	3.46	3.45	.
KIF14	ENSG00000118193	0.15	4.62	31.37	.
KIF16B	ENSG00000089177	1.38	7.17	5.2	.
KIF1A	ENSG00000130294	0.09	2.03	21.47	.
KIF1B	ENSG00000054523	2.68	23.21	8.67	undiff SPG | diff SPG/early meiosis
KIF20A	ENSG00000112984	0.04	3.27	79.12	.
KIF21A	ENSG00000139116	0.6	16.08	26.69	Sertoli | diff SPG/early meiosis | early spermatid 2
KIF21B	ENSG00000116852	0.28	12.05	43.6	late spermatid 1 | late spermatid 2
KIF22	ENSG00000079616	1.63	10.92	6.7	undiff SPG | diff SPG/early meiosis
KIF26A	ENSG00000066735	0.3	0.76	2.56	.
KIF26B	ENSG00000162849	0.08	4.33	51.33	.
KIF27	ENSG00000165115	0.9	31.88	35.54	early spermatid 1
KIF2A	ENSG00000068796	2.71	37.09	13.67	spermatocyte | early spermatid 1
KIF2B	ENSG00000141200	0.74	43.42	58.83	early spermatid 1 | early spermatid 2 | late spermatid 1
KIF3A	ENSG00000131437	2.14	31.71	14.83	undiff SPG | diff SPG/early meiosis | spermatocyte
KIF3B	ENSG00000101350	1.74	22.34	12.86	late spermatid 2
KIF3C	ENSG00000084731	0.28	1.14	4.04	.
KIF5A	ENSG00000155980	0.28	8.94	31.41	.
KIF5B	ENSG00000170759	8.35	40.53	4.85	diff SPG/early meiosis | spermatocyte | early spermatid 1
KIF5C	ENSG00000168280	2.72	40.3	14.81	early spermatid 2 | late spermatid 1
KIF7	ENSG00000166813	0.24	0.42	1.73	.
KIFAP3	ENSG00000075945	3.06	32.65	10.65	undiff SPG | diff SPG/early meiosis | early spermatid 2
KIFC2	ENSG00000167702	0.04	4.28	103.52	.
KIFC3	ENSG00000140859	2.52	39.4	15.65	early spermatid 2 | late spermatid 1
KIRREL1	ENSG00000183853	0.54	0.17	0.31	.
KIRREL2	ENSG00000126259	0.02	1.14	49	.
KIRREL3	ENSG00000149571	0.19	2.56	13.34	.
KIT	ENSG00000157404	0.07	1.71	25.15	.
KIZ	ENSG00000088970	2.55	40.43	15.88	spermatocyte | early spermatid 1 | early spermatid 2
KLC1	ENSG00000126214	4.42	8.2	1.86	endothelia/macrophage | undiff SPG | diff SPG/early meiosis
KLC2	ENSG00000174996	0.87	4.7	5.39	.
KLC4	ENSG00000137171	0.87	9.99	11.43	.
KLF11	ENSG00000172059	1.02	18.07	17.78	early spermatid 2
KLF12	ENSG00000118922	1.68	1.28	0.76	.
KLF16	ENSG00000129911	0.68	14.83	21.7	early spermatid 2
KLF3	ENSG00000109787	4.2	1.79	0.43	endothelia/macrophage
KLF4	ENSG00000136826	8.49	33.14	3.9	myoid/Leydig | endothelia/macrophage
KLF7	ENSG00000118263	2.2	7.47	3.39	undiff SPG
KLF9	ENSG00000119138	5.54	12.39	2.24	myoid/Leydig | endothelia/macrophage
KLHDC10	ENSG00000128607	1.99	22.69	11.41	spermatocyte | early spermatid 1
KLHDC3	ENSG00000124702	4.94	63.21	12.8	spermatocyte | early spermatid 1 | late spermatid 1 | late spermatid 2
KLHDC8B	ENSG00000185909	2.31	6.12	2.65	.
KLHL1	ENSG00000150361	0	0.33	99.5	.
KLHL12	ENSG00000117153	1.26	26.55	21.08	undiff SPG | diff SPG/early meiosis | early spermatid 1 | early spermatid 2
KLHL13	ENSG00000003096	0.35	1.21	3.43	.
KLHL14	ENSG00000197705	0.11	1.65	15.08	.
KLHL15	ENSG00000174010	0.83	1.95	2.36	.
KLHL18	ENSG00000114648	0.95	4.66	4.9	.
KLHL2	ENSG00000109466	0.86	1.69	1.97	.
KLHL20	ENSG00000076321	2.71	21.93	8.11	early spermatid 2
KLHL22	ENSG00000099910	1.16	3.04	2.62	.
KLHL24	ENSG00000114796	2.75	16.87	6.14	.
KLHL25	ENSG00000183655	0.18	2.95	16.04	.
KLHL29	ENSG00000119771	0.2	3.64	18.48	.
KLHL3	ENSG00000146021	0.55	10.51	19.01	early spermatid 2
KLHL36	ENSG00000135686	2.72	16.18	5.96	.
KLHL4	ENSG00000102271	0.44	0.28	0.64	.
KLHL42	ENSG00000087448	3.77	1.86	0.49	Sertoli
KLHL5	ENSG00000109790	3.25	8.19	2.52	endothelia/macrophage
KLHL6	ENSG00000172578	0.39	1.64	4.21	.
KLHL7	ENSG00000122550	2.87	46.69	16.24	early spermatid 1 | early spermatid 2
KLK7	ENSG00000169035	0.14	0.64	4.74	.
KLRF1	ENSG00000150045	0.12	0.36	3.1	.
KMT2A	ENSG00000118058	4.44	7.25	1.63	endothelia/macrophage
KMT2B	ENSG00000272333	1.65	7.89	4.78	undiff SPG | diff SPG/early meiosis
KMT2C	ENSG00000055609	6.05	20.63	3.41	myoid/Leydig | undiff SPG | diff SPG/early meiosis
KMT2D	ENSG00000167548	1.32	3.32	2.52	.
KMT2E	ENSG00000005483	9.24	23.52	2.55	myoid/Leydig | endothelia/macrophage | undiff SPG | diff SPG/early meiosis
KMT5A	ENSG00000183955	3.23	7.4	2.29	.
KMT5B	ENSG00000110066	3.22	14.2	4.41	undiff SPG | diff SPG/early meiosis
KNDC1	ENSG00000171798	0.84	2.65	3.15	.
KNG1	ENSG00000113889	0.02	0.76	35.23	.
KNSTRN	ENSG00000128944	1.09	46.34	42.49	spermatocyte | early spermatid 2 | late spermatid 1
KNTC1	ENSG00000184445	0.88	14.86	16.81	undiff SPG | diff SPG/early meiosis
KPNA1	ENSG00000114030	2.05	16.76	8.16	.
KPNA3	ENSG00000102753	3.64	38.69	10.63	early spermatid 1 | early spermatid 2
KPNA4	ENSG00000186432	4.3	19.26	4.48	Sertoli | undiff SPG
KPNA6	ENSG00000025800	4.01	32.4	8.07	early spermatid 1 | early spermatid 2
KPNB1	ENSG00000108424	7.24	32.77	4.53	Sertoli | undiff SPG | diff SPG/early meiosis | spermatocyte
KPTN	ENSG00000118162	0.34	2.61	7.78	.
KRAS	ENSG00000133703	3.39	8.36	2.47	endothelia/macrophage | undiff SPG
KRR1	ENSG00000111615	4.29	10.44	2.43	endothelia/macrophage | undiff SPG | diff SPG/early meiosis
KRT26	ENSG00000186393	0.01	0.68	82.2	.
KRT7	ENSG00000135480	0.1	7.64	73.25	.
KRT83	ENSG00000170523	0	0.36	73	.
KRTAP19-8	ENSG00000206102	0	0.23	69.5	.
KSR1	ENSG00000141068	0.4	7.65	19.1	.
KSR2	ENSG00000171435	0.27	9.29	34.24	.
KYNU	ENSG00000115919	1.3	24.91	19.23	spermatocyte
L1CAM	ENSG00000198910	0.1	0.06	0.65	.
L2HGDH	ENSG00000087299	0.94	13.18	13.95	early spermatid 1
L3MBTL1	ENSG00000185513	1.5	4.34	2.89	.
L3MBTL2	ENSG00000100395	1.31	9.39	7.15	.
L3MBTL3	ENSG00000198945	0.86	7.65	8.88	undiff SPG
L3MBTL4	ENSG00000154655	0.95	15.61	16.4	.
LAMA1	ENSG00000101680	0.23	2.02	8.7	.
LAMA3	ENSG00000053747	0.43	2.13	5	.
LAMA4	ENSG00000112769	5.32	17.78	3.34	myoid/Leydig | early spermatid 2
LAMB1	ENSG00000091136	5.51	5.47	0.99	myoid/Leydig
LAMB2	ENSG00000172037	6.22	2.21	0.35	myoid/Leydig | endothelia/macrophage
LAMC1	ENSG00000135862	4.22	3.95	0.94	myoid/Leydig
LANCL1	ENSG00000115365	1.7	31.73	18.65	early spermatid 1
LAP3	ENSG00000002549	5.01	27.24	5.43	Sertoli | endothelia/macrophage | spermatocyte | early spermatid 1
LARGE1	ENSG00000133424	0.74	12.82	17.22	.
LARP1	ENSG00000155506	4.96	10.86	2.19	myoid/Leydig | endothelia/macrophage | diff SPG/early meiosis
LARP4	ENSG00000161813	2.2	7.62	3.46	undiff SPG | diff SPG/early meiosis
LARP4B	ENSG00000107929	2.24	9.57	4.27	.
LARS1	ENSG00000133706	7.25	25.18	3.47	myoid/Leydig | endothelia/macrophage | undiff SPG | diff SPG/early meiosis
LAS1L	ENSG00000001497	2.07	17.04	8.25	diff SPG/early meiosis
LAT	ENSG00000213658	0.34	1.36	4.04	.
LATS1	ENSG00000131023	1.83	8.82	4.82	.
LBR	ENSG00000143815	2.96	5.7	1.93	undiff SPG
LBX1	ENSG00000138136	0	0.04	NA	.
LCA5L	ENSG00000157578	1.3	57.37	44	spermatocyte | early spermatid 1 | early spermatid 2
LCAT	ENSG00000213398	0.83	0.62	0.75	.
LCLAT1	ENSG00000172954	1.79	11.68	6.54	undiff SPG
LCMT2	ENSG00000168806	0.67	4.68	7	.
LCORL	ENSG00000178177	1.67	16.44	9.86	.
LDB1	ENSG00000198728	2.18	20.95	9.63	early spermatid 2
LDB2	ENSG00000169744	5.77	2.09	0.36	endothelia/macrophage
LDB3	ENSG00000122367	0.76	6.43	8.48	.
LDHA	ENSG00000134333	12.77	40.52	3.17	Sertoli | myoid/Leydig | endothelia/macrophage | spermatocyte
LDHB	ENSG00000111716	12.88	10.77	0.84	Sertoli | myoid/Leydig | endothelia/macrophage | undiff SPG | diff SPG/early meiosis
LDLR	ENSG00000130164	2.81	5.28	1.88	.
LDLRAD3	ENSG00000179241	1.21	3.47	2.86	.
LDLRAD4	ENSG00000168675	3.11	28.15	9.06	early spermatid 2 | late spermatid 1 | late spermatid 2
LDLRAP1	ENSG00000157978	1.08	2.24	2.07	.
LEMD2	ENSG00000161904	2.23	12.05	5.4	endothelia/macrophage
LEMD3	ENSG00000174106	1.36	5.04	3.7	.
LENG8	ENSG00000167615	1.46	7.16	4.92	.
LEO1	ENSG00000166477	1.64	7.33	4.47	.
LEP	ENSG00000174697	0.14	0.51	3.55	.
LETM1	ENSG00000168924	1.87	17.37	9.27	diff SPG/early meiosis
LGALS2	ENSG00000100079	0.11	0.13	1.15	.
LGI1	ENSG00000108231	0.3	7.35	24.55	early spermatid 1
LGI3	ENSG00000168481	0.2	0.09	0.46	.
LGI4	ENSG00000153902	0.9	0.36	0.4	.
LGMN	ENSG00000100600	4.08	2.78	0.68	myoid/Leydig
LGR4	ENSG00000205213	0.7	1.98	2.81	.
LGSN	ENSG00000146166	0.2	1.01	4.96	.
LHFPL1	ENSG00000182508	0.01	0.06	4.62	.
LHFPL3	ENSG00000187416	0	0.6	121.67	.
LHFPL4	ENSG00000156959	0.08	0.5	6.1	.
LHPP	ENSG00000107902	1.24	27.15	21.91	early spermatid 2
LHX2	ENSG00000106689	0.06	10.04	173.31	.
LHX5	ENSG00000089116	0	0.11	69	.
LHX6	ENSG00000106852	1.1	17.45	15.81	late spermatid 1 | late spermatid 2
LHX8	ENSG00000162624	0.01	0.88	106	.
LHX9	ENSG00000143355	3.12	0.87	0.28	myoid/Leydig
LIAS	ENSG00000121897	2.7	30.09	11.16	spermatocyte | early spermatid 2
LIG1	ENSG00000105486	0.64	8.99	14.08	undiff SPG
LILRB2	ENSG00000131042	0.18	0.06	0.36	.
LIMD2	ENSG00000136490	1.21	11.22	9.25	.
LIMK1	ENSG00000106683	1.15	3.91	3.4	.
LIMK2	ENSG00000182541	0.93	3.08	3.32	.
LIN54	ENSG00000189308	0.82	11.05	13.4	.
LIN7B	ENSG00000104863	1.17	7.16	6.15	undiff SPG | diff SPG/early meiosis
LIN7C	ENSG00000148943	2.08	13.89	6.68	.
LIN9	ENSG00000183814	0.38	11.74	31.26	.
LINGO1	ENSG00000169783	0.23	7.8	33.43	.
LINGO2	ENSG00000174482	0.09	10.8	123.13	.
LIPA	ENSG00000107798	2.95	3.18	1.08	endothelia/macrophage
LIPC	ENSG00000166035	0.09	0.89	9.64	.
LIPG	ENSG00000101670	0.86	5.38	6.29	.
LIPH	ENSG00000163898	0.48	4.22	8.71	.
LLGL1	ENSG00000131899	0.82	2.5	3.04	.
LMAN1	ENSG00000074695	6.66	12.54	1.88	Sertoli | myoid/Leydig | endothelia/macrophage | undiff SPG | diff SPG/early meiosis
LMAN1L	ENSG00000140506	0	0.07	21.5	.
LMBR1L	ENSG00000139636	2.34	25.68	10.95	Sertoli | early spermatid 2
LMBRD1	ENSG00000168216	3.72	12.28	3.3	endothelia/macrophage
LMBRD2	ENSG00000164187	0.69	5.18	7.54	.
LMNA	ENSG00000160789	13.12	19.43	1.48	myoid/Leydig | endothelia/macrophage
LMNB1	ENSG00000113368	0.29	19.69	66.85	early spermatid 2
LMNB2	ENSG00000176619	1.09	25.55	23.43	early spermatid 1 | early spermatid 2
LMO1	ENSG00000166407	0.09	7.49	83.76	early spermatid 2
LMO2	ENSG00000135363	2.87	1.86	0.65	endothelia/macrophage
LMO3	ENSG00000048540	0.29	5.6	19.44	.
LMO4	ENSG00000143013	7.61	7.26	0.95	Sertoli | myoid/Leydig | endothelia/macrophage | undiff SPG
LMOD1	ENSG00000163431	5.6	1.22	0.22	myoid/Leydig
LMTK3	ENSG00000142235	0.07	0.43	6.19	.
LMX1B	ENSG00000136944	0.08	1.04	13.43	.
LNPEP	ENSG00000113441	2.8	4.65	1.66	.
LNPK	ENSG00000144320	2.14	31.31	14.66	early spermatid 2
LONP1	ENSG00000196365	1.92	6.66	3.46	.
LONRF2	ENSG00000170500	1.21	2.76	2.28	.
LPAR2	ENSG00000064547	0.24	0.66	2.68	.
LPAR3	ENSG00000171517	0.27	1.67	6.26	.
LPAR6	ENSG00000139679	4.2	33.24	7.91	endothelia/macrophage | early spermatid 2 | late spermatid 1
LPCAT1	ENSG00000153395	1.16	1.87	1.61	.
LPCAT3	ENSG00000111684	0.1	0.41	4.12	.
LPCAT4	ENSG00000176454	1.27	0.86	0.68	.
LPGAT1	ENSG00000123684	3.8	36.21	9.53	early spermatid 2
LPIN1	ENSG00000134324	5.19	45.6	8.78	late spermatid 1 | late spermatid 2
LPIN2	ENSG00000101577	2.36	7.6	3.22	undiff SPG | diff SPG/early meiosis
LPIN3	ENSG00000132793	0.66	7.45	11.28	.
LPL	ENSG00000175445	0.3	0.22	0.72	.
LPP	ENSG00000145012	9.35	50.68	5.42	early spermatid 2 | late spermatid 1 | late spermatid 2
LRATD1	ENSG00000162981	1.26	4.38	3.49	Sertoli
LRATD2	ENSG00000168672	0.9	1.05	1.17	.
LRBA	ENSG00000198589	1.23	12.01	9.74	early spermatid 1
LRCH2	ENSG00000130224	0.54	2.82	5.18	.
LRCH4	ENSG00000077454	0.4	6.81	17.22	.
LRCOL1	ENSG00000204583	0.12	0.12	1.01	.
LRFN2	ENSG00000156564	0.02	1.73	95.18	.
LRFN4	ENSG00000173621	0.47	10.63	22.79	.
LRFN5	ENSG00000165379	0.41	1.99	4.84	.
LRGUK	ENSG00000155530	0.09	7.81	87.43	.
LRIG1	ENSG00000144749	1.37	3.82	2.79	undiff SPG
LRIG2	ENSG00000198799	2.23	4.98	2.24	.
LRIG3	ENSG00000139263	1.48	0.46	0.31	.
LRMDA	ENSG00000148655	2.45	7.61	3.11	.
LRP1	ENSG00000123384	6.38	1.66	0.26	myoid/Leydig
LRP12	ENSG00000147650	0.87	4.64	5.36	.
LRP1B	ENSG00000168702	0.04	2.88	79.09	.
LRP2	ENSG00000081479	0.12	1.86	15.57	.
LRP4	ENSG00000134569	0.14	0.23	1.59	.
LRP6	ENSG00000070018	2.13	2.68	1.26	.
LRP8	ENSG00000157193	0.71	8.28	11.61	.
LRPPRC	ENSG00000138095	4.78	12.53	2.62	Sertoli | endothelia/macrophage | undiff SPG | diff SPG/early meiosis
LRRC1	ENSG00000137269	1.44	27.62	19.12	early spermatid 1
LRRC14	ENSG00000160959	0.82	5.79	7.06	.
LRRC17	ENSG00000128606	3.92	1.35	0.34	myoid/Leydig
LRRC37A	ENSG00000176681	0.86	10.62	12.32	early spermatid 2
LRRC37A2	ENSG00000238083	1.78	17.08	9.61	early spermatid 2
LRRC3B	ENSG00000179796	0.09	11.74	126.66	early spermatid 1
LRRC4	ENSG00000128594	0.28	3.77	13.5	.
LRRC40	ENSG00000066557	1.19	4.7	3.94	.
LRRC41	ENSG00000132128	3.56	14.83	4.16	diff SPG/early meiosis
LRRC47	ENSG00000130764	2.47	3.65	1.48	.
LRRC49	ENSG00000137821	1.09	24.64	22.56	diff SPG/early meiosis | early spermatid 1
LRRC4B	ENSG00000131409	0.26	1.4	5.29	.
LRRC4C	ENSG00000148948	0.1	0.62	6.03	.
LRRC58	ENSG00000163428	3.6	4.62	1.28	.
LRRC7	ENSG00000033122	2.17	19.31	8.89	undiff SPG | early spermatid 1
LRRC8A	ENSG00000136802	3.56	3.02	0.85	endothelia/macrophage
LRRC8B	ENSG00000197147	0.63	20.03	31.85	early spermatid 2
LRRC8D	ENSG00000171492	0.4	0.55	1.39	.
LRRIQ3	ENSG00000162620	0.5	38.61	77.25	spermatocyte | early spermatid 1
LRRN1	ENSG00000175928	0.24	1.09	4.49	.
LRRN2	ENSG00000170382	0.13	0.43	3.17	.
LRRN3	ENSG00000173114	2.12	1.19	0.56	.
LRRTM3	ENSG00000198739	1.17	28.64	24.58	early spermatid 1 | early spermatid 2
LRRTM4	ENSG00000176204	0.05	0.45	9.45	.
LRTM2	ENSG00000166159	0	0.15	NA	.
LSAMP	ENSG00000185565	4.11	7.49	1.82	myoid/Leydig
LSM11	ENSG00000155858	0.54	9.22	17.08	.
LSS	ENSG00000160285	1.37	5.52	4.04	.
LTA4H	ENSG00000111144	3.69	18.79	5.1	early spermatid 1
LTBP1	ENSG00000049323	5.55	4.38	0.79	myoid/Leydig | undiff SPG
LTBP3	ENSG00000168056	5.72	3.52	0.62	myoid/Leydig
LTK	ENSG00000062524	0.02	1.27	51.2	.
LTN1	ENSG00000198862	2.34	21.69	9.26	early spermatid 2
LUC7L3	ENSG00000108848	10.16	15.76	1.55	myoid/Leydig | endothelia/macrophage | undiff SPG | diff SPG/early meiosis
LUM	ENSG00000139329	3.83	1.29	0.34	myoid/Leydig
LUZP2	ENSG00000187398	0.27	7.38	27.71	.
LY86	ENSG00000112799	0.54	0.94	1.74	.
LYN	ENSG00000254087	1.34	3.35	2.5	.
LYNX1	ENSG00000180155	0.53	0.34	0.65	.
LYPD1	ENSG00000150551	0.27	2.72	10.22	.
LYPLA2	ENSG00000011009	1.61	9.86	6.11	.
LYSMD2	ENSG00000140280	2.59	21.51	8.3	early spermatid 1 | early spermatid 2
LZTR1	ENSG00000099949	1.27	1.38	1.08	.
LZTS2	ENSG00000107816	2.4	4.22	1.76	undiff SPG
LZTS3	ENSG00000088899	0.25	0.78	3.1	.
M1AP	ENSG00000159374	0.11	3.46	32.66	.
MAB21L1	ENSG00000180660	0.12	0.32	2.61	.
MAB21L2	ENSG00000181541	0.03	0.36	13.62	.
MAB21L3	ENSG00000173212	1.29	10.37	8.06	.
MACF1	ENSG00000127603	6.51	11.92	1.83	myoid/Leydig | endothelia/macrophage | undiff SPG | diff SPG/early meiosis
MACIR	ENSG00000181751	0.69	2.5	3.62	.
MACO1	ENSG00000204178	2.58	23.27	9.01	undiff SPG | diff SPG/early meiosis | spermatocyte
MACROD1	ENSG00000133315	2.01	4.86	2.42	undiff SPG
MACROD2	ENSG00000172264	1.4	16.91	12.07	.
MACROH2A2	ENSG00000099284	2.16	6.37	2.95	undiff SPG
MAD1L1	ENSG00000002822	0.27	18.85	68.63	early spermatid 1
MADCAM1	ENSG00000099866	0.15	0.53	3.67	.
MADD	ENSG00000110514	0.92	8.31	9	undiff SPG
MAF	ENSG00000178573	6.97	1.64	0.24	Sertoli | myoid/Leydig
MAF1	ENSG00000179632	6.47	30.26	4.68	spermatocyte | early spermatid 1
MAFB	ENSG00000204103	4.35	1.05	0.24	myoid/Leydig
MAFG	ENSG00000197063	2.56	23.49	9.18	early spermatid 2
MAGEA11	ENSG00000185247	0.05	2.33	50.32	.
MAGEB18	ENSG00000176774	0	0.62	186.5	.
MAGEC1	ENSG00000155495	0.05	1.57	31.57	.
MAGEC2	ENSG00000046774	0.19	6.77	35.86	undiff SPG | diff SPG/early meiosis
MAGEC3	ENSG00000165509	0	0.01	NA	.
MAGED1	ENSG00000179222	4.44	2.97	0.67	Sertoli | myoid/Leydig
MAGED2	ENSG00000102316	11.83	3.1	0.26	Sertoli | myoid/Leydig | endothelia/macrophage
MAGEL2	ENSG00000254585	0.16	1.56	9.74	.
MAGI1	ENSG00000151276	1.86	29.03	15.65	spermatocyte | early spermatid 1
MAGI2	ENSG00000187391	2.88	19.1	6.64	.
MAGI3	ENSG00000081026	1.21	13.78	11.34	early spermatid 1
MAGOH	ENSG00000162385	6.19	19.35	3.13	Sertoli | myoid/Leydig | endothelia/macrophage | diff SPG/early meiosis
MAIP1	ENSG00000162972	1.3	2.84	2.18	.
MAML2	ENSG00000184384	1.45	0.53	0.37	.
MAN1A2	ENSG00000198162	4.62	16.78	3.63	undiff SPG
MAN1B1	ENSG00000177239	2.87	6.73	2.35	.
MAN1C1	ENSG00000117643	1.75	2.95	1.69	.
MAN2A1	ENSG00000112893	1.13	6.13	5.41	.
MAN2A2	ENSG00000196547	0.33	2.13	6.4	.
MAN2B1	ENSG00000104774	0.52	2.18	4.16	.
MAN2C1	ENSG00000140400	1.47	7.15	4.87	.
MANSC1	ENSG00000111261	2.39	2.54	1.06	.
MAOA	ENSG00000189221	1.3	5.18	3.98	.
MAOB	ENSG00000069535	4.24	0.56	0.13	myoid/Leydig
MAP1A	ENSG00000166963	3.99	5.77	1.45	myoid/Leydig | undiff SPG
MAP1B	ENSG00000131711	8.74	6.62	0.76	Sertoli | myoid/Leydig
MAP1LC3B	ENSG00000140941	7.17	45.05	6.29	undiff SPG | diff SPG/early meiosis | spermatocyte
MAP2	ENSG00000078018	1.79	9.25	5.17	.
MAP2K1	ENSG00000169032	2.27	7.4	3.27	diff SPG/early meiosis
MAP2K2	ENSG00000126934	6.46	54.67	8.46	late spermatid 1 | late spermatid 2
MAP2K4	ENSG00000065559	1.31	3.35	2.55	.
MAP2K5	ENSG00000137764	1.19	26.81	22.44	early spermatid 1
MAP2K6	ENSG00000108984	1.01	4.34	4.31	.
MAP2K7	ENSG00000076984	2.45	8.36	3.41	undiff SPG
MAP3K1	ENSG00000095015	1	3.88	3.88	.
MAP3K10	ENSG00000130758	0.69	4.39	6.37	.
MAP3K12	ENSG00000139625	0.38	2.21	5.87	.
MAP3K2	ENSG00000169967	3.38	8.11	2.4	undiff SPG | diff SPG/early meiosis
MAP3K3	ENSG00000198909	1.22	4.95	4.06	.
MAP3K4	ENSG00000085511	1.23	6.34	5.15	undiff SPG
MAP3K7	ENSG00000135341	2.28	4.98	2.19	diff SPG/early meiosis
MAP3K8	ENSG00000107968	1.49	0.38	0.25	.
MAP4	ENSG00000047849	6.4	28.4	4.43	Sertoli | undiff SPG | diff SPG/early meiosis | early spermatid 2
MAP4K1	ENSG00000104814	0.29	2.29	7.79	.
MAP4K3	ENSG00000011566	1.85	13.37	7.24	.
MAP4K4	ENSG00000071054	3.14	12.85	4.09	Sertoli | undiff SPG | diff SPG/early meiosis
MAP4K5	ENSG00000012983	3.55	4.69	1.32	.
MAP6	ENSG00000171533	1.16	23.79	20.57	late spermatid 2
MAP6D1	ENSG00000180834	0	0	0	.
MAP7	ENSG00000135525	0.88	31.55	35.83	Sertoli | early spermatid 1 | early spermatid 2
MAPK1	ENSG00000100030	3.03	19.66	6.48	Sertoli | undiff SPG | diff SPG/early meiosis | spermatocyte
MAPK10	ENSG00000109339	4.88	43.72	8.96	early spermatid 1 | early spermatid 2
MAPK14	ENSG00000112062	2.25	3.41	1.51	.
MAPK3	ENSG00000102882	4.56	21.9	4.8	endothelia/macrophage | undiff SPG | early spermatid 2 | late spermatid 1
MAPK6	ENSG00000069956	2.11	33.97	16.09	diff SPG/early meiosis | late spermatid 2
MAPK7	ENSG00000166484	1.05	7.54	7.19	.
MAPK8	ENSG00000107643	1.69	26.68	15.77	early spermatid 2
MAPK8IP1	ENSG00000121653	0.78	22.44	28.92	early spermatid 2
MAPK8IP2	ENSG00000008735	0.6	1.77	2.93	.
MAPK8IP3	ENSG00000138834	0.67	11.39	16.91	.
MAPK9	ENSG00000050748	1.59	3.94	2.48	.
MAPKAP1	ENSG00000119487	2.52	32.58	12.92	diff SPG/early meiosis | early spermatid 1
MAPKAPK2	ENSG00000162889	2.04	17.62	8.62	early spermatid 2 | late spermatid 1
MAPKAPK3	ENSG00000114738	0.92	10.28	11.24	.
MAPKAPK5	ENSG00000089022	2.4	12.69	5.28	undiff SPG | diff SPG/early meiosis
MAPKBP1	ENSG00000137802	0.99	10.74	10.89	.
MAPRE1	ENSG00000101367	5.1	28.61	5.61	Sertoli | undiff SPG | diff SPG/early meiosis
MAPRE2	ENSG00000166974	1.71	4.78	2.79	.
MAPRE3	ENSG00000084764	1.75	35.04	20.01	early spermatid 2 | late spermatid 1
MAPT	ENSG00000186868	0.92	33.09	36.1	early spermatid 1 | late spermatid 1
MARCHF4	ENSG00000144583	0.09	0.21	2.21	.
MARCHF5	ENSG00000198060	2.53	26.71	10.58	early spermatid 1 | early spermatid 2
MARCHF6	ENSG00000145495	9.75	45.28	4.65	undiff SPG | early spermatid 2
MARCHF9	ENSG00000139266	1.61	1.14	0.71	.
MARCKS	ENSG00000277443	8.55	20.99	2.46	Sertoli | myoid/Leydig | endothelia/macrophage
MARF1	ENSG00000166783	2.44	13.76	5.64	.
MARK1	ENSG00000116141	1.28	7.57	5.91	.
MARK2	ENSG00000072518	1.81	3.91	2.16	undiff SPG
MARK3	ENSG00000075413	6.58	21.68	3.3	myoid/Leydig | endothelia/macrophage | undiff SPG | diff SPG/early meiosis
MARK4	ENSG00000007047	1.82	3.17	1.74	Sertoli
MARS1	ENSG00000166986	1.53	13.51	8.84	undiff SPG
MARS2	ENSG00000247626	0.13	1.46	11.64	.
MARVELD3	ENSG00000140832	0.43	4.36	10.06	.
MAS1	ENSG00000130368	0.7	1.68	2.38	.
MAST1	ENSG00000105613	0.25	4.49	17.86	.
MAST2	ENSG00000086015	0.87	19.07	22.03	.
MAST3	ENSG00000099308	0.61	4.65	7.62	.
MAST4	ENSG00000069020	3.67	26.08	7.11	endothelia/macrophage | early spermatid 1 | early spermatid 2
MAT2A	ENSG00000168906	0.88	9.99	11.31	.
MAT2B	ENSG00000038274	3.17	10.92	3.44	endothelia/macrophage | undiff SPG
MATN1	ENSG00000162510	0.03	0.32	10.32	.
MAU2	ENSG00000129933	1.66	7.33	4.41	.
MAVS	ENSG00000088888	3.41	11.49	3.37	.
MAX	ENSG00000125952	4.52	22.34	4.94	diff SPG/early meiosis
MAZ	ENSG00000103495	0.12	0.58	4.97	.
MBD1	ENSG00000141644	1.99	31.96	16.05	spermatocyte | early spermatid 1
MBD2	ENSG00000134046	2.94	5.06	1.72	Sertoli
MBD3	ENSG00000071655	2.37	7.08	2.99	.
MBD4	ENSG00000129071	3.43	24.16	7.05	undiff SPG | diff SPG/early meiosis
MBD5	ENSG00000204406	2.57	25.09	9.76	early spermatid 1
MBD6	ENSG00000166987	0.42	6.76	15.95	.
MBIP	ENSG00000151332	2.69	9.68	3.59	diff SPG/early meiosis | spermatocyte
MBNL1	ENSG00000152601	5.46	3	0.55	Sertoli | myoid/Leydig | endothelia/macrophage
MBNL2	ENSG00000139793	3.58	2.25	0.63	Sertoli | endothelia/macrophage
MBOAT1	ENSG00000172197	0.55	2.46	4.49	.
MBOAT2	ENSG00000143797	1.03	5.87	5.68	.
MBOAT7	ENSG00000125505	2.28	2.6	1.14	Sertoli
MBP	ENSG00000197971	1.98	5.31	2.68	.
MBTD1	ENSG00000011258	1.31	15.08	11.48	early spermatid 2
MBTPS1	ENSG00000140943	3.86	3.69	0.95	.
MBTPS2	ENSG00000012174	1.07	0.93	0.87	.
MC4R	ENSG00000166603	0.01	0.03	2.33	.
MCC	ENSG00000171444	2.59	7.94	3.07	endothelia/macrophage
MCCC1	ENSG00000078070	1.12	4.65	4.15	.
MCCC2	ENSG00000131844	3.69	10.71	2.9	undiff SPG
MCEE	ENSG00000124370	1.73	1.64	0.95	.
MCF2L	ENSG00000126217	1.3	1.45	1.12	.
MCF2L2	ENSG00000053524	0.76	12.86	16.96	early spermatid 2
MCHR1	ENSG00000128285	0.11	0.01	0.09	.
MCHR2	ENSG00000152034	0.07	1.87	25.64	.
MCM3AP	ENSG00000160294	1.1	4.98	4.52	.
MCM4	ENSG00000104738	1.1	33.21	30.32	spermatocyte
MCM6	ENSG00000076003	1.02	4.03	3.94	undiff SPG | diff SPG/early meiosis
MCMBP	ENSG00000197771	2.56	7.54	2.95	undiff SPG | diff SPG/early meiosis
MCOLN1	ENSG00000090674	2.4	5.03	2.09	.
MCPH1	ENSG00000147316	2.11	19.27	9.15	.
MCRS1	ENSG00000187778	2.53	21.34	8.43	undiff SPG | diff SPG/early meiosis | spermatocyte
MCTP1	ENSG00000175471	1.72	9.5	5.51	endothelia/macrophage
MCTP2	ENSG00000140563	1.1	4.82	4.38	.
MCTS1	ENSG00000232119	4.68	14.71	3.15	Sertoli | endothelia/macrophage
MCU	ENSG00000156026	0.77	5.98	7.77	.
MCUR1	ENSG00000050393	3.19	19.04	5.98	undiff SPG
MDFIC	ENSG00000135272	1.39	1.31	0.95	.
MDGA1	ENSG00000112139	0.35	0.99	2.86	.
MDGA2	ENSG00000139915	0.09	11.54	124.55	early spermatid 1
MDH1	ENSG00000014641	6.65	12.3	1.85	Sertoli | myoid/Leydig | undiff SPG | diff SPG/early meiosis
MDH2	ENSG00000146701	7.97	46.12	5.79	spermatocyte | early spermatid 1
MDK	ENSG00000110492	5.62	10.46	1.86	myoid/Leydig | diff SPG/early meiosis | late spermatid 2
MDM2	ENSG00000135679	3.22	6.04	1.87	.
MDM4	ENSG00000198625	6.65	35.38	5.32	endothelia/macrophage | undiff SPG | diff SPG/early meiosis
MDN1	ENSG00000112159	1.13	7.25	6.4	undiff SPG | diff SPG/early meiosis
ME1	ENSG00000065833	1.94	3.11	1.6	Sertoli
ME2	ENSG00000082212	3.75	14.34	3.83	undiff SPG | diff SPG/early meiosis
ME3	ENSG00000151376	1.31	0.58	0.44	.
MECOM	ENSG00000085276	2.05	8.37	4.09	endothelia/macrophage
MECP2	ENSG00000169057	3.93	3.61	0.92	undiff SPG
MECR	ENSG00000116353	1.56	16.24	10.38	.
MED1	ENSG00000125686	2.05	7.34	3.58	.
MED12	ENSG00000184634	1.28	0.97	0.76	.
MED12L	ENSG00000144893	0.26	9.14	35.41	.
MED13	ENSG00000108510	2.92	23.84	8.16	.
MED13L	ENSG00000123066	4.96	20.09	4.05	myoid/Leydig | endothelia/macrophage | undiff SPG
MED14	ENSG00000180182	0.86	0.94	1.09	.
MED15	ENSG00000099917	1.84	10.77	5.85	.
MED19	ENSG00000156603	3.58	22.22	6.21	undiff SPG | diff SPG/early meiosis | spermatocyte
MED23	ENSG00000112282	1.5	3.63	2.42	.
MED24	ENSG00000008838	1.3	12.04	9.27	.
MED25	ENSG00000104973	1.86	24.81	13.36	Sertoli | undiff SPG | diff SPG/early meiosis
MED27	ENSG00000160563	2.04	9.86	4.83	undiff SPG
MED28	ENSG00000118579	5.04	15.67	3.11	myoid/Leydig | endothelia/macrophage | undiff SPG | diff SPG/early meiosis
MED30	ENSG00000164758	3.5	15.65	4.47	diff SPG/early meiosis
MED8	ENSG00000159479	2.82	19.18	6.79	undiff SPG | diff SPG/early meiosis | spermatocyte
MEF2A	ENSG00000068305	4.41	7.71	1.75	endothelia/macrophage
MEF2C	ENSG00000081189	6.44	9.5	1.48	endothelia/macrophage | undiff SPG
MEF2D	ENSG00000116604	2.16	2.51	1.16	.
MEGF10	ENSG00000145794	0.02	0.67	36.82	.
MEGF11	ENSG00000157890	0.26	20.19	77.7	early spermatid 2
MEGF8	ENSG00000105429	1.08	2.3	2.13	.
MEGF9	ENSG00000106780	0.95	2.33	2.44	.
MEI1	ENSG00000167077	0.61	14.54	23.75	diff SPG/early meiosis | early spermatid 2
MEIS1	ENSG00000143995	2.84	19.39	6.82	late spermatid 1 | late spermatid 2
MEIS2	ENSG00000134138	2.91	3.88	1.33	.
MELK	ENSG00000165304	0.12	3.45	29.74	diff SPG/early meiosis
MEMO1	ENSG00000162959	1.17	4.78	4.07	.
MEN1	ENSG00000133895	0.86	1.42	1.64	.
MEOX2	ENSG00000106511	1.37	3.54	2.59	.
MEP1B	ENSG00000141434	0.02	0.9	45.25	.
MEPCE	ENSG00000146834	1.81	17.48	9.68	spermatocyte
MESD	ENSG00000117899	5.19	9.29	1.79	Sertoli | myoid/Leydig | endothelia/macrophage | undiff SPG | diff SPG/early meiosis
MET	ENSG00000105976	0.55	0.9	1.64	.
METAP2	ENSG00000111142	6.63	39.42	5.95	Sertoli | undiff SPG | diff SPG/early meiosis | spermatocyte | early spermatid 1
METTL1	ENSG00000037897	0.84	5.42	6.44	.
METTL15	ENSG00000169519	1.86	14.48	7.81	early spermatid 1
METTL24	ENSG00000053328	0.29	7.72	26.79	.
METTL26	ENSG00000130731	6.22	42.01	6.75	spermatocyte | late spermatid 2
METTL2B	ENSG00000165055	1.45	5.99	4.13	.
METTL3	ENSG00000165819	1.61	24.44	15.16	early spermatid 1
METTL4	ENSG00000101574	0.87	7.64	8.82	.
METTL8	ENSG00000123600	1.71	11.95	6.97	undiff SPG
METTL9	ENSG00000197006	6.47	7.8	1.21	myoid/Leydig | endothelia/macrophage | undiff SPG
MEX3A	ENSG00000254726	0.38	0.83	2.17	.
MEX3B	ENSG00000183496	0.56	25.54	45.26	early spermatid 2 | late spermatid 1
MEX3C	ENSG00000176624	1.88	42.14	22.45	early spermatid 2 | late spermatid 1 | late spermatid 2
MFAP3	ENSG00000037749	1.21	5.31	4.38	.
MFN1	ENSG00000171109	2.5	9.77	3.91	diff SPG/early meiosis
MFN2	ENSG00000116688	2.08	8.06	3.87	.
MFRP	ENSG00000235718	0	0	NA	.
MFSD12	ENSG00000161091	0.59	16.69	28.49	early spermatid 2
MFSD13A	ENSG00000138111	0.82	3.2	3.92	.
MFSD2A	ENSG00000168389	0.52	0.84	1.63	Sertoli
MFSD2B	ENSG00000205639	0.06	1.15	19.86	.
MFSD6	ENSG00000151690	1.45	13.07	9.04	early spermatid 2
MGA	ENSG00000174197	2.73	13.3	4.88	undiff SPG | diff SPG/early meiosis
MGAT2	ENSG00000168282	0.04	0.17	3.89	.
MGAT3	ENSG00000128268	0.49	4.29	8.7	.
MGAT4C	ENSG00000182050	1.11	23.99	21.57	early spermatid 1 | early spermatid 2
MGAT5	ENSG00000152127	0.77	3.61	4.7	.
MGAT5B	ENSG00000167889	0.12	2.89	23.28	.
MGLL	ENSG00000074416	6.78	7.52	1.11	myoid/Leydig | endothelia/macrophage
MGMT	ENSG00000170430	6.5	37.02	5.7	undiff SPG | diff SPG/early meiosis | early spermatid 1
MGRN1	ENSG00000102858	2.85	19.31	6.76	early spermatid 2
MIB1	ENSG00000101752	2.19	7.18	3.27	.
MIB2	ENSG00000197530	2.12	23.53	11.08	undiff SPG | late spermatid 2
MICALL1	ENSG00000100139	0.76	7.35	9.72	.
MICALL2	ENSG00000164877	0.28	3.89	13.67	.
MICOS10	ENSG00000173436	9.05	42.04	4.65	undiff SPG | diff SPG/early meiosis
MICU1	ENSG00000107745	2.84	12.36	4.36	undiff SPG | diff SPG/early meiosis | spermatocyte
MICU2	ENSG00000165487	2.93	21.61	7.37	diff SPG/early meiosis | spermatocyte
MID1	ENSG00000101871	1.93	1.48	0.77	.
MID1IP1	ENSG00000165175	3.6	2.91	0.81	Sertoli
MIDEAS	ENSG00000156030	4.52	7.49	1.66	endothelia/macrophage | undiff SPG
MIEF1	ENSG00000100335	1.81	37.73	20.84	early spermatid 2 | late spermatid 2
MIER3	ENSG00000155545	0.79	8.78	11.08	.
MIGA1	ENSG00000180488	2.72	14.17	5.2	early spermatid 1
MIGA2	ENSG00000148343	0.6	1.62	2.73	.
MINK1	ENSG00000141503	1.13	2.78	2.46	.
MIS18BP1	ENSG00000129534	4.56	11.81	2.59	endothelia/macrophage | undiff SPG | diff SPG/early meiosis
MITF	ENSG00000187098	2.42	2.51	1.03	.
MKI67	ENSG00000148773	0.07	3.56	48.93	.
MKKS	ENSG00000125863	1.78	13.66	7.7	spermatocyte
MKLN1	ENSG00000128585	3.62	8.35	2.3	.
MKNK1	ENSG00000079277	2.73	12.02	4.41	.
MKRN2	ENSG00000075975	2.94	49.74	16.92	early spermatid 2 | late spermatid 1
MKX	ENSG00000150051	0.28	0.78	2.79	.
MLANA	ENSG00000120215	0.08	0.84	10.1	.
MLC1	ENSG00000100427	0.07	1.55	23.45	.
MLH1	ENSG00000076242	1.99	18.62	9.37	undiff SPG | diff SPG/early meiosis | spermatocyte
MLLT1	ENSG00000130382	1.78	12.69	7.13	.
MLLT10	ENSG00000078403	3.65	27.42	7.51	diff SPG/early meiosis | spermatocyte
MLLT11	ENSG00000213190	0.67	17.78	26.46	late spermatid 1 | late spermatid 2
MLLT3	ENSG00000171843	2.53	17.7	7.01	undiff SPG
MLLT6	ENSG00000275023	3.94	7.35	1.86	endothelia/macrophage
MLN	ENSG00000096395	0	0.01	NA	.
MLST8	ENSG00000167965	2.45	22.94	9.35	undiff SPG | spermatocyte
MLXIP	ENSG00000175727	5.32	12.15	2.28	myoid/Leydig
MLXIPL	ENSG00000009950	0.39	4.01	10.3	.
MLYCD	ENSG00000103150	1.78	12.66	7.12	.
MMAB	ENSG00000139428	4.05	18.48	4.57	.
MMP16	ENSG00000156103	0.27	2.05	7.52	.
MMP24	ENSG00000125966	0.01	0.11	9.57	.
MMP8	ENSG00000118113	0	0.12	73	.
MMS19	ENSG00000155229	1.43	6.19	4.33	.
MMUT	ENSG00000146085	1.91	8.5	4.45	.
MN1	ENSG00000169184	0.66	4.03	6.07	.
MNT	ENSG00000070444	1.5	4.95	3.3	.
MOB1A	ENSG00000114978	5.34	17.21	3.22	Sertoli | myoid/Leydig | endothelia/macrophage | diff SPG/early meiosis | spermatocyte
MOCS1	ENSG00000124615	0.4	0.73	1.81	.
MOCS2	ENSG00000164172	5.52	11.92	2.16	myoid/Leydig | undiff SPG | diff SPG/early meiosis
MON1A	ENSG00000164077	0.68	9.38	13.75	.
MON1B	ENSG00000103111	1.42	5.98	4.2	.
MON2	ENSG00000061987	1.87	2.8	1.5	.
MORC2	ENSG00000133422	0.81	16.36	20.09	early spermatid 2
MORC3	ENSG00000159256	2.19	15.26	6.97	diff SPG/early meiosis | early spermatid 2
MORF4L1	ENSG00000185787	14.83	66.62	4.49	undiff SPG | diff SPG/early meiosis | spermatocyte
MORF4L2	ENSG00000123562	12.05	18.52	1.54	Sertoli | myoid/Leydig
MOSPD2	ENSG00000130150	1.32	2.8	2.12	.
MPDU1	ENSG00000129255	1.83	5.86	3.21	.
MPDZ	ENSG00000107186	2.74	4.99	1.82	endothelia/macrophage
MPG	ENSG00000103152	0.4	2.57	6.36	.
MPHOSPH6	ENSG00000135698	1.63	9.09	5.59	undiff SPG | diff SPG/early meiosis
MPHOSPH9	ENSG00000051825	1.35	18.73	13.89	early spermatid 2
MPI	ENSG00000178802	1.65	14.66	8.87	spermatocyte
MPL	ENSG00000117400	0.74	4.44	5.96	.
MPND	ENSG00000008382	0.83	1.21	1.46	.
MPO	ENSG00000005381	0.01	0.3	36.6	.
MPP2	ENSG00000108852	0.52	14.16	27.33	early spermatid 2
MPP5	ENSG00000072415	1.96	10.06	5.12	undiff SPG | diff SPG/early meiosis
MPP6	ENSG00000105926	1.37	21.26	15.48	undiff SPG | diff SPG/early meiosis | spermatocyte
MPP7	ENSG00000150054	0.36	17.97	49.35	early spermatid 1 | early spermatid 2
MPPED2	ENSG00000066382	0.65	0.88	1.35	.
MPRIP	ENSG00000133030	3.21	16.87	5.26	undiff SPG
MPV17L2	ENSG00000254858	0.91	2.5	2.74	.
MPZL1	ENSG00000197965	4.72	4.41	0.93	Sertoli | myoid/Leydig | undiff SPG
MRAS	ENSG00000158186	1.75	8.52	4.88	undiff SPG
MRI1	ENSG00000037757	1.02	0.92	0.89	.
MROH9	ENSG00000117501	0.04	4.89	134.18	.
MRPL34	ENSG00000130312	6.11	29.12	4.76	spermatocyte
MRPL39	ENSG00000154719	2.25	29.82	13.24	spermatocyte | early spermatid 1
MRPL46	ENSG00000259494	0.52	7.6	14.48	.
MRPL54	ENSG00000183617	5.37	31.94	5.95	Sertoli | undiff SPG | spermatocyte | early spermatid 1
MRPS18A	ENSG00000096080	0.12	2.01	16.63	.
MRPS25	ENSG00000131368	3.59	58.57	16.32	spermatocyte | early spermatid 1 | late spermatid 2
MRPS27	ENSG00000113048	2.23	5.07	2.27	.
MRPS30	ENSG00000112996	2.59	24.93	9.63	spermatocyte | early spermatid 1
MRPS36	ENSG00000134056	4.68	25.2	5.39	Sertoli | spermatocyte
MRPS9	ENSG00000135972	2.98	24.61	8.26	spermatocyte | early spermatid 1
MRS2	ENSG00000124532	1.81	2.46	1.36	.
MRTFB	ENSG00000186260	2.64	12.68	4.8	endothelia/macrophage
MS4A7	ENSG00000166927	0.72	1.44	2	.
MSANTD1	ENSG00000188981	0.23	8.7	37.3	.
MSANTD2	ENSG00000120458	0.79	2.08	2.64	.
MSANTD4	ENSG00000170903	1.03	12.4	11.99	early spermatid 1
MSC	ENSG00000178860	2.13	0.49	0.23	.
MSH2	ENSG00000095002	1.43	11.49	8.05	diff SPG/early meiosis
MSH3	ENSG00000113318	1.65	8.16	4.94	.
MSH6	ENSG00000116062	2.37	17.69	7.45	undiff SPG | diff SPG/early meiosis | early spermatid 1
MSI1	ENSG00000135097	0.32	22.75	71.98	early spermatid 1
MSI2	ENSG00000153944	3.99	7.41	1.86	Sertoli
MSL1	ENSG00000188895	3.22	12.1	3.75	undiff SPG | diff SPG/early meiosis
MSL2	ENSG00000174579	1.2	5.08	4.24	.
MSL3	ENSG00000005302	2.19	14.41	6.58	undiff SPG
MSMO1	ENSG00000052802	2.68	5.87	2.19	Sertoli
MSN	ENSG00000147065	6.65	2.48	0.37	myoid/Leydig | endothelia/macrophage
MSR1	ENSG00000038945	1.06	7.56	7.1	.
MSRA	ENSG00000175806	2.36	28.74	12.17	undiff SPG
MSRB3	ENSG00000174099	4.7	4.63	0.99	myoid/Leydig | endothelia/macrophage
MST1	ENSG00000173531	0.34	2.14	6.38	.
MST1R	ENSG00000164078	0.05	4.11	80.1	.
MSTN	ENSG00000138379	0.04	2.72	74.59	.
MSX2	ENSG00000120149	0.19	0.88	4.6	.
MTA1	ENSG00000182979	1.56	12.95	8.33	.
MTA2	ENSG00000149480	1.08	4.44	4.1	.
MTA3	ENSG00000057935	2.99	17.07	5.71	undiff SPG | diff SPG/early meiosis
MTCH2	ENSG00000109919	4.91	52.83	10.77	diff SPG/early meiosis | spermatocyte | early spermatid 1
MTCL1	ENSG00000168502	0.18	7	39.14	.
MTERF1	ENSG00000127989	0.82	5.26	6.43	.
MTF1	ENSG00000188786	1.32	17.01	12.91	.
MTF2	ENSG00000143033	3.46	13.03	3.77	undiff SPG | diff SPG/early meiosis
MTFR1	ENSG00000066855	1.47	46.24	31.36	early spermatid 2 | late spermatid 1 | late spermatid 2
MTHFD1	ENSG00000100714	1.85	4	2.16	.
MTHFD1L	ENSG00000120254	1.16	7.76	6.67	.
MTHFD2L	ENSG00000163738	1.93	18.41	9.54	early spermatid 1
MTHFR	ENSG00000177000	2.21	8.59	3.89	.
MTM1	ENSG00000171100	1.31	7.24	5.53	.
MTMR1	ENSG00000063601	1.1	1.14	1.04	.
MTMR14	ENSG00000163719	2.28	10.57	4.64	undiff SPG | diff SPG/early meiosis
MTMR2	ENSG00000087053	2.41	27.16	11.26	early spermatid 1
MTMR3	ENSG00000100330	0.41	3.22	7.82	.
MTMR4	ENSG00000108389	1.76	7.17	4.07	.
MTMR6	ENSG00000139505	1.81	20.51	11.33	spermatocyte
MTMR7	ENSG00000003987	0.15	4.03	26.49	.
MTOR	ENSG00000198793	1.2	18.37	15.29	undiff SPG
MTPAP	ENSG00000107951	2.49	32.45	13.06	early spermatid 1 | early spermatid 2
MTR	ENSG00000116984	2.92	11.28	3.87	undiff SPG
MTREX	ENSG00000039123	2.75	15.76	5.72	undiff SPG | diff SPG/early meiosis
MTRR	ENSG00000124275	1.15	16.74	14.51	.
MTSS1	ENSG00000170873	0.96	5.68	5.93	.
MTSS2	ENSG00000132613	0.41	1.81	4.39	.
MUC12	ENSG00000205277	0.34	8.89	25.84	early spermatid 1
MUC4	ENSG00000145113	0.21	2.09	10.19	.
MUS81	ENSG00000172732	2.25	16.34	7.25	.
MUSK	ENSG00000030304	1.47	1.49	1.01	.
MUSTN1	ENSG00000272573	0.06	0.01	0.17	.
MUTYH	ENSG00000132781	0.94	1.94	2.07	.
MVB12B	ENSG00000196814	0.65	1.44	2.23	.
MVD	ENSG00000167508	1.76	26.36	14.97	spermatocyte | early spermatid 1
MVK	ENSG00000110921	1.36	19.66	14.41	spermatocyte | early spermatid 2
MXD3	ENSG00000213347	0.28	2.79	9.91	.
MXI1	ENSG00000119950	4.55	9.63	2.12	Sertoli | endothelia/macrophage | undiff SPG | diff SPG/early meiosis
MXRA5	ENSG00000101825	0.07	0.02	0.32	.
MYBL1	ENSG00000185697	0.19	6.88	36.17	spermatocyte
MYBPC3	ENSG00000134571	0.09	6.43	68.16	early spermatid 2
MYBPHL	ENSG00000221986	0.03	0.13	3.67	.
MYCBP2	ENSG00000005810	6.25	21.89	3.5	myoid/Leydig | endothelia/macrophage | undiff SPG | diff SPG/early meiosis
MYCL	ENSG00000116990	0.08	0.58	7.67	.
MYCN	ENSG00000134323	0.35	1.93	5.58	.
MYH10	ENSG00000133026	1.97	14.05	7.14	diff SPG/early meiosis | early spermatid 2
MYH15	ENSG00000144821	0.01	2.14	161.75	.
MYH4	ENSG00000264424	0	0.61	185.5	.
MYH7B	ENSG00000078814	0.54	12.06	22.29	early spermatid 2
MYH8	ENSG00000133020	0.01	1.15	86.62	.
MYH9	ENSG00000100345	7.17	9.25	1.29	myoid/Leydig | endothelia/macrophage
MYL10	ENSG00000106436	0.31	0.72	2.35	.
MYL5	ENSG00000215375	1.09	13.85	12.7	.
MYL6	ENSG00000092841	17.33	53.38	3.08	Sertoli | myoid/Leydig | endothelia/macrophage
MYL6B	ENSG00000196465	6.65	59.01	8.88	Sertoli | spermatocyte | late spermatid 2
MYLIP	ENSG00000007944	4.36	15.05	3.45	myoid/Leydig
MYLK	ENSG00000065534	8.52	12.18	1.43	Sertoli | myoid/Leydig
MYLK2	ENSG00000101306	0.03	0.08	2.58	.
MYMK	ENSG00000187616	0.01	0.02	2.14	.
MYO15A	ENSG00000091536	1.01	16.17	15.94	early spermatid 2
MYO16	ENSG00000041515	0.1	4.08	39.1	.
MYO18A	ENSG00000196535	0.92	4.53	4.92	.
MYO1A	ENSG00000166866	0.02	0.58	32	.
MYO1E	ENSG00000157483	1.4	4.36	3.12	.
MYO3A	ENSG00000095777	0.19	23.85	127.51	early spermatid 1 | early spermatid 2
MYO3B	ENSG00000071909	0.29	9.89	33.78	.
MYO5A	ENSG00000197535	1.01	5.68	5.61	.
MYO5C	ENSG00000128833	1.87	4.17	2.22	endothelia/macrophage
MYO6	ENSG00000196586	3.79	8.64	2.28	Sertoli | endothelia/macrophage | undiff SPG
MYO7A	ENSG00000137474	0.25	1.88	7.38	.
MYO9A	ENSG00000066933	3.76	40.49	10.78	early spermatid 2
MYO9B	ENSG00000099331	2.34	5.61	2.4	.
MYOC	ENSG00000034971	1.64	0.36	0.22	.
MYOCD	ENSG00000141052	2.24	0.99	0.44	.
MYOF	ENSG00000138119	2	0.53	0.27	.
MYRF	ENSG00000124920	0.24	0.33	1.38	.
MYT1	ENSG00000196132	0.13	1.38	10.65	.
MYT1L	ENSG00000186487	0.72	15.58	21.55	undiff SPG | diff SPG/early meiosis
MZF1	ENSG00000099326	1.33	8.96	6.75	.
MZT1	ENSG00000204899	1.79	9.4	5.26	diff SPG/early meiosis | spermatocyte
N4BP1	ENSG00000102921	2.19	5.39	2.46	undiff SPG
N4BP2	ENSG00000078177	0.91	5.7	6.3	.
N4BP2L2	ENSG00000244754	13.27	34.07	2.57	myoid/Leydig | endothelia/macrophage | undiff SPG | diff SPG/early meiosis
N6AMT1	ENSG00000156239	0.98	2.59	2.64	.
NAA10	ENSG00000102030	5.52	4.43	0.8	myoid/Leydig | endothelia/macrophage | undiff SPG
NAA15	ENSG00000164134	3.43	12.66	3.7	undiff SPG | diff SPG/early meiosis
NAA25	ENSG00000111300	2.21	9.54	4.31	diff SPG/early meiosis
NAA35	ENSG00000135040	2.03	11.4	5.61	undiff SPG | diff SPG/early meiosis
NAA40	ENSG00000110583	0.7	22.64	32.19	.
NAA80	ENSG00000243477	1.27	38.06	30.02	early spermatid 1 | late spermatid 1 | late spermatid 2
NAALADL2	ENSG00000177694	1.21	15.47	12.77	early spermatid 2
NAB2	ENSG00000166886	1.83	2.11	1.16	.
NABP2	ENSG00000139579	2.7	26.67	9.86	late spermatid 2
NACC1	ENSG00000160877	0.92	3.51	3.81	.
NADK2	ENSG00000152620	2.26	34.94	15.47	early spermatid 1 | early spermatid 2
NADSYN1	ENSG00000172890	1.35	13.67	10.1	.
NAGA	ENSG00000198951	1.01	7.89	7.78	.
NAGK	ENSG00000124357	3.99	33.71	8.44	spermatocyte | early spermatid 1
NALCN	ENSG00000102452	0.75	8.15	10.85	.
NAMPT	ENSG00000105835	6.39	8.72	1.36	myoid/Leydig | endothelia/macrophage | undiff SPG | diff SPG/early meiosis
NANOS1	ENSG00000188613	0.26	1.57	6.13	.
NANOS3	ENSG00000187556	0.08	1.63	19.27	.
NAP1L1	ENSG00000187109	14.7	46.97	3.2	Sertoli | myoid/Leydig | endothelia/macrophage | undiff SPG | diff SPG/early meiosis
NAPA	ENSG00000105402	0.71	12.31	17.42	spermatocyte
NAPB	ENSG00000125814	1	4.81	4.79	.
NAPEPLD	ENSG00000161048	2.3	22.19	9.67	early spermatid 2
NARS1	ENSG00000134440	4.97	12.6	2.53	Sertoli | myoid/Leydig | endothelia/macrophage | diff SPG/early meiosis
NARS2	ENSG00000137513	0.94	5.11	5.45	.
NASP	ENSG00000132780	7.61	24	3.15	endothelia/macrophage | undiff SPG | diff SPG/early meiosis
NAT8	ENSG00000144035	0.01	0.01	1.5	.
NAT8L	ENSG00000185818	0.25	0.76	3	.
NAT9	ENSG00000109065	2.11	5.24	2.48	.
NAV1	ENSG00000134369	1.64	6.23	3.8	.
NAV2	ENSG00000166833	0.6	2.14	3.54	.
NAV3	ENSG00000067798	1.23	5.45	4.44	.
NBAS	ENSG00000151779	1.74	24.08	13.83	undiff SPG | late spermatid 2
NBEA	ENSG00000172915	1.31	9	6.86	.
NBPF1	ENSG00000219481	1.66	12.14	7.31	diff SPG/early meiosis
NBPF8	ENSG00000270231	0.09	0.33	3.62	.
NBR1	ENSG00000188554	4.17	45.23	10.85	early spermatid 2 | late spermatid 1 | late spermatid 2
NCALD	ENSG00000104490	6.46	45.58	7.06	early spermatid 2 | late spermatid 1
NCAM1	ENSG00000149294	0.82	4.16	5.05	.
NCAM2	ENSG00000154654	0.24	12.6	51.8	early spermatid 1
NCAN	ENSG00000130287	0.02	0.76	41.91	.
NCAPG	ENSG00000109805	0.1	8.75	86.7	diff SPG/early meiosis
NCAPH	ENSG00000121152	0.65	14.46	22.18	undiff SPG | diff SPG/early meiosis | spermatocyte
NCAPH2	ENSG00000025770	1.93	17.38	9.02	diff SPG/early meiosis
NCBP1	ENSG00000136937	1.58	11.24	7.13	.
NCDN	ENSG00000020129	0.71	3.37	4.73	.
NCEH1	ENSG00000144959	0.36	6.45	17.88	early spermatid 2
NCK1	ENSG00000158092	4.23	14.92	3.53	endothelia/macrophage | diff SPG/early meiosis
NCKAP1	ENSG00000061676	5.04	9.42	1.87	myoid/Leydig | endothelia/macrophage | undiff SPG
NCKAP5	ENSG00000176771	0.88	2.59	2.93	.
NCKAP5L	ENSG00000167566	3.99	3.01	0.75	myoid/Leydig
NCKIPSD	ENSG00000213672	1.66	2.57	1.55	.
NCL	ENSG00000115053	11.44	26	2.27	Sertoli | myoid/Leydig | endothelia/macrophage | undiff SPG | diff SPG/early meiosis
NCOA1	ENSG00000084676	3.48	12.73	3.66	diff SPG/early meiosis
NCOA2	ENSG00000140396	1.73	5.75	3.32	Sertoli
NCOA5	ENSG00000124160	1.02	6.02	5.88	.
NCOA6	ENSG00000198646	2.02	13.9	6.9	undiff SPG | diff SPG/early meiosis
NCOR1	ENSG00000141027	7.91	27.89	3.53	myoid/Leydig | endothelia/macrophage | undiff SPG | diff SPG/early meiosis
NCOR2	ENSG00000196498	3.63	3.64	1	.
NCS1	ENSG00000107130	0.36	1.07	2.99	.
NCSTN	ENSG00000162736	2.37	5.34	2.25	diff SPG/early meiosis
NDFIP1	ENSG00000131507	8.48	14.27	1.68	Sertoli | myoid/Leydig | endothelia/macrophage
NDFIP2	ENSG00000102471	1.85	36.57	19.78	early spermatid 1 | early spermatid 2 | late spermatid 2
NDN	ENSG00000182636	8.1	3.47	0.43	Sertoli | myoid/Leydig
NDRG3	ENSG00000101079	3.05	47.07	15.43	early spermatid 1 | early spermatid 2
NDRG4	ENSG00000103034	0.6	3.52	5.84	Sertoli
NDST1	ENSG00000070614	2.19	0.82	0.38	.
NDST3	ENSG00000164100	0.06	0.76	11.72	.
NDST4	ENSG00000138653	0.02	0.33	15.46	.
NDUFA10	ENSG00000130414	5.88	23.86	4.06	Sertoli | myoid/Leydig | endothelia/macrophage | undiff SPG | diff SPG/early meiosis
NDUFA13	ENSG00000186010	8	53.47	6.68	Sertoli | late spermatid 1 | late spermatid 2
NDUFA2	ENSG00000131495	8.17	53.94	6.6	Sertoli | undiff SPG | diff SPG/early meiosis | early spermatid 1
NDUFA4	ENSG00000189043	15.22	37.05	2.43	Sertoli | myoid/Leydig | endothelia/macrophage | undiff SPG | diff SPG/early meiosis
NDUFA4L2	ENSG00000185633	0.68	3.42	5.07	.
NDUFA5	ENSG00000128609	8.17	40.04	4.9	Sertoli | diff SPG/early meiosis | early spermatid 1
NDUFA6	ENSG00000184983	7.02	38	5.42	undiff SPG | diff SPG/early meiosis | spermatocyte | early spermatid 1
NDUFA7	ENSG00000267855	2.28	18.69	8.21	Sertoli | spermatocyte | early spermatid 1
NDUFA8	ENSG00000119421	6.84	48.69	7.11	spermatocyte | early spermatid 1
NDUFA9	ENSG00000139180	5.08	33.66	6.63	late spermatid 2
NDUFAF1	ENSG00000137806	1.82	23.88	13.14	spermatocyte | early spermatid 1
NDUFAF3	ENSG00000178057	9.38	68.41	7.29	spermatocyte | early spermatid 1
NDUFAF5	ENSG00000101247	1.33	20.18	15.22	undiff SPG
NDUFB1	ENSG00000183648	8.72	26.6	3.05	Sertoli | myoid/Leydig | endothelia/macrophage | diff SPG/early meiosis | early spermatid 1
NDUFB10	ENSG00000140990	10.33	59.56	5.77	spermatocyte
NDUFB2	ENSG00000090266	10.85	46.55	4.29	Sertoli | undiff SPG | early spermatid 2
NDUFB4	ENSG00000065518	10.84	50.34	4.64	spermatocyte | early spermatid 1
NDUFB8	ENSG00000166136	10.26	17.08	1.67	Sertoli | myoid/Leydig | endothelia/macrophage | undiff SPG | diff SPG/early meiosis
NDUFS1	ENSG00000023228	4.25	13.38	3.15	undiff SPG | diff SPG/early meiosis
NDUFS2	ENSG00000158864	5.03	17.15	3.41	Sertoli | endothelia/macrophage | undiff SPG | diff SPG/early meiosis | spermatocyte
NDUFS3	ENSG00000213619	6.35	34.61	5.45	undiff SPG | diff SPG/early meiosis | early spermatid 1
NDUFS4	ENSG00000164258	8.69	25.33	2.91	Sertoli | myoid/Leydig | undiff SPG
NDUFS7	ENSG00000115286	6.68	52.56	7.86	diff SPG/early meiosis | spermatocyte | early spermatid 1
NDUFS8	ENSG00000110717	8.4	52.92	6.3	spermatocyte | late spermatid 2
NDUFV1	ENSG00000167792	6.46	34.53	5.34	undiff SPG | diff SPG/early meiosis
NDUFV2	ENSG00000178127	3.02	26.62	8.82	Sertoli | undiff SPG | spermatocyte
NDUFV3	ENSG00000160194	5.9	61.6	10.45	spermatocyte | early spermatid 1 | late spermatid 1
NEBL	ENSG00000078114	0.88	30.8	35.05	early spermatid 1 | early spermatid 2
NECAB1	ENSG00000123119	2.58	9.8	3.8	Sertoli
NECAB3	ENSG00000125967	1.6	29.23	18.32	early spermatid 1 | early spermatid 2
NECAP1	ENSG00000089818	2.52	12.7	5.05	.
NECTIN1	ENSG00000110400	0.17	0.32	1.88	.
NEDD1	ENSG00000139350	1.46	32.42	22.21	early spermatid 1 | early spermatid 2
NEDD4	ENSG00000069869	2.71	12.55	4.63	.
NEDD4L	ENSG00000049759	6.52	41.51	6.37	undiff SPG | early spermatid 2
NEFH	ENSG00000100285	0.5	3.25	6.45	undiff SPG
NEFM	ENSG00000104722	0.44	24.17	55.33	spermatocyte | early spermatid 1
NEGR1	ENSG00000172260	3.11	4.37	1.4	.
NEIL1	ENSG00000140398	1.42	3.47	2.43	.
NEIL2	ENSG00000154328	1.93	9.16	4.74	undiff SPG | diff SPG/early meiosis
NEIL3	ENSG00000109674	0.03	1.12	35.63	.
NEK1	ENSG00000137601	2.56	27.31	10.66	undiff SPG | diff SPG/early meiosis
NEK10	ENSG00000163491	0.33	26.82	80.63	early spermatid 1 | early spermatid 2
NEK4	ENSG00000114904	0.47	9.81	21.03	.
NEK9	ENSG00000119638	3.41	13.46	3.94	undiff SPG | diff SPG/early meiosis
NELFA	ENSG00000185049	1.65	12.13	7.34	undiff SPG | diff SPG/early meiosis
NELFB	ENSG00000188986	2.67	4.95	1.85	undiff SPG
NELFCD	ENSG00000101158	0.25	2.99	12.13	.
NELL1	ENSG00000165973	0.09	8.66	100.62	.
NELL2	ENSG00000184613	0.06	0.97	15.84	.
NEMP1	ENSG00000166881	0.42	1.82	4.3	.
NEO1	ENSG00000067141	2.24	8.63	3.86	.
NES	ENSG00000132688	2.98	1.52	0.51	endothelia/macrophage
NEURL1	ENSG00000107954	1.13	41.39	36.67	late spermatid 1 | late spermatid 2
NEURL4	ENSG00000215041	0.33	2.2	6.75	.
NEUROD1	ENSG00000162992	1.51	18.18	12.03	early spermatid 2
NEUROD2	ENSG00000171532	1.55	18.26	11.79	early spermatid 2
NEUROG2	ENSG00000178403	0.01	0.94	142.5	.
NEXMIF	ENSG00000050030	0.19	0.56	3.04	.
NF1	ENSG00000196712	3.42	27.69	8.09	early spermatid 2
NF2	ENSG00000186575	2.41	25.7	10.66	.
NFAM1	ENSG00000235568	0.18	1.47	8.1	.
NFASC	ENSG00000163531	0.79	2.87	3.63	.
NFAT5	ENSG00000102908	4.03	9.68	2.4	endothelia/macrophage | diff SPG/early meiosis
NFATC2	ENSG00000101096	0.41	0.62	1.5	.
NFATC2IP	ENSG00000176953	2.45	10.65	4.34	undiff SPG | diff SPG/early meiosis
NFATC3	ENSG00000072736	0.86	19.45	22.6	.
NFE2L1	ENSG00000082641	5.38	8.04	1.49	myoid/Leydig | endothelia/macrophage | diff SPG/early meiosis
NFE2L2	ENSG00000116044	9.42	20.47	2.17	Sertoli | myoid/Leydig | endothelia/macrophage
NFE2L3	ENSG00000050344	0.29	3.13	10.86	.
NFIA	ENSG00000162599	13.13	20.1	1.53	myoid/Leydig | endothelia/macrophage | undiff SPG
NFIB	ENSG00000147862	7.42	4.51	0.61	myoid/Leydig | endothelia/macrophage
NFIX	ENSG00000008441	5.88	11.85	2.01	myoid/Leydig
NFKB1	ENSG00000109320	2.26	7.77	3.43	.
NFKB2	ENSG00000077150	1.6	1.86	1.16	.
NFRKB	ENSG00000170322	1.42	12.37	8.68	undiff SPG | diff SPG/early meiosis
NFS1	ENSG00000244005	1.39	11.44	8.23	spermatocyte
NGEF	ENSG00000066248	0.19	1.06	5.59	.
NGFR	ENSG00000064300	1.54	0.33	0.22	.
NHEJ1	ENSG00000187736	0.74	3.34	4.5	.
NHLH2	ENSG00000177551	0.02	1.12	48.43	.
NHS	ENSG00000188158	1.42	0.67	0.47	.
NICN1	ENSG00000145029	0	0.1	63	.
NID1	ENSG00000116962	3.41	1.76	0.52	.
NIF3L1	ENSG00000196290	1.45	11.01	7.57	diff SPG/early meiosis
NIM1K	ENSG00000177453	0.16	1.64	10.43	.
NINL	ENSG00000101004	0.92	1.31	1.42	.
NIPA1	ENSG00000170113	0.4	2.79	7.03	.
NIPA2	ENSG00000140157	0.78	6.4	8.21	.
NIPAL3	ENSG00000001461	1.2	3.86	3.22	.
NIPBL	ENSG00000164190	5.02	15.62	3.11	endothelia/macrophage | undiff SPG | diff SPG/early meiosis
NIPSNAP1	ENSG00000184117	1.65	1.97	1.19	.
NIPSNAP2	ENSG00000146729	4.55	5.81	1.28	Sertoli | endothelia/macrophage
NISCH	ENSG00000010322	5.91	10.08	1.71	myoid/Leydig
NIT1	ENSG00000158793	2.27	9.91	4.37	.
NKAIN2	ENSG00000188580	0.06	0.85	13.15	.
NKAIN3	ENSG00000185942	2.16	18.05	8.35	undiff SPG | early spermatid 2
NKIRAS1	ENSG00000197885	1.31	21.85	16.71	undiff SPG | diff SPG/early meiosis | spermatocyte | early spermatid 1
NKIRAS2	ENSG00000168256	2.72	13.94	5.13	undiff SPG | diff SPG/early meiosis
NKRF	ENSG00000186416	0.46	0.41	0.91	.
NKX2-1	ENSG00000136352	0	0.05	14.5	.
NKX2-2	ENSG00000125820	0.01	0.07	10	.
NKX2-8	ENSG00000136327	0.19	0.32	1.68	Sertoli
NKX3-2	ENSG00000109705	0	0.64	388	.
NKX6-1	ENSG00000163623	0.05	9.08	177.03	early spermatid 1
NLGN1	ENSG00000169760	1.43	9.25	6.48	early spermatid 2
NLGN2	ENSG00000169992	1.16	1.01	0.88	.
NLGN3	ENSG00000196338	1.12	1.13	1.01	.
NLGN4X	ENSG00000146938	1.01	0.62	0.61	.
NLGN4Y	ENSG00000165246	0.53	0.28	0.52	.
NLK	ENSG00000087095	1.15	33.19	28.86	early spermatid 2 | late spermatid 1
NLN	ENSG00000123213	1.08	3.36	3.12	.
NMBR	ENSG00000135577	0.04	4.28	99.54	.
NME3	ENSG00000103024	8.68	7.94	0.91	Sertoli | myoid/Leydig | endothelia/macrophage | undiff SPG
NME4	ENSG00000103202	7.17	5.33	0.74	Sertoli | myoid/Leydig | endothelia/macrophage
NME5	ENSG00000112981	1.49	50.26	33.64	spermatocyte | early spermatid 1
NME6	ENSG00000172113	2.18	5.3	2.43	.
NME7	ENSG00000143156	2.07	20.55	9.91	diff SPG/early meiosis | spermatocyte | early spermatid 1
NMI	ENSG00000123609	2.59	3.92	1.51	endothelia/macrophage
NMNAT2	ENSG00000157064	0.57	6.64	11.73	.
NMNAT3	ENSG00000163864	2.17	38.99	18	spermatocyte | early spermatid 1
NMT1	ENSG00000136448	3.33	14.73	4.43	spermatocyte
NNT	ENSG00000112992	1.87	7.76	4.16	.
NOA1	ENSG00000084092	1.93	12.36	6.41	.
NOCT	ENSG00000151014	0.51	2.37	4.68	.
NOL4	ENSG00000101746	0.24	28.67	118.65	early spermatid 1 | early spermatid 2
NOL4L	ENSG00000197183	3.53	37.76	10.7	spermatocyte | early spermatid 1
NOLC1	ENSG00000166197	2.65	10	3.77	undiff SPG | diff SPG/early meiosis
NONO	ENSG00000147140	7.31	11.5	1.57	Sertoli | myoid/Leydig | endothelia/macrophage | undiff SPG | diff SPG/early meiosis
NOS1	ENSG00000089250	0.76	4.45	5.84	.
NOS1AP	ENSG00000198929	0.61	10.11	16.55	.
NOSIP	ENSG00000142546	6.36	56.98	8.96	spermatocyte | early spermatid 1
NOTCH1	ENSG00000148400	1.12	0.76	0.68	.
NOTCH2	ENSG00000134250	3.56	9.28	2.61	myoid/Leydig
NOTCH2NLA	ENSG00000264343	2.21	5.98	2.71	.
NOVA1	ENSG00000139910	3.51	17.26	4.92	myoid/Leydig | undiff SPG | diff SPG/early meiosis | spermatocyte
NOVA2	ENSG00000104967	1.25	7.58	6.05	.
NOX3	ENSG00000074771	0	0.03	NA	.
NOX4	ENSG00000086991	0.24	1.27	5.31	.
NPAS1	ENSG00000130751	0.05	0.24	5.07	.
NPAS2	ENSG00000170485	0.54	9.57	17.63	early spermatid 1
NPAS3	ENSG00000151322	0.89	10.71	11.99	.
NPAS4	ENSG00000174576	0.01	0.06	6.17	.
NPC1	ENSG00000141458	1.15	3.24	2.81	.
NPDC1	ENSG00000107281	8.81	2.34	0.27	myoid/Leydig | endothelia/macrophage
NPEPPS	ENSG00000141279	4.17	25.18	6.04	spermatocyte
NPFFR2	ENSG00000056291	0.11	0.6	5.53	.
NPHP4	ENSG00000131697	0.27	2.73	10.25	.
NPIPB6	ENSG00000198156	0.24	29.12	118.9	early spermatid 1 | early spermatid 2
NPIPB7	ENSG00000233232	0.14	15.99	113.69	early spermatid 2
NPIPB8	ENSG00000255524	0.05	8.68	163.91	.
NPIPB9	ENSG00000196993	0.02	0.37	20.18	.
NPLOC4	ENSG00000182446	2.61	25.64	9.81	early spermatid 2
NPM1	ENSG00000181163	15.9	44	2.77	Sertoli | myoid/Leydig | endothelia/macrophage | undiff SPG | diff SPG/early meiosis | spermatocyte
NPM2	ENSG00000158806	0.05	3.18	60.12	.
NPM3	ENSG00000107833	2.58	12.1	4.68	undiff SPG | diff SPG/early meiosis
NPNT	ENSG00000168743	0.64	2.78	4.37	.
NPRL2	ENSG00000114388	1.69	21.59	12.8	early spermatid 1
NPRL3	ENSG00000103148	2.29	19.04	8.31	diff SPG/early meiosis | spermatocyte
NPSR1	ENSG00000187258	0.01	1.06	160.5	.
NPTN	ENSG00000156642	3.23	4.52	1.4	Sertoli
NPTX1	ENSG00000171246	0.14	5.32	38.27	.
NPTX2	ENSG00000106236	5.19	6.78	1.31	myoid/Leydig | diff SPG/early meiosis
NPVF	ENSG00000105954	0	0.02	NA	.
NPY	ENSG00000122585	0.02	3.2	138.29	.
NPY1R	ENSG00000164128	0.37	1.17	3.13	.
NR0B1	ENSG00000169297	0.29	0.56	1.9	Sertoli
NR1D1	ENSG00000126368	1.44	2.14	1.49	.
NR1D2	ENSG00000174738	3.27	5.38	1.65	.
NR1H3	ENSG00000025434	0.71	16.99	23.81	spermatocyte
NR2C1	ENSG00000120798	2.91	14.98	5.15	undiff SPG | diff SPG/early meiosis | spermatocyte
NR2C2	ENSG00000177463	1.08	19.29	17.9	.
NR2E1	ENSG00000112333	0.06	0.12	2.08	.
NR2F1	ENSG00000175745	2.44	4.46	1.82	.
NR2F2	ENSG00000185551	11.9	3.92	0.33	myoid/Leydig
NR3C1	ENSG00000113580	5.92	25.85	4.37	myoid/Leydig | undiff SPG
NR3C2	ENSG00000151623	0.89	15.62	17.48	early spermatid 1
NR4A2	ENSG00000153234	2.41	8.63	3.58	endothelia/macrophage
NR5A1	ENSG00000136931	1.16	0.51	0.44	.
NR5A2	ENSG00000116833	1.55	1.5	0.97	endothelia/macrophage
NR6A1	ENSG00000148200	0.81	28.23	34.67	undiff SPG | diff SPG/early meiosis | spermatocyte
NRAS	ENSG00000213281	1.14	4.06	3.55	.
NRBF2	ENSG00000148572	2.31	11.3	4.89	undiff SPG | diff SPG/early meiosis
NRBP1	ENSG00000115216	5.22	37.99	7.28	undiff SPG | diff SPG/early meiosis | early spermatid 2
NRCAM	ENSG00000091129	0.12	10.38	84.76	early spermatid 1
NREP	ENSG00000134986	1.87	4.42	2.37	.
NRF1	ENSG00000106459	0.65	2.12	3.26	.
NRG1	ENSG00000157168	0.71	16.13	22.77	undiff SPG | early spermatid 1
NRG2	ENSG00000158458	1.72	2.24	1.3	.
NRG3	ENSG00000185737	0.07	7.5	105.35	early spermatid 1
NRGN	ENSG00000154146	1.35	4.09	3.02	.
NRIP1	ENSG00000180530	2.23	8.98	4.02	.
NRN1	ENSG00000124785	1.43	0.46	0.32	.
NRN1L	ENSG00000188038	0.01	0.07	8.4	.
NRP1	ENSG00000099250	5.96	11.48	1.93	myoid/Leydig | endothelia/macrophage
NRP2	ENSG00000118257	1.94	5.31	2.73	endothelia/macrophage
NRSN1	ENSG00000152954	0.01	0.56	67.4	.
NRXN1	ENSG00000179915	0.36	27.87	78.34	early spermatid 1
NRXN2	ENSG00000110076	2.98	13.08	4.39	.
NRXN3	ENSG00000021645	0.66	16.98	25.59	early spermatid 2
NSD1	ENSG00000165671	3.75	21.21	5.66	undiff SPG | diff SPG/early meiosis
NSD2	ENSG00000109685	1.72	27.51	15.96	diff SPG/early meiosis | early spermatid 1
NSD3	ENSG00000147548	6.07	19.58	3.23	myoid/Leydig | undiff SPG | diff SPG/early meiosis
NSF	ENSG00000073969	0.94	15.51	16.42	diff SPG/early meiosis
NSG2	ENSG00000170091	0.07	9.73	130.6	.
NSMCE3	ENSG00000185115	3.2	20.69	6.48	spermatocyte
NSUN2	ENSG00000037474	1.39	5.06	3.64	.
NSUN3	ENSG00000178694	1.8	15.25	8.49	early spermatid 2
NT5C2	ENSG00000076685	0.72	10.39	14.39	.
NT5DC1	ENSG00000178425	2.23	10.94	4.91	undiff SPG
NT5DC2	ENSG00000168268	5.51	7.11	1.29	myoid/Leydig | undiff SPG
NTAN1	ENSG00000157045	2.15	12.55	5.84	.
NTHL1	ENSG00000065057	3.54	6.85	1.94	endothelia/macrophage | undiff SPG
NTM	ENSG00000182667	0.14	2.79	20.04	.
NTN4	ENSG00000074527	1.19	5.38	4.51	.
NTNG1	ENSG00000162631	0.29	4.88	16.58	.
NTNG2	ENSG00000196358	0.17	3.12	18.29	.
NTRK1	ENSG00000198400	0.08	0.61	8.07	.
NTRK2	ENSG00000148053	2.31	1.36	0.59	.
NTRK3	ENSG00000140538	0.89	23.48	26.52	early spermatid 2
NUAK1	ENSG00000074590	2.78	1.22	0.44	endothelia/macrophage
NUBPL	ENSG00000151413	1.12	9.66	8.6	.
NUCKS1	ENSG00000069275	14.93	22.46	1.5	Sertoli | myoid/Leydig | endothelia/macrophage | undiff SPG
NUDCD2	ENSG00000170584	5.42	28.09	5.18	diff SPG/early meiosis | early spermatid 1
NUDCD3	ENSG00000015676	2.71	28.37	10.47	spermatocyte | early spermatid 1
NUDT12	ENSG00000112874	0.77	4.73	6.15	.
NUDT7	ENSG00000140876	0.82	4.65	5.65	.
NUDT9	ENSG00000170502	3.08	17.11	5.55	spermatocyte
NUFIP2	ENSG00000108256	3.78	15.61	4.13	endothelia/macrophage | early spermatid 2
NUMA1	ENSG00000137497	1.19	6.14	5.15	.
NUMB	ENSG00000133961	3.69	9.23	2.5	endothelia/macrophage | diff SPG/early meiosis
NUMBL	ENSG00000105245	2.63	6.2	2.36	.
NUP133	ENSG00000069248	1.33	3.24	2.43	.
NUP153	ENSG00000124789	1.38	12.76	9.27	.
NUP155	ENSG00000113569	1.74	29.21	16.76	late spermatid 2
NUP160	ENSG00000030066	2.12	11.05	5.2	.
NUP188	ENSG00000095319	1.06	12.07	11.43	spermatocyte
NUP205	ENSG00000155561	0.88	1.66	1.9	.
NUP210	ENSG00000132182	0.24	7.14	29.36	.
NUP210L	ENSG00000143552	0.22	12.25	56.07	spermatocyte
NUP35	ENSG00000163002	1.73	37.24	21.49	late spermatid 1 | late spermatid 2
NUP43	ENSG00000120253	1.45	10.13	7	.
NUP93	ENSG00000102900	2.14	14.17	6.62	undiff SPG | diff SPG/early meiosis
NUP98	ENSG00000110713	2.28	35.46	15.54	early spermatid 2 | late spermatid 1 | late spermatid 2
NUPR1	ENSG00000176046	2.77	3.76	1.36	.
NUS1	ENSG00000153989	1.64	7.96	4.86	.
NUTF2	ENSG00000102898	6.03	15.98	2.65	Sertoli | myoid/Leydig | undiff SPG | diff SPG/early meiosis
NVL	ENSG00000143748	1.21	6.07	4.99	.
NWD2	ENSG00000174145	0	0.24	NA	.
NXF1	ENSG00000162231	2.62	16.16	6.17	early spermatid 1
NXN	ENSG00000167693	2.13	14.34	6.73	.
NXPE2	ENSG00000204361	0.01	0.44	38.14	.
NXPH1	ENSG00000122584	0	1.07	323	.
NXPH2	ENSG00000144227	0.01	1.92	129.11	.
NXPH4	ENSG00000182379	0.04	0.75	20.64	.
NYAP1	ENSG00000166924	0.25	1.01	4.09	.
NYAP2	ENSG00000144460	0.07	0.51	7.29	.
NYNRIN	ENSG00000205978	0.64	0.35	0.54	.
OAT	ENSG00000065154	6.18	12.35	2	Sertoli | myoid/Leydig | diff SPG/early meiosis
OAZ2	ENSG00000180304	8.59	40.8	4.75	Sertoli | diff SPG/early meiosis | early spermatid 2
OBSL1	ENSG00000124006	5.48	70.84	12.93	spermatocyte | early spermatid 1
OCRL	ENSG00000122126	1.56	6.6	4.24	.
ODC1	ENSG00000115758	3.14	57.77	18.37	spermatocyte | early spermatid 1 | late spermatid 2
ODF1	ENSG00000155087	0.47	37.07	79.72	late spermatid 1 | late spermatid 2
OFD1	ENSG00000046651	4.5	33.18	7.38	undiff SPG | diff SPG/early meiosis | early spermatid 1
OGA	ENSG00000198408	5.55	27.93	5.03	undiff SPG
OGDH	ENSG00000105953	1.83	15.21	8.3	early spermatid 2
OGDHL	ENSG00000197444	0.02	0.48	19.33	.
OGFOD2	ENSG00000111325	0.18	10.26	57.92	.
OGFRL1	ENSG00000119900	2.91	3.11	1.07	endothelia/macrophage
OGG1	ENSG00000114026	1.59	2.38	1.49	.
OGT	ENSG00000147162	2.8	1.81	0.65	.
OLA1	ENSG00000138430	4.58	40.27	8.79	spermatocyte | early spermatid 1
OLFM1	ENSG00000130558	2.62	3.47	1.32	.
OLFM2	ENSG00000105088	1.05	8.84	8.45	late spermatid 2
OLFM3	ENSG00000118733	0	0.4	80.67	.
OLFM4	ENSG00000102837	0	0.3	183	.
OLIG1	ENSG00000184221	0.05	2.76	53.84	.
OLIG2	ENSG00000205927	0	0.07	42	.
OLIG3	ENSG00000177468	0	0	NA	.
OMA1	ENSG00000162600	1.11	5.87	5.3	.
OMG	ENSG00000126861	0.16	0.45	2.76	.
ONECUT1	ENSG00000169856	0.03	2.49	79.16	.
ONECUT2	ENSG00000119547	0.03	2.24	84.62	.
OPA1	ENSG00000198836	1.93	6.14	3.18	.
OPALIN	ENSG00000197430	0	0.05	NA	.
OPCML	ENSG00000183715	0.11	3.58	32.33	.
OPHN1	ENSG00000079482	11.62	32.47	2.79	myoid/Leydig | endothelia/macrophage | undiff SPG | diff SPG/early meiosis
OPN1SW	ENSG00000128617	0	0.23	NA	.
OPRD1	ENSG00000116329	0.68	2.75	4.06	.
OPRM1	ENSG00000112038	2.69	17.21	6.4	.
OR11A1	ENSG00000204694	0.24	13.23	55.9	early spermatid 2
OR12D3	ENSG00000112462	0	0.1	29.5	.
OR1C1	ENSG00000221888	0.07	0.81	11.16	.
OR2H2	ENSG00000204657	0.08	5.83	69.1	.
OR2M4	ENSG00000171180	0.19	1.62	8.42	.
OR2S2	ENSG00000278889	0	0	0	.
OR2T10	ENSG00000184022	0	0.16	99	.
OR4C12	ENSG00000221954	0	0.02	NA	.
OR4E2	ENSG00000221977	0.13	0.38	2.84	.
OR52M1	ENSG00000197790	0	0	NA	.
OR5V1	ENSG00000243729	0.02	4.79	206.71	.
ORAI2	ENSG00000160991	3.07	10.02	3.26	.
ORC4	ENSG00000115947	3.54	20.54	5.8	undiff SPG | diff SPG/early meiosis
OS9	ENSG00000135506	2.47	2.9	1.17	.
OSBP	ENSG00000110048	1.85	9.49	5.14	.
OSBP2	ENSG00000184792	0.47	36.75	77.37	spermatocyte | early spermatid 2 | late spermatid 2
OSBPL10	ENSG00000144645	1.58	41.01	25.95	early spermatid 2 | late spermatid 1 | late spermatid 2
OSBPL11	ENSG00000144909	1.47	4.62	3.15	Sertoli
OSBPL1A	ENSG00000141447	5.29	17.22	3.26	myoid/Leydig | endothelia/macrophage
OSBPL2	ENSG00000130703	1.9	16.71	8.8	early spermatid 1
OSBPL3	ENSG00000070882	0.3	1.16	3.8	.
OSBPL6	ENSG00000079156	0.32	2.82	8.73	.
OSBPL8	ENSG00000091039	6.07	17.15	2.83	myoid/Leydig | endothelia/macrophage | undiff SPG | diff SPG/early meiosis
OSER1	ENSG00000132823	4.44	66.69	15.04	late spermatid 1 | late spermatid 2
OSR1	ENSG00000143867	3.04	0.59	0.19	.
OSTF1	ENSG00000134996	3.64	10.27	2.82	Sertoli | endothelia/macrophage | undiff SPG
OSTN	ENSG00000188729	0.01	1.29	129.83	.
OTOL1	ENSG00000182447	0	0.02	NA	.
OTOP3	ENSG00000182938	0	0.03	16	.
OTP	ENSG00000171540	0.01	0.7	84.4	.
OTUB1	ENSG00000167770	4.26	30.46	7.15	undiff SPG | diff SPG/early meiosis
OTUD4	ENSG00000164164	2.03	28.88	14.21	early spermatid 2
OTUD5	ENSG00000068308	2.34	3.1	1.32	.
OTUD7A	ENSG00000169918	0.41	11.69	28.48	.
OTUD7B	ENSG00000264522	2.26	17.17	7.6	early spermatid 2
OTX1	ENSG00000115507	0.01	0.26	22.71	.
OTX2	ENSG00000165588	0.01	0.49	74.25	.
OXCT1	ENSG00000083720	0.91	11.98	13.24	spermatocyte
OXGR1	ENSG00000165621	0.01	0.05	5.33	.
OXR1	ENSG00000164830	4.56	47.63	10.44	spermatocyte
OXSR1	ENSG00000172939	1.48	7.97	5.4	undiff SPG
OXT	ENSG00000101405	0.07	3.68	49.47	.
OXTR	ENSG00000180914	0.2	1.22	6.21	.
P2RX2	ENSG00000187848	0	0.03	6	.
P2RX5	ENSG00000083454	0.15	2.15	14.42	.
P2RX6	ENSG00000099957	0.08	1.15	14.16	.
P2RY10	ENSG00000078589	0.28	2.45	8.88	.
P3H4	ENSG00000141696	1.59	1.72	1.09	.
P4HA2	ENSG00000072682	0.82	5.48	6.71	diff SPG/early meiosis
P4HB	ENSG00000185624	8.94	21.66	2.42	myoid/Leydig | endothelia/macrophage | undiff SPG | diff SPG/early meiosis
P4HTM	ENSG00000178467	2.65	30.17	11.39	early spermatid 1
PA2G4	ENSG00000170515	7.78	49.54	6.37	spermatocyte | early spermatid 1
PABPC1	ENSG00000070756	14.46	64.26	4.44	undiff SPG | spermatocyte | early spermatid 1
PABPC4	ENSG00000090621	4.86	26.57	5.47	Sertoli | undiff SPG | diff SPG/early meiosis
PABPC4L	ENSG00000254535	0.41	0.94	2.31	.
PACRG	ENSG00000112530	0.8	45.52	56.95	early spermatid 1
PACS1	ENSG00000175115	1.95	14.12	7.24	.
PACS2	ENSG00000179364	2.23	22.37	10.04	early spermatid 2
PACSIN1	ENSG00000124507	0.02	0.43	18.71	.
PACSIN2	ENSG00000100266	2.1	8.75	4.16	undiff SPG
PADI2	ENSG00000117115	0.08	1.4	17.62	.
PAFAH1B1	ENSG00000007168	6.58	70.22	10.67	spermatocyte | early spermatid 1 | late spermatid 1 | late spermatid 2
PAFAH1B2	ENSG00000168092	5.97	25.38	4.25	Sertoli | endothelia/macrophage | undiff SPG | diff SPG/early meiosis
PAFAH1B3	ENSG00000079462	2.15	11.13	5.16	undiff SPG | diff SPG/early meiosis
PAH	ENSG00000171759	0.19	14.27	75.61	early spermatid 1 | early spermatid 2
PAICS	ENSG00000128050	3.03	25.77	8.5	undiff SPG | diff SPG/early meiosis | early spermatid 1
PAIP1	ENSG00000172239	6.2	31.98	5.16	Sertoli | diff SPG/early meiosis | spermatocyte | early spermatid 1
PAIP2B	ENSG00000124374	0.91	22.02	24.15	early spermatid 1
PAK1	ENSG00000149269	1.24	16.33	13.21	undiff SPG | diff SPG/early meiosis
PAK2	ENSG00000180370	5.17	23.75	4.59	Sertoli | endothelia/macrophage | undiff SPG
PAK3	ENSG00000077264	3.18	2.47	0.77	.
PAK4	ENSG00000130669	1.62	6.83	4.22	undiff SPG
PAK6	ENSG00000137843	0.37	4.2	11.27	.
PALLD	ENSG00000129116	6.72	33.5	4.99	myoid/Leydig | spermatocyte
PALMD	ENSG00000099260	4.58	8.22	1.79	endothelia/macrophage
PAM	ENSG00000145730	4.04	4.52	1.12	endothelia/macrophage
PAM16	ENSG00000217930	0.32	3.8	11.72	.
PAMR1	ENSG00000149090	0.03	0.12	4.29	.
PAN2	ENSG00000135473	0.23	1.19	5.27	.
PAN3	ENSG00000152520	4.23	16.18	3.83	endothelia/macrophage | undiff SPG
PANK2	ENSG00000125779	2.52	26.43	10.49	spermatocyte | early spermatid 1
PANK3	ENSG00000120137	1.83	9.86	5.38	diff SPG/early meiosis
PANX2	ENSG00000073150	0.29	0.61	2.11	.
PAPLN	ENSG00000100767	1.2	1.55	1.29	.
PAPOLA	ENSG00000090060	8.17	57.63	7.06	diff SPG/early meiosis | early spermatid 1 | early spermatid 2
PAPOLG	ENSG00000115421	1.12	5.59	5	.
PAPPA	ENSG00000182752	0.47	6.75	14.46	.
PAPSS1	ENSG00000138801	2.77	4.79	1.73	.
PAQR6	ENSG00000160781	0.06	0.3	5.17	.
PARD3	ENSG00000148498	1.92	9.35	4.88	undiff SPG
PARD3B	ENSG00000116117	2.1	11.55	5.51	early spermatid 2
PARD6A	ENSG00000102981	0.82	31.27	38.02	late spermatid 1 | late spermatid 2
PARG	ENSG00000227345	0.86	4.93	5.72	.
PARK7	ENSG00000116288	13.57	30.12	2.22	Sertoli | myoid/Leydig | undiff SPG | diff SPG/early meiosis | spermatocyte
PARP1	ENSG00000143799	4.84	20.62	4.26	Sertoli | undiff SPG | diff SPG/early meiosis
PARP16	ENSG00000138617	0.78	3.22	4.12	undiff SPG
PARP2	ENSG00000129484	1.74	9.16	5.27	undiff SPG | diff SPG/early meiosis
PARP4	ENSG00000102699	1.37	4	2.93	.
PARP6	ENSG00000137817	1.32	24.07	18.18	late spermatid 2
PARP8	ENSG00000151883	0.71	12.43	17.52	.
PATJ	ENSG00000132849	1.21	12.91	10.69	.
PATZ1	ENSG00000100105	0.98	1.47	1.5	.
PAWR	ENSG00000177425	4.83	28.47	5.9	undiff SPG | diff SPG/early meiosis | spermatocyte
PAX1	ENSG00000125813	0.01	0.79	53.11	.
PAX3	ENSG00000135903	0.11	7.63	68.78	.
PAX4	ENSG00000106331	0.01	0.81	70.29	.
PAX5	ENSG00000196092	0.09	1.3	14.54	.
PAX6	ENSG00000007372	0.18	1.73	9.76	.
PAX7	ENSG00000009709	0	0.2	NA	.
PAX8	ENSG00000125618	0.17	2.77	16.76	.
PAXBP1	ENSG00000159086	1.83	18.99	10.41	undiff SPG | early spermatid 2
PAXIP1	ENSG00000157212	1.12	5.6	5.01	.
PBLD	ENSG00000108187	0.79	2.16	2.74	.
PBRM1	ENSG00000163939	4.48	16.93	3.78	undiff SPG | diff SPG/early meiosis
PBX1	ENSG00000185630	5.48	23.03	4.2	myoid/Leydig
PBX3	ENSG00000167081	0.83	7.53	9.03	.
PBX4	ENSG00000105717	0.07	4.39	58.91	.
PC	ENSG00000173599	0.37	16.02	43.59	.
PCBP1	ENSG00000169564	0.25	0.84	3.31	.
PCBP2	ENSG00000197111	11.42	31.09	2.72	Sertoli | myoid/Leydig | endothelia/macrophage | undiff SPG | diff SPG/early meiosis | spermatocyte
PCBP3	ENSG00000183570	0.76	13.26	17.41	.
PCBP4	ENSG00000090097	2.36	12.22	5.17	.
PCCA	ENSG00000175198	1.26	7.61	6.03	.
PCCB	ENSG00000114054	2.07	28.46	13.74	early spermatid 2
PCDH1	ENSG00000156453	0.83	0.5	0.61	.
PCDH10	ENSG00000138650	0.15	7.47	50.16	spermatocyte
PCDH11X	ENSG00000102290	0.86	1.9	2.22	.
PCDH11Y	ENSG00000099715	0.26	1.05	4.1	.
PCDH15	ENSG00000150275	0.06	6.64	118.03	.
PCDH17	ENSG00000118946	0.91	16.87	18.53	spermatocyte | early spermatid 1
PCDH18	ENSG00000189184	2.32	0.3	0.13	.
PCDH19	ENSG00000165194	0.45	0.76	1.7	.
PCDH20	ENSG00000280165	0	0.01	4	.
PCDH7	ENSG00000169851	0.94	5.45	5.77	.
PCDH8	ENSG00000136099	0.01	1.37	165.2	.
PCDH9	ENSG00000184226	2.13	15.61	7.34	.
PCDHA1	ENSG00000204970	0	0.02	NA	.
PCDHA10	ENSG00000250120	0.24	5.18	21.29	.
PCDHA11	ENSG00000249158	0	3.23	974.5	.
PCDHA12	ENSG00000251664	0.02	1.32	79.7	.
PCDHA13	ENSG00000239389	0	0.78	157.67	.
PCDHA2	ENSG00000204969	0	0.26	52.33	.
PCDHA3	ENSG00000255408	0.02	0.92	42.85	.
PCDHA4	ENSG00000204967	0.98	8.71	8.88	.
PCDHA5	ENSG00000204965	0.19	2.1	11.23	.
PCDHA6	ENSG00000081842	0.01	0.46	68.75	.
PCDHA7	ENSG00000204963	0.02	2.82	121.64	.
PCDHA8	ENSG00000204962	0	0.09	NA	.
PCDHA9	ENSG00000204961	0.32	5.92	18.44	.
PCDHAC1	ENSG00000248383	0.02	0.41	24.8	.
PCDHAC2	ENSG00000243232	0.01	0.11	7.22	.
PCDHB5	ENSG00000113209	0.36	6.24	17.36	spermatocyte
PCDHGA1	ENSG00000204956	0.2	1.03	5.05	.
PCDHGA10	ENSG00000253846	1.84	11.62	6.33	.
PCDHGA11	ENSG00000253873	0.02	0.42	19.38	.
PCDHGA5	ENSG00000253485	0.38	0.75	1.97	.
PCDHGB2	ENSG00000253910	0.02	0.1	5	.
PCDHGB3	ENSG00000262209	0.01	0.03	5.25	.
PCDHGB4	ENSG00000253953	0.01	0.01	0.88	.
PCDHGC3	ENSG00000240184	0.15	1.05	7.07	.
PCDHGC4	ENSG00000242419	0	0.48	290	.
PCDHGC5	ENSG00000240764	0	0.07	NA	.
PCED1A	ENSG00000132635	0.89	1.58	1.79	.
PCF11	ENSG00000165494	5	27.81	5.56	early spermatid 2
PCGF1	ENSG00000115289	0.84	8.06	9.55	.
PCGF2	ENSG00000277258	0.11	0.83	7.58	.
PCGF3	ENSG00000185619	1.93	10.21	5.3	.
PCGF5	ENSG00000180628	2.72	38.24	14.06	spermatocyte | late spermatid 2
PCGF6	ENSG00000156374	1.22	7.35	6.01	diff SPG/early meiosis
PCIF1	ENSG00000100982	1.92	7.87	4.1	.
PCLO	ENSG00000186472	0.53	7.17	13.41	undiff SPG
PCM1	ENSG00000078674	6.5	56.96	8.76	undiff SPG | diff SPG/early meiosis | spermatocyte | early spermatid 1 | early spermatid 2
PCMT1	ENSG00000120265	7.39	58.31	7.89	early spermatid 1 | early spermatid 2
PCMTD1	ENSG00000168300	6.46	7.18	1.11	myoid/Leydig | endothelia/macrophage | undiff SPG
PCNT	ENSG00000160299	1.3	14.31	10.97	undiff SPG | diff SPG/early meiosis
PCNX1	ENSG00000100731	2.28	10.36	4.55	.
PCNX3	ENSG00000197136	0.55	2.58	4.71	.
PCP4	ENSG00000183036	0.04	0.65	17.86	.
PCSK1N	ENSG00000102109	0.92	10.05	10.88	undiff SPG
PCSK2	ENSG00000125851	0.19	6.77	35.57	early spermatid 2
PCSK5	ENSG00000099139	3.09	23.21	7.52	early spermatid 1 | early spermatid 2
PCSK6	ENSG00000140479	0.42	2.52	6.07	.
PCYOX1	ENSG00000116005	6.07	5.92	0.98	myoid/Leydig | undiff SPG | diff SPG/early meiosis
PCYT1A	ENSG00000161217	2.66	24.48	9.21	spermatocyte
PCYT1B	ENSG00000102230	0.49	11.33	22.97	.
PDCD1	ENSG00000188389	0	0.02	14	.
PDCD11	ENSG00000148843	1.47	18.52	12.62	undiff SPG | early spermatid 1 | early spermatid 2
PDCD4	ENSG00000150593	9.29	15.32	1.65	myoid/Leydig | endothelia/macrophage | undiff SPG | diff SPG/early meiosis
PDCD6IP	ENSG00000170248	4.79	25.05	5.23	undiff SPG | diff SPG/early meiosis | spermatocyte
PDE10A	ENSG00000112541	0.38	12.19	32.46	.
PDE11A/ENSG00000128655	ENSG00000128655	0.43	5.88	13.57	.
PDE1A	ENSG00000115252	1.07	42.52	39.89	early spermatid 1 | early spermatid 2 | late spermatid 1
PDE1B	ENSG00000123360	0.5	3.51	7.04	.
PDE1C	ENSG00000154678	0.13	12.92	102.72	.
PDE2A	ENSG00000186642	1.85	0.54	0.29	endothelia/macrophage
PDE3A	ENSG00000172572	0.44	1.61	3.69	.
PDE3B	ENSG00000152270	0.5	10.57	20.94	.
PDE4A	ENSG00000065989	1.26	19.33	15.31	late spermatid 2
PDE4B	ENSG00000184588	0.66	4.42	6.72	.
PDE4C	ENSG00000105650	0.08	0.58	7.59	.
PDE4D	ENSG00000113448	0.56	7.1	12.58	.
PDE6B	ENSG00000133256	0.56	1.59	2.83	.
PDE7A	ENSG00000205268	1.1	12.95	11.74	early spermatid 2
PDE7B	ENSG00000171408	1.38	1.19	0.86	.
PDE8A	ENSG00000073417	1.15	4.49	3.91	.
PDE9A	ENSG00000160191	0.86	1.5	1.75	.
PDGFA	ENSG00000197461	2.89	25.57	8.85	.
PDGFB	ENSG00000100311	1.92	1.68	0.87	endothelia/macrophage
PDGFC	ENSG00000145431	1.89	7.11	3.77	.
PDGFD	ENSG00000170962	0.69	2.39	3.44	.
PDGFRA	ENSG00000134853	6.64	1.36	0.2	myoid/Leydig
PDGFRL	ENSG00000104213	3.8	7.16	1.88	myoid/Leydig
PDHA1	ENSG00000131828	3.91	3.47	0.89	diff SPG/early meiosis
PDHA2	ENSG00000163114	0.7	48.71	69.26	spermatocyte | early spermatid 1
PDHB	ENSG00000168291	5.97	28.53	4.78	undiff SPG | diff SPG/early meiosis | spermatocyte | early spermatid 1
PDHX	ENSG00000110435	2.06	21.37	10.4	diff SPG/early meiosis | spermatocyte
PDK1	ENSG00000152256	1.1	26.35	23.98	early spermatid 1 | early spermatid 2
PDK2	ENSG00000005882	1.01	3.01	2.98	.
PDK3	ENSG00000067992	4.88	17.1	3.51	Sertoli | myoid/Leydig
PDLIM7	ENSG00000196923	7.33	12.27	1.67	myoid/Leydig | undiff SPG
PDPK1	ENSG00000140992	2.85	13.44	4.71	undiff SPG | diff SPG/early meiosis
PDPR	ENSG00000090857	1.64	14.13	8.63	early spermatid 2
PDS5A	ENSG00000121892	2.89	6.59	2.28	undiff SPG | diff SPG/early meiosis
PDS5B	ENSG00000083642	4.1	12.49	3.04	undiff SPG | diff SPG/early meiosis
PDSS1	ENSG00000148459	0.29	6.16	21.02	.
PDSS2	ENSG00000164494	1.05	14.64	13.97	spermatocyte
PDXDC1	ENSG00000179889	3.83	53.38	13.93	early spermatid 2 | late spermatid 1
PDXK	ENSG00000160209	5.42	74.75	13.8	spermatocyte | early spermatid 1 | late spermatid 2
PDYN	ENSG00000101327	0.1	15.06	154.24	.
PDZD8	ENSG00000165650	2.74	38.15	13.91	late spermatid 1 | late spermatid 2
PDZRN3	ENSG00000121440	1.35	1.5	1.11	.
PDZRN4	ENSG00000165966	2.02	0.49	0.24	.
PEA15	ENSG00000162734	5.89	19.13	3.25	Sertoli | myoid/Leydig | endothelia/macrophage
PEAK1	ENSG00000173517	2.84	13.41	4.71	undiff SPG
PEBP4	ENSG00000134020	0.44	15.79	36.13	spermatocyte
PEF1	ENSG00000162517	4.84	25.58	5.29	diff SPG/early meiosis
PEG10	ENSG00000242265	0.81	2.62	3.23	Sertoli
PELI1	ENSG00000197329	1.05	5.3	5.03	.
PELI2	ENSG00000139946	1.52	4.59	3.02	undiff SPG
PELI3	ENSG00000174516	1.05	4.49	4.27	.
PELO	ENSG00000152684	1.94	16.93	8.72	early spermatid 1
PELP1	ENSG00000141456	1.62	18.92	11.68	undiff SPG | diff SPG/early meiosis
PENK	ENSG00000181195	7.15	30.4	4.25	myoid/Leydig | spermatocyte
PEPD	ENSG00000124299	4.92	7.17	1.46	myoid/Leydig | endothelia/macrophage | undiff SPG | diff SPG/early meiosis
PER1	ENSG00000179094	3.26	12.41	3.81	endothelia/macrophage
PER2	ENSG00000132326	3.2	14.48	4.52	diff SPG/early meiosis | spermatocyte
PEX1	ENSG00000127980	1.39	8.14	5.87	.
PEX14	ENSG00000142655	1.02	6.03	5.89	.
PEX2	ENSG00000164751	3.43	7.35	2.14	undiff SPG
PEX5	ENSG00000139197	1.43	29.4	20.61	early spermatid 2
PEX5L	ENSG00000114757	0.14	9.21	64.7	.
PEX6	ENSG00000124587	1.18	2.76	2.34	.
PEX7	ENSG00000112357	1.09	9.7	8.87	spermatocyte
PFDN1	ENSG00000113068	5.24	6.9	1.32	Sertoli | endothelia/macrophage | undiff SPG | diff SPG/early meiosis
PFKFB3	ENSG00000170525	0.88	2.32	2.62	.
PFKFB4	ENSG00000114268	0.26	1.64	6.34	.
PFKL	ENSG00000141959	5.21	3.25	0.62	Sertoli | myoid/Leydig | endothelia/macrophage | undiff SPG
PFKM	ENSG00000152556	3.36	18.32	5.45	spermatocyte
PFKP	ENSG00000067057	2.58	56.3	21.82	spermatocyte | early spermatid 1
PFN4	ENSG00000176732	0.96	45.07	46.88	spermatocyte | early spermatid 1
PGAM1	ENSG00000171314	9.34	12.19	1.31	Sertoli | myoid/Leydig | endothelia/macrophage | undiff SPG | diff SPG/early meiosis
PGAP1	ENSG00000197121	1.49	5.51	3.69	.
PGAP3	ENSG00000161395	0.66	0.34	0.52	.
PGAP4	ENSG00000165152	0.87	5.24	6.02	.
PGBD1	ENSG00000137338	0.57	2.57	4.54	.
PGBD5	ENSG00000177614	0.28	1.76	6.38	.
PGD	ENSG00000142657	2.58	12.45	4.82	Sertoli | undiff SPG | diff SPG/early meiosis
PGM1	ENSG00000079739	2.8	9.1	3.25	.
PGM2L1	ENSG00000165434	0.98	7.02	7.13	.
PGR	ENSG00000082175	0.92	15.99	17.32	early spermatid 1
PGRMC2	ENSG00000164040	4.28	25.71	6.01	early spermatid 2
PGS1	ENSG00000087157	1.44	9.57	6.65	.
PHACTR3	ENSG00000087495	0.37	7.44	20.34	early spermatid 2
PHACTR4	ENSG00000204138	3.2	13.49	4.21	endothelia/macrophage | undiff SPG | diff SPG/early meiosis
PHAX	ENSG00000164902	4.06	15.14	3.73	undiff SPG | diff SPG/early meiosis
PHB	ENSG00000167085	2.47	3.74	1.52	.
PHC1	ENSG00000111752	0.67	9.98	14.82	.
PHC2	ENSG00000134686	3.7	26.79	7.24	early spermatid 2
PHC3	ENSG00000173889	2.94	8.19	2.79	.
PHETA2	ENSG00000177096	0.95	4.16	4.4	.
PHEX	ENSG00000102174	0.1	0.31	3.08	.
PHF10	ENSG00000130024	1.82	13.53	7.42	.
PHF12	ENSG00000109118	1.8	6.81	3.8	.
PHF14	ENSG00000106443	6.73	16.47	2.45	myoid/Leydig | endothelia/macrophage | undiff SPG | diff SPG/early meiosis
PHF19	ENSG00000119403	1.12	4.11	3.67	.
PHF2	ENSG00000197724	1.56	29.04	18.57	early spermatid 2 | late spermatid 1 | late spermatid 2
PHF20	ENSG00000025293	4.29	47.27	11.01	early spermatid 1 | early spermatid 2 | late spermatid 2
PHF20L1	ENSG00000129292	4.11	26.58	6.47	spermatocyte | early spermatid 1
PHF21A	ENSG00000135365	1.84	8.65	4.7	undiff SPG
PHF21B	ENSG00000056487	0.16	6.27	38.63	.
PHF23	ENSG00000040633	2.28	11.46	5.02	.
PHF3	ENSG00000118482	5.01	24.95	4.98	undiff SPG | diff SPG/early meiosis | spermatocyte
PHF5A	ENSG00000100410	3.37	9.11	2.7	endothelia/macrophage | undiff SPG | diff SPG/early meiosis
PHF6	ENSG00000156531	2.36	6.19	2.63	undiff SPG
PHF7	ENSG00000010318	5.26	77.57	14.73	spermatocyte | late spermatid 1
PHF8	ENSG00000172943	0.88	14.87	16.83	undiff SPG | diff SPG/early meiosis
PHGDH	ENSG00000092621	5.59	21.33	3.82	Sertoli | myoid/Leydig | undiff SPG
PHGR1	ENSG00000233041	0	0.05	16	.
PHIP	ENSG00000146247	5.68	14.55	2.56	myoid/Leydig | endothelia/macrophage | undiff SPG | diff SPG/early meiosis
PHLPP1	ENSG00000081913	0.89	12.34	13.81	.
PHLPP2	ENSG00000040199	1.38	9.31	6.74	.
PHOSPHO1	ENSG00000173868	0.72	35.85	49.69	late spermatid 1 | late spermatid 2
PHOX2A	ENSG00000165462	0.01	0.62	41.67	.
PHOX2B	ENSG00000109132	0	0.03	NA	.
PHRF1	ENSG00000070047	1.17	3.56	3.03	diff SPG/early meiosis
PHYHD1	ENSG00000175287	4.4	0.87	0.2	myoid/Leydig
PHYHIP	ENSG00000168490	0.44	0.45	1.02	.
PI4K2A	ENSG00000155252	0.7	3.67	5.21	.
PI4KA	ENSG00000241973	1.35	12.05	8.94	.
PI4KB	ENSG00000143393	2.22	8.86	3.99	undiff SPG
PIAS1	ENSG00000033800	4.78	24.43	5.11	undiff SPG
PIAS2	ENSG00000078043	3.28	54.12	16.52	spermatocyte | early spermatid 1
PIAS4	ENSG00000105229	1.68	38.33	22.86	undiff SPG | spermatocyte | early spermatid 1
PICALM	ENSG00000073921	4.41	19.07	4.32	endothelia/macrophage
PICK1	ENSG00000100151	1.57	24.41	15.51	early spermatid 2
PID1	ENSG00000153823	4.18	1.11	0.26	myoid/Leydig
PIGA	ENSG00000165195	0.41	3.38	8.28	.
PIGK	ENSG00000142892	1.97	4.32	2.19	diff SPG/early meiosis
PIGM	ENSG00000143315	1.93	6.98	3.62	.
PIGN	ENSG00000197563	2.23	10.46	4.69	diff SPG/early meiosis
PIGS	ENSG00000087111	1.63	6.3	3.87	diff SPG/early meiosis
PIGT	ENSG00000124155	5.87	23.84	4.06	myoid/Leydig | undiff SPG | diff SPG/early meiosis
PIGV	ENSG00000060642	1.14	28.65	25.24	spermatocyte
PIK3AP1	ENSG00000155629	0.55	3.58	6.51	.
PIK3C2G	ENSG00000139144	0.04	5.32	139.65	.
PIK3C3	ENSG00000078142	2.19	13.85	6.31	undiff SPG
PIK3CA	ENSG00000121879	3.28	11.13	3.39	undiff SPG
PIK3CB	ENSG00000051382	1	2.88	2.87	.
PIK3CD	ENSG00000171608	0.29	1.98	6.89	.
PIK3CG	ENSG00000105851	0.52	10.02	19.4	.
PIK3R1	ENSG00000145675	4.96	5.21	1.05	myoid/Leydig
PIK3R2	ENSG00000105647	0.46	0.99	2.15	.
PIK3R3	ENSG00000117461	2.31	12.32	5.33	endothelia/macrophage | undiff SPG
PIK3R4	ENSG00000196455	0.78	3.35	4.3	.
PIN1	ENSG00000127445	8.47	56.04	6.61	spermatocyte | late spermatid 2
PINK1	ENSG00000158828	0.8	17.91	22.41	late spermatid 2
PINLYP	ENSG00000234465	1.38	5.94	4.3	.
PIP4K2A	ENSG00000150867	2.3	11.86	5.16	undiff SPG
PIP4K2B	ENSG00000276293	1.63	3.39	2.08	.
PIP4K2C	ENSG00000166908	0.76	11.07	14.48	.
PIP4P2	ENSG00000155099	2.62	4.76	1.82	undiff SPG
PIP5K1A	ENSG00000143398	1.63	16.99	10.45	diff SPG/early meiosis
PIP5K1C	ENSG00000186111	1.81	10.24	5.67	.
PIRT	ENSG00000233670	0	0.02	13	.
PISD	ENSG00000241878	1.27	17.58	13.83	.
PITPNA	ENSG00000174238	2.39	16.18	6.76	undiff SPG | diff SPG/early meiosis
PITPNB	ENSG00000180957	4.34	13.63	3.14	endothelia/macrophage | diff SPG/early meiosis
PITPNC1	ENSG00000154217	2.12	4.42	2.08	endothelia/macrophage
PITPNM1	ENSG00000110697	0.52	4.44	8.51	.
PITPNM2	ENSG00000090975	0.81	10.75	13.29	.
PITPNM3	ENSG00000091622	0.33	3.07	9.24	.
PITRM1	ENSG00000107959	1.99	30.77	15.45	early spermatid 1 | early spermatid 2
PITX1	ENSG00000069011	0.19	6.66	34.99	.
PITX2	ENSG00000164093	0.01	0.6	90.75	.
PITX3	ENSG00000107859	0	1.35	271.33	.
PJA1	ENSG00000181191	1.67	9.43	5.63	Sertoli | early spermatid 2
PJA2	ENSG00000198961	5.7	12.88	2.26	Sertoli | myoid/Leydig | endothelia/macrophage | diff SPG/early meiosis
PKD1	ENSG00000008710	0.66	5.74	8.65	.
PKD1L2	ENSG00000166473	1.38	3.4	2.46	.
PKD2	ENSG00000118762	2.24	1.3	0.58	.
PKD2L2	ENSG00000078795	0.38	19.77	52.39	spermatocyte | early spermatid 1
PKDCC	ENSG00000162878	4.23	0.8	0.19	myoid/Leydig
PKHD1	ENSG00000170927	0.36	28.64	79.4	early spermatid 2
PKIA	ENSG00000171033	0.08	3.17	41.63	.
PKM	ENSG00000067225	12.29	43.05	3.5	Sertoli | myoid/Leydig | undiff SPG | late spermatid 1 | late spermatid 2
PKN1	ENSG00000123143	3.85	7.59	1.97	Sertoli | endothelia/macrophage | undiff SPG | diff SPG/early meiosis
PKN2	ENSG00000065243	4.28	6.49	1.52	endothelia/macrophage | undiff SPG | diff SPG/early meiosis
PKNOX2	ENSG00000165495	0.75	5.6	7.5	.
PKP4	ENSG00000144283	2.32	9.04	3.9	endothelia/macrophage
PLA2G12A	ENSG00000123739	2.22	6.2	2.79	.
PLA2G15	ENSG00000103066	0.67	2.8	4.19	.
PLA2G4A	ENSG00000116711	0.88	0.67	0.77	.
PLA2G4C	ENSG00000105499	1.08	2.37	2.21	.
PLA2G4D	ENSG00000159337	0.24	1.87	7.79	.
PLA2G4F	ENSG00000168907	0.02	0.48	19.47	.
PLA2G6	ENSG00000184381	0.57	16.41	28.74	spermatocyte | early spermatid 1
PLAA	ENSG00000137055	1.25	14.09	11.27	undiff SPG | diff SPG/early meiosis
PLAG1	ENSG00000181690	0.7	7.44	10.71	.
PLAGL1	ENSG00000118495	6.16	1.19	0.19	myoid/Leydig
PLAT	ENSG00000104368	0.97	1.72	1.78	.
PLAUR	ENSG00000011422	1.66	1.57	0.95	.
PLCB1	ENSG00000182621	1.48	4.28	2.9	.
PLCB2	ENSG00000137841	0.18	1.55	8.53	.
PLCB3	ENSG00000149782	1.37	1.08	0.79	.
PLCB4	ENSG00000101333	2.17	1.44	0.66	endothelia/macrophage
PLCD3	ENSG00000161714	2.33	5.9	2.53	.
PLCD4	ENSG00000115556	0.22	6.3	28.21	.
PLCG1	ENSG00000124181	2.07	5.69	2.74	.
PLCH1	ENSG00000114805	0.28	20.42	73.01	early spermatid 1 | early spermatid 2
PLCH2	ENSG00000149527	0.02	0.16	8.08	.
PLCL1	ENSG00000115896	0.46	6.71	14.64	.
PLCL2	ENSG00000154822	1.28	1.75	1.36	.
PLD5	ENSG00000180287	0.43	5.35	12.58	.
PLEKHA1	ENSG00000107679	4.53	40.31	8.89	undiff SPG | diff SPG/early meiosis | early spermatid 2 | late spermatid 2
PLEKHA2	ENSG00000169499	1.73	1.47	0.85	.
PLEKHA5	ENSG00000052126	3.59	20.39	5.68	undiff SPG | diff SPG/early meiosis
PLEKHA6	ENSG00000143850	0.32	4.57	14.32	.
PLEKHA7	ENSG00000166689	0.3	5.5	18.45	.
PLEKHA8	ENSG00000106086	0.52	2.58	4.94	.
PLEKHG7	ENSG00000187510	0.02	0.44	19.07	.
PLEKHH1	ENSG00000054690	0.25	1.35	5.29	.
PLEKHH3	ENSG00000068137	2.23	3.65	1.63	.
PLEKHM1	ENSG00000225190	0.81	2.08	2.56	.
PLEKHM2	ENSG00000116786	1.83	19.38	10.58	.
PLEKHM3	ENSG00000178385	0.96	3.74	3.9	.
PLEKHO1	ENSG00000023902	3.52	53.65	15.24	spermatocyte | late spermatid 1
PLG	ENSG00000122194	0.11	2.29	20.61	.
PLK2	ENSG00000145632	3.41	10.85	3.18	endothelia/macrophage | spermatocyte
PLN	ENSG00000198523	0.78	18.07	23.29	early spermatid 1
PLOD1	ENSG00000083444	3.5	3	0.86	.
PLOD2	ENSG00000152952	1.04	2.87	2.77	.
PLP1	ENSG00000123560	1.23	0.56	0.46	Sertoli
PLPP3	ENSG00000162407	9.02	3.87	0.43	myoid/Leydig
PLPP4	ENSG00000203805	1.51	6.7	4.43	.
PLPPR4	ENSG00000117600	0.24	0.45	1.9	.
PLPPR5	ENSG00000117598	0.06	1.79	30.89	undiff SPG
PLS1	ENSG00000120756	0.14	12.64	88.84	early spermatid 1
PLS3	ENSG00000102024	5.27	2.98	0.56	endothelia/macrophage | undiff SPG
PLSCR5	ENSG00000231213	0	0.41	NA	.
PLTP	ENSG00000100979	8.52	5.86	0.69	myoid/Leydig
PLXNA1	ENSG00000114554	0.54	2.22	4.11	.
PLXNA2	ENSG00000076356	1.09	1.58	1.45	.
PLXNA3	ENSG00000130827	1.32	2.64	2.01	.
PLXNA4	ENSG00000221866	0.28	3.77	13.39	.
PLXNB1	ENSG00000164050	0.63	1.81	2.86	.
PLXNB2	ENSG00000196576	2.19	3.69	1.68	.
PLXNC1	ENSG00000136040	0.58	4.98	8.58	.
PMCH	ENSG00000183395	0	0.01	NA	.
PMF1	ENSG00000160783	4.74	6.71	1.42	myoid/Leydig | endothelia/macrophage | diff SPG/early meiosis
PMFBP1	ENSG00000118557	0.28	27.82	100.06	early spermatid 2 | late spermatid 1 | late spermatid 2
PMM1	ENSG00000100417	2.53	16.76	6.63	spermatocyte
PMPCA	ENSG00000165688	2.79	17.03	6.12	undiff SPG | diff SPG/early meiosis
PMPCB	ENSG00000105819	4.72	31.47	6.67	undiff SPG | diff SPG/early meiosis | spermatocyte | early spermatid 1
PMS1	ENSG00000064933	2.33	49.3	21.19	early spermatid 1 | early spermatid 2
PMVK	ENSG00000163344	5.1	10.55	2.07	Sertoli | myoid/Leydig | undiff SPG | diff SPG/early meiosis
PNKD	ENSG00000127838	7.3	13.45	1.84	Sertoli | myoid/Leydig | endothelia/macrophage | undiff SPG
PNN	ENSG00000100941	7.81	26.14	3.35	myoid/Leydig | endothelia/macrophage | undiff SPG | diff SPG/early meiosis
PNOC	ENSG00000168081	0.03	1.96	62.21	.
PNPLA6	ENSG00000032444	1.21	23.38	19.38	spermatocyte
PNPLA7	ENSG00000130653	0.23	1.27	5.62	.
PNPLA8	ENSG00000135241	3.46	16.13	4.67	undiff SPG | early spermatid 2
PNPO	ENSG00000108439	0.84	1.09	1.29	.
PNPT1	ENSG00000138035	2.08	13.13	6.33	.
POC1A	ENSG00000164087	0.26	22.71	86.87	spermatocyte
POC1B	ENSG00000139323	1.65	21	12.74	.
PODXL	ENSG00000128567	2.28	0.87	0.38	endothelia/macrophage
PODXL2	ENSG00000114631	1.22	25.11	20.58	undiff SPG | late spermatid 2
POFUT1	ENSG00000101346	1.3	2.09	1.61	.
POGZ	ENSG00000143442	5.37	16.77	3.12	myoid/Leydig | endothelia/macrophage | undiff SPG | diff SPG/early meiosis
POLA1	ENSG00000101868	1.77	3.81	2.15	.
POLA2	ENSG00000014138	0.69	3.17	4.57	.
POLB	ENSG00000070501	1.27	38.29	30.08	early spermatid 1 | early spermatid 2
POLD3	ENSG00000077514	1.4	18.42	13.18	undiff SPG | diff SPG/early meiosis | spermatocyte
POLDIP3	ENSG00000100227	2.25	34.94	15.55	late spermatid 1 | late spermatid 2
POLE	ENSG00000177084	1.02	7.87	7.71	.
POLG	ENSG00000140521	0.88	1.88	2.14	.
POLR1A	ENSG00000068654	1.7	12.59	7.38	.
POLR1B	ENSG00000125630	1.31	28.2	21.52	early spermatid 1 | early spermatid 2
POLR1F	ENSG00000105849	3.7	8.37	2.26	Sertoli | undiff SPG | diff SPG/early meiosis
POLR1H	ENSG00000066379	3.63	27.73	7.64	early spermatid 1
POLR2A	ENSG00000181222	5.31	17.38	3.27	myoid/Leydig | endothelia/macrophage | undiff SPG | diff SPG/early meiosis
POLR3A	ENSG00000148606	1.49	4.4	2.95	.
POLR3B	ENSG00000013503	0.49	3.69	7.49	.
POLR3E	ENSG00000058600	1.34	9.16	6.85	.
POLR3H	ENSG00000100413	0.26	2.7	10.39	.
POLRMT	ENSG00000099821	1.31	17.76	13.55	undiff SPG
POM121	ENSG00000196313	0.59	5.02	8.48	.
POM121L12	ENSG00000221900	0.02	3.54	178.25	spermatocyte
POM121L2	ENSG00000158553	0.02	3.51	141.2	.
POMGNT1	ENSG00000085998	1.71	13.58	7.92	early spermatid 1
POMGNT2	ENSG00000144647	1.63	5.05	3.11	.
POMK	ENSG00000185900	1.96	5.76	2.94	.
POMT1	ENSG00000130714	1.81	23.98	13.27	diff SPG/early meiosis | spermatocyte | early spermatid 2
PON1	ENSG00000005421	0.03	0.3	9.68	.
PON2	ENSG00000105854	6.32	6.5	1.03	Sertoli | myoid/Leydig | endothelia/macrophage | undiff SPG
POP1	ENSG00000104356	0.52	4.5	8.64	.
POPDC3	ENSG00000132429	0.2	16.08	79.66	early spermatid 2
POR	ENSG00000127948	4.96	14.49	2.92	myoid/Leydig
PORCN	ENSG00000102312	0.8	0.89	1.11	.
POT1	ENSG00000128513	0.88	12.13	13.75	spermatocyte
POU1F1	ENSG00000064835	0	0.03	6	.
POU2F1	ENSG00000143190	2.02	13.53	6.69	undiff SPG | diff SPG/early meiosis
POU2F2	ENSG00000028277	0.59	10.2	17.21	diff SPG/early meiosis
POU3F2	ENSG00000184486	0.02	0.22	9.43	.
POU3F3	ENSG00000198914	0.01	0.61	41.11	.
POU3F4	ENSG00000196767	0	0.01	5	.
POU4F2	ENSG00000151615	0	0.56	113.67	.
POU4F3	ENSG00000091010	0	0.01	4	.
POU5F2	ENSG00000248483	1	10.62	10.63	spermatocyte
POU6F2	ENSG00000106536	0.02	2.09	90.29	.
PPA1	ENSG00000180817	8.48	21.18	2.5	Sertoli | myoid/Leydig | endothelia/macrophage | undiff SPG | diff SPG/early meiosis
PPA2	ENSG00000138777	4.5	34.06	7.56	spermatocyte | early spermatid 1
PPARA	ENSG00000186951	2.44	4.83	1.98	.
PPARD	ENSG00000112033	0.89	2.88	3.24	.
PPARGC1A	ENSG00000109819	0.28	14.19	49.84	early spermatid 2
PPARGC1B	ENSG00000155846	0.67	2.73	4.06	.
PPFIA1	ENSG00000131626	3.02	35.78	11.84	undiff SPG | early spermatid 2
PPFIA2	ENSG00000139220	0.64	21.05	32.78	early spermatid 1 | early spermatid 2
PPFIA3	ENSG00000177380	0.91	1.29	1.42	.
PPFIA4	ENSG00000143847	0.07	0.85	11.66	.
PPIA	ENSG00000196262	15.63	36.33	2.32	Sertoli | myoid/Leydig | endothelia/macrophage | diff SPG/early meiosis
PPIG	ENSG00000138398	9.75	19.35	1.99	Sertoli | myoid/Leydig | endothelia/macrophage | undiff SPG | diff SPG/early meiosis
PPIL2	ENSG00000100023	1.36	8.07	5.94	.
PPIP5K1	ENSG00000168781	0.68	2.76	4.06	.
PPIP5K2	ENSG00000145725	3.26	9.83	3.01	diff SPG/early meiosis
PPL	ENSG00000118898	0.73	1.82	2.51	.
PPM1A	ENSG00000100614	3.15	48.7	15.47	early spermatid 1 | early spermatid 2 | late spermatid 2
PPM1B	ENSG00000138032	2.32	14.45	6.24	diff SPG/early meiosis
PPM1D	ENSG00000170836	1.59	18.81	11.84	spermatocyte
PPM1E	ENSG00000175175	0.11	12.64	110.65	.
PPM1F	ENSG00000100034	1.55	2.73	1.76	.
PPM1G	ENSG00000115241	6.49	77.25	11.91	spermatocyte | early spermatid 1 | late spermatid 2
PPM1K	ENSG00000163644	3.41	17.33	5.08	Sertoli | undiff SPG | diff SPG/early meiosis
PPM1L	ENSG00000163590	0.7	2.35	3.33	.
PPM1M	ENSG00000164088	1.18	4.87	4.11	.
PPME1	ENSG00000214517	2.03	19.44	9.56	undiff SPG | diff SPG/early meiosis
PPOX	ENSG00000143224	1.11	6.5	5.88	.
PPP1CA	ENSG00000172531	4.73	6.62	1.4	Sertoli | endothelia/macrophage | undiff SPG | diff SPG/early meiosis
PPP1CB	ENSG00000213639	9.47	39.14	4.13	Sertoli | myoid/Leydig | early spermatid 2
PPP1CC	ENSG00000186298	7.6	61.03	8.03	spermatocyte | early spermatid 1
PPP1R10	ENSG00000204569	4.94	17.33	3.51	myoid/Leydig | endothelia/macrophage
PPP1R12A	ENSG00000058272	8.06	31.95	3.96	myoid/Leydig | undiff SPG | diff SPG/early meiosis
PPP1R12C	ENSG00000125503	2.25	13.38	5.95	.
PPP1R13B	ENSG00000088808	2.36	25.08	10.64	.
PPP1R16A	ENSG00000160972	2.35	9.09	3.87	Sertoli | diff SPG/early meiosis
PPP1R16B	ENSG00000101445	0.35	0.73	2.09	.
PPP1R17	ENSG00000106341	0.09	8.64	93.27	.
PPP1R1B	ENSG00000131771	1.53	1.72	1.12	.
PPP1R1C	ENSG00000150722	1.05	38.78	36.91	spermatocyte | early spermatid 1
PPP1R21	ENSG00000162869	1.42	4.11	2.9	.
PPP1R2C	ENSG00000102055	0.77	44.59	57.83	early spermatid 1 | early spermatid 2 | late spermatid 1
PPP1R35	ENSG00000160813	2.18	23.12	10.59	undiff SPG | diff SPG/early meiosis | spermatocyte
PPP1R3A	ENSG00000154415	0.02	3.46	149.43	.
PPP1R3B	ENSG00000173281	1.74	7.93	4.55	early spermatid 1
PPP1R3C	ENSG00000119938	0.59	0.31	0.52	.
PPP1R9A	ENSG00000158528	0.37	10.06	27.5	.
PPP1R9B	ENSG00000108819	1.48	3.46	2.33	.
PPP2CA	ENSG00000113575	4.39	18.62	4.24	Sertoli | endothelia/macrophage | undiff SPG | diff SPG/early meiosis
PPP2CB	ENSG00000104695	7.05	17.07	2.42	Sertoli | myoid/Leydig
PPP2R1A	ENSG00000105568	6.89	9.58	1.39	Sertoli | myoid/Leydig | endothelia/macrophage | undiff SPG | diff SPG/early meiosis
PPP2R1B	ENSG00000137713	1.32	41	31.05	spermatocyte | early spermatid 1
PPP2R2A	ENSG00000221914	5.43	24.13	4.45	undiff SPG | diff SPG/early meiosis
PPP2R2B	ENSG00000156475	0.64	34.66	54.12	early spermatid 2 | late spermatid 1 | late spermatid 2
PPP2R2C	ENSG00000074211	0.4	18.9	47	late spermatid 1
PPP2R2D	ENSG00000175470	2.46	12.12	4.92	undiff SPG
PPP2R3A	ENSG00000073711	1.93	5.42	2.81	.
PPP2R5B	ENSG00000068971	0.84	0.88	1.04	.
PPP2R5C	ENSG00000078304	5.15	36.64	7.12	undiff SPG
PPP2R5D	ENSG00000112640	0.21	2.06	10.06	.
PPP2R5E	ENSG00000154001	3.72	30.31	8.15	early spermatid 2
PPP3CA	ENSG00000138814	5.37	6.58	1.23	endothelia/macrophage | undiff SPG
PPP3CB	ENSG00000107758	3.03	12.72	4.19	undiff SPG | diff SPG/early meiosis
PPP3CC	ENSG00000120910	1.7	25.72	15.15	spermatocyte | early spermatid 1
PPP3R1	ENSG00000221823	1.43	6.07	4.24	.
PPP4C	ENSG00000149923	6.15	41.48	6.74	undiff SPG | diff SPG/early meiosis | spermatocyte
PPP4R1	ENSG00000154845	1.84	22.45	12.22	early spermatid 2
PPP4R3A	ENSG00000100796	3.4	15.83	4.66	undiff SPG | diff SPG/early meiosis
PPP4R4	ENSG00000119698	0.5	9.33	18.73	.
PPP5C	ENSG00000011485	2.49	4.69	1.89	diff SPG/early meiosis
PPP6R2	ENSG00000100239	2.09	25.29	12.13	diff SPG/early meiosis | early spermatid 1
PPP6R3	ENSG00000110075	2.52	16.78	6.67	undiff SPG | diff SPG/early meiosis | early spermatid 2
PPRC1	ENSG00000148840	0.74	2.47	3.32	.
PPTC7	ENSG00000196850	0.77	9.27	11.97	.
PPWD1	ENSG00000113593	2.08	18.07	8.67	early spermatid 2
PQBP1	ENSG00000102103	5.41	4.5	0.83	myoid/Leydig | endothelia/macrophage | undiff SPG
PRAP1	ENSG00000165828	0.11	1.56	14.69	.
PRDM1	ENSG00000057657	0.5	1.63	3.25	.
PRDM13	ENSG00000112238	0.01	0.34	51	.
PRDM14	ENSG00000147596	0.05	0.69	12.64	.
PRDM16	ENSG00000142611	0.51	1.19	2.33	.
PRDM2	ENSG00000116731	3.51	14.06	4	undiff SPG | diff SPG/early meiosis
PRDM6	ENSG00000061455	0.04	0.83	20.88	.
PRDM8	ENSG00000152784	0.46	0.68	1.46	.
PRDM9	ENSG00000164256	0.05	2.48	53.57	.
PRDX2	ENSG00000167815	11.57	2.29	0.2	Sertoli | myoid/Leydig | endothelia/macrophage
PRDX5	ENSG00000126432	12.66	41.38	3.27	Sertoli | myoid/Leydig | undiff SPG | diff SPG/early meiosis
PRELID1	ENSG00000169230	4.36	6.48	1.49	endothelia/macrophage | undiff SPG | diff SPG/early meiosis
PRELID2	ENSG00000186314	0.93	7.08	7.64	.
PREP	ENSG00000085377	1.28	2.87	2.24	.
PREPL	ENSG00000138078	2.63	7.53	2.87	.
PREX1	ENSG00000124126	1.15	2.68	2.34	.
PRICKLE1	ENSG00000139174	1.09	10.95	10.09	.
PRICKLE2	ENSG00000163637	1.94	4.42	2.28	.
PRIM2	ENSG00000146143	1.13	5.92	5.25	.
PRIMA1	ENSG00000175785	0.07	0.79	11.31	.
PRKAA1	ENSG00000132356	3.28	42.54	12.97	early spermatid 1
PRKAA2	ENSG00000162409	1.15	3.03	2.63	.
PRKAB1	ENSG00000111725	1.34	7.31	5.45	spermatocyte
PRKACA	ENSG00000072062	4.55	15.43	3.39	Sertoli
PRKACB	ENSG00000142875	1.58	2.26	1.43	.
PRKAG1	ENSG00000181929	0.43	1.26	2.95	.
PRKAG2	ENSG00000106617	2.84	18.98	6.68	endothelia/macrophage | undiff SPG
PRKAR1A	ENSG00000108946	8.86	45.25	5.11	spermatocyte | early spermatid 1
PRKAR1B	ENSG00000188191	1.76	21.74	12.32	late spermatid 2
PRKAR2A	ENSG00000114302	4.19	55.39	13.22	early spermatid 2 | late spermatid 1
PRKAR2B	ENSG00000005249	3.94	5.3	1.35	Sertoli
PRKCA	ENSG00000154229	4	3.83	0.96	myoid/Leydig
PRKCB	ENSG00000166501	0.5	9.29	18.65	early spermatid 1
PRKCD	ENSG00000163932	0.75	16.04	21.45	late spermatid 2
PRKCE	ENSG00000171132	0.94	31.35	33.24	early spermatid 2 | late spermatid 1 | late spermatid 2
PRKCG	ENSG00000126583	0.09	2.38	25.19	.
PRKCI	ENSG00000163558	2.3	5.97	2.59	undiff SPG
PRKCZ	ENSG00000067606	0.23	10.08	44.77	.
PRKD1	ENSG00000184304	0.94	9.56	10.2	.
PRKD2	ENSG00000105287	2.05	3.32	1.62	endothelia/macrophage
PRKDC	ENSG00000253729	4.67	16.37	3.5	undiff SPG | diff SPG/early meiosis | early spermatid 2
PRKG1	ENSG00000185532	3.8	16.4	4.32	myoid/Leydig | early spermatid 2
PRKG2	ENSG00000138669	0.02	4.01	220.09	.
PRKN	ENSG00000185345	0.84	23.18	27.52	early spermatid 1
PRKRA	ENSG00000180228	2.29	20.18	8.82	undiff SPG
PRKX	ENSG00000183943	1.57	5.77	3.66	.
PRLHR	ENSG00000119973	0.1	0.78	7.65	.
PRMT1	ENSG00000126457	9.31	11.26	1.21	Sertoli | myoid/Leydig | endothelia/macrophage | undiff SPG | diff SPG/early meiosis
PRMT5	ENSG00000100462	0.21	2.21	10.6	.
PRMT6	ENSG00000198890	0.85	2.07	2.43	.
PRMT7	ENSG00000132600	1.26	4.78	3.8	undiff SPG
PRMT8	ENSG00000111218	0.08	6.41	75.92	.
PRNP	ENSG00000171867	7.43	7.09	0.96	Sertoli | myoid/Leydig
PRODH	ENSG00000100033	0.18	0.73	4.06	.
PROM1	ENSG00000007062	0.36	9.59	26.59	early spermatid 2
PROS1	ENSG00000184500	2.15	2.35	1.09	.
PROSER3	ENSG00000167595	1.34	11.69	8.74	.
PROX1	ENSG00000117707	0.47	9.97	21.3	early spermatid 1
PRPF18	ENSG00000165630	1.83	17.31	9.45	diff SPG/early meiosis | spermatocyte
PRPF19	ENSG00000110107	3.09	8.77	2.84	undiff SPG | diff SPG/early meiosis
PRPF3	ENSG00000117360	2.21	11.06	5	diff SPG/early meiosis | spermatocyte
PRPF31	ENSG00000105618	4.58	9.98	2.18	endothelia/macrophage | diff SPG/early meiosis
PRPF38B	ENSG00000134186	5.94	19.4	3.27	myoid/Leydig | endothelia/macrophage | undiff SPG | diff SPG/early meiosis | spermatocyte
PRPF39	ENSG00000185246	1.59	2.83	1.78	.
PRPF4	ENSG00000136875	1.77	14.75	8.33	diff SPG/early meiosis
PRPF40A	ENSG00000196504	6.49	34.96	5.39	Sertoli | undiff SPG | diff SPG/early meiosis | spermatocyte | early spermatid 1
PRPF40B	ENSG00000110844	0.54	11.01	20.54	.
PRPF4B	ENSG00000112739	5.36	11.47	2.14	Sertoli | myoid/Leydig | endothelia/macrophage | undiff SPG | diff SPG/early meiosis
PRPF6	ENSG00000101161	5.25	23.61	4.5	undiff SPG | diff SPG/early meiosis
PRPF8	ENSG00000174231	4.41	12.27	2.78	undiff SPG | diff SPG/early meiosis
PRPH	ENSG00000135406	0.71	52.08	73.35	spermatocyte | early spermatid 1 | late spermatid 2
PRPS1	ENSG00000147224	2.18	1.99	0.91	.
PRPS2	ENSG00000101911	10.37	3.79	0.37	Sertoli | myoid/Leydig
PRPSAP1	ENSG00000161542	4.11	27.63	6.72	undiff SPG | diff SPG/early meiosis | spermatocyte
PRPSAP2	ENSG00000141127	1.78	21.88	12.3	diff SPG/early meiosis | spermatocyte
PRR11	ENSG00000068489	1.07	5.54	5.16	.
PRR12	ENSG00000126464	1.18	1.17	0.99	.
PRR13	ENSG00000205352	6.06	10.57	1.74	myoid/Leydig | endothelia/macrophage
PRR14	ENSG00000156858	2.23	6.89	3.09	.
PRR14L	ENSG00000183530	1.67	7	4.19	undiff SPG
PRR16	ENSG00000184838	0.19	8.19	43.42	.
PRR7	ENSG00000131188	0.39	3.84	9.93	.
PRRC2B	ENSG00000288701	1.41	4.04	2.87	.
PRRC2C	ENSG00000117523	8.8	33.19	3.77	Sertoli | endothelia/macrophage | undiff SPG | diff SPG/early meiosis | spermatocyte
PRRG2	ENSG00000126460	0.3	1.1	3.62	.
PRRT1	ENSG00000204314	0.47	0.27	0.57	.
PRRT3	ENSG00000163704	0.94	4.49	4.76	.
PRRX1	ENSG00000116132	6.28	33.37	5.32	myoid/Leydig | early spermatid 2 | late spermatid 1
PRSS12	ENSG00000164099	0.04	5.21	131.17	.
PRSS16	ENSG00000112812	0.05	0.93	18.8	.
PRSS3	ENSG00000010438	0.09	8.67	98.91	.
PRSS55	ENSG00000184647	0.36	27.58	76.45	early spermatid 1 | early spermatid 2
PRTFDC1	ENSG00000099256	0.72	1.55	2.16	.
PRUNE1	ENSG00000143363	0.87	14.31	16.5	early spermatid 2
PRUNE2	ENSG00000106772	0.4	5.72	14.23	.
PSAT1	ENSG00000135069	0.42	1.17	2.77	.
PSD	ENSG00000059915	0.92	3.84	4.18	.
PSD3	ENSG00000156011	2.78	40.55	14.61	early spermatid 1 | early spermatid 2
PSEN1	ENSG00000080815	2.2	16.69	7.57	spermatocyte | early spermatid 1
PSIP1	ENSG00000164985	8.06	33.14	4.11	undiff SPG | diff SPG/early meiosis | spermatocyte
PSKH1	ENSG00000159792	0.63	6.45	10.26	.
PSMA1	ENSG00000129084	8.94	29.09	3.25	Sertoli | myoid/Leydig | endothelia/macrophage | diff SPG/early meiosis | spermatocyte
PSMA3	ENSG00000100567	8.14	18.31	2.25	Sertoli | myoid/Leydig | endothelia/macrophage | undiff SPG | diff SPG/early meiosis
PSMA4	ENSG00000041357	9.89	57.74	5.84	diff SPG/early meiosis | spermatocyte
PSMA5	ENSG00000143106	5.97	26.74	4.48	Sertoli | undiff SPG | diff SPG/early meiosis | early spermatid 1
PSMA6	ENSG00000100902	1.28	8.8	6.86	.
PSMB1	ENSG00000008018	12.79	47.69	3.73	Sertoli | myoid/Leydig | undiff SPG | diff SPG/early meiosis | spermatocyte | early spermatid 1
PSMB10	ENSG00000205220	1.89	6.69	3.54	.
PSMC1	ENSG00000100764	1.97	34.43	17.5	spermatocyte | early spermatid 1
PSMC2	ENSG00000161057	6.12	31.29	5.11	spermatocyte | early spermatid 1
PSMC3	ENSG00000165916	6.99	41.79	5.98	spermatocyte | early spermatid 1
PSMC4	ENSG00000013275	5.6	39.99	7.15	spermatocyte | early spermatid 1
PSMC5	ENSG00000087191	9.29	65.13	7.01	early spermatid 1
PSMC6	ENSG00000100519	5.95	14.46	2.43	myoid/Leydig | endothelia/macrophage | undiff SPG | diff SPG/early meiosis
PSMD1	ENSG00000173692	4.64	12.25	2.64	undiff SPG | diff SPG/early meiosis
PSMD11	ENSG00000108671	4.6	39.85	8.67	diff SPG/early meiosis | spermatocyte | early spermatid 1
PSMD12	ENSG00000197170	4.54	39.54	8.71	undiff SPG | diff SPG/early meiosis | spermatocyte
PSMD14	ENSG00000115233	3.91	31.1	7.96	undiff SPG | diff SPG/early meiosis | spermatocyte | early spermatid 1
PSMD2	ENSG00000175166	5.51	41	7.44	undiff SPG | diff SPG/early meiosis | spermatocyte
PSMD3	ENSG00000108344	4.99	36.95	7.4	spermatocyte | early spermatid 2
PSMD4	ENSG00000159352	8.25	49.41	5.99	spermatocyte | early spermatid 1
PSMD6	ENSG00000163636	5.26	60.62	11.52	diff SPG/early meiosis | spermatocyte | early spermatid 1
PSMD7	ENSG00000103035	3.39	30.54	9.01	diff SPG/early meiosis | spermatocyte | early spermatid 1
PSME4	ENSG00000068878	1.89	31.48	16.64	early spermatid 1 | early spermatid 2
PSMF1	ENSG00000125818	6.73	69.13	10.28	late spermatid 1 | late spermatid 2
PSMG1	ENSG00000183527	4.14	48.9	11.8	spermatocyte | early spermatid 1
PSMG4	ENSG00000180822	2.95	12.12	4.1	undiff SPG | diff SPG/early meiosis
PSPC1	ENSG00000121390	2.76	16.34	5.91	undiff SPG | diff SPG/early meiosis | spermatocyte
PSPH	ENSG00000146733	2.47	22.79	9.21	spermatocyte
PSRC1	ENSG00000134222	1.9	2.69	1.41	.
PTBP1	ENSG00000011304	4.99	15.43	3.09	endothelia/macrophage | undiff SPG | diff SPG/early meiosis
PTBP2	ENSG00000117569	1.82	9.43	5.17	undiff SPG | diff SPG/early meiosis | spermatocyte
PTCD3	ENSG00000132300	2.74	21.94	8.01	undiff SPG | diff SPG/early meiosis | spermatocyte
PTCH1	ENSG00000185920	7.1	17.95	2.53	myoid/Leydig
PTCH2	ENSG00000117425	3.89	1.29	0.33	myoid/Leydig
PTCHD1	ENSG00000165186	0.47	2.09	4.43	.
PTCHD4	ENSG00000244694	0.46	3.08	6.76	.
PTDSS1	ENSG00000156471	2.14	11.34	5.3	.
PTDSS2	ENSG00000174915	1.75	38.77	22.19	spermatocyte | late spermatid 2
PTEN	ENSG00000171862	5.13	30.22	5.89	.
PTER	ENSG00000165983	0.48	0.9	1.87	.
PTGDS	ENSG00000107317	15.13	43.03	2.84	myoid/Leydig
PTGER4	ENSG00000171522	0.3	2.64	8.81	.
PTGES2	ENSG00000148334	3.09	5.53	1.79	undiff SPG
PTGIS	ENSG00000124212	4.23	1.95	0.46	myoid/Leydig
PTGS2	ENSG00000073756	0.4	0.16	0.39	.
PTK2	ENSG00000169398	3.7	22.94	6.21	undiff SPG | diff SPG/early meiosis | early spermatid 1
PTK2B	ENSG00000120899	0.63	1.94	3.1	.
PTK7	ENSG00000112655	1.73	20.38	11.79	early spermatid 2
PTN	ENSG00000105894	6.55	8.3	1.27	Sertoli | myoid/Leydig
PTP4A2	ENSG00000184007	7.95	30.14	3.79	Sertoli | myoid/Leydig | undiff SPG | diff SPG/early meiosis | spermatocyte
PTPA	ENSG00000119383	2.42	11.71	4.83	undiff SPG | diff SPG/early meiosis
PTPMT1	ENSG00000110536	3.58	51.32	14.32	spermatocyte | early spermatid 1 | late spermatid 2
PTPN1	ENSG00000196396	2.08	17.94	8.64	early spermatid 1
PTPN11	ENSG00000179295	3.38	14.16	4.18	early spermatid 2
PTPN12	ENSG00000127947	4.19	6.66	1.59	endothelia/macrophage | undiff SPG | diff SPG/early meiosis
PTPN2	ENSG00000175354	3.38	13.67	4.05	undiff SPG | diff SPG/early meiosis
PTPN21	ENSG00000070778	1.27	13.68	10.78	.
PTPN23	ENSG00000076201	1.21	2.54	2.1	.
PTPN4	ENSG00000088179	1.77	3.98	2.25	.
PTPN6	ENSG00000111679	0.65	5.73	8.8	.
PTPN9	ENSG00000169410	1.66	4.32	2.61	.
PTPRA	ENSG00000132670	4.42	11.64	2.63	undiff SPG | diff SPG/early meiosis
PTPRB	ENSG00000127329	2.62	2.56	0.98	endothelia/macrophage
PTPRC	ENSG00000081237	0.73	1.11	1.53	.
PTPRD	ENSG00000153707	0.32	3.99	12.5	.
PTPRF	ENSG00000142949	0.78	5.34	6.83	undiff SPG
PTPRG	ENSG00000144724	3.86	5.4	1.4	endothelia/macrophage
PTPRJ	ENSG00000149177	0.41	3.37	8.21	.
PTPRK	ENSG00000152894	1.86	3.39	1.83	.
PTPRM	ENSG00000173482	2.03	10.02	4.93	endothelia/macrophage
PTPRN	ENSG00000054356	0.03	0.92	32.65	.
PTPRN2	ENSG00000155093	1.85	24.03	12.96	spermatocyte
PTPRO	ENSG00000151490	0.57	2.46	4.28	.
PTPRS	ENSG00000105426	0.37	1.52	4.08	.
PTPRT	ENSG00000196090	0.04	3.86	93.24	.
PTPRU	ENSG00000060656	0.33	0.98	2.98	.
PTPRZ1	ENSG00000106278	0.11	0.76	6.85	.
PTS	ENSG00000150787	2.4	8.15	3.4	undiff SPG | diff SPG/early meiosis
PUF60	ENSG00000179950	6.09	22.84	3.75	Sertoli | myoid/Leydig | undiff SPG | diff SPG/early meiosis | spermatocyte
PUM1	ENSG00000134644	4.64	17.36	3.74	endothelia/macrophage
PUM2	ENSG00000055917	2.77	6.07	2.19	.
PURA	ENSG00000185129	6.03	11.96	1.98	myoid/Leydig | endothelia/macrophage
PURB	ENSG00000146676	2.27	16.48	7.28	.
PURG	ENSG00000172733	0.13	9.33	73.18	.
PUS7	ENSG00000091127	0.71	2.29	3.22	.
PWWP2A	ENSG00000170234	2.71	3.06	1.13	.
PWWP3B	ENSG00000157502	2.33	0.99	0.43	Sertoli
PXDN	ENSG00000130508	1.6	9.13	5.71	.
PXDNL	ENSG00000147485	0.13	18.32	141.94	spermatocyte | early spermatid 1
PXK	ENSG00000168297	2.24	13.68	6.12	diff SPG/early meiosis | early spermatid 2
PXYLP1	ENSG00000155893	1.23	37.44	30.49	spermatocyte | early spermatid 1
PYCR2	ENSG00000143811	3.31	10.8	3.27	undiff SPG | diff SPG/early meiosis
PYGB	ENSG00000100994	3.11	3.15	1.01	.
PYGO1	ENSG00000171016	0.83	4.13	4.96	.
PYGO2	ENSG00000163348	0.92	3.57	3.89	.
PYHIN1	ENSG00000163564	0.08	0.33	4.23	.
QARS1	ENSG00000172053	3.91	33.54	8.58	late spermatid 1 | late spermatid 2
QDPR	ENSG00000151552	3.65	5.13	1.41	undiff SPG | diff SPG/early meiosis
QKI	ENSG00000112531	6.21	29.61	4.77	Sertoli | endothelia/macrophage
QRICH1	ENSG00000198218	2.23	14	6.29	undiff SPG | diff SPG/early meiosis | spermatocyte
QRSL1	ENSG00000130348	1.27	10.86	8.53	spermatocyte
QSER1	ENSG00000060749	2.03	12.87	6.34	.
QSOX2	ENSG00000165661	0.83	4.49	5.42	.
QTRT1	ENSG00000213339	3.7	3.22	0.87	.
R3HDM1	ENSG00000048991	1.88	27.53	14.63	early spermatid 1 | early spermatid 2
R3HDM2	ENSG00000179912	6.25	16.74	2.68	Sertoli | myoid/Leydig | endothelia/macrophage | diff SPG/early meiosis
RAB10	ENSG00000084733	5.19	21.62	4.17	Sertoli | undiff SPG | diff SPG/early meiosis
RAB11A	ENSG00000103769	8.16	43.39	5.32	Sertoli | diff SPG/early meiosis | spermatocyte | early spermatid 1
RAB11FIP2	ENSG00000107560	2.14	6.85	3.2	.
RAB11FIP3	ENSG00000090565	0.59	3.54	6	.
RAB11FIP4	ENSG00000131242	1.13	41.92	36.98	late spermatid 1 | late spermatid 2
RAB11FIP5	ENSG00000135631	1.15	31.55	27.43	spermatocyte | late spermatid 2
RAB13	ENSG00000143545	7.37	27.9	3.79	Sertoli | endothelia/macrophage | spermatocyte
RAB14	ENSG00000119396	5.59	23.78	4.25	Sertoli | endothelia/macrophage | undiff SPG | diff SPG/early meiosis
RAB15	ENSG00000139998	0.23	1.03	4.53	.
RAB18	ENSG00000099246	5.39	24.15	4.48	Sertoli | undiff SPG | diff SPG/early meiosis | spermatocyte
RAB1B	ENSG00000174903	1.79	6.8	3.8	.
RAB23	ENSG00000112210	0.24	1.27	5.36	.
RAB28	ENSG00000157869	2	19.31	9.67	undiff SPG | diff SPG/early meiosis | spermatocyte
RAB2A	ENSG00000104388	10.25	45.78	4.47	Sertoli | diff SPG/early meiosis | spermatocyte | early spermatid 1
RAB30	ENSG00000137502	1.53	1.42	0.93	.
RAB31	ENSG00000168461	5.09	2.68	0.53	Sertoli | myoid/Leydig
RAB33A	ENSG00000134594	0.21	0.68	3.23	.
RAB37	ENSG00000172794	0.23	8.39	35.96	.
RAB38	ENSG00000123892	0.36	1.37	3.85	.
RAB39A	ENSG00000179331	0.06	1.58	25.78	.
RAB39B	ENSG00000155961	0.16	0.16	0.98	.
RAB3A	ENSG00000105649	0.59	0.71	1.22	.
RAB3C	ENSG00000152932	0.13	5.64	44.86	.
RAB3GAP2	ENSG00000118873	2.28	5.08	2.23	.
RAB40B	ENSG00000141542	2.23	12.61	5.64	.
RAB40C	ENSG00000197562	0.73	3.92	5.39	.
RAB43	ENSG00000172780	0.04	0.16	3.62	.
RAB6A	ENSG00000175582	4.68	10.3	2.2	endothelia/macrophage | undiff SPG | diff SPG/early meiosis
RAB6B	ENSG00000154917	0.44	7.07	15.95	undiff SPG
RAB7A	ENSG00000075785	9.31	15.73	1.69	Sertoli | myoid/Leydig | endothelia/macrophage | undiff SPG | diff SPG/early meiosis
RAB9B	ENSG00000123570	1.62	0.31	0.19	.
RABEP1	ENSG00000029725	2.44	9.26	3.8	undiff SPG | diff SPG/early meiosis
RABEP2	ENSG00000177548	1.24	2.58	2.08	.
RABGAP1	ENSG00000011454	3.73	9.68	2.59	endothelia/macrophage
RABGAP1L	ENSG00000152061	2.33	33.68	14.48	spermatocyte | early spermatid 1
RABGEF1	ENSG00000154710	0.53	6.07	11.43	.
RAC1	ENSG00000136238	14.22	22.87	1.61	Sertoli | myoid/Leydig | endothelia/macrophage | undiff SPG | diff SPG/early meiosis
RAC3	ENSG00000169750	0.65	9.61	14.89	undiff SPG
RACK1	ENSG00000204628	17.34	57.66	3.33	myoid/Leydig | endothelia/macrophage | undiff SPG
RAD21	ENSG00000164754	6.33	38.28	6.04	Sertoli | undiff SPG | early spermatid 2 | late spermatid 2
RAD21L1	ENSG00000244588	0.2	22.32	114.31	early spermatid 2
RAD23B	ENSG00000119318	5.86	47.05	8.03	late spermatid 1 | late spermatid 2
RAD50	ENSG00000113522	0.61	3.01	4.91	.
RAD51B	ENSG00000182185	0.71	1.89	2.67	.
RAD51C	ENSG00000108384	3.13	34.09	10.89	undiff SPG | diff SPG/early meiosis | spermatocyte | early spermatid 1
RAD54L2	ENSG00000164080	4.25	18.42	4.34	undiff SPG | diff SPG/early meiosis
RAF1	ENSG00000132155	1.77	5	2.82	.
RAI1	ENSG00000108557	0.2	2.21	11.34	.
RALA	ENSG00000006451	4.28	22.31	5.22	undiff SPG | diff SPG/early meiosis
RALB	ENSG00000144118	3.56	10.36	2.91	Sertoli | endothelia/macrophage | undiff SPG
RALBP1	ENSG00000017797	6.23	14.46	2.32	myoid/Leydig | endothelia/macrophage | undiff SPG | diff SPG/early meiosis
RALGAPA1	ENSG00000174373	2.65	10.45	3.94	undiff SPG | diff SPG/early meiosis
RALGAPA2	ENSG00000188559	1.31	10.51	8.03	.
RALGAPB	ENSG00000170471	1.59	9.33	5.87	.
RALGDS	ENSG00000160271	1.5	0.84	0.56	.
RALGPS1	ENSG00000136828	0.63	13.83	22.12	.
RALYL	ENSG00000184672	0.04	1.39	32.23	.
RANBP1	ENSG00000099901	9.1	50.03	5.5	undiff SPG | diff SPG/early meiosis | spermatocyte
RANBP10	ENSG00000141084	0.63	3.84	6.07	.
RANBP17	ENSG00000204764	1.05	24.58	23.31	undiff SPG | early spermatid 1
RANBP2	ENSG00000153201	3.33	23.77	7.14	undiff SPG | diff SPG/early meiosis | early spermatid 2
RANBP3	ENSG00000031823	2.11	26.63	12.61	spermatocyte | early spermatid 1
RANBP6	ENSG00000137040	1.01	1.74	1.73	.
RANBP9	ENSG00000010017	2.11	34.72	16.44	spermatocyte | early spermatid 1
RANGAP1	ENSG00000100401	1.97	43.58	22.07	late spermatid 1 | late spermatid 2
RAP1A	ENSG00000116473	6.05	10.62	1.76	myoid/Leydig | endothelia/macrophage
RAP1B	ENSG00000127314	9.35	32.58	3.49	Sertoli | myoid/Leydig | endothelia/macrophage | undiff SPG | diff SPG/early meiosis
RAP1GAP	ENSG00000076864	0.03	1.13	42.69	.
RAP1GAP2	ENSG00000132359	0.23	3.52	15.29	.
RAP2A	ENSG00000125249	1.37	2.84	2.07	.
RAP2B	ENSG00000181467	3.59	2.59	0.72	.
RAPGEF1	ENSG00000107263	1.47	1.67	1.14	.
RAPGEF2	ENSG00000109756	1.83	4.17	2.29	endothelia/macrophage
RAPGEF3	ENSG00000079337	2.01	0.72	0.36	endothelia/macrophage
RAPGEF4	ENSG00000091428	0.75	1.64	2.18	.
RAPGEF5	ENSG00000136237	1.56	14.93	9.58	early spermatid 2
RAPGEF6	ENSG00000158987	0.57	10.14	17.92	.
RAPGEFL1	ENSG00000108352	0.23	1.34	5.73	.
RAPH1	ENSG00000173166	0.42	2.92	6.89	.
RAPSN	ENSG00000165917	0.05	1.34	29	.
RARA	ENSG00000131759	2.6	14.78	5.69	early spermatid 2
RARB	ENSG00000077092	0.07	0.4	5.85	.
RARG	ENSG00000172819	0.75	0.8	1.07	.
RARS2	ENSG00000146282	3.13	29.91	9.56	undiff SPG | diff SPG/early meiosis | spermatocyte | early spermatid 1
RASA1	ENSG00000145715	1.2	7.45	6.2	.
RASA2	ENSG00000155903	1.75	18.02	10.3	early spermatid 1 | early spermatid 2
RASAL1	ENSG00000111344	0.09	0.81	8.58	.
RASAL2	ENSG00000075391	3.24	13.7	4.22	endothelia/macrophage | undiff SPG
RASGEF1B	ENSG00000138670	0.99	5.96	6	.
RASGRF1	ENSG00000058335	0.15	2.04	13.4	.
RASGRF2	ENSG00000113319	0.92	5.59	6.1	.
RASGRP1	ENSG00000172575	0.09	1.68	17.79	.
RASL10A	ENSG00000100276	0.13	1.35	10.1	.
RASSF4	ENSG00000107551	1.18	1.86	1.58	.
RASSF5	ENSG00000266094	0.62	0.35	0.57	.
RB1	ENSG00000139687	3	14.35	4.78	endothelia/macrophage
RB1CC1	ENSG00000023287	4.39	29.12	6.63	undiff SPG | diff SPG/early meiosis | spermatocyte
RBBP4	ENSG00000162521	3	14.77	4.93	diff SPG/early meiosis
RBBP5	ENSG00000117222	1.65	6.74	4.09	undiff SPG
RBBP6	ENSG00000122257	5.39	36.49	6.77	early spermatid 1 | early spermatid 2
RBBP7	ENSG00000102054	9.54	15.6	1.63	Sertoli | myoid/Leydig | undiff SPG | diff SPG/early meiosis
RBBP9	ENSG00000089050	0.89	2.52	2.83	.
RBFOX1	ENSG00000078328	0.63	7.54	12.06	.
RBFOX2	ENSG00000100320	6.51	12.51	1.92	myoid/Leydig | undiff SPG | diff SPG/early meiosis
RBFOX3	ENSG00000167281	0.72	5.56	7.74	undiff SPG
RBL1	ENSG00000080839	0.45	2.14	4.81	.
RBL2	ENSG00000103479	2.15	39.4	18.3	early spermatid 1 | early spermatid 2
RBM10	ENSG00000182872	2.03	1.24	0.61	.
RBM12	ENSG00000244462	1.51	4.53	3.01	.
RBM14	ENSG00000239306	2.3	17.67	7.7	undiff SPG | diff SPG/early meiosis
RBM15	ENSG00000162775	0.56	8.1	14.35	.
RBM15B	ENSG00000259956	1.85	12.52	6.77	.
RBM17	ENSG00000134453	5.86	30.92	5.28	undiff SPG | diff SPG/early meiosis
RBM19	ENSG00000122965	1.34	6.32	4.72	.
RBM22	ENSG00000086589	4.36	8.39	1.92	endothelia/macrophage | diff SPG/early meiosis
RBM23	ENSG00000100461	4.05	14.28	3.53	endothelia/macrophage | undiff SPG | diff SPG/early meiosis
RBM25	ENSG00000119707	8.82	28.48	3.23	myoid/Leydig | undiff SPG | diff SPG/early meiosis
RBM26	ENSG00000139746	3.98	20.55	5.16	undiff SPG | diff SPG/early meiosis
RBM27	ENSG00000091009	1.31	10.36	7.9	.
RBM33	ENSG00000184863	2.3	9.86	4.28	diff SPG/early meiosis
RBM39	ENSG00000131051	11.85	27.72	2.34	Sertoli | myoid/Leydig | endothelia/macrophage | undiff SPG | diff SPG/early meiosis
RBM4	ENSG00000173933	3.54	16.6	4.68	undiff SPG | diff SPG/early meiosis
RBM41	ENSG00000089682	1.27	3.46	2.73	.
RBM46	ENSG00000151962	0.23	17.59	77.01	undiff SPG | diff SPG/early meiosis | spermatocyte
RBM4B	ENSG00000173914	1.6	15.2	9.51	undiff SPG | diff SPG/early meiosis
RBM5	ENSG00000003756	4.85	32.08	6.62	early spermatid 2
RBM6	ENSG00000004534	5.62	21.08	3.75	myoid/Leydig | endothelia/macrophage | diff SPG/early meiosis
RBMS1	ENSG00000153250	6.43	16.48	2.56	myoid/Leydig | endothelia/macrophage | undiff SPG
RBMS3	ENSG00000144642	10.45	12.48	1.2	myoid/Leydig | endothelia/macrophage
RBMX	ENSG00000147274	8.6	9.69	1.13	myoid/Leydig | endothelia/macrophage | undiff SPG | diff SPG/early meiosis
RBPJ	ENSG00000168214	6.9	27.93	4.05	myoid/Leydig | endothelia/macrophage | undiff SPG | diff SPG/early meiosis
RBSN	ENSG00000131381	2.23	8.82	3.96	.
RC3H1	ENSG00000135870	5.79	18.18	3.14	myoid/Leydig | endothelia/macrophage | undiff SPG | diff SPG/early meiosis
RC3H2	ENSG00000056586	1.93	7.89	4.09	.
RCAN2	ENSG00000172348	2.69	9.02	3.35	.
RCBTB1	ENSG00000136144	0.77	0.99	1.29	.
RCC2	ENSG00000179051	1.12	8.62	7.71	.
RCN1	ENSG00000049449	5.94	21.54	3.63	myoid/Leydig | endothelia/macrophage | early spermatid 1
RCN3	ENSG00000142552	4.84	3.03	0.63	myoid/Leydig
RCOR1	ENSG00000089902	2.29	7.98	3.48	undiff SPG | diff SPG/early meiosis
RCOR2	ENSG00000167771	0.23	0.85	3.62	.
RCOR3	ENSG00000117625	2.68	33.02	12.32	late spermatid 2
RD3	ENSG00000198570	0.17	2.17	12.62	.
RDH11	ENSG00000072042	3.83	4.94	1.29	endothelia/macrophage
RDH12	ENSG00000139988	0.02	0.2	8.13	.
RDH13	ENSG00000160439	1.63	11.08	6.79	.
RDX	ENSG00000137710	10.97	14.33	1.31	Sertoli | myoid/Leydig | endothelia/macrophage | undiff SPG | diff SPG/early meiosis
RECQL4	ENSG00000160957	0.2	3.83	18.96	.
REEP1	ENSG00000068615	0.57	8.16	14.29	Sertoli
REEP2	ENSG00000132563	0.48	2.55	5.28	.
REEP3	ENSG00000165476	5.63	40.88	7.26	spermatocyte | early spermatid 1
REG3G	ENSG00000143954	0.18	0.62	3.47	.
RELA	ENSG00000173039	3.06	4.93	1.61	endothelia/macrophage
RELB	ENSG00000104856	1.18	1.94	1.65	.
RELCH	ENSG00000134444	1.1	2.69	2.45	.
RELN	ENSG00000189056	0.64	9.17	14.39	early spermatid 2
REPIN1	ENSG00000214022	2.12	3.25	1.53	.
REPS1	ENSG00000135597	1.16	8.7	7.49	undiff SPG | diff SPG/early meiosis
REPS2	ENSG00000169891	1.15	2.26	1.96	.
RERE	ENSG00000142599	4.67	20.99	4.49	myoid/Leydig | undiff SPG | diff SPG/early meiosis
RERG	ENSG00000134533	1.95	9.57	4.92	.
RERGL	ENSG00000111404	0.34	0.99	2.91	.
REST	ENSG00000084093	4.52	14.74	3.26	Sertoli | endothelia/macrophage | undiff SPG | diff SPG/early meiosis | spermatocyte
RET	ENSG00000165731	0.04	2.05	49.52	.
RETREG2	ENSG00000144567	3.49	36.59	10.48	spermatocyte
RETREG3	ENSG00000141699	2.28	19.88	8.73	early spermatid 2
REV1	ENSG00000135945	3.04	13.88	4.56	undiff SPG | diff SPG/early meiosis
REV3L	ENSG00000009413	3.33	17.97	5.39	undiff SPG | diff SPG/early meiosis
REXO1	ENSG00000079313	0.78	23.89	30.52	early spermatid 2 | late spermatid 1
REXO2	ENSG00000076043	9.76	32.28	3.31	myoid/Leydig | undiff SPG | spermatocyte
RFC3	ENSG00000133119	0.98	9.82	10.02	undiff SPG | diff SPG/early meiosis
RFK	ENSG00000135002	3.8	33.12	8.72	undiff SPG | diff SPG/early meiosis
RFNG	ENSG00000169733	2.57	7.15	2.78	undiff SPG
RFPL1	ENSG00000128250	0	1.32	266.33	.
RFPL2	ENSG00000128253	0	0.08	23	.
RFPL3	ENSG00000128276	0.01	1.55	134.14	.
RFT1	ENSG00000163933	1.11	2.89	2.6	.
RFTN1	ENSG00000131378	2.21	11.98	5.43	endothelia/macrophage | early spermatid 1
RFTN2	ENSG00000162944	1.82	30.26	16.64	early spermatid 1 | late spermatid 2
RFX3	ENSG00000080298	1.21	25	20.64	early spermatid 2
RFX4	ENSG00000111783	0.17	15.7	91.21	spermatocyte
RFX7	ENSG00000181827	0.82	7.49	9.12	.
RGL1	ENSG00000143344	1.97	7.26	3.69	.
RGL2	ENSG00000237441	2.83	4.96	1.75	endothelia/macrophage
RGMB	ENSG00000174136	0.5	7.97	15.89	early spermatid 2
RGPD1	ENSG00000187627	0.02	2.2	121.09	.
RGR	ENSG00000148604	0.24	4.94	20.61	.
RGS12	ENSG00000159788	1.72	6.89	4.02	undiff SPG
RGS17	ENSG00000091844	0.72	3.13	4.36	.
RGS18	ENSG00000150681	0.23	0.1	0.44	.
RGS2	ENSG00000116741	5.12	7.27	1.42	myoid/Leydig | endothelia/macrophage
RGS3	ENSG00000138835	2.7	10.5	3.89	endothelia/macrophage
RGS4	ENSG00000117152	0.1	3.6	37.53	.
RGS6	ENSG00000182732	0.95	24.95	26.31	early spermatid 2 | late spermatid 1
RGS7	ENSG00000182901	0.04	2.61	60.77	.
RGS7BP	ENSG00000186479	0.74	1.63	2.22	.
RGS9	ENSG00000108370	1.7	2.44	1.44	.
RHBDL1	ENSG00000103269	0.4	2.12	5.32	.
RHEB	ENSG00000106615	9.05	23.24	2.57	myoid/Leydig | endothelia/macrophage | diff SPG/early meiosis | spermatocyte
RHEBL1	ENSG00000167550	0.09	0.9	10.11	.
RHO	ENSG00000163914	0.01	0.03	2.25	.
RHOA	ENSG00000067560	13.95	33.06	2.37	myoid/Leydig | endothelia/macrophage | undiff SPG | diff SPG/early meiosis | spermatocyte
RHOB	ENSG00000143878	11.06	3.22	0.29	myoid/Leydig | endothelia/macrophage
RHOBTB1	ENSG00000072422	0.9	18.16	20.17	early spermatid 1 | early spermatid 2
RHOBTB2	ENSG00000008853	0.66	0.54	0.82	.
RHOBTB3	ENSG00000164292	8.12	6.32	0.78	Sertoli | myoid/Leydig
RHOG	ENSG00000177105	4.12	2.63	0.64	endothelia/macrophage
RHOT1	ENSG00000126858	2.36	9.88	4.18	diff SPG/early meiosis
RHOT2	ENSG00000140983	2.8	7.03	2.51	diff SPG/early meiosis
RHOXF1	ENSG00000101883	0.27	6.76	25.05	undiff SPG | diff SPG/early meiosis
RIC8B	ENSG00000111785	0.9	3.18	3.52	.
RICTOR	ENSG00000164327	3.49	6.46	1.85	endothelia/macrophage | undiff SPG
RIF1	ENSG00000080345	3.74	15.16	4.05	undiff SPG | diff SPG/early meiosis
RILP	ENSG00000167705	1.92	1.1	0.58	.
RILPL1	ENSG00000188026	1.15	3.75	3.28	.
RILPL2	ENSG00000150977	5.25	2.73	0.52	endothelia/macrophage
RIMBP2	ENSG00000060709	0.21	9.02	42.27	.
RIMKLB	ENSG00000166532	3.32	35.51	10.69	diff SPG/early meiosis | early spermatid 2 | late spermatid 2
RIMS1	ENSG00000079841	0.34	8.8	25.93	.
RIMS2	ENSG00000176406	1.91	10.97	5.74	.
RIMS3	ENSG00000117016	0.2	5.86	30	.
RIMS4	ENSG00000101098	0.08	0.35	4.57	.
RIN1	ENSG00000174791	0.66	0.94	1.44	.
RIN2	ENSG00000132669	3.78	2.49	0.66	endothelia/macrophage
RIOK2	ENSG00000058729	1.79	5.23	2.92	.
RIPK1	ENSG00000137275	2.95	4.48	1.52	.
RIPK2	ENSG00000104312	1.02	4.37	4.27	.
RIPOR1	ENSG00000039523	2.75	1.32	0.48	endothelia/macrophage
RIT1	ENSG00000143622	2.85	13.24	4.64	endothelia/macrophage | undiff SPG | diff SPG/early meiosis
RIT2	ENSG00000152214	0.02	0.86	47.09	.
RLF	ENSG00000117000	1.45	14.08	9.68	undiff SPG | diff SPG/early meiosis | early spermatid 2
RLIM	ENSG00000131263	2.39	6.44	2.69	.
RMDN3	ENSG00000137824	1.84	8.5	4.61	undiff SPG | diff SPG/early meiosis
RMI1	ENSG00000178966	0.75	21.32	28.31	early spermatid 1
RMND1	ENSG00000155906	1.91	8.98	4.7	undiff SPG
RMND5A	ENSG00000153561	4.16	11.9	2.86	endothelia/macrophage | undiff SPG | diff SPG/early meiosis
RMND5B	ENSG00000145916	3.15	48.69	15.48	spermatocyte | early spermatid 1 | late spermatid 2
RNASE4	ENSG00000258818	0.83	0.56	0.68	.
RNF10	ENSG00000022840	4.1	26.1	6.37	undiff SPG | diff SPG/early meiosis | spermatocyte
RNF11	ENSG00000123091	4.84	27.82	5.75	.
RNF111	ENSG00000157450	1.28	15.6	12.21	early spermatid 2
RNF123	ENSG00000164068	0.16	2.49	15.82	.
RNF125	ENSG00000101695	1.55	12.18	7.86	early spermatid 2
RNF130	ENSG00000113269	5.18	10.08	1.94	myoid/Leydig | endothelia/macrophage | undiff SPG
RNF135	ENSG00000181481	2.21	1.64	0.74	.
RNF14	ENSG00000013561	2.66	29.14	10.96	early spermatid 1 | early spermatid 2
RNF144A	ENSG00000151692	0.81	3.1	3.84	.
RNF145	ENSG00000145860	4.24	13.16	3.1	endothelia/macrophage | undiff SPG
RNF146	ENSG00000118518	3.8	21.29	5.6	undiff SPG
RNF157	ENSG00000141576	0.77	7.94	10.26	.
RNF180	ENSG00000164197	1.66	7.41	4.47	.
RNF185	ENSG00000138942	1.19	8.03	6.77	.
RNF2	ENSG00000121481	1.6	8.53	5.35	undiff SPG | diff SPG/early meiosis
RNF20	ENSG00000155827	1.97	20.62	10.47	spermatocyte | early spermatid 1
RNF214	ENSG00000167257	1.51	17.79	11.8	undiff SPG | diff SPG/early meiosis
RNF216	ENSG00000011275	2.72	38.23	14.03	undiff SPG | diff SPG/early meiosis
RNF220	ENSG00000187147	1.6	9.7	6.07	.
RNF227	ENSG00000179859	0.47	1.07	2.3	.
RNF25	ENSG00000163481	1.14	9.35	8.22	.
RNF38	ENSG00000137075	2.84	53.86	18.97	early spermatid 2 | late spermatid 1 | late spermatid 2
RNF4	ENSG00000063978	2.24	10.58	4.72	undiff SPG | diff SPG/early meiosis
RNF40	ENSG00000103549	0.47	3.05	6.49	.
RNF43	ENSG00000108375	0.12	1.2	10.08	.
RNGTT	ENSG00000111880	0.95	11.62	12.17	early spermatid 1
RNH1	ENSG00000023191	11.05	34.05	3.08	myoid/Leydig | undiff SPG | diff SPG/early meiosis | spermatocyte
RNPEP	ENSG00000176393	2.51	6.68	2.66	spermatocyte
RNPEPL1	ENSG00000142327	1.53	2.92	1.91	.
RNPS1	ENSG00000205937	7.54	20.41	2.71	undiff SPG | diff SPG/early meiosis
RO60	ENSG00000116747	7.83	42.53	5.43	early spermatid 2
ROBO1	ENSG00000169855	1.56	11.46	7.35	.
ROBO2	ENSG00000185008	0.28	4.44	15.79	.
ROCK1	ENSG00000067900	6.35	18.96	2.98	myoid/Leydig | endothelia/macrophage | undiff SPG | diff SPG/early meiosis
ROCK2	ENSG00000134318	5.35	7.46	1.39	myoid/Leydig | endothelia/macrophage | undiff SPG | diff SPG/early meiosis
ROGDI	ENSG00000067836	1.74	11.55	6.64	.
ROMO1	ENSG00000125995	7.83	22.69	2.9	Sertoli | myoid/Leydig | endothelia/macrophage | undiff SPG | diff SPG/early meiosis | spermatocyte
ROPN1B	ENSG00000114547	2.27	65.54	28.89	spermatocyte | early spermatid 1
ROR1	ENSG00000185483	1.05	3.45	3.27	.
ROR2	ENSG00000169071	0.51	2.91	5.65	.
RORA	ENSG00000069667	4.4	23.69	5.38	Sertoli | myoid/Leydig | early spermatid 2
RORB	ENSG00000198963	0.17	7.03	40.45	.
RPA1	ENSG00000132383	2.94	10.71	3.64	undiff SPG
RPE	ENSG00000197713	1.7	7.25	4.28	.
RPEL1	ENSG00000235376	0.02	0.1	5.9	.
RPH3A	ENSG00000089169	0.3	4.89	16.52	.
RPL10	ENSG00000147403	17.63	24.68	1.4	Sertoli | myoid/Leydig | endothelia/macrophage
RPL10L	ENSG00000165496	0.82	48.43	59.24	spermatocyte | early spermatid 1
RPL12	ENSG00000197958	17.48	56.69	3.24	myoid/Leydig | endothelia/macrophage | undiff SPG
RPL13A	ENSG00000142541	17.45	42.43	2.43	Sertoli | myoid/Leydig | endothelia/macrophage | undiff SPG
RPL15	ENSG00000174748	17.6	77.36	4.4	myoid/Leydig | endothelia/macrophage | spermatocyte | early spermatid 1
RPL19	ENSG00000108298	17.62	75.99	4.31	Sertoli | myoid/Leydig | endothelia/macrophage | undiff SPG
RPL3	ENSG00000100316	17.25	71.54	4.15	Sertoli | myoid/Leydig | endothelia/macrophage | undiff SPG
RPL4	ENSG00000174444	16.47	64.52	3.92	myoid/Leydig | endothelia/macrophage | undiff SPG
RPL5	ENSG00000122406	17.47	67.88	3.88	Sertoli | myoid/Leydig | endothelia/macrophage | undiff SPG
RPL8	ENSG00000161016	17.5	74.46	4.25	myoid/Leydig | endothelia/macrophage | undiff SPG
RPLP0	ENSG00000089157	16.64	62.01	3.73	Sertoli | myoid/Leydig | endothelia/macrophage | undiff SPG | diff SPG/early meiosis
RPN2	ENSG00000118705	7.58	26.77	3.53	undiff SPG | diff SPG/early meiosis | spermatocyte
RPP25	ENSG00000178718	2.82	0.7	0.25	.
RPP38	ENSG00000152464	2.48	44.83	18.1	early spermatid 1 | early spermatid 2
RPRD2	ENSG00000163125	2.93	9.44	3.22	.
RPRM	ENSG00000177519	0.05	1.09	19.88	.
RPS15	ENSG00000115268	17.58	71.09	4.04	Sertoli | myoid/Leydig | endothelia/macrophage | undiff SPG | diff SPG/early meiosis
RPS18	ENSG00000231500	17.7	71.76	4.05	Sertoli | myoid/Leydig | endothelia/macrophage | undiff SPG
RPS2	ENSG00000140988	17.42	53.24	3.06	Sertoli | myoid/Leydig | endothelia/macrophage | undiff SPG | diff SPG/early meiosis
RPS29	ENSG00000213741	16.86	67.58	4.01	Sertoli | myoid/Leydig | endothelia/macrophage | undiff SPG
RPS3	ENSG00000149273	17.56	61.45	3.5	Sertoli | myoid/Leydig | endothelia/macrophage | undiff SPG
RPS4X	ENSG00000198034	17.53	20.14	1.15	Sertoli | myoid/Leydig | endothelia/macrophage | undiff SPG
RPS5	ENSG00000083845	17.21	67.75	3.94	Sertoli | myoid/Leydig | endothelia/macrophage | undiff SPG | diff SPG/early meiosis
RPS6KA2	ENSG00000071242	1.94	6.9	3.55	endothelia/macrophage
RPS6KA3	ENSG00000177189	2.82	1.61	0.57	endothelia/macrophage
RPS6KA5	ENSG00000100784	3.81	14.46	3.79	endothelia/macrophage | undiff SPG | diff SPG/early meiosis
RPS6KA6	ENSG00000072133	1.95	16.69	8.55	undiff SPG
RPS6KB1	ENSG00000108443	1.84	9.01	4.9	.
RPS6KB2	ENSG00000175634	2.15	6.36	2.96	.
RPS6KC1	ENSG00000136643	0.97	13.69	14.17	.
RPS6KL1	ENSG00000198208	1.01	8.01	7.96	.
RPS7	ENSG00000171863	17.42	63.07	3.62	myoid/Leydig | endothelia/macrophage | undiff SPG | spermatocyte | early spermatid 1
RPS8	ENSG00000142937	17.66	60.12	3.4	Sertoli | myoid/Leydig | endothelia/macrophage
RPS9	ENSG00000170889	17.57	72.37	4.12	Sertoli | myoid/Leydig | endothelia/macrophage
RPSA	ENSG00000168028	15.92	43.54	2.73	myoid/Leydig | endothelia/macrophage | undiff SPG | diff SPG/early meiosis
RPTOR	ENSG00000141564	0.61	4.36	7.14	.
RPUSD3	ENSG00000156990	2.34	30.34	12.98	spermatocyte | early spermatid 1
RRAGB	ENSG00000083750	1.57	2.68	1.7	.
RRAGC	ENSG00000116954	1.72	7.61	4.41	.
RRAGD	ENSG00000025039	0.65	14.55	22.49	undiff SPG | spermatocyte
RRAS	ENSG00000126458	6.6	1.9	0.29	Sertoli | myoid/Leydig | endothelia/macrophage
RRAS2	ENSG00000133818	1.43	13.95	9.72	undiff SPG | diff SPG/early meiosis
RREB1	ENSG00000124782	2.79	14.09	5.06	early spermatid 2
RRM1	ENSG00000167325	1.94	20.43	10.51	undiff SPG | diff SPG/early meiosis
RRM2B	ENSG00000048392	1.31	2.52	1.92	.
RRN3	ENSG00000085721	1.24	4.34	3.49	.
RRP15	ENSG00000067533	3.34	14.86	4.45	undiff SPG | diff SPG/early meiosis
RSAD1	ENSG00000136444	1.45	2.45	1.69	.
RSBN1	ENSG00000081019	3.67	17.32	4.72	undiff SPG | diff SPG/early meiosis | spermatocyte
RSBN1L	ENSG00000187257	7.28	34.37	4.72	myoid/Leydig | undiff SPG | diff SPG/early meiosis | early spermatid 2
RSF1	ENSG00000048649	7.37	28.75	3.9	myoid/Leydig | undiff SPG | diff SPG/early meiosis
RSL24D1	ENSG00000137876	9.78	33.09	3.39	Sertoli | myoid/Leydig | endothelia/macrophage | undiff SPG | diff SPG/early meiosis | spermatocyte
RSPO3	ENSG00000146374	0.42	1.75	4.19	.
RSPO4	ENSG00000101282	0.03	2.15	72.22	.
RSPRY1	ENSG00000159579	2.86	24.19	8.46	undiff SPG | diff SPG/early meiosis | early spermatid 2
RSRC1	ENSG00000174891	5.09	24.99	4.91	undiff SPG | early spermatid 1
RSRC2	ENSG00000111011	7.85	42.26	5.39	undiff SPG | diff SPG/early meiosis | spermatocyte
RSU1	ENSG00000148484	5.11	18.22	3.57	myoid/Leydig | early spermatid 2
RTBDN	ENSG00000132026	0.06	1.66	27.83	.
RTCA	ENSG00000137996	1.81	11.16	6.17	diff SPG/early meiosis
RTF1	ENSG00000137815	8.79	47.54	5.41	Sertoli | spermatocyte | early spermatid 1
RTL6	ENSG00000188636	0.81	5.73	7.03	.
RTN1	ENSG00000139970	0.49	6.15	12.59	.
RTN2	ENSG00000125744	1.36	0.72	0.53	.
RTN4RL1	ENSG00000185924	0.04	1.21	31.91	.
RTN4RL2	ENSG00000186907	0.03	0.16	5.76	.
RTP4	ENSG00000136514	0.89	0.13	0.15	.
RUFY2	ENSG00000204130	2.94	7.86	2.68	diff SPG/early meiosis
RUNDC3A	ENSG00000108309	0.4	10.45	26.2	.
RUNX1	ENSG00000159216	1.33	11.14	8.36	undiff SPG
RUNX1T1	ENSG00000079102	5	3.27	0.65	endothelia/macrophage | undiff SPG
RUNX3	ENSG00000020633	0.41	7.64	18.54	.
RUSC1	ENSG00000160753	1.73	0.86	0.5	.
RUSC2	ENSG00000198853	0.92	6.41	6.97	.
RUVBL1	ENSG00000175792	2.73	19.21	7.04	undiff SPG | diff SPG/early meiosis | spermatocyte
RUVBL2	ENSG00000183207	4.17	62.52	15	spermatocyte | early spermatid 1
RWDD3	ENSG00000122481	0.19	0.44	2.34	.
RXFP2	ENSG00000133105	0.01	3.12	235.38	.
RXRA	ENSG00000186350	1.94	4.19	2.15	.
RXRB	ENSG00000204231	2.35	4.21	1.79	.
RXYLT1	ENSG00000118600	2.78	26.61	9.58	diff SPG/early meiosis | early spermatid 1
RYK	ENSG00000163785	4.29	10.39	2.42	undiff SPG | diff SPG/early meiosis
RYR2	ENSG00000198626	0.13	8.72	65.04	.
S100A1	ENSG00000160678	0.21	0.29	1.37	.
S100A13	ENSG00000189171	10.3	5.17	0.5	Sertoli | myoid/Leydig | endothelia/macrophage
S100PBP	ENSG00000116497	2.34	14.84	6.34	undiff SPG | diff SPG/early meiosis
S1PR1	ENSG00000170989	2.11	1.09	0.52	endothelia/macrophage
SACS	ENSG00000151835	1.41	10.9	7.76	.
SAE1	ENSG00000142230	3.29	14.19	4.31	undiff SPG | diff SPG/early meiosis | spermatocyte
SAFB	ENSG00000160633	3.28	16.39	4.99	undiff SPG | diff SPG/early meiosis
SAFB2	ENSG00000130254	4.65	14.12	3.04	Sertoli | myoid/Leydig | undiff SPG | diff SPG/early meiosis
SALL1	ENSG00000103449	0.02	0.58	24.93	.
SALL3	ENSG00000256463	0.01	0.62	53.71	.
SALL4	ENSG00000101115	0.26	3.32	12.72	.
SAMD11	ENSG00000187634	0.22	1.9	8.82	.
SAMD12	ENSG00000177570	0.69	4.57	6.59	.
SAMD14	ENSG00000167100	0.19	1.46	7.83	.
SAMD4A	ENSG00000020577	1.99	55.9	28.12	early spermatid 2 | late spermatid 1 | late spermatid 2
SAMD4B	ENSG00000179134	3.27	9.09	2.78	undiff SPG | diff SPG/early meiosis
SAMD5	ENSG00000203727	0.33	0.87	2.65	.
SAMD8	ENSG00000156671	2.24	14.41	6.43	.
SAP130	ENSG00000136715	0.83	21.61	26.17	early spermatid 1
SAPCD2	ENSG00000186193	0.06	0.85	13.84	.
SARM1	ENSG00000004139	0.26	1.92	7.46	.
SARNP	ENSG00000205323	1.36	9.61	7.09	.
SARS1	ENSG00000031698	6.29	19.37	3.08	Sertoli | myoid/Leydig | undiff SPG | spermatocyte
SARS2	ENSG00000104835	0.5	5.05	10.17	.
SART1	ENSG00000175467	2.89	7.76	2.68	undiff SPG
SART3	ENSG00000075856	2	20.21	10.1	undiff SPG | diff SPG/early meiosis | early spermatid 1
SASH1	ENSG00000111961	3.34	1.81	0.54	endothelia/macrophage
SAT1	ENSG00000130066	11.32	4.66	0.41	Sertoli | myoid/Leydig | endothelia/macrophage
SATB1	ENSG00000182568	0.93	4.69	5.02	.
SATB2	ENSG00000119042	0.37	2.96	8.02	.
SAXO2	ENSG00000188659	0.57	26.06	45.39	spermatocyte | early spermatid 1
SBF1	ENSG00000100241	0.85	19.84	23.32	.
SBF2	ENSG00000133812	3.64	13.87	3.82	undiff SPG | diff SPG/early meiosis
SBK1	ENSG00000188322	0.19	1.42	7.42	.
SBNO1	ENSG00000139697	7.05	35.86	5.09	undiff SPG | diff SPG/early meiosis | spermatocyte
SC5D	ENSG00000109929	2.27	4.68	2.06	.
SCAF1	ENSG00000126461	1.91	18.78	9.83	spermatocyte
SCAF11	ENSG00000139218	8.02	20.96	2.61	Sertoli | myoid/Leydig | endothelia/macrophage | undiff SPG | diff SPG/early meiosis
SCAF4	ENSG00000156304	1.45	7.46	5.13	.
SCAF8	ENSG00000213079	1.55	5.63	3.63	.
SCAI	ENSG00000173611	1.38	14.77	10.67	undiff SPG | diff SPG/early meiosis | spermatocyte
SCAMP1	ENSG00000085365	2.72	12.97	4.76	.
SCAMP4	ENSG00000227500	2.46	5.09	2.07	undiff SPG
SCAMP5	ENSG00000198794	0.46	1.05	2.31	.
SCAND1	ENSG00000171222	8.77	37.28	4.25	Sertoli | spermatocyte | early spermatid 2
SCAP	ENSG00000114650	1.87	7.6	4.07	.
SCAPER	ENSG00000140386	2.47	25.24	10.22	undiff SPG | diff SPG/early meiosis | spermatocyte
SCARB1	ENSG00000073060	2.81	10.48	3.73	endothelia/macrophage | spermatocyte
SCARF2	ENSG00000244486	1.36	0.25	0.18	.
SCD	ENSG00000099194	0.51	11.34	22.39	Sertoli
SCD5	ENSG00000145284	4.05	18.68	4.61	Sertoli | myoid/Leydig
SCFD1	ENSG00000092108	6.14	22.74	3.7	myoid/Leydig | undiff SPG | diff SPG/early meiosis | spermatocyte
SCFD2	ENSG00000184178	0.71	2.66	3.73	.
SCG2	ENSG00000171951	0.01	0.06	4.62	.
SCG3	ENSG00000104112	0.08	8.61	113.09	.
SCG5	ENSG00000166922	0.67	18.65	27.69	spermatocyte
SCGN	ENSG00000079689	0.04	0.57	15.77	.
SCMH1	ENSG00000010803	1.64	8.06	4.92	diff SPG/early meiosis
SCML4	ENSG00000146285	0.22	16.53	74.01	early spermatid 2 | late spermatid 1
SCN1A	ENSG00000144285	0.07	2.55	35.84	.
SCN1B	ENSG00000105711	0.99	2.81	2.85	.
SCN2A	ENSG00000136531	0.81	4.4	5.46	.
SCN3A	ENSG00000153253	0.33	15.39	46.72	early spermatid 1 | early spermatid 2
SCN3B	ENSG00000166257	0.8	11.51	14.34	.
SCN4A	ENSG00000007314	0.08	1.96	25.23	.
SCN8A	ENSG00000196876	0.4	8.67	21.74	.
SCN9A	ENSG00000169432	0.55	3.46	6.25	.
SCP2	ENSG00000116171	9.51	15.11	1.59	Sertoli | myoid/Leydig | endothelia/macrophage
SCPEP1	ENSG00000121064	4.88	4.63	0.95	myoid/Leydig
SCRG1	ENSG00000164106	3.36	7.09	2.11	Sertoli
SCRIB	ENSG00000180900	0.8	1.94	2.42	.
SCRN1	ENSG00000136193	1.62	13.72	8.45	Sertoli
SCRN3	ENSG00000144306	0.79	6.38	8.12	spermatocyte
SCRT2	ENSG00000215397	0	0.09	NA	.
SCTR	ENSG00000080293	0.08	2.02	25.46	.
SCYL1	ENSG00000142186	3.43	12.57	3.66	Sertoli | diff SPG/early meiosis
SCYL2	ENSG00000136021	1.55	6.3	4.07	.
SCYL3	ENSG00000000457	1.14	10.85	9.51	.
SDC1	ENSG00000115884	0.15	1.24	8.06	.
SDC2	ENSG00000169439	4.47	12.51	2.8	myoid/Leydig | undiff SPG | diff SPG/early meiosis
SDC3	ENSG00000162512	2.16	18.99	8.78	.
SDCCAG8	ENSG00000054282	3.77	9.84	2.61	.
SDHA	ENSG00000073578	4.21	26.83	6.37	undiff SPG | diff SPG/early meiosis | spermatocyte
SDHAF2	ENSG00000167985	3.64	11.99	3.29	Sertoli | undiff SPG | diff SPG/early meiosis
SDHB	ENSG00000117118	5.49	35.58	6.48	diff SPG/early meiosis | spermatocyte | early spermatid 1
SDHC	ENSG00000143252	7.34	14.92	2.03	Sertoli | myoid/Leydig | endothelia/macrophage | diff SPG/early meiosis
SDK1	ENSG00000146555	0.34	19.94	57.93	early spermatid 2 | late spermatid 1
SDK2	ENSG00000069188	0.42	9.87	23.67	.
SDR16C5	ENSG00000170786	0.04	1.27	35	.
SEC14L1	ENSG00000129657	4.59	49.05	10.68	endothelia/macrophage | late spermatid 1 | late spermatid 2
SEC14L5	ENSG00000103184	0.12	0.75	6.28	.
SEC16B	ENSG00000120341	0.06	1.75	29.36	.
SEC23A	ENSG00000100934	4.33	9.14	2.11	myoid/Leydig
SEC23B	ENSG00000101310	1.39	21.96	15.8	early spermatid 1
SEC24B	ENSG00000138802	1.51	3.42	2.27	.
SEC24C	ENSG00000176986	0.61	1.59	2.58	.
SEC24D	ENSG00000150961	2.5	23.13	9.25	early spermatid 2
SEC31B	ENSG00000075826	0.37	2.31	6.2	.
SEC61A1	ENSG00000058262	3.43	11.78	3.44	undiff SPG
SEC61A2	ENSG00000065665	0.65	11.37	17.44	.
SEC61G	ENSG00000132432	10.62	32.25	3.04	Sertoli | myoid/Leydig | undiff SPG | diff SPG/early meiosis | spermatocyte
SEC62	ENSG00000008952	12.55	20.56	1.64	Sertoli | myoid/Leydig | endothelia/macrophage | undiff SPG | diff SPG/early meiosis
SECISBP2L	ENSG00000138593	3.16	8.92	2.83	undiff SPG | diff SPG/early meiosis
SEH1L	ENSG00000085415	2.04	9.54	4.67	.
SEL1L	ENSG00000071537	3.08	5.58	1.81	.
SEL1L3	ENSG00000091490	0.35	13.93	40.29	early spermatid 1
SELENOM	ENSG00000198832	12.97	24.04	1.85	myoid/Leydig | endothelia/macrophage | late spermatid 2
SEM1	ENSG00000127922	11.82	51.99	4.4	Sertoli | undiff SPG | diff SPG/early meiosis | spermatocyte | early spermatid 1
SEMA3C	ENSG00000075223	1.44	0.94	0.65	.
SEMA3F	ENSG00000001617	0.3	0.26	0.88	.
SEMA4B	ENSG00000185033	0.78	0.65	0.83	.
SEMA4C	ENSG00000168758	2.38	1.72	0.72	.
SEMA4D	ENSG00000187764	0.8	4.32	5.37	.
SEMA4F	ENSG00000135622	0.55	3	5.44	.
SEMA4G	ENSG00000095539	0.1	0.41	4.02	.
SEMA5A	ENSG00000112902	0.97	7.88	8.14	.
SEMA6A	ENSG00000092421	1.39	6.04	4.35	.
SEMA6D	ENSG00000137872	1.36	1.64	1.21	.
SENP1	ENSG00000079387	0.99	15.64	15.86	diff SPG/early meiosis | spermatocyte
SENP2	ENSG00000163904	2.45	35.01	14.29	early spermatid 1 | early spermatid 2
SENP3	ENSG00000161956	0.43	1.96	4.58	.
SENP5	ENSG00000119231	3.04	23.22	7.64	undiff SPG | diff SPG/early meiosis
SENP6	ENSG00000112701	5.24	17.03	3.25	Sertoli | myoid/Leydig | undiff SPG | diff SPG/early meiosis
SENP7	ENSG00000138468	3.06	13.77	4.49	undiff SPG | diff SPG/early meiosis
SEPHS1	ENSG00000086475	2.27	8.75	3.85	diff SPG/early meiosis
SEPHS2	ENSG00000179918	3.16	7.45	2.36	endothelia/macrophage
SEPTIN2	ENSG00000168385	9.76	45.21	4.63	diff SPG/early meiosis
SEPTIN3	ENSG00000100167	0.17	13.57	81.19	early spermatid 2
SEPTIN4	ENSG00000108387	1.58	18.21	11.56	early spermatid 2
SEPTIN7	ENSG00000122545	13.97	49.93	3.57	myoid/Leydig | endothelia/macrophage | undiff SPG | diff SPG/early meiosis
SEPTIN8	ENSG00000164402	1.17	3.31	2.82	.
SEPTIN9	ENSG00000184640	4.65	5.83	1.25	Sertoli | myoid/Leydig | undiff SPG
SERBP1	ENSG00000142864	11.85	56.23	4.75	diff SPG/early meiosis | spermatocyte | early spermatid 1
SERF1A	ENSG00000172058	0	0.06	12	.
SERGEF	ENSG00000129158	2.42	31.5	12.99	early spermatid 1 | late spermatid 1
SERINC2	ENSG00000168528	0.29	3.11	10.57	.
SERPIND1	ENSG00000099937	0.03	0.12	4.12	.
SERPINE1	ENSG00000106366	1.85	5.03	2.72	.
SERPING1	ENSG00000149131	9.98	4.3	0.43	myoid/Leydig | endothelia/macrophage
SERPINH1	ENSG00000149257	7.26	3.51	0.48	myoid/Leydig | endothelia/macrophage
SERPINI1	ENSG00000163536	0.83	3.81	4.58	undiff SPG
SERTAD4	ENSG00000082497	0.44	0.79	1.81	.
SESN1	ENSG00000080546	2.48	18.33	7.39	Sertoli | early spermatid 2
SESN2	ENSG00000130766	0.79	4.94	6.27	undiff SPG
SESN3	ENSG00000149212	4.35	48.74	11.21	early spermatid 1 | early spermatid 2
SESTD1	ENSG00000187231	1.96	10.32	5.27	undiff SPG | diff SPG/early meiosis
SET	ENSG00000119335	10.39	26.82	2.58	Sertoli | myoid/Leydig | endothelia/macrophage | undiff SPG | diff SPG/early meiosis
SETBP1	ENSG00000152217	2.39	2.07	0.87	.
SETD1A	ENSG00000099381	1.06	5.03	4.75	undiff SPG
SETD1B	ENSG00000139718	1.06	10.94	10.33	.
SETD2	ENSG00000181555	3.15	14.51	4.61	undiff SPG | diff SPG/early meiosis
SETD5	ENSG00000168137	6.4	12.44	1.94	myoid/Leydig | endothelia/macrophage | undiff SPG | diff SPG/early meiosis
SETD6	ENSG00000103037	1.49	9.28	6.23	.
SETDB1	ENSG00000143379	1.12	10.93	9.79	.
SETDB2	ENSG00000136169	1.3	13.33	10.22	.
SETX	ENSG00000107290	3.34	14.07	4.21	undiff SPG | diff SPG/early meiosis | spermatocyte
SEZ6	ENSG00000063015	0.19	0.55	2.95	.
SEZ6L	ENSG00000100095	0.04	0.8	20.96	.
SEZ6L2	ENSG00000174938	0.64	3.42	5.33	.
SF1	ENSG00000168066	9.92	33.71	3.4	myoid/Leydig | endothelia/macrophage | undiff SPG | diff SPG/early meiosis
SF3A1	ENSG00000099995	2.75	30.42	11.07	.
SF3A2	ENSG00000104897	3.75	31.34	8.37	undiff SPG | diff SPG/early meiosis
SF3A3	ENSG00000183431	3.94	24.07	6.1	undiff SPG | diff SPG/early meiosis | spermatocyte
SF3B1	ENSG00000115524	7.06	15.91	2.25	Sertoli | myoid/Leydig | endothelia/macrophage | undiff SPG | diff SPG/early meiosis
SF3B2	ENSG00000087365	9.36	47.07	5.03	undiff SPG | diff SPG/early meiosis | spermatocyte | early spermatid 1
SF3B3	ENSG00000189091	3.06	7.22	2.36	diff SPG/early meiosis
SFMBT1	ENSG00000163935	0.6	23.25	38.92	undiff SPG | spermatocyte
SFMBT2	ENSG00000198879	1.01	1.03	1.01	.
SFPQ	ENSG00000116560	9.84	40.1	4.08	myoid/Leydig | endothelia/macrophage | undiff SPG | diff SPG/early meiosis | late spermatid 2
SFRP1	ENSG00000104332	7.84	4.38	0.56	myoid/Leydig
SFSWAP	ENSG00000061936	3.2	17.03	5.32	undiff SPG | diff SPG/early meiosis
SFTPC	ENSG00000168484	0.03	1.6	45.9	.
SFXN1	ENSG00000164466	2.73	3.41	1.25	undiff SPG
SFXN2	ENSG00000156398	1.34	4.06	3.03	.
SFXN5	ENSG00000144040	1.32	18.62	14.12	early spermatid 2 | late spermatid 1
SGCD	ENSG00000170624	1.58	2.31	1.46	.
SGCG	ENSG00000102683	0.2	1.69	8.29	.
SGCZ	ENSG00000185053	0.07	1.51	22.27	.
SGF29	ENSG00000176476	2.3	37.47	16.33	early spermatid 2 | late spermatid 1
SGIP1	ENSG00000118473	1.44	0.95	0.66	.
SGMS1	ENSG00000198964	1.36	8.85	6.52	.
SGMS2	ENSG00000164023	0.3	11.97	40.41	early spermatid 1
SGPL1	ENSG00000166224	2.33	6.89	2.96	undiff SPG | diff SPG/early meiosis
SGSH	ENSG00000181523	1.05	0.39	0.37	.
SGSM2	ENSG00000141258	1.02	12.07	11.79	late spermatid 2
SGSM3	ENSG00000100359	0.72	5.65	7.89	.
SGTA	ENSG00000104969	3.5	21.32	6.09	spermatocyte | early spermatid 2
SGTB	ENSG00000197860	0.89	2.81	3.18	.
SH2B1	ENSG00000178188	2.27	5.2	2.3	.
SH2D5	ENSG00000189410	0.02	2.81	141.67	.
SH3BGR	ENSG00000185437	0.01	1	67.11	.
SH3BGRL	ENSG00000131171	11.7	2.64	0.23	Sertoli | myoid/Leydig | endothelia/macrophage
SH3BP1	ENSG00000100092	0.48	1.29	2.69	.
SH3BP2	ENSG00000087266	2.06	11.18	5.42	.
SH3D19	ENSG00000109686	2.63	3.23	1.23	.
SH3GL1	ENSG00000141985	2.49	7.42	2.98	.
SH3GL2	ENSG00000107295	0.09	5.93	65.2	.
SH3GL3	ENSG00000140600	0.87	51.21	58.61	early spermatid 2 | late spermatid 1 | late spermatid 2
SH3GLB1	ENSG00000097033	6.41	53.26	8.31	spermatocyte | early spermatid 1
SH3GLB2	ENSG00000148341	2.92	10.47	3.58	.
SH3KBP1	ENSG00000147010	3.78	2.47	0.65	endothelia/macrophage
SH3PXD2A	ENSG00000107957	3.5	4.03	1.15	.
SH3RF1	ENSG00000154447	1.28	2.83	2.22	.
SH3RF3	ENSG00000172985	0.35	2.38	6.81	.
SH3TC2	ENSG00000169247	0.72	7.48	10.37	.
SHANK1	ENSG00000161681	0.17	1.21	7.15	.
SHANK2	ENSG00000162105	0.17	2	11.75	.
SHANK3	ENSG00000251322	1	3.46	3.47	.
SHC3	ENSG00000148082	0.19	1.52	8.04	.
SHC4	ENSG00000185634	0.37	4	10.95	.
SHH	ENSG00000164690	0.05	3.26	61.62	.
SHISA4	ENSG00000198892	2.64	0.47	0.18	.
SHISA6	ENSG00000188803	0.7	2.67	3.79	.
SHISA8	ENSG00000234965	0.01	0.6	40.22	.
SHISA9	ENSG00000237515	0.5	4.54	9.11	.
SHMT2	ENSG00000182199	1.56	0.66	0.43	.
SHOC2	ENSG00000108061	3.83	21.14	5.52	Sertoli | undiff SPG | diff SPG/early meiosis
SHOX	ENSG00000185960	1.08	14.86	13.82	early spermatid 2
SHOX2	ENSG00000168779	0.2	16.47	84.33	early spermatid 2
SHPK	ENSG00000197417	0.47	0.67	1.44	.
SHPRH	ENSG00000146414	3.09	12.49	4.04	undiff SPG | diff SPG/early meiosis
SIK1	ENSG00000142178	0.06	0.21	3.66	.
SIK2	ENSG00000170145	1.31	7.77	5.91	.
SIK3	ENSG00000160584	1.72	31.17	18.09	late spermatid 1
SIKE1	ENSG00000052723	2.67	18.16	6.79	undiff SPG | diff SPG/early meiosis
SIL1	ENSG00000120725	3.02	36.13	11.96	diff SPG/early meiosis | spermatocyte | early spermatid 1
SIM1	ENSG00000112246	0.16	1.51	9.32	.
SIN3A	ENSG00000169375	2.85	10.82	3.79	undiff SPG | diff SPG/early meiosis
SIN3B	ENSG00000127511	3.65	6.32	1.73	.
SINHCAF	ENSG00000139146	2.03	24.24	11.93	diff SPG/early meiosis | early spermatid 2
SIPA1L1	ENSG00000197555	1.83	21.01	11.46	undiff SPG | early spermatid 1
SIPA1L2	ENSG00000116991	0.63	6.31	10.08	undiff SPG
SIPA1L3	ENSG00000105738	0.44	4.44	10.01	.
SIRT1	ENSG00000096717	1.68	24.74	14.75	early spermatid 1 | early spermatid 2
SIRT2	ENSG00000068903	4.29	23.31	5.44	early spermatid 2
SIRT3	ENSG00000142082	1.3	12.03	9.27	spermatocyte
SIX1	ENSG00000126778	0.1	3.27	33.44	undiff SPG
SIX3	ENSG00000138083	0.09	4.12	47.88	.
SIX4	ENSG00000100625	0.15	0.58	3.84	.
SIX6	ENSG00000184302	0	0.15	NA	.
SKA2	ENSG00000182628	2.43	11.73	4.82	Sertoli | diff SPG/early meiosis
SKAP1	ENSG00000141293	0.29	23.02	80.42	late spermatid 2
SKAP2	ENSG00000005020	1.8	44.03	24.41	undiff SPG | early spermatid 1 | early spermatid 2
SKI	ENSG00000157933	2.96	1.88	0.64	.
SLA	ENSG00000155926	0.43	0.34	0.78	.
SLBP	ENSG00000163950	4.3	20.44	4.76	Sertoli | undiff SPG | diff SPG/early meiosis
SLC10A1	ENSG00000100652	0.1	0.73	7.35	.
SLC10A2	ENSG00000125255	0.03	0.18	5.79	.
SLC11A2	ENSG00000110911	1.67	3.64	2.18	.
SLC12A2	ENSG00000064651	2.65	20.81	7.86	undiff SPG
SLC12A4	ENSG00000124067	2.13	3.06	1.44	.
SLC12A5	ENSG00000124140	0.23	1.71	7.28	.
SLC14A2	ENSG00000132874	0.12	1.96	16.44	.
SLC15A4	ENSG00000139370	1.68	29.78	17.71	spermatocyte | early spermatid 1
SLC16A1	ENSG00000155380	1.53	22.98	14.98	Sertoli | early spermatid 2
SLC16A10	ENSG00000112394	0.69	12.14	17.68	.
SLC16A2	ENSG00000147100	1.12	0.17	0.15	.
SLC16A6	ENSG00000108932	0.37	2.3	6.16	.
SLC16A7	ENSG00000118596	1.97	26.87	13.61	early spermatid 1 | early spermatid 2
SLC17A5	ENSG00000119899	1.25	13.3	10.67	.
SLC17A6	ENSG00000091664	0	0.09	56	.
SLC17A7	ENSG00000104888	0.55	6.85	12.39	.
SLC1A1	ENSG00000106688	0.45	2.57	5.74	.
SLC1A2	ENSG00000110436	0.75	18.23	24.32	early spermatid 2
SLC1A3	ENSG00000079215	0.75	1.48	1.98	.
SLC1A4	ENSG00000115902	1.79	14.16	7.92	.
SLC20A2	ENSG00000168575	1.53	5.96	3.89	.
SLC22A10	ENSG00000184999	0.15	0.62	4.19	.
SLC22A15	ENSG00000163393	0.09	0.84	9.53	.
SLC22A17	ENSG00000092096	2.46	0.65	0.27	.
SLC22A23	ENSG00000137266	0.32	22.22	68.51	late spermatid 2
SLC22A5	ENSG00000197375	0.52	2.24	4.29	.
SLC22A9	ENSG00000149742	0.07	0.47	6.29	.
SLC23A1	ENSG00000170482	0.02	0.11	6	.
SLC23A2	ENSG00000089057	1.75	3.01	1.72	.
SLC24A1	ENSG00000074621	0.51	2.35	4.57	.
SLC24A2	ENSG00000155886	0.3	2.63	8.7	.
SLC24A3	ENSG00000185052	0.33	4.79	14.54	.
SLC24A4	ENSG00000140090	0.71	3.91	5.54	.
SLC25A1	ENSG00000100075	2.61	20.57	7.89	undiff SPG | late spermatid 2
SLC25A11	ENSG00000108528	4.12	8.04	1.95	endothelia/macrophage | diff SPG/early meiosis
SLC25A12	ENSG00000115840	1.39	2.88	2.08	.
SLC25A13	ENSG00000004864	2.05	5.51	2.69	undiff SPG
SLC25A14	ENSG00000102078	0.77	9.03	11.75	undiff SPG | diff SPG/early meiosis
SLC25A16	ENSG00000122912	1.28	7.86	6.15	.
SLC25A17	ENSG00000100372	1.96	9.48	4.82	diff SPG/early meiosis
SLC25A20	ENSG00000178537	0.91	4.54	4.97	.
SLC25A21	ENSG00000183032	0.38	1.94	5.15	.
SLC25A22	ENSG00000177542	0.58	4.15	7.12	.
SLC25A23	ENSG00000125648	1.89	5.04	2.66	.
SLC25A25	ENSG00000148339	0.23	0.34	1.48	.
SLC25A26	ENSG00000144741	2.26	15.72	6.95	undiff SPG
SLC25A27	ENSG00000153291	0.61	7.07	11.58	.
SLC25A28	ENSG00000155287	1.98	43.44	21.98	spermatocyte | early spermatid 1 | late spermatid 2
SLC25A29	ENSG00000197119	0.49	11.99	24.64	.
SLC25A36	ENSG00000114120	5.57	12.59	2.26	Sertoli | myoid/Leydig | undiff SPG | diff SPG/early meiosis
SLC25A38	ENSG00000144659	1.79	5.85	3.26	Sertoli
SLC25A39	ENSG00000013306	4.32	49.84	11.54	diff SPG/early meiosis | spermatocyte | late spermatid 2
SLC25A42	ENSG00000181035	0.63	2.42	3.81	.
SLC25A45	ENSG00000162241	1.83	6.08	3.32	.
SLC25A48	ENSG00000145832	0.09	1.75	18.91	.
SLC26A11	ENSG00000181045	1.21	1.27	1.04	.
SLC26A6	ENSG00000225697	0.4	1.68	4.25	.
SLC26A7	ENSG00000147606	0.12	3.93	32.49	.
SLC27A1	ENSG00000130304	1.53	2.28	1.49	.
SLC27A3	ENSG00000143554	1.95	1.02	0.52	.
SLC27A4	ENSG00000167114	0.45	4.73	10.52	.
SLC27A5	ENSG00000083807	2.18	40.88	18.77	spermatocyte | early spermatid 1 | late spermatid 2
SLC28A3	ENSG00000197506	0.01	1.09	131.8	.
SLC29A1	ENSG00000112759	3.51	1.69	0.48	.
SLC29A2	ENSG00000174669	0.09	0.24	2.54	.
SLC29A4	ENSG00000164638	0.67	2.83	4.2	.
SLC2A1	ENSG00000117394	0.77	1.73	2.26	.
SLC2A10	ENSG00000197496	1.08	0.48	0.45	.
SLC2A4	ENSG00000181856	0.72	10.32	14.4	early spermatid 1
SLC2A6	ENSG00000160326	0.65	1.98	3.05	.
SLC30A1	ENSG00000170385	1.55	13.17	8.48	spermatocyte
SLC30A8	ENSG00000164756	0.13	3.92	30.35	.
SLC32A1	ENSG00000101438	0	2.37	477	.
SLC35A2	ENSG00000102100	1.44	2.72	1.88	.
SLC35A4	ENSG00000176087	1.65	17.98	10.87	late spermatid 2
SLC35B1	ENSG00000121073	2.89	22.97	7.94	diff SPG/early meiosis | early spermatid 1
SLC35B2	ENSG00000157593	1.95	3.21	1.64	diff SPG/early meiosis
SLC35B3	ENSG00000124786	1.51	8.44	5.6	.
SLC35B4	ENSG00000205060	1.49	4.41	2.97	.
SLC35C2	ENSG00000080189	2.71	7.74	2.86	.
SLC35D2	ENSG00000130958	1.7	1.26	0.74	.
SLC35F2	ENSG00000110660	0.92	3.12	3.4	undiff SPG
SLC35F3	ENSG00000183780	0.01	0.44	53	.
SLC35F4	ENSG00000151812	0.24	4.5	18.64	.
SLC35F5	ENSG00000115084	3.51	18.2	5.18	diff SPG/early meiosis
SLC35G1	ENSG00000176273	2.15	11.59	5.38	spermatocyte
SLC35G2	ENSG00000168917	1.62	14.56	8.97	early spermatid 1
SLC38A1	ENSG00000111371	0.46	0.93	2.01	.
SLC38A10	ENSG00000157637	2.59	9.43	3.65	.
SLC38A2	ENSG00000134294	7.46	2.84	0.38	myoid/Leydig | endothelia/macrophage
SLC38A5	ENSG00000017483	0.33	0.25	0.75	.
SLC38A6	ENSG00000139974	1.08	28.48	26.28	early spermatid 1 | early spermatid 2
SLC38A7	ENSG00000103042	1.37	34.59	25.25	early spermatid 2 | late spermatid 1 | late spermatid 2
SLC38A8	ENSG00000166558	0.03	2.28	80.94	.
SLC39A1	ENSG00000143570	1.22	0.67	0.54	.
SLC39A10	ENSG00000196950	2.76	17.31	6.28	endothelia/macrophage | diff SPG/early meiosis
SLC39A11	ENSG00000133195	0.58	7.46	12.96	.
SLC39A12	ENSG00000148482	0	0.39	236	.
SLC39A13	ENSG00000165915	3.1	44.32	14.27	early spermatid 2 | late spermatid 1 | late spermatid 2
SLC39A4	ENSG00000147804	1.31	3.65	2.79	undiff SPG
SLC39A6	ENSG00000141424	3.08	8.67	2.81	diff SPG/early meiosis
SLC39A8	ENSG00000138821	1.32	1.59	1.21	.
SLC44A1	ENSG00000070214	4.65	3.57	0.77	myoid/Leydig | endothelia/macrophage
SLC44A2	ENSG00000129353	3.51	23.22	6.61	Sertoli | early spermatid 1 | early spermatid 2
SLC45A1	ENSG00000162426	0.47	0.98	2.1	.
SLC49A3	ENSG00000169026	0.5	14.3	28.52	spermatocyte
SLC4A10	ENSG00000144290	0.03	4.36	146.33	.
SLC4A1AP	ENSG00000163798	2.86	26.89	9.39	undiff SPG | diff SPG/early meiosis | spermatocyte | early spermatid 1
SLC4A2	ENSG00000164889	0.88	0.76	0.86	.
SLC4A3	ENSG00000114923	1.15	2.25	1.95	.
SLC4A4	ENSG00000080493	0.06	3.41	58.86	.
SLC4A5	ENSG00000188687	0.25	1.37	5.39	.
SLC4A8	ENSG00000050438	0.87	21.53	24.87	spermatocyte
SLC4A9	ENSG00000113073	0.01	0.39	47	.
SLC51A	ENSG00000163959	5.31	7.2	1.36	myoid/Leydig
SLC52A3	ENSG00000101276	1.63	0.94	0.58	Sertoli | endothelia/macrophage
SLC5A11	ENSG00000158865	0.01	0.26	26.5	.
SLC5A3	ENSG00000198743	1.38	3.65	2.64	.
SLC5A6	ENSG00000138074	0.98	11.49	11.71	.
SLC6A1	ENSG00000157103	2.56	3.5	1.37	.
SLC6A11	ENSG00000132164	0.49	0.97	1.98	.
SLC6A15	ENSG00000072041	0.2	5.66	27.8	.
SLC6A17	ENSG00000197106	0.04	1.03	24	.
SLC6A3	ENSG00000142319	0.01	0.2	29.75	.
SLC6A4	ENSG00000108576	0.24	4.02	16.89	.
SLC6A6	ENSG00000131389	1.02	3.92	3.85	.
SLC6A8	ENSG00000130821	0.9	1.93	2.16	Sertoli
SLC6A9	ENSG00000196517	0.13	0.69	5.33	.
SLC7A1	ENSG00000139514	0.58	1.52	2.64	.
SLC7A3	ENSG00000165349	0.03	3.1	98.74	.
SLC7A5	ENSG00000103257	1.16	1.13	0.97	Sertoli
SLC7A6	ENSG00000103064	0.66	4.51	6.81	.
SLC7A6OS	ENSG00000103061	0.48	2.81	5.87	.
SLC7A7	ENSG00000155465	0.59	17	28.69	early spermatid 2
SLC7A8	ENSG00000092068	1.42	1.52	1.07	Sertoli
SLC8A1	ENSG00000183023	0.86	2.95	3.44	.
SLC8A2	ENSG00000118160	0.02	1.14	62.64	.
SLC9A1	ENSG00000090020	1	6.36	6.36	.
SLC9A5	ENSG00000135740	0.17	1.45	8.62	.
SLC9A6	ENSG00000198689	1.04	3.04	2.91	.
SLC9A7	ENSG00000065923	0.88	2.3	2.61	.
SLC9A9	ENSG00000181804	0.57	1.5	2.64	.
SLCO1B3	ENSG00000111700	0.01	1.41	141.5	.
SLCO3A1	ENSG00000176463	1.94	33.8	17.43	spermatocyte | early spermatid 1
SLCO5A1	ENSG00000137571	0.18	1.85	10.45	.
SLF1	ENSG00000133302	1.38	14.79	10.7	undiff SPG | diff SPG/early meiosis | spermatocyte
SLF2	ENSG00000119906	5.51	9.89	1.79	Sertoli | myoid/Leydig | undiff SPG | diff SPG/early meiosis
SLFN5	ENSG00000166750	2.61	2.77	1.06	endothelia/macrophage
SLIT1	ENSG00000187122	0.07	7.61	112.1	early spermatid 2
SLIT2	ENSG00000145147	1.82	1	0.55	.
SLIT3	ENSG00000184347	0.68	4.1	6.06	.
SLITRK1	ENSG00000178235	0	0.07	14	.
SLITRK2	ENSG00000185985	0.15	0.79	5.42	.
SLITRK3	ENSG00000121871	0.09	1.02	10.79	.
SLITRK5	ENSG00000165300	1.67	20.72	12.4	early spermatid 2
SLITRK6	ENSG00000184564	0.11	0.28	2.67	.
SLK	ENSG00000065613	4.4	7.8	1.77	endothelia/macrophage | undiff SPG | diff SPG/early meiosis
SLMAP	ENSG00000163681	3.98	17.78	4.46	undiff SPG | diff SPG/early meiosis
SLTM	ENSG00000137776	6.49	33.54	5.16	undiff SPG | diff SPG/early meiosis | spermatocyte
SLU7	ENSG00000164609	4.42	28.02	6.33	undiff SPG | spermatocyte | early spermatid 1
SLX4	ENSG00000188827	0.42	7.23	17.26	.
SMAD1	ENSG00000170365	2.54	26.66	10.51	endothelia/macrophage | early spermatid 2
SMAD2	ENSG00000175387	5.99	31.56	5.27	endothelia/macrophage | undiff SPG | diff SPG/early meiosis
SMAD3	ENSG00000166949	1.59	1.12	0.7	.
SMAD4	ENSG00000141646	2.8	7.31	2.61	.
SMAD5	ENSG00000113658	4.6	9.93	2.16	endothelia/macrophage | undiff SPG
SMAD7	ENSG00000101665	1	0.15	0.15	.
SMAP1	ENSG00000112305	3.8	41.04	10.81	early spermatid 1
SMAP2	ENSG00000084070	1.53	10.12	6.6	.
SMARCA1	ENSG00000102038	5.83	4.98	0.86	Sertoli | myoid/Leydig | undiff SPG
SMARCA2	ENSG00000080503	6.23	21.97	3.53	Sertoli | myoid/Leydig | endothelia/macrophage | spermatocyte
SMARCA4	ENSG00000127616	4	26.12	6.53	undiff SPG | diff SPG/early meiosis | spermatocyte
SMARCA5	ENSG00000153147	4.54	25.94	5.71	Sertoli | undiff SPG | diff SPG/early meiosis
SMARCAD1	ENSG00000163104	1.52	5.17	3.4	.
SMARCAL1	ENSG00000138375	0.9	7.25	8.08	.
SMARCB1	ENSG00000099956	5.05	32.16	6.37	undiff SPG | diff SPG/early meiosis | spermatocyte
SMARCC1	ENSG00000173473	2.74	27.73	10.11	undiff SPG | diff SPG/early meiosis | early spermatid 2
SMARCC2	ENSG00000139613	4.91	6.32	1.29	myoid/Leydig | endothelia/macrophage | diff SPG/early meiosis
SMARCD1	ENSG00000066117	2.04	7.52	3.68	undiff SPG
SMARCD2	ENSG00000108604	3.08	4.6	1.5	undiff SPG
SMARCD3	ENSG00000082014	3.94	3.82	0.97	myoid/Leydig | undiff SPG
SMARCE1	ENSG00000073584	3.07	11.2	3.65	undiff SPG
SMC1A	ENSG00000072501	3.16	6.76	2.14	undiff SPG | diff SPG/early meiosis
SMC2	ENSG00000136824	2.2	21.57	9.81	undiff SPG | diff SPG/early meiosis
SMC3	ENSG00000108055	6.93	27.37	3.95	undiff SPG | diff SPG/early meiosis
SMC4	ENSG00000113810	3.02	26.19	8.68	undiff SPG | diff SPG/early meiosis | spermatocyte
SMCHD1	ENSG00000101596	3.96	27.3	6.9	diff SPG/early meiosis | early spermatid 2
SMDT1	ENSG00000183172	9.17	37.06	4.04	spermatocyte
SMG1	ENSG00000157106	8.6	19.43	2.26	myoid/Leydig | endothelia/macrophage | undiff SPG | diff SPG/early meiosis
SMG5	ENSG00000198952	0.82	3.42	4.17	.
SMG6	ENSG00000070366	1.69	14.14	8.38	undiff SPG | diff SPG/early meiosis
SMG7	ENSG00000116698	1.83	21.99	12.01	early spermatid 2
SMG8	ENSG00000167447	0.15	0.63	4.14	.
SMG9	ENSG00000105771	1.52	35.5	23.42	spermatocyte | late spermatid 2
SMIM21	ENSG00000206026	0.09	11.74	131.43	early spermatid 1
SMIM4	ENSG00000168273	4.68	8.89	1.9	Sertoli | myoid/Leydig
SMIM43	ENSG00000164112	0.03	0.15	4.6	.
SMNDC1	ENSG00000119953	2.45	10.64	4.34	undiff SPG | diff SPG/early meiosis
SMO	ENSG00000128602	1.04	0.72	0.69	.
SMOC1	ENSG00000198732	3.89	2.45	0.63	myoid/Leydig
SMPD1	ENSG00000166311	1.66	13.37	8.06	late spermatid 1 | late spermatid 2
SMPD3	ENSG00000103056	1.62	4	2.48	.
SMPX	ENSG00000091482	0.02	0.1	4.69	.
SMS	ENSG00000102172	5.48	9.16	1.67	myoid/Leydig | undiff SPG | diff SPG/early meiosis
SMU1	ENSG00000122692	4.65	20.59	4.42	diff SPG/early meiosis
SMUG1	ENSG00000123415	1.93	6.22	3.22	diff SPG/early meiosis
SMURF1	ENSG00000198742	1.07	8.66	8.08	spermatocyte
SMURF2	ENSG00000108854	1.85	13.09	7.06	.
SMYD2	ENSG00000143499	1.17	20.68	17.6	Sertoli | undiff SPG | early spermatid 2
SMYD5	ENSG00000135632	0.48	1.48	3.09	.
SNAI2	ENSG00000019549	4.32	0.47	0.11	myoid/Leydig
SNAP25	ENSG00000132639	2.05	6.89	3.37	.
SNAP47	ENSG00000143740	1.79	25.42	14.17	spermatocyte
SNAP91	ENSG00000065609	0.18	15.23	86.03	spermatocyte
SNAPC5	ENSG00000174446	3.36	32.35	9.64	diff SPG/early meiosis | spermatocyte | early spermatid 1
SNCA	ENSG00000145335	0.36	2.32	6.47	.
SNCAIP	ENSG00000064692	0.86	14.81	17.28	early spermatid 1 | early spermatid 2
SNCB	ENSG00000074317	0	0.17	NA	.
SNCG	ENSG00000173267	4.5	0.78	0.17	endothelia/macrophage
SND1	ENSG00000197157	3.74	12.39	3.31	Sertoli | undiff SPG
SNF8	ENSG00000159210	6.45	42.07	6.52	undiff SPG | diff SPG/early meiosis
SNPH	ENSG00000101298	0.23	2.5	10.93	.
SNRK	ENSG00000163788	2.6	11.51	4.43	endothelia/macrophage
SNRNP200	ENSG00000144028	4.32	12.59	2.91	endothelia/macrophage | undiff SPG | diff SPG/early meiosis
SNRNP25	ENSG00000161981	2.78	6.3	2.27	diff SPG/early meiosis
SNRNP35	ENSG00000184209	2.65	18.98	7.15	undiff SPG
SNRNP70	ENSG00000104852	7.4	17.44	2.36	Sertoli | myoid/Leydig | endothelia/macrophage | undiff SPG | diff SPG/early meiosis
SNRPN	ENSG00000128739	7.01	28	4	Sertoli | myoid/Leydig | diff SPG/early meiosis
SNTB1	ENSG00000172164	0.52	4.48	8.55	.
SNTB2	ENSG00000168807	5.26	22.07	4.2	myoid/Leydig
SNTG1	ENSG00000147481	0.38	22.02	57.87	spermatocyte
SNTG2	ENSG00000172554	0.61	16.59	27.38	.
SNU13	ENSG00000100138	11.11	59.3	5.34	spermatocyte | early spermatid 1
SNW1	ENSG00000100603	5.74	27.22	4.74	undiff SPG | diff SPG/early meiosis | spermatocyte
SNX10	ENSG00000086300	0.67	2.73	4.06	undiff SPG
SNX14	ENSG00000135317	3.18	17.04	5.37	spermatocyte
SNX15	ENSG00000110025	0.37	3.76	10.24	.
SNX16	ENSG00000104497	1.22	16.97	13.86	diff SPG/early meiosis
SNX17	ENSG00000115234	6.23	11.76	1.89	Sertoli | myoid/Leydig | endothelia/macrophage | undiff SPG | diff SPG/early meiosis
SNX19	ENSG00000120451	1.97	19.89	10.08	.
SNX2	ENSG00000205302	5.48	21.7	3.96	endothelia/macrophage | undiff SPG | diff SPG/early meiosis | spermatocyte
SNX21	ENSG00000124104	1.72	2.62	1.52	.
SNX25	ENSG00000109762	0.97	4.01	4.15	.
SNX27	ENSG00000143376	6.68	22.2	3.33	myoid/Leydig | endothelia/macrophage | undiff SPG | diff SPG/early meiosis
SNX29	ENSG00000048471	1.86	31.09	16.7	early spermatid 2 | late spermatid 1 | late spermatid 2
SNX32	ENSG00000172803	0.17	3.23	18.92	.
SNX4	ENSG00000114520	2.57	11.89	4.63	diff SPG/early meiosis
SNX5	ENSG00000089006	4.7	13.58	2.89	endothelia/macrophage | undiff SPG | diff SPG/early meiosis
SNX6	ENSG00000129515	6.51	12.7	1.95	Sertoli | myoid/Leydig | endothelia/macrophage | undiff SPG | diff SPG/early meiosis
SNX7	ENSG00000162627	3.92	10.33	2.64	Sertoli
SOBP	ENSG00000112320	2.39	24.87	10.42	spermatocyte | early spermatid 1
SOCS2	ENSG00000120833	7.74	9.76	1.26	myoid/Leydig | endothelia/macrophage
SOCS7	ENSG00000274211	1.25	41.48	33.2	early spermatid 2 | late spermatid 1
SOD1	ENSG00000142168	14.53	49.68	3.42	Sertoli | myoid/Leydig | undiff SPG | diff SPG/early meiosis
SOGA1	ENSG00000149639	1.76	2.1	1.2	.
SOGA3	ENSG00000214338	0.02	0.4	24	.
SOHLH1	ENSG00000165643	0.16	8.5	54.62	undiff SPG | diff SPG/early meiosis
SON	ENSG00000159140	12.48	33.82	2.71	Sertoli | myoid/Leydig | endothelia/macrophage | undiff SPG | diff SPG/early meiosis | spermatocyte
SORBS2	ENSG00000154556	2.6	5.21	2	endothelia/macrophage
SORCS1	ENSG00000108018	0.05	2.83	58.93	.
SORCS2	ENSG00000184985	0.69	1.19	1.74	.
SORCS3	ENSG00000156395	0.04	5.66	142.54	.
SORD	ENSG00000140263	0.84	10.21	12.19	.
SORL1	ENSG00000137642	3.05	1.79	0.59	.
SORT1	ENSG00000134243	3.08	21.79	7.08	.
SOS1	ENSG00000115904	2.72	14.76	5.42	endothelia/macrophage | early spermatid 1
SOS2	ENSG00000100485	1.89	14.97	7.91	spermatocyte
SOST	ENSG00000167941	0.02	0.3	18.1	.
SOWAHA	ENSG00000198944	0.02	0.29	17.8	.
SOWAHC	ENSG00000198142	1.18	11.03	9.31	early spermatid 2
SOX1	ENSG00000182968	0.07	0.79	11.31	.
SOX10	ENSG00000100146	0.03	1.04	30.05	.
SOX11	ENSG00000176887	0.8	15.88	19.78	.
SOX14	ENSG00000168875	0	0.08	NA	.
SOX2	ENSG00000181449	0.05	2.56	49.94	.
SOX3	ENSG00000134595	0.06	0.38	5.92	.
SOX4	ENSG00000124766	3.31	9.68	2.93	Sertoli | undiff SPG | diff SPG/early meiosis
SOX5	ENSG00000134532	0.98	38.06	38.72	spermatocyte | early spermatid 1
SOX6	ENSG00000110693	1.02	31.1	30.41	early spermatid 1 | early spermatid 2
SOX8	ENSG00000005513	0.26	0.82	3.13	.
SOX9	ENSG00000125398	0.59	4.27	7.27	Sertoli
SP1	ENSG00000185591	2.18	18.16	8.32	.
SP2	ENSG00000167182	1.1	6.27	5.71	.
SP3	ENSG00000172845	4.41	12.08	2.74	endothelia/macrophage | undiff SPG
SP4	ENSG00000105866	0.71	4.98	7.05	.
SP9	ENSG00000217236	0.04	0.79	21.77	.
SPAG17	ENSG00000155761	0.5	45.07	90.79	early spermatid 1 | early spermatid 2 | late spermatid 1 | late spermatid 2
SPAG4	ENSG00000061656	0.66	29.16	44.49	early spermatid 1 | early spermatid 2
SPAG9	ENSG00000008294	5.62	43.83	7.8	spermatocyte | early spermatid 1
SPANXC	ENSG00000198573	0.22	18.2	82.67	late spermatid 1
SPANXN1	ENSG00000203923	0.01	1.16	175.25	.
SPANXN4	ENSG00000189326	0.13	14.44	109.04	late spermatid 1
SPARCL1	ENSG00000152583	15.16	6.17	0.41	myoid/Leydig | endothelia/macrophage
SPAST	ENSG00000021574	1.93	9.56	4.94	undiff SPG
SPATA17	ENSG00000162814	1.27	55.25	43.53	spermatocyte | early spermatid 1 | early spermatid 2
SPATA19	ENSG00000166118	1.22	51.29	42.05	early spermatid 2 | late spermatid 1
SPATA2L	ENSG00000158792	0.39	2.57	6.6	.
SPATA31C1	ENSG00000230246	0.39	10.53	27.09	early spermatid 2
SPATA5	ENSG00000145375	1.12	25.69	22.93	early spermatid 1 | early spermatid 2
SPATA6	ENSG00000132122	3.2	67.29	21.06	early spermatid 2 | late spermatid 1 | late spermatid 2
SPATS1	ENSG00000249481	0.12	8.7	72.04	.
SPATS2	ENSG00000123352	3.31	27.46	8.29	undiff SPG | diff SPG/early meiosis | spermatocyte
SPATS2L	ENSG00000196141	8.09	21.95	2.71	myoid/Leydig | undiff SPG | diff SPG/early meiosis
SPCS1	ENSG00000114902	11.86	69.12	5.83	diff SPG/early meiosis | spermatocyte | early spermatid 1 | late spermatid 2
SPCS3	ENSG00000129128	3.43	25.46	7.42	diff SPG/early meiosis | spermatocyte
SPDL1	ENSG00000040275	0.77	13.94	18.12	diff SPG/early meiosis | spermatocyte
SPECC1	ENSG00000128487	4.4	40.64	9.24	undiff SPG | diff SPG/early meiosis | early spermatid 1
SPEF2	ENSG00000152582	1.11	23.25	20.94	early spermatid 1
SPEG	ENSG00000072195	1.42	1.33	0.94	.
SPEN	ENSG00000065526	3.23	9.86	3.06	undiff SPG | diff SPG/early meiosis
SPHK2	ENSG00000063176	0.44	4.31	9.73	.
SPHKAP	ENSG00000153820	0.01	1	151.25	.
SPI1	ENSG00000066336	0.72	5	6.98	.
SPIDR	ENSG00000164808	2.19	6.09	2.78	.
SPIN1	ENSG00000106723	3.3	31.88	9.65	undiff SPG | early spermatid 2
SPINT2	ENSG00000167642	0.79	24.44	30.83	diff SPG/early meiosis | spermatocyte
SPIRE1	ENSG00000134278	1.04	32.54	31.21	early spermatid 2 | late spermatid 1
SPIRE2	ENSG00000204991	1.06	8.28	7.8	.
SPNS1	ENSG00000169682	0.54	1.64	3.02	.
SPOCK1	ENSG00000152377	1.67	4.75	2.84	.
SPOCK2	ENSG00000107742	0.8	3.8	4.72	Sertoli
SPOCK3	ENSG00000196104	0.07	3.87	58.4	.
SPON1	ENSG00000262655	1.39	0.79	0.57	.
SPOP	ENSG00000121067	5.71	12.17	2.13	myoid/Leydig | endothelia/macrophage | diff SPG/early meiosis
SPP2	ENSG00000072080	0.03	0.3	9.47	.
SPPL3	ENSG00000157837	3.37	12.83	3.81	undiff SPG | diff SPG/early meiosis | spermatocyte
SPRED1	ENSG00000166068	1.87	9.68	5.17	.
SPRED2	ENSG00000198369	1.13	2.68	2.37	.
SPRY1	ENSG00000164056	5.11	4.97	0.97	myoid/Leydig | endothelia/macrophage
SPRY2	ENSG00000136158	1.28	0.78	0.61	.
SPRY3	ENSG00000168939	0.45	1.18	2.63	.
SPRY4	ENSG00000187678	0.41	0.44	1.09	.
SPRYD3	ENSG00000167778	2.39	1.33	0.56	.
SPTAN1	ENSG00000197694	6.09	13.58	2.23	Sertoli | myoid/Leydig | endothelia/macrophage | undiff SPG
SPTBN1	ENSG00000115306	12.32	9.72	0.79	myoid/Leydig | endothelia/macrophage
SPTBN2	ENSG00000173898	1.2	22.17	18.43	late spermatid 2
SPTLC2	ENSG00000100596	2.58	4.27	1.65	endothelia/macrophage | undiff SPG
SPTLC3	ENSG00000172296	1.18	14.28	12.1	early spermatid 1
SPTSSA	ENSG00000165389	4.83	2.91	0.6	myoid/Leydig | endothelia/macrophage
SQLE	ENSG00000104549	2.4	16.7	6.95	undiff SPG | diff SPG/early meiosis | spermatocyte
SQOR	ENSG00000137767	1.8	5.19	2.89	.
SRA1	ENSG00000213523	3.37	36.72	10.89	spermatocyte | early spermatid 1
SRBD1	ENSG00000068784	1.04	5.35	5.14	.
SRC	ENSG00000197122	0.89	0.75	0.84	Sertoli
SRCAP	ENSG00000080603	0.51	1.54	3.02	.
SRCIN1	ENSG00000277363	0.07	1.53	20.58	.
SRD5A1	ENSG00000145545	1.4	9.3	6.67	.
SREBF1	ENSG00000072310	0.94	3.3	3.52	.
SREBF2	ENSG00000198911	1.82	3.59	1.97	.
SREK1	ENSG00000153914	5.71	23.7	4.15	myoid/Leydig | undiff SPG | diff SPG/early meiosis
SREK1IP1	ENSG00000153006	4.95	32.59	6.58	early spermatid 1 | early spermatid 2
SRF	ENSG00000112658	1.37	4.49	3.28	.
SRGAP1	ENSG00000196935	3.84	32.56	8.47	undiff SPG | early spermatid 1 | early spermatid 2
SRGAP2C	ENSG00000171943	2.03	1.88	0.93	.
SRGAP3	ENSG00000196220	0.81	9.31	11.43	.
SRL	ENSG00000185739	0.41	0.29	0.7	.
SRP54	ENSG00000100883	4.72	54.35	11.51	undiff SPG | early spermatid 2 | late spermatid 2
SRP72	ENSG00000174780	6.4	30.7	4.8	undiff SPG | diff SPG/early meiosis
SRPK2	ENSG00000135250	6.87	70.56	10.28	early spermatid 2 | late spermatid 1 | late spermatid 2
SRPRA	ENSG00000182934	3.65	7.84	2.15	endothelia/macrophage | diff SPG/early meiosis
SRR	ENSG00000167720	0.57	2.43	4.28	.
SRRM1	ENSG00000133226	9.85	41.69	4.23	undiff SPG | diff SPG/early meiosis | early spermatid 2
SRRM2	ENSG00000167978	12.04	31.6	2.62	myoid/Leydig | endothelia/macrophage | undiff SPG | diff SPG/early meiosis
SRRM3	ENSG00000177679	0.24	7.42	31.15	.
SRRM4	ENSG00000139767	0.24	4.38	17.87	.
SRRT	ENSG00000087087	2.83	49.73	17.59	undiff SPG | spermatocyte | early spermatid 1
SRSF1	ENSG00000136450	4.13	13.53	3.28	endothelia/macrophage | diff SPG/early meiosis
SRSF11	ENSG00000116754	10.95	30.66	2.8	myoid/Leydig | endothelia/macrophage | undiff SPG | diff SPG/early meiosis | spermatocyte
SRSF2	ENSG00000161547	9.7	35.05	3.61	myoid/Leydig | endothelia/macrophage | diff SPG/early meiosis
SRSF4	ENSG00000116350	6.57	12.46	1.9	myoid/Leydig | endothelia/macrophage | undiff SPG | diff SPG/early meiosis
SRSF5	ENSG00000100650	14.04	39.24	2.79	myoid/Leydig | endothelia/macrophage | undiff SPG | diff SPG/early meiosis
SRSF6	ENSG00000124193	7.57	26.21	3.46	myoid/Leydig | endothelia/macrophage | undiff SPG | diff SPG/early meiosis
SRSF7	ENSG00000115875	11.91	39.35	3.31	myoid/Leydig | endothelia/macrophage | undiff SPG | diff SPG/early meiosis | spermatocyte
SRSF9	ENSG00000111786	1.18	6.62	5.59	.
SS18	ENSG00000141380	3.1	18.08	5.83	.
SS18L1	ENSG00000184402	1.12	22.06	19.75	undiff SPG | early spermatid 1
SSBP2	ENSG00000145687	3.98	6.31	1.59	undiff SPG
SSBP3	ENSG00000157216	5.04	10.59	2.1	Sertoli | myoid/Leydig | undiff SPG
SSBP4	ENSG00000130511	5.97	9.95	1.67	myoid/Leydig | endothelia/macrophage | undiff SPG | diff SPG/early meiosis
SSH2	ENSG00000141298	1.61	34.2	21.31	spermatocyte | early spermatid 1
SSR4	ENSG00000180879	12.6	57.89	4.59	Sertoli | diff SPG/early meiosis | late spermatid 1 | late spermatid 2
SSRP1	ENSG00000149136	3.98	28.78	7.24	undiff SPG | diff SPG/early meiosis
SST	ENSG00000157005	0	0.15	NA	.
SSTR1	ENSG00000139874	0.12	0.01	0.08	.
SSTR2	ENSG00000180616	1.61	5.49	3.42	.
SSX2IP	ENSG00000117155	2.05	62.44	30.45	early spermatid 2 | late spermatid 1
ST13	ENSG00000100380	12.55	63.71	5.08	undiff SPG
ST18	ENSG00000147488	0.11	1.68	15.86	.
ST3GAL2	ENSG00000157350	2.41	11.78	4.89	.
ST3GAL3	ENSG00000126091	2.4	10.73	4.47	.
ST3GAL4	ENSG00000110080	4.95	3.66	0.74	Sertoli | myoid/Leydig | undiff SPG
ST6GAL2	ENSG00000144057	0.28	1.16	4.15	.
ST6GALNAC3	ENSG00000184005	0.69	0.42	0.61	.
ST7	ENSG00000004866	1.16	14.4	12.38	early spermatid 2
ST8SIA2	ENSG00000140557	0.03	3.57	113.63	.
ST8SIA3	ENSG00000177511	0.03	1.54	58.06	.
ST8SIA5	ENSG00000101638	0.34	2.95	8.78	.
ST8SIA6	ENSG00000148488	1.11	1.7	1.53	.
STAB1	ENSG00000010327	1.41	0.64	0.46	.
STAC	ENSG00000144681	0.04	3.16	76.28	.
STAC3	ENSG00000185482	0.18	4	22.17	.
STAG1	ENSG00000118007	2.29	4.76	2.08	undiff SPG | diff SPG/early meiosis
STAG2	ENSG00000101972	4.96	12.64	2.55	myoid/Leydig | endothelia/macrophage
STAMBP	ENSG00000124356	4.17	38.77	9.31	early spermatid 1
STAMBPL1	ENSG00000138134	0.62	27.45	44.47	spermatocyte | early spermatid 1
STARD3	ENSG00000131748	3.33	4.46	1.34	endothelia/macrophage
STAT1	ENSG00000115415	3.91	13.95	3.57	endothelia/macrophage | undiff SPG
STAT3	ENSG00000168610	8.61	14.06	1.63	myoid/Leydig | endothelia/macrophage
STAT4	ENSG00000138378	0.28	26.08	93.26	early spermatid 1 | early spermatid 2
STAT5A	ENSG00000126561	2.45	0.51	0.21	.
STAT5B	ENSG00000173757	3.75	22.94	6.12	.
STAT6	ENSG00000166888	3.6	12.65	3.52	late spermatid 2
STAU1	ENSG00000124214	5.62	16.25	2.89	Sertoli | myoid/Leydig | endothelia/macrophage | undiff SPG | diff SPG/early meiosis
STAU2	ENSG00000040341	1.75	13.93	7.94	undiff SPG
STBD1	ENSG00000118804	0.01	0.28	34.2	.
STEAP2	ENSG00000157214	1.29	1.92	1.49	.
STH	ENSG00000256762	0	0.1	19.67	.
STIM1	ENSG00000167323	1.61	3.65	2.27	.
STIM2	ENSG00000109689	2	6.35	3.18	undiff SPG
STIMATE	ENSG00000213533	0.22	4.1	18.61	.
STIMATE-MUSTN1	ENSG00000248592	0.01	0.37	24.67	.
STIP1	ENSG00000168439	3.75	33.9	9.04	undiff SPG | diff SPG/early meiosis | spermatocyte
STK24	ENSG00000102572	0.65	1.81	2.78	.
STK25	ENSG00000115694	4.11	16.36	3.98	diff SPG/early meiosis | spermatocyte
STK31	ENSG00000196335	0.51	22.01	42.77	undiff SPG | diff SPG/early meiosis | spermatocyte
STK32B	ENSG00000152953	0.18	19.58	108.56	early spermatid 1 | early spermatid 2
STK32C	ENSG00000165752	1.32	40.27	30.42	spermatocyte | early spermatid 1 | early spermatid 2
STK33	ENSG00000130413	1.29	37.46	29.06	spermatocyte | early spermatid 1
STK38L	ENSG00000211455	2.19	11.44	5.23	endothelia/macrophage
STK39	ENSG00000198648	0.94	20.98	22.4	spermatocyte | early spermatid 1
STMN1	ENSG00000117632	5.38	72.81	13.54	Sertoli | diff SPG/early meiosis | spermatocyte | late spermatid 1
STMN2	ENSG00000104435	0.04	5.58	146.65	.
STMN4	ENSG00000015592	0.13	0.84	6.47	.
STOML1	ENSG00000067221	1.7	4.37	2.57	.
STOML2	ENSG00000165283	6.95	21.78	3.13	Sertoli | myoid/Leydig | undiff SPG | diff SPG/early meiosis
STON1	ENSG00000243244	0.98	0.56	0.57	.
STOX2	ENSG00000173320	0.82	1.2	1.46	.
STPG2	ENSG00000163116	0.02	1.64	76	.
STRA8	ENSG00000146857	0.01	0.98	65.78	.
STRADA	ENSG00000266173	1.33	6.89	5.19	.
STRADB	ENSG00000082146	0.82	4.49	5.49	diff SPG/early meiosis
STRAP	ENSG00000023734	7.04	30.84	4.38	Sertoli | undiff SPG | diff SPG/early meiosis | spermatocyte
STRBP	ENSG00000165209	1.14	29.4	25.9	undiff SPG | diff SPG/early meiosis | spermatocyte | early spermatid 1
STRIP1	ENSG00000143093	1.45	9.95	6.88	.
STRN3	ENSG00000196792	4.08	19.36	4.74	undiff SPG | diff SPG/early meiosis
STRN4	ENSG00000090372	2.1	15.04	7.16	undiff SPG
STT3A	ENSG00000134910	2.62	9.08	3.46	.
STT3B	ENSG00000163527	3.45	40.54	11.74	early spermatid 1
STUB1	ENSG00000103266	1.63	1.7	1.04	.
STX18	ENSG00000168818	2.03	32.38	15.95	spermatocyte
STX19	ENSG00000178750	0.04	0.69	16.6	.
STX1A	ENSG00000106089	0.17	0.56	3.36	.
STX1B	ENSG00000099365	0.26	5.19	20.23	.
STX5	ENSG00000162236	3.84	30.67	7.98	.
STX6	ENSG00000135823	1.58	4.92	3.12	.
STX8	ENSG00000170310	4.73	52.11	11.01	early spermatid 1 | late spermatid 1 | late spermatid 2
STXBP1	ENSG00000136854	2.23	4.6	2.07	.
STXBP3	ENSG00000116266	3.33	9.1	2.73	endothelia/macrophage | undiff SPG
STXBP5	ENSG00000164506	0.8	15.85	19.79	.
STXBP5L	ENSG00000145087	0.08	3.55	42.96	.
STXBP6	ENSG00000168952	0.17	8.62	50.06	undiff SPG
STYK1	ENSG00000060140	0.01	0.18	13.5	.
SUB1	ENSG00000113387	12.68	37.69	2.97	Sertoli | myoid/Leydig | endothelia/macrophage | undiff SPG | diff SPG/early meiosis
SUCLA2	ENSG00000136143	3.72	36.75	9.88	early spermatid 2
SUCLG1	ENSG00000163541	5.68	29.15	5.13	undiff SPG | spermatocyte | early spermatid 1
SUCLG2	ENSG00000172340	4.15	3.01	0.73	endothelia/macrophage
SUCO	ENSG00000094975	2.3	21.43	9.32	diff SPG/early meiosis
SUDS3	ENSG00000111707	3.08	34.92	11.35	early spermatid 1 | early spermatid 2
SUFU	ENSG00000107882	0.82	20.32	24.81	early spermatid 2 | late spermatid 1
SUGCT	ENSG00000175600	0.27	9.21	33.52	.
SUGP1	ENSG00000105705	1.31	22.71	17.37	.
SULF2	ENSG00000196562	3.45	1.82	0.53	.
SULT1A1	ENSG00000196502	2.99	21.26	7.12	early spermatid 2
SULT1A2	ENSG00000197165	0.03	0.26	9.18	.
SULT1C4	ENSG00000198075	1.73	2.61	1.51	.
SULT4A1	ENSG00000130540	0.14	8.53	62.12	.
SUMF2	ENSG00000129103	2.24	3.44	1.53	.
SUMO2	ENSG00000188612	15.97	59.57	3.73	Sertoli | myoid/Leydig | undiff SPG | diff SPG/early meiosis | spermatocyte
SUN1	ENSG00000164828	3.94	44.25	11.22	early spermatid 2 | late spermatid 1
SUN2	ENSG00000100242	1.87	0.64	0.34	.
SUPT16H	ENSG00000092201	4.53	27.99	6.18	undiff SPG | diff SPG/early meiosis
SUPT20H	ENSG00000102710	2.58	35.21	13.66	diff SPG/early meiosis | spermatocyte | early spermatid 1
SUPT3H	ENSG00000196284	1.04	31.17	29.94	.
SUPT4H1	ENSG00000213246	0.36	2.23	6.25	.
SUPT5H	ENSG00000196235	3.58	28.93	8.09	undiff SPG
SUPT6H	ENSG00000109111	2.63	7.68	2.91	undiff SPG
SUPT7L	ENSG00000119760	1.68	9.25	5.49	.
SURF1	ENSG00000148290	4.67	25.6	5.48	undiff SPG | diff SPG/early meiosis | spermatocyte
SUV39H2	ENSG00000152455	0.86	34.53	40.28	early spermatid 1 | early spermatid 2
SUZ12	ENSG00000178691	3.06	16.55	5.4	undiff SPG | diff SPG/early meiosis
SV2A	ENSG00000159164	0.53	0.76	1.44	.
SV2B	ENSG00000185518	0.2	4.11	20.68	.
SVBP	ENSG00000177868	4.64	40.29	8.69	undiff SPG | diff SPG/early meiosis | spermatocyte | early spermatid 1
SVEP1	ENSG00000165124	0.46	1.18	2.58	.
SVIP	ENSG00000198168	3.94	52.02	13.2	early spermatid 1 | early spermatid 2
SVOP	ENSG00000166111	0.41	13.29	32.51	early spermatid 2
SYAP1	ENSG00000169895	4.81	32.64	6.78	early spermatid 1 | early spermatid 2
SYBU	ENSG00000147642	0.58	2.34	4.01	.
SYCE1	ENSG00000171772	0.42	33.59	80.56	diff SPG/early meiosis | spermatocyte | early spermatid 1
SYCE2	ENSG00000161860	0.29	21.18	73.98	diff SPG/early meiosis | spermatocyte
SYK	ENSG00000165025	0.55	1.8	3.28	.
SYMPK	ENSG00000125755	2.46	33.03	13.43	early spermatid 1
SYN1	ENSG00000008056	0.23	0.4	1.73	.
SYN2	ENSG00000157152	0.13	1.44	10.88	.
SYNC	ENSG00000162520	0.21	0.48	2.31	.
SYNCRIP	ENSG00000135316	3.42	21.66	6.33	early spermatid 1
SYNDIG1L	ENSG00000183379	0.01	0.04	3.25	.
SYNE1	ENSG00000131018	5.57	10.51	1.89	endothelia/macrophage
SYNE2	ENSG00000054654	6.73	9.44	1.4	Sertoli | myoid/Leydig | endothelia/macrophage | undiff SPG
SYNGAP1	ENSG00000197283	1.22	4.11	3.37	.
SYNGR1	ENSG00000100321	7.37	24.58	3.33	myoid/Leydig | spermatocyte
SYNJ1	ENSG00000159082	0.72	8.71	12.16	.
SYNJ2	ENSG00000078269	1.58	11.43	7.25	early spermatid 2
SYNPO2	ENSG00000172403	5.42	3.15	0.58	myoid/Leydig
SYP	ENSG00000102003	0.64	4.21	6.63	.
SYPL2	ENSG00000143028	0.1	1.97	19.19	.
SYT1	ENSG00000067715	1.11	1.41	1.27	.
SYT10	ENSG00000110975	0.04	2.68	67.54	.
SYT11	ENSG00000132718	1.61	1.39	0.87	.
SYT12	ENSG00000173227	0.51	3.93	7.69	.
SYT14	ENSG00000143469	1.08	14.77	13.65	undiff SPG | diff SPG/early meiosis
SYT17	ENSG00000103528	0.19	1.15	6.05	.
SYT2	ENSG00000143858	0.38	0.66	1.73	.
SYT4	ENSG00000132872	0.01	0.16	16.5	.
SYT6	ENSG00000134207	0.01	2.84	190.44	.
SYT7	ENSG00000011347	0.5	2.29	4.62	.
SYT9	ENSG00000170743	0.04	3.35	74.96	.
SYTL2	ENSG00000137501	1.8	2.21	1.23	.
SYTL4	ENSG00000102362	1.54	1.39	0.91	.
SYVN1	ENSG00000162298	1.36	4.7	3.47	.
SZT2	ENSG00000198198	2.65	15.59	5.88	early spermatid 2
TAB1	ENSG00000100324	0.85	1.93	2.26	.
TAB2	ENSG00000055208	2	11.49	5.76	early spermatid 1
TAC3	ENSG00000166863	0.01	0.67	57.86	.
TACC3	ENSG00000013810	0.79	30.48	38.78	undiff SPG | diff SPG/early meiosis | spermatocyte | early spermatid 1
TAF1	ENSG00000147133	2.21	3.25	1.47	.
TAF1C	ENSG00000103168	1.38	1.39	1.01	.
TAF3	ENSG00000165632	2.59	16.97	6.54	undiff SPG
TAF4	ENSG00000130699	0.66	7.57	11.52	.
TAF4B	ENSG00000141384	0.36	3.06	8.57	undiff SPG
TAF5	ENSG00000148835	0.45	12.29	27.1	undiff SPG | diff SPG/early meiosis
TAF5L	ENSG00000135801	0.7	2.03	2.93	.
TAF6	ENSG00000106290	0.32	2.55	7.99	.
TAF6L	ENSG00000162227	0.83	2.7	3.26	.
TAFA1	ENSG00000183662	0.02	5.34	293.36	.
TAFA2	ENSG00000198673	0.72	30.49	42.26	early spermatid 1 | early spermatid 2
TAFA4	ENSG00000163377	0.02	3.52	193.55	.
TAFA5	ENSG00000219438	0.49	1.21	2.45	.
TAGLN3	ENSG00000144834	0.01	0.78	67.71	.
TALDO1	ENSG00000177156	7.67	29.19	3.81	myoid/Leydig | undiff SPG | diff SPG/early meiosis | spermatocyte
TAMALIN	ENSG00000161835	2.33	0.61	0.26	endothelia/macrophage
TANC1	ENSG00000115183	1.73	1.95	1.13	.
TANC2	ENSG00000170921	0.97	19.34	19.94	undiff SPG | early spermatid 2
TANGO6	ENSG00000103047	1.4	16.15	11.55	early spermatid 2
TANK	ENSG00000136560	3.25	13	4	undiff SPG | diff SPG/early meiosis | spermatocyte
TAOK1	ENSG00000160551	4.08	12.22	3	Sertoli | endothelia/macrophage | diff SPG/early meiosis
TAOK2	ENSG00000149930	2.12	4.56	2.15	endothelia/macrophage
TAOK3	ENSG00000135090	3.81	7.27	1.91	diff SPG/early meiosis
TAP1	ENSG00000168394	0.44	0.68	1.57	.
TAPT1	ENSG00000169762	1.49	27.7	18.64	late spermatid 2
TARBP1	ENSG00000059588	1	8.17	8.15	.
TARDBP	ENSG00000120948	4.69	16.83	3.59	undiff SPG | diff SPG/early meiosis | spermatocyte
TARS2	ENSG00000143374	1.09	4.59	4.19	.
TASOR	ENSG00000163946	3.75	18.39	4.91	undiff SPG | diff SPG/early meiosis
TAT	ENSG00000198650	0.1	8.78	88.43	early spermatid 1
TATDN2	ENSG00000157014	0.87	1.85	2.12	.
TBC1D10B	ENSG00000169221	1.99	16.63	8.35	late spermatid 2
TBC1D14	ENSG00000132405	0.35	12.88	36.9	.
TBC1D16	ENSG00000167291	1.12	2.84	2.52	.
TBC1D17	ENSG00000104946	2.46	3.35	1.36	.
TBC1D22A	ENSG00000054611	1.85	10.72	5.79	.
TBC1D23	ENSG00000036054	2.06	12.48	6.07	.
TBC1D24	ENSG00000162065	1.07	1.85	1.73	.
TBC1D28	ENSG00000189375	0.07	13.87	209.57	early spermatid 2
TBC1D2B	ENSG00000167202	2.34	4.09	1.75	.
TBC1D31	ENSG00000156787	0.3	5.3	17.91	.
TBC1D32	ENSG00000146350	0.94	9.22	9.77	.
TBC1D5	ENSG00000131374	3.6	20.03	5.56	undiff SPG
TBC1D7	ENSG00000145979	1.39	16.5	11.89	undiff SPG | diff SPG/early meiosis
TBC1D8	ENSG00000204634	1.15	6.97	6.04	.
TBC1D8B	ENSG00000133138	1.16	4.02	3.47	.
TBC1D9	ENSG00000109436	1.58	0.54	0.34	.
TBC1D9B	ENSG00000197226	2.64	3.88	1.47	.
TBCA	ENSG00000171530	11.06	21.9	1.98	Sertoli | myoid/Leydig | endothelia/macrophage | diff SPG/early meiosis | spermatocyte
TBCCD1	ENSG00000113838	0.63	7.05	11.28	spermatocyte
TBCEL	ENSG00000154114	0.71	6.11	8.55	.
TBCK	ENSG00000145348	1.11	13.31	12.02	early spermatid 2
TBKBP1	ENSG00000198933	0.96	3.19	3.33	.
TBL1X	ENSG00000101849	2.55	4.26	1.67	undiff SPG
TBL1XR1	ENSG00000177565	5.38	11.09	2.06	myoid/Leydig | endothelia/macrophage | undiff SPG | diff SPG/early meiosis
TBR1	ENSG00000136535	0.18	14.78	80.44	early spermatid 2
TBX1	ENSG00000184058	0.23	16.35	71.09	late spermatid 1 | late spermatid 2
TBX15	ENSG00000092607	0.08	5.06	63.71	.
TBX18	ENSG00000112837	0.05	2.19	40.18	.
TBX22	ENSG00000122145	0.17	0.39	2.28	.
TBX3	ENSG00000135111	1.28	0.91	0.71	.
TBX5	ENSG00000089225	0.03	0.47	16.59	.
TBX6	ENSG00000149922	0.33	0.73	2.23	.
TCAIM	ENSG00000179152	1.09	3.03	2.78	.
TCEA2	ENSG00000171703	5.24	39.52	7.54	spermatocyte | early spermatid 1
TCEAL1	ENSG00000172465	8.33	1.53	0.18	myoid/Leydig
TCERG1	ENSG00000113649	3.08	9.24	3	undiff SPG | diff SPG/early meiosis
TCERG1L	ENSG00000176769	0.46	0.95	2.08	.
TCF12	ENSG00000140262	2.54	12.11	4.77	undiff SPG
TCF20	ENSG00000100207	0.88	18.26	20.74	early spermatid 2
TCF25	ENSG00000141002	9.97	48.75	4.89	spermatocyte
TCF3	ENSG00000071564	1.3	7.32	5.63	undiff SPG
TCF4	ENSG00000196628	10.72	29.19	2.72	myoid/Leydig | endothelia/macrophage
TCF7L1	ENSG00000152284	3.12	9.08	2.9	endothelia/macrophage
TCF7L2	ENSG00000148737	4	6.59	1.65	undiff SPG
TCHP	ENSG00000139437	1.99	14.63	7.37	undiff SPG | diff SPG/early meiosis
TCIRG1	ENSG00000110719	1.48	0.74	0.5	.
TCOF1	ENSG00000070814	2.7	6.67	2.47	endothelia/macrophage | undiff SPG
TCTA	ENSG00000145022	1.63	5.69	3.49	.
TDGF1P3	ENSG00000225366	0.1	0.37	3.88	.
TDO2	ENSG00000151790	0.02	0.37	14.73	.
TDRD3	ENSG00000083544	2.12	11.61	5.47	undiff SPG
TEAD1	ENSG00000187079	2.25	6.09	2.71	undiff SPG
TECPR1	ENSG00000205356	1.19	2.05	1.73	.
TECR	ENSG00000099797	4.74	55.59	11.72	spermatocyte | late spermatid 2
TECRL	ENSG00000205678	0.12	0.83	6.89	.
TECTA	ENSG00000109927	0.07	1.86	27.41	.
TEF	ENSG00000167074	1.74	5	2.88	.
TEK	ENSG00000120156	1.32	0.68	0.51	endothelia/macrophage
TEKT2	ENSG00000092850	0.72	45.74	63.4	early spermatid 1 | early spermatid 2
TENM1	ENSG00000009694	0.13	0.65	4.84	.
TENM2	ENSG00000145934	1.94	9.3	4.78	.
TENM3	ENSG00000218336	0.37	5.24	14.08	.
TENM4	ENSG00000149256	0.4	17.84	44.18	early spermatid 1
TENT4A	ENSG00000112941	0.79	3.54	4.5	.
TENT4B	ENSG00000121274	1.93	22.8	11.81	.
TENT5A	ENSG00000112773	4.69	2.49	0.53	myoid/Leydig
TERB2	ENSG00000167014	0.17	16.66	97.76	diff SPG/early meiosis | spermatocyte
TERF1	ENSG00000147601	6.28	18.1	2.88	myoid/Leydig | undiff SPG | diff SPG/early meiosis
TERF2	ENSG00000132604	1.75	11.06	6.34	early spermatid 2
TERF2IP	ENSG00000166848	8.25	14.67	1.78	Sertoli | myoid/Leydig | endothelia/macrophage | undiff SPG | diff SPG/early meiosis | spermatocyte
TERT	ENSG00000164362	0.07	0.63	8.81	.
TESC	ENSG00000088992	1.62	39.45	24.35	spermatocyte | early spermatid 1 | late spermatid 2
TESPA1	ENSG00000135426	0.24	1.14	4.75	.
TET1	ENSG00000138336	1.68	0.8	0.47	.
TET2	ENSG00000168769	1.43	4.08	2.85	.
TET3	ENSG00000187605	0.27	1.48	5.5	.
TEX10	ENSG00000136891	2	11.13	5.55	undiff SPG | diff SPG/early meiosis
TEX14	ENSG00000121101	0.3	9.13	30.5	.
TEX2	ENSG00000136478	1.16	23.02	19.93	.
TEX29	ENSG00000153495	0.64	30.28	47.52	early spermatid 1 | early spermatid 2
TEX44	ENSG00000177673	1.27	47.94	37.67	late spermatid 1 | late spermatid 2
TEX45	ENSG00000198723	0.41	30.46	74.82	early spermatid 2 | late spermatid 1 | late spermatid 2
TF	ENSG00000091513	2.39	23.99	10.04	early spermatid 2
TFAP2A	ENSG00000137203	0.08	3.48	45.72	undiff SPG
TFAP2B	ENSG00000008196	0.03	6.94	199.62	.
TFAP2D	ENSG00000008197	0	0.21	62	.
TFAP4	ENSG00000090447	1.5	3	2.01	.
TFB2M	ENSG00000162851	0.94	2.48	2.65	.
TFCP2	ENSG00000135457	1.13	1.67	1.47	.
TFCP2L1	ENSG00000115112	0.08	0.71	8.98	.
TFDP1	ENSG00000198176	2.55	13.17	5.16	undiff SPG | diff SPG/early meiosis | spermatocyte
TFDP2	ENSG00000114126	6.06	50.67	8.36	early spermatid 1 | early spermatid 2
TFE3	ENSG00000068323	1.68	0.47	0.28	.
TFEC	ENSG00000105967	0.21	1.41	6.84	.
TFG	ENSG00000114354	6.08	28.07	4.62	Sertoli | undiff SPG | diff SPG/early meiosis | early spermatid 1
TFR2	ENSG00000106327	0.1	3.52	34.84	.
TFRC	ENSG00000072274	1.27	6.35	4.98	.
TGFB2	ENSG00000092969	0.58	3.92	6.81	.
TGFB3	ENSG00000119699	1.73	5.59	3.23	.
TGFBR1	ENSG00000106799	1.22	20.6	16.82	early spermatid 2
TGFBRAP1	ENSG00000135966	1.02	0.62	0.61	.
TGM1	ENSG00000092295	0.02	0.08	3.57	.
TGS1	ENSG00000137574	2.97	7.68	2.59	undiff SPG | diff SPG/early meiosis
TH	ENSG00000180176	0.06	0.83	12.82	.
THAP11	ENSG00000168286	3.2	3.35	1.05	undiff SPG
THBS1	ENSG00000137801	1.23	10.18	8.25	.
THBS4	ENSG00000113296	1.87	12.81	6.85	early spermatid 1
THEG	ENSG00000105549	0.44	35.61	81.2	early spermatid 1 | late spermatid 1 | late spermatid 2
THEM4	ENSG00000159445	2.04	16.63	8.14	spermatocyte
THOC1	ENSG00000079134	1.9	23.99	12.63	diff SPG/early meiosis | spermatocyte | early spermatid 1
THOC2	ENSG00000125676	6.1	7.5	1.23	myoid/Leydig | endothelia/macrophage | undiff SPG | diff SPG/early meiosis
THOC5	ENSG00000100296	2.1	22.91	10.91	.
THOP1	ENSG00000172009	1.4	16.42	11.77	diff SPG/early meiosis | spermatocyte
THRA	ENSG00000126351	4.06	3.95	0.97	myoid/Leydig | undiff SPG
THRAP3	ENSG00000054118	8.47	16.7	1.97	Sertoli | myoid/Leydig | endothelia/macrophage | undiff SPG | diff SPG/early meiosis
THRB	ENSG00000151090	0.41	6.09	14.85	.
THSD1	ENSG00000136114	0.87	1.78	2.06	.
THSD4	ENSG00000187720	2.9	6.57	2.27	.
THSD7A	ENSG00000005108	1.44	1.22	0.85	.
THSD7B	ENSG00000144229	0.07	2.27	31.18	.
THY1	ENSG00000154096	5.31	1.52	0.29	myoid/Leydig
TIA1	ENSG00000116001	3.12	10.44	3.34	.
TIAL1	ENSG00000151923	5.4	19.33	3.58	myoid/Leydig | endothelia/macrophage | undiff SPG | diff SPG/early meiosis
TIAM1	ENSG00000156299	2.84	5.89	2.08	.
TIAM2	ENSG00000146426	0.96	17.86	18.64	late spermatid 1
TICRR	ENSG00000140534	0.05	1.13	23.55	.
TIE1	ENSG00000066056	2.39	1.38	0.58	endothelia/macrophage
TIGAR	ENSG00000078237	1	6.13	6.1	.
TIMM44	ENSG00000104980	2.57	9.11	3.55	undiff SPG
TIMM8A	ENSG00000126953	0.94	1.63	1.73	.
TIMP2	ENSG00000035862	11.86	23.92	2.02	Sertoli | myoid/Leydig
TIPARP	ENSG00000163659	3.17	32.92	10.39	early spermatid 1 | early spermatid 2
TIPRL	ENSG00000143155	3.72	23.62	6.35	diff SPG/early meiosis | spermatocyte
TJP1	ENSG00000104067	5.6	16.18	2.89	Sertoli | endothelia/macrophage | undiff SPG | diff SPG/early meiosis
TK2	ENSG00000166548	1.78	13.67	7.68	spermatocyte
TKT	ENSG00000163931	7.83	8.14	1.04	Sertoli | myoid/Leydig | endothelia/macrophage | undiff SPG
TKTL1	ENSG00000007350	0.71	17.17	24.3	undiff SPG | diff SPG/early meiosis
TLCD3B	ENSG00000149926	0.39	23.17	59.84	spermatocyte | early spermatid 1
TLE1	ENSG00000196781	3.26	6.37	1.96	endothelia/macrophage | undiff SPG | diff SPG/early meiosis
TLE3	ENSG00000140332	1.78	20.93	11.76	early spermatid 2 | late spermatid 2
TLE4	ENSG00000106829	4.23	55.99	13.24	early spermatid 2 | late spermatid 1
TLK1	ENSG00000198586	4.53	19.17	4.23	Sertoli | endothelia/macrophage | undiff SPG
TLK2	ENSG00000146872	2.64	32.01	12.14	undiff SPG | late spermatid 2
TLL1	ENSG00000038295	0.34	0.18	0.55	.
TLL2	ENSG00000095587	0.1	2.76	28.27	.
TLN1	ENSG00000137076	7.69	19.89	2.59	myoid/Leydig | endothelia/macrophage
TLN2	ENSG00000171914	1.32	5.05	3.83	undiff SPG
TLR3	ENSG00000164342	0.74	10.02	13.52	early spermatid 2
TLR4	ENSG00000136869	0.86	0.75	0.88	.
TLR7	ENSG00000196664	0.3	1.87	6.23	.
TLX2	ENSG00000115297	0	0.58	116.33	.
TLX3	ENSG00000164438	0	0.05	NA	.
TM4SF19	ENSG00000145107	0.14	3.42	24.93	.
TM4SF20	ENSG00000168955	0.15	12.76	84.73	early spermatid 1
TM6SF2	ENSG00000213996	0.04	0.07	1.6	.
TM7SF2	ENSG00000149809	0.47	8.91	19.1	.
TM9SF1	ENSG00000100926	0.9	5.27	5.85	.
TM9SF2	ENSG00000125304	4.45	31	6.96	diff SPG/early meiosis | spermatocyte | early spermatid 1 | early spermatid 2
TM9SF3	ENSG00000077147	6.31	18.89	3	Sertoli | myoid/Leydig | endothelia/macrophage | diff SPG/early meiosis
TM9SF4	ENSG00000101337	1.58	16.19	10.24	.
TMA7	ENSG00000232112	14	66.04	4.72	Sertoli | undiff SPG | diff SPG/early meiosis | spermatocyte
TMCC1	ENSG00000172765	1.7	11.24	6.61	.
TMCO1	ENSG00000143183	8.05	30.09	3.74	Sertoli | myoid/Leydig | diff SPG/early meiosis | spermatocyte
TMCO5A	ENSG00000166069	1.57	61.36	39.03	early spermatid 2 | late spermatid 1 | late spermatid 2
TMCO6	ENSG00000113119	0.64	4.96	7.78	.
TMED4	ENSG00000158604	7.78	28.44	3.66	myoid/Leydig | diff SPG/early meiosis
TMEFF2	ENSG00000144339	1.1	1.25	1.14	.
TMEM108	ENSG00000144868	0.31	18.73	60.51	early spermatid 1
TMEM114	ENSG00000232258	0.01	0.23	22.67	.
TMEM127	ENSG00000135956	2.34	6.41	2.74	.
TMEM131	ENSG00000075568	1.95	9.22	4.73	.
TMEM131L	ENSG00000121210	0.6	8.59	14.26	.
TMEM132A	ENSG00000006118	0.96	1.82	1.89	.
TMEM132D	ENSG00000151952	0.02	4.65	255.55	.
TMEM132E	ENSG00000181291	0.02	1.3	60.54	.
TMEM134	ENSG00000172663	3.65	25.55	7	undiff SPG | diff SPG/early meiosis | spermatocyte
TMEM135	ENSG00000166575	1.31	3.11	2.38	.
TMEM145	ENSG00000167619	0.31	1.86	5.96	.
TMEM14B	ENSG00000137210	8.38	14.19	1.69	Sertoli | myoid/Leydig | endothelia/macrophage | undiff SPG | diff SPG/early meiosis
TMEM151A	ENSG00000179292	0	0.28	57.33	.
TMEM160	ENSG00000130748	4.59	29.08	6.34	late spermatid 2
TMEM161B	ENSG00000164180	1.34	6.25	4.68	.
TMEM164	ENSG00000157600	0.29	0.29	1.01	.
TMEM165	ENSG00000134851	6.43	12.74	1.98	myoid/Leydig | endothelia/macrophage
TMEM170B	ENSG00000205269	0.41	1.79	4.32	.
TMEM175	ENSG00000127419	2.17	5.12	2.35	.
TMEM178A	ENSG00000152154	0.21	0.73	3.47	.
TMEM182	ENSG00000170417	0.17	5.72	33.91	.
TMEM215	ENSG00000188133	0.23	21.41	95.12	early spermatid 2 | late spermatid 1 | late spermatid 2
TMEM216	ENSG00000187049	1.78	5.94	3.33	.
TMEM219	ENSG00000149932	8.59	51.61	6.01	endothelia/macrophage | undiff SPG | spermatocyte | late spermatid 2
TMEM222	ENSG00000186501	2.62	18.11	6.92	spermatocyte
TMEM232	ENSG00000186952	0.4	30.88	77.12	spermatocyte | early spermatid 1
TMEM241	ENSG00000134490	0.96	3.43	3.59	.
TMEM245	ENSG00000106771	4.27	9.68	2.27	endothelia/macrophage | undiff SPG
TMEM25	ENSG00000149582	2.04	3.45	1.69	.
TMEM259	ENSG00000182087	4.28	13.76	3.21	endothelia/macrophage | diff SPG/early meiosis
TMEM26	ENSG00000196932	0.09	1.2	12.74	.
TMEM30B	ENSG00000182107	1.43	0.79	0.55	.
TMEM38A	ENSG00000072954	1.16	0.71	0.61	.
TMEM38B	ENSG00000095209	3.3	46.16	13.99	spermatocyte | late spermatid 2
TMEM39B	ENSG00000121775	1.74	9.11	5.24	undiff SPG
TMEM43	ENSG00000170876	4.47	1.58	0.35	myoid/Leydig | endothelia/macrophage
TMEM53	ENSG00000126106	1.48	42.61	28.84	late spermatid 1 | late spermatid 2
TMEM59L	ENSG00000105696	0.04	0.98	26.82	.
TMEM63B	ENSG00000137216	1	19.3	19.31	undiff SPG | early spermatid 2
TMEM68	ENSG00000167904	2.24	5.44	2.43	.
TMEM74	ENSG00000164841	0.05	0.85	17.79	.
TMEM74B	ENSG00000125895	0.17	1.91	11.09	.
TMEM80	ENSG00000177042	2.63	11.15	4.24	undiff SPG | diff SPG/early meiosis
TMEM87A	ENSG00000103978	4.64	15.61	3.36	endothelia/macrophage | undiff SPG | diff SPG/early meiosis
TMEM89	ENSG00000183396	0.43	38.88	90.71	early spermatid 1 | early spermatid 2
TMEM8B	ENSG00000137103	2.13	9.9	4.64	.
TMIE	ENSG00000181585	0.14	0.84	5.93	.
TMLHE	ENSG00000185973	0.84	0.49	0.59	.
TMOD2	ENSG00000128872	0.95	10.4	10.9	.
TMOD3	ENSG00000138594	5	15.35	3.07	endothelia/macrophage
TMPO	ENSG00000120802	3.09	21.58	6.98	undiff SPG | diff SPG/early meiosis | spermatocyte
TMPRSS15	ENSG00000154646	0.02	2.07	96	.
TMPRSS5	ENSG00000166682	0.03	0.32	11.94	.
TMSB15B/ENSG00000158427	ENSG00000158427	0.24	0.28	1.19	.
TMSB4X	ENSG00000205542	17.22	27.7	1.61	myoid/Leydig | endothelia/macrophage
TMTC1	ENSG00000133687	1.87	11.03	5.89	early spermatid 1
TMTC2	ENSG00000179104	0.49	4.8	9.71	.
TMTC4	ENSG00000125247	0.6	5.78	9.65	undiff SPG
TMUB2	ENSG00000168591	2.45	17.26	7.03	diff SPG/early meiosis | spermatocyte
TMX2	ENSG00000213593	4.15	5.25	1.27	endothelia/macrophage | diff SPG/early meiosis
TMX4	ENSG00000125827	5.86	58.93	10.06	Sertoli | early spermatid 2 | late spermatid 1 | late spermatid 2
TNC	ENSG00000041982	0.22	6.32	28.95	.
TNFAIP6	ENSG00000123610	0.43	30.54	70.71	early spermatid 1 | early spermatid 2
TNFRSF11B	ENSG00000164761	0.27	0.21	0.79	.
TNFRSF13C	ENSG00000159958	0.29	1.84	6.29	.
TNFRSF18	ENSG00000186891	0.07	0.37	5.49	.
TNFRSF19	ENSG00000127863	0.82	0.88	1.07	.
TNFRSF21	ENSG00000146072	0.43	13.15	30.67	early spermatid 2
TNFSF13B	ENSG00000102524	1.16	8.42	7.28	.
TNIK	ENSG00000154310	0.62	13.62	22.01	early spermatid 1
TNIP2	ENSG00000168884	2.53	5.44	2.15	undiff SPG | diff SPG/early meiosis
TNK2	ENSG00000061938	1.03	4.83	4.71	.
TNKS	ENSG00000173273	2.1	31.59	15.08	early spermatid 1 | early spermatid 2
TNKS2	ENSG00000107854	2.77	5.07	1.83	.
TNN	ENSG00000120332	0.01	0.17	20.4	.
TNNC1	ENSG00000114854	1.49	1.63	1.09	.
TNNT2	ENSG00000118194	0.42	2.17	5.23	.
TNNT3	ENSG00000130595	2.84	0.4	0.14	.
TNP1	ENSG00000118245	10.51	77.07	7.33	early spermatid 2 | late spermatid 1
TNPO1	ENSG00000083312	4.2	29.8	7.1	undiff SPG | diff SPG/early meiosis | early spermatid 1
TNPO2	ENSG00000105576	3.29	11.13	3.38	diff SPG/early meiosis
TNPO3	ENSG00000064419	1.96	16.3	8.32	diff SPG/early meiosis | spermatocyte
TNR	ENSG00000116147	0.12	3.23	26.39	.
TNRC18	ENSG00000182095	2.35	8.25	3.51	.
TNRC6A	ENSG00000090905	5.86	9.24	1.58	myoid/Leydig | endothelia/macrophage | undiff SPG | diff SPG/early meiosis
TNRC6B	ENSG00000100354	7.96	30.74	3.86	myoid/Leydig | endothelia/macrophage | undiff SPG | diff SPG/early meiosis
TNRC6C	ENSG00000078687	2.87	11.67	4.07	.
TNS2	ENSG00000111077	6.3	1.74	0.28	myoid/Leydig | endothelia/macrophage
TNS3	ENSG00000136205	1.38	4.91	3.56	.
TOB2	ENSG00000183864	5.16	12.37	2.4	myoid/Leydig | endothelia/macrophage | diff SPG/early meiosis
TOGARAM1	ENSG00000198718	2.38	10.51	4.41	.
TOM1	ENSG00000100284	1.65	13.87	8.41	spermatocyte
TOM1L1	ENSG00000141198	0.33	19.81	59.85	early spermatid 2 | late spermatid 2
TOM1L2	ENSG00000175662	1.88	11.12	5.93	.
TOMM40	ENSG00000130204	3.34	10.35	3.1	undiff SPG | diff SPG/early meiosis
TONSL	ENSG00000160949	0.52	2.09	3.98	.
TOP1	ENSG00000198900	5.16	11.81	2.29	Sertoli | endothelia/macrophage | undiff SPG | diff SPG/early meiosis
TOP1MT	ENSG00000184428	1.31	18.61	14.2	undiff SPG | diff SPG/early meiosis | spermatocyte
TOP2A	ENSG00000131747	0.49	17.8	36.34	diff SPG/early meiosis | spermatocyte
TOP2B	ENSG00000077097	3.23	4.25	1.32	diff SPG/early meiosis
TOP3A	ENSG00000177302	1.06	5.7	5.38	.
TOP3B	ENSG00000100038	0.02	0.09	5.6	.
TOPORS	ENSG00000197579	3.38	26.49	7.84	undiff SPG | early spermatid 2
TOR1B	ENSG00000136816	1.01	9.69	9.63	spermatocyte
TOX	ENSG00000198846	0.36	1.18	3.29	.
TOX3	ENSG00000103460	0.02	1.82	84.54	.
TOX4	ENSG00000092203	5.99	33.35	5.57	undiff SPG | diff SPG/early meiosis | spermatocyte
TP53	ENSG00000141510	2.98	5.09	1.71	.
TP53BP1	ENSG00000067369	1.33	12.73	9.61	diff SPG/early meiosis | early spermatid 2
TP53I3	ENSG00000115129	1.72	33.32	19.32	spermatocyte | early spermatid 1
TP53INP2	ENSG00000078804	1.04	27.67	26.62	early spermatid 2 | late spermatid 1 | late spermatid 2
TP63	ENSG00000073282	0.13	1.32	10.49	.
TPBG	ENSG00000146242	1.22	7.25	5.96	.
TPCN1	ENSG00000186815	1.79	5.85	3.27	.
TPD52	ENSG00000076554	1.4	8.39	6	.
TPD52L2	ENSG00000101150	4.42	7.37	1.67	myoid/Leydig | diff SPG/early meiosis
TPH2	ENSG00000139287	0.62	10.92	17.69	.
TPI1	ENSG00000111669	13.85	50.1	3.62	Sertoli | myoid/Leydig | endothelia/macrophage | late spermatid 2
TPK1	ENSG00000196511	0.9	21.08	23.37	.
TPM3	ENSG00000143549	7.29	30.52	4.19	Sertoli | endothelia/macrophage | undiff SPG | diff SPG/early meiosis
TPO	ENSG00000115705	0.32	2.09	6.57	.
TPP1	ENSG00000166340	2.68	6.11	2.28	.
TPP2	ENSG00000134900	2.68	55.91	20.89	early spermatid 1 | early spermatid 2
TPPP	ENSG00000171368	0.1	2.74	28.55	.
TPR	ENSG00000047410	7.73	39.42	5.1	undiff SPG | diff SPG/early meiosis | spermatocyte | early spermatid 1
TPRG1	ENSG00000188001	0.53	20.51	38.38	early spermatid 1
TPRKB	ENSG00000144034	5.39	33.83	6.27	diff SPG/early meiosis | spermatocyte | early spermatid 1
TPT1	ENSG00000133112	17.69	68.1	3.85	Sertoli | myoid/Leydig | endothelia/macrophage | undiff SPG
TPTE	ENSG00000274391	0.03	2.18	77.41	.
TRA2B	ENSG00000136527	9.04	30.07	3.33	myoid/Leydig | endothelia/macrophage | undiff SPG | diff SPG/early meiosis
TRABD	ENSG00000170638	2.82	12.15	4.31	diff SPG/early meiosis
TRAF3	ENSG00000131323	0.87	8.23	9.51	undiff SPG | diff SPG/early meiosis
TRAF6	ENSG00000175104	1.14	7.28	6.39	.
TRAF7	ENSG00000131653	1.21	5.44	4.49	undiff SPG
TRAFD1	ENSG00000135148	1.36	6.45	4.74	diff SPG/early meiosis | spermatocyte
TRAIP	ENSG00000183763	0.19	3.82	19.75	.
TRAK1	ENSG00000182606	0.87	1.12	1.28	.
TRAK2	ENSG00000115993	1.41	2.34	1.66	.
TRANK1	ENSG00000168016	0.67	0.77	1.16	.
TRAP1	ENSG00000126602	2.36	12.51	5.31	undiff SPG | diff SPG/early meiosis
TRAPPC1	ENSG00000170043	7.11	18.31	2.58	Sertoli | myoid/Leydig | endothelia/macrophage | diff SPG/early meiosis
TRAPPC10	ENSG00000160218	1.19	14.68	12.29	.
TRAPPC14	ENSG00000146826	0.43	5.62	13.12	.
