## Supplementary Tables S1 to S10 for "A spermatogonial perspective on the expansion of the mammalian brain" (part 7 of 58)

### Sheet: Supplementary Table 3 (continued)
Supplementary Table 3. Summary of the testicular expression, at the transcript-level, of genes associated with brain growth, function, development, or evolution.
TRAPPC2L	ENSG00000167515	5.47	52.34	9.56	undiff SPG | spermatocyte | early spermatid 1
TRAPPC6B	ENSG00000182400	0.78	15.31	19.52	early spermatid 1
TRAPPC8	ENSG00000153339	1.51	17.08	11.34	diff SPG/early meiosis | spermatocyte
TRAPPC9	ENSG00000167632	0.75	14.22	19.06	.
TRHDE	ENSG00000072657	0.88	9.22	10.46	.
TRIB1	ENSG00000173334	0.53	0.43	0.81	.
TRIB2	ENSG00000071575	3.78	2.37	0.63	.
TRIM13	ENSG00000204977	4.01	46.54	11.62	spermatocyte | early spermatid 1
TRIM2	ENSG00000109654	2.5	4.02	1.61	.
TRIM23	ENSG00000113595	1.53	6.4	4.18	.
TRIM24	ENSG00000122779	1.67	21.15	12.66	spermatocyte | early spermatid 1
TRIM25	ENSG00000121060	1.94	3.01	1.55	.
TRIM26	ENSG00000234127	1.15	2	1.73	.
TRIM27	ENSG00000204713	2.88	7.61	2.65	.
TRIM28	ENSG00000130726	5.2	32.12	6.18	undiff SPG | diff SPG/early meiosis | spermatocyte
TRIM29	ENSG00000137699	0.11	8.74	79.98	.
TRIM3	ENSG00000110171	0.73	1.94	2.66	.
TRIM32	ENSG00000119401	0.9	3.27	3.65	.
TRIM33	ENSG00000197323	3.44	32.58	9.47	early spermatid 1
TRIM37	ENSG00000108395	1.5	33.75	22.56	diff SPG/early meiosis | spermatocyte | early spermatid 1
TRIM38	ENSG00000112343	3.41	3.62	1.06	endothelia/macrophage
TRIM39	ENSG00000204599	0.68	5.89	8.69	.
TRIM42	ENSG00000155890	0.18	17.61	99.45	early spermatid 2 | late spermatid 1
TRIM44	ENSG00000166326	4.01	11.95	2.98	endothelia/macrophage | undiff SPG | diff SPG/early meiosis
TRIM46	ENSG00000163462	0.16	2.34	14.43	.
TRIM67	ENSG00000119283	0.01	0.27	32.2	.
TRIM7	ENSG00000146054	0.3	2.61	8.83	.
TRIM71	ENSG00000206557	0.15	3.32	21.56	undiff SPG
TRIM8	ENSG00000171206	2.41	2.51	1.04	.
TRIM9	ENSG00000100505	0.5	0.44	0.88	.
TRIML1	ENSG00000184108	0.12	15.96	132.1	early spermatid 2
TRIO	ENSG00000038382	3.06	3.86	1.26	.
TRIOBP	ENSG00000100106	5.57	17.76	3.19	myoid/Leydig | endothelia/macrophage | spermatocyte
TRIP11	ENSG00000100815	4.87	15.55	3.2	myoid/Leydig | endothelia/macrophage | undiff SPG | diff SPG/early meiosis
TRIP12	ENSG00000153827	3.6	38.74	10.76	.
TRIP13	ENSG00000071539	0.43	25.62	59.09	diff SPG/early meiosis | early spermatid 2 | late spermatid 1 | late spermatid 2
TRMT1	ENSG00000104907	1.62	12.36	7.63	.
TRMT11	ENSG00000066651	2.01	7.74	3.86	.
TRMT61A	ENSG00000166166	1.58	3.93	2.48	.
TRMU	ENSG00000100416	1.66	3.49	2.09	.
TRNP1	ENSG00000253368	0.72	0.98	1.37	.
TRPC1	ENSG00000144935	0.91	3.35	3.67	.
TRPC3	ENSG00000138741	0.38	4.38	11.62	.
TRPC4	ENSG00000133107	0.02	0.21	8.86	.
TRPC4AP	ENSG00000100991	2.22	9.08	4.1	.
TRPC5	ENSG00000072315	0.15	0.66	4.34	.
TRPC6	ENSG00000137672	0.11	0.55	4.91	.
TRPM1	ENSG00000134160	0.26	13.21	51.15	early spermatid 1
TRPM3	ENSG00000083067	0.85	8.1	9.58	.
TRPM6	ENSG00000119121	0.25	2.15	8.71	.
TRPM7	ENSG00000092439	2.8	12.61	4.51	diff SPG/early meiosis
TRPS1	ENSG00000104447	1.97	26.28	13.33	early spermatid 1 | late spermatid 2
TRPV3	ENSG00000167723	0.44	1.67	3.8	.
TRPV5	ENSG00000127412	0	0.05	31	.
TRRAP	ENSG00000196367	1.83	5.51	3.01	.
TSC1	ENSG00000165699	2.59	36.15	13.94	early spermatid 2 | late spermatid 1 | late spermatid 2
TSC2	ENSG00000103197	3.51	12.51	3.56	endothelia/macrophage | undiff SPG | diff SPG/early meiosis
TSC22D1	ENSG00000102804	10.54	62.29	5.91	Sertoli | early spermatid 1 | early spermatid 2
TSC22D2	ENSG00000196428	2.24	12.56	5.61	undiff SPG
TSC22D4	ENSG00000166925	3.91	1.8	0.46	Sertoli
TSEN2	ENSG00000154743	2.4	8.2	3.42	diff SPG/early meiosis
TSEN54	ENSG00000182173	1.58	5.35	3.38	undiff SPG | diff SPG/early meiosis
TSFM	ENSG00000123297	0.25	9.72	39.43	.
TSGA10	ENSG00000135951	1.08	51.88	47.94	spermatocyte | early spermatid 1
TSGA10IP	ENSG00000175513	0.14	17.95	126.1	early spermatid 1
TSHZ1	ENSG00000179981	4.78	1.01	0.21	myoid/Leydig
TSHZ2	ENSG00000182463	10.05	4.69	0.47	myoid/Leydig
TSHZ3	ENSG00000121297	1.41	1.15	0.81	.
TSN	ENSG00000211460	4.1	32.98	8.05	undiff SPG | diff SPG/early meiosis | spermatocyte | early spermatid 1
TSNARE1	ENSG00000171045	0.16	2.1	13.51	.
TSNAXIP1	ENSG00000102904	0.35	33.42	94.37	spermatocyte | early spermatid 1
TSPAN11	ENSG00000110900	0.11	0.8	7.22	.
TSPAN12	ENSG00000106025	1.04	1.72	1.65	.
TSPAN14	ENSG00000108219	4.45	5.65	1.27	endothelia/macrophage | undiff SPG
TSPAN17	ENSG00000048140	1.03	0.74	0.72	.
TSPAN2	ENSG00000134198	1	1.77	1.77	.
TSPAN31	ENSG00000135452	1.01	2.83	2.79	.
TSPAN32	ENSG00000064201	0.11	0.94	8.62	.
TSPAN4	ENSG00000214063	7.77	4.04	0.52	myoid/Leydig | endothelia/macrophage | undiff SPG
TSPAN5	ENSG00000168785	2.52	19.69	7.83	.
TSPAN6	ENSG00000000003	2.91	39.58	13.62	late spermatid 1 | late spermatid 2
TSPAN7	ENSG00000156298	3.29	0.62	0.19	endothelia/macrophage
TSPAN9	ENSG00000011105	2.13	2.4	1.13	.
TSPEAR	ENSG00000175894	0.01	0.67	67.33	.
TSPOAP1	ENSG00000005379	0.28	0.47	1.69	.
TSPYL1	ENSG00000189241	7.28	22.42	3.08	Sertoli | myoid/Leydig | spermatocyte
TSPYL2	ENSG00000184205	5.7	8.77	1.54	Sertoli | myoid/Leydig | undiff SPG | diff SPG/early meiosis
TSR1	ENSG00000167721	1.23	12.23	9.96	diff SPG/early meiosis
TSSK6	ENSG00000178093	2.12	51.43	24.24	late spermatid 1 | late spermatid 2
TTBK1	ENSG00000146216	0.04	0.54	12.11	.
TTBK2	ENSG00000128881	1.67	28.62	17.14	early spermatid 2 | late spermatid 2
TTC1	ENSG00000113312	6.06	32.52	5.37	undiff SPG | diff SPG/early meiosis | spermatocyte
TTC17	ENSG00000052841	3.89	28.18	7.25	early spermatid 1 | early spermatid 2
TTC19	ENSG00000011295	4.55	11.44	2.51	endothelia/macrophage | undiff SPG | diff SPG/early meiosis | early spermatid 2
TTC21B	ENSG00000123607	2.37	8.57	3.61	.
TTC28	ENSG00000100154	3.83	17.98	4.69	.
TTC29	ENSG00000137473	0.87	55.72	64.38	spermatocyte | early spermatid 1 | early spermatid 2
TTC38	ENSG00000075234	1.28	1.27	1	.
TTC39B	ENSG00000155158	1.45	17.4	12.02	early spermatid 1
TTC39C	ENSG00000168234	1.46	33.79	23.13	late spermatid 1
TTC7B	ENSG00000165914	2.6	19.75	7.61	.
TTC8	ENSG00000165533	2.1	8.37	3.99	Sertoli
TTC9C	ENSG00000162222	2.11	14.6	6.93	undiff SPG
TTI2	ENSG00000129696	0.74	10.53	14.2	spermatocyte
TTL	ENSG00000114999	1.92	13.2	6.89	.
TTLL11	ENSG00000175764	0.37	12.6	34.14	spermatocyte
TTLL5	ENSG00000119685	1.43	30.94	21.64	early spermatid 2
TTLL7	ENSG00000137941	2.53	25.44	10.04	early spermatid 1
TTN	ENSG00000155657	1.54	16.85	10.93	early spermatid 1 | early spermatid 2
TTYH1	ENSG00000167614	0.94	3.55	3.76	Sertoli
TTYH2	ENSG00000141540	0.14	7.55	53.71	.
TUB	ENSG00000166402	1.25	4.13	3.29	.
TUBA1A	ENSG00000167552	11.19	7.64	0.68	Sertoli | myoid/Leydig | endothelia/macrophage | undiff SPG
TUBA1B	ENSG00000123416	1.88	2.9	1.55	.
TUBA1C	ENSG00000167553	1.25	4.2	3.37	.
TUBA4A	ENSG00000127824	2.3	34.08	14.84	early spermatid 2 | late spermatid 1
TUBB	ENSG00000196230	13.83	12.42	0.9	Sertoli | myoid/Leydig | endothelia/macrophage | undiff SPG
TUBB2A	ENSG00000137267	2.24	17.51	7.83	spermatocyte
TUBB2B	ENSG00000137285	0.03	1.29	37.24	.
TUBB4B	ENSG00000188229	10.72	76.31	7.12	diff SPG/early meiosis | spermatocyte | early spermatid 1
TUBB6	ENSG00000176014	5.52	23.24	4.21	myoid/Leydig | early spermatid 2
TUBG1	ENSG00000131462	2.86	56.52	19.73	diff SPG/early meiosis | spermatocyte | early spermatid 1 | early spermatid 2
TUBG2	ENSG00000037042	1.54	3.32	2.15	.
TUBGCP4	ENSG00000137822	0.72	12.02	16.73	.
TUBGCP5	ENSG00000275835	1.4	9.33	6.68	undiff SPG | diff SPG/early meiosis
TUFM	ENSG00000178952	8.8	60.09	6.83	undiff SPG | spermatocyte | early spermatid 1
TUG1	ENSG00000253352	4.15	24.76	5.96	early spermatid 2
TULP1	ENSG00000112041	0.04	0.79	18.27	.
TULP4	ENSG00000130338	3.09	11.24	3.64	undiff SPG | diff SPG/early meiosis
TUSC1	ENSG00000198680	2.93	21.8	7.43	spermatocyte
TUSC2	ENSG00000114383	3.27	39.79	12.17	undiff SPG | early spermatid 1 | late spermatid 2
TUSC3	ENSG00000104723	2.61	7.89	3.02	diff SPG/early meiosis
TUT4	ENSG00000134744	4.38	23.42	5.35	undiff SPG | diff SPG/early meiosis
TUT7	ENSG00000083223	1.56	17.39	11.12	early spermatid 2
TWF2	ENSG00000247596	4.24	3.29	0.78	endothelia/macrophage | undiff SPG
TXN	ENSG00000136810	12.51	14.5	1.16	Sertoli | myoid/Leydig | endothelia/macrophage | diff SPG/early meiosis
TXN2	ENSG00000100348	5.99	14.27	2.38	Sertoli | myoid/Leydig | endothelia/macrophage | diff SPG/early meiosis
TXNDC11	ENSG00000153066	1.35	3.15	2.34	.
TXNDC16	ENSG00000087301	2.46	5.64	2.29	.
TXNL1	ENSG00000091164	7.51	49.15	6.54	undiff SPG | diff SPG/early meiosis | early spermatid 1
TXNRD1	ENSG00000198431	3.05	17.69	5.79	undiff SPG
TXNRD2	ENSG00000184470	1.84	11.24	6.12	undiff SPG
TYK2	ENSG00000105397	1.02	1.79	1.75	.
TYRP1	ENSG00000107165	0.01	0.93	112.6	.
TYW3	ENSG00000162623	4.57	12.95	2.83	myoid/Leydig | undiff SPG | diff SPG/early meiosis
TYW5	ENSG00000162971	1.58	5.84	3.7	.
U2AF1	ENSG00000160201	0.51	0.97	1.92	.
U2AF2	ENSG00000063244	3.12	5.67	1.81	Sertoli | undiff SPG | diff SPG/early meiosis
U2SURP	ENSG00000163714	7.06	20.62	2.92	myoid/Leydig | undiff SPG | diff SPG/early meiosis
UACA	ENSG00000137831	6.38	14.07	2.21	myoid/Leydig | endothelia/macrophage | undiff SPG | diff SPG/early meiosis
UBA1	ENSG00000130985	4.22	11.08	2.63	Sertoli | undiff SPG
UBA2	ENSG00000126261	4.56	25.24	5.54	undiff SPG | diff SPG/early meiosis | spermatocyte
UBA3	ENSG00000144744	2.78	8.99	3.24	diff SPG/early meiosis
UBA7	ENSG00000182179	1.15	3.06	2.66	.
UBALD1	ENSG00000153443	1.77	20.35	11.52	late spermatid 2
UBAP2L	ENSG00000143569	2.59	22.04	8.52	diff SPG/early meiosis | early spermatid 2
UBASH3B	ENSG00000154127	0.17	1.53	9.17	.
UBB	ENSG00000170315	15.87	77.14	4.86	spermatocyte | early spermatid 1
UBC	ENSG00000150991	17.1	79.62	4.66	early spermatid 1 | early spermatid 2
UBE2A	ENSG00000077721	4.25	16.25	3.82	undiff SPG | diff SPG/early meiosis
UBE2B	ENSG00000119048	8.35	45.35	5.43	Sertoli | undiff SPG | diff SPG/early meiosis
UBE2C	ENSG00000175063	0.19	13.38	70.93	diff SPG/early meiosis | spermatocyte
UBE2D2	ENSG00000131508	8.73	60	6.87	diff SPG/early meiosis | spermatocyte | early spermatid 1
UBE2D3	ENSG00000109332	10.59	60.74	5.74	undiff SPG | early spermatid 1 | early spermatid 2
UBE2E1	ENSG00000170142	0.2	1.41	6.93	.
UBE2E2	ENSG00000182247	3.54	13.2	3.73	undiff SPG | diff SPG/early meiosis
UBE2E3	ENSG00000170035	5.28	18.85	3.57	Sertoli | undiff SPG | diff SPG/early meiosis
UBE2G1	ENSG00000132388	2.64	35.57	13.47	early spermatid 1 | late spermatid 2
UBE2H	ENSG00000186591	4.82	28.24	5.86	Sertoli | early spermatid 1
UBE2I	ENSG00000103275	8.86	32.34	3.65	Sertoli | myoid/Leydig | undiff SPG | diff SPG/early meiosis | spermatocyte
UBE2K	ENSG00000078140	4.56	38.32	8.41	spermatocyte | early spermatid 1
UBE2M	ENSG00000130725	4.49	25.07	5.59	Sertoli | spermatocyte
UBE2N	ENSG00000177889	7.39	76.22	10.32	late spermatid 1 | late spermatid 2
UBE2NL	ENSG00000276380	0	0.08	16	.
UBE2O	ENSG00000175931	1.03	5.09	4.94	.
UBE2Q1	ENSG00000160714	2.64	10.9	4.13	undiff SPG | diff SPG/early meiosis
UBE2R2	ENSG00000107341	6.22	44.04	7.08	early spermatid 2 | late spermatid 1 | late spermatid 2
UBE2V2	ENSG00000169139	5.84	28.73	4.92	Sertoli | undiff SPG | diff SPG/early meiosis | spermatocyte
UBE2W	ENSG00000104343	3.27	29.82	9.12	early spermatid 1 | early spermatid 2
UBE2Z	ENSG00000159202	3.25	5.28	1.62	endothelia/macrophage | undiff SPG
UBE3A	ENSG00000114062	5.62	31.46	5.59	undiff SPG | diff SPG/early meiosis
UBE3B	ENSG00000151148	1.67	9.94	5.94	.
UBE3C	ENSG00000009335	2.52	10.13	4.02	.
UBE4A	ENSG00000110344	3.45	22.45	6.52	undiff SPG | diff SPG/early meiosis | spermatocyte
UBE4B	ENSG00000130939	1.29	3.16	2.44	.
UBIAD1	ENSG00000120942	1.17	17.56	14.99	.
UBL4A	ENSG00000102178	2.05	0.95	0.47	.
UBLCP1	ENSG00000164332	2.34	12.93	5.52	undiff SPG | diff SPG/early meiosis
UBN1	ENSG00000118900	2.83	23.26	8.2	undiff SPG | diff SPG/early meiosis | spermatocyte
UBN2	ENSG00000157741	2.32	37.09	15.96	early spermatid 2
UBP1	ENSG00000153560	1.57	4.46	2.83	.
UBQLN1	ENSG00000135018	2.98	20.83	6.98	undiff SPG | diff SPG/early meiosis | spermatocyte
UBQLN4	ENSG00000160803	0.72	1.12	1.56	.
UBR1	ENSG00000159459	2.06	10.67	5.17	.
UBR2	ENSG00000024048	2.63	6.7	2.55	.
UBR3	ENSG00000144357	2	4.65	2.32	.
UBR4	ENSG00000127481	2.35	10.13	4.32	.
UBR5	ENSG00000104517	3.02	21.11	6.99	undiff SPG | spermatocyte
UBTD2	ENSG00000168246	2.38	32.78	13.77	early spermatid 2 | late spermatid 1 | late spermatid 2
UBTF	ENSG00000108312	4.11	6.22	1.51	endothelia/macrophage | undiff SPG | diff SPG/early meiosis
UBXN2A	ENSG00000173960	3.09	7.74	2.5	.
UBXN2B	ENSG00000215114	1.36	18.56	13.68	.
UBXN6	ENSG00000167671	5.77	60.16	10.43	late spermatid 1 | late spermatid 2
UBXN7	ENSG00000163960	2.56	14.76	5.78	.
UCHL1	ENSG00000154277	2.01	6.56	3.27	undiff SPG | diff SPG/early meiosis
UCHL5	ENSG00000116750	1.96	3.64	1.85	.
UCK1	ENSG00000130717	1.91	11.37	5.95	diff SPG/early meiosis
UCK2	ENSG00000143179	1.1	26.9	24.44	early spermatid 1
UCKL1	ENSG00000198276	1.88	2.82	1.5	.
UEVLD	ENSG00000151116	1.5	3.76	2.51	.
UFD1	ENSG00000070010	5.55	46.77	8.43	early spermatid 1 | early spermatid 2
UGCG	ENSG00000148154	3.04	7.75	2.55	.
UGGT1	ENSG00000136731	1.79	5.53	3.1	.
UGP2	ENSG00000169764	5.6	26.72	4.77	diff SPG/early meiosis
UGT2B28	ENSG00000135226	0	0.03	NA	.
UGT2B4	ENSG00000156096	0.06	0.38	6.54	.
UGT8	ENSG00000174607	0.05	4.5	93.76	.
UHRF2	ENSG00000147854	1.38	11.57	8.39	.
UIMC1	ENSG00000087206	2.27	21.84	9.64	undiff SPG | diff SPG/early meiosis | spermatocyte
ULBP1	ENSG00000111981	0.05	0.32	6.37	.
ULK2	ENSG00000083290	1.26	18.71	14.9	undiff SPG
ULK3	ENSG00000140474	1.14	1.76	1.54	.
ULK4	ENSG00000168038	0.89	44.6	50.37	early spermatid 1 | early spermatid 2 | late spermatid 2
UMAD1	ENSG00000219545	1.04	3.07	2.96	.
UNC119	ENSG00000109103	2.4	3.04	1.27	Sertoli | undiff SPG
UNC13A	ENSG00000130477	0.12	0.62	5.15	.
UNC13B	ENSG00000198722	0.7	6.98	9.92	.
UNC13C	ENSG00000137766	0.17	18.85	111.67	early spermatid 1 | early spermatid 2
UNC45A	ENSG00000140553	3.11	5.92	1.91	.
UNC5A	ENSG00000113763	0.01	0.57	86.5	.
UNC5C	ENSG00000182168	0.95	0.76	0.8	.
UNC5D	ENSG00000156687	0.07	6.19	83.09	.
UNC79	ENSG00000133958	0.2	12.23	62.1	.
UNC80	ENSG00000144406	0.35	11.59	33.36	early spermatid 1
UNCX	ENSG00000164853	0	0.04	23	.
UNK	ENSG00000132478	1.51	20.43	13.5	diff SPG/early meiosis | spermatocyte | early spermatid 2
UPF1	ENSG00000005007	1.66	9.61	5.78	undiff SPG
UPF2	ENSG00000151461	4.27	26.96	6.31	undiff SPG | diff SPG/early meiosis
UPF3B	ENSG00000125351	3.08	22.51	7.3	diff SPG/early meiosis | early spermatid 1 | early spermatid 2
UPK2	ENSG00000110375	0.01	0.58	39.11	.
UPP1	ENSG00000183696	1.61	3.39	2.11	undiff SPG
UQCC1	ENSG00000101019	1.53	18.26	11.94	early spermatid 1
UQCRC1	ENSG00000010256	5.65	46.76	8.27	undiff SPG | spermatocyte
UQCRC2	ENSG00000140740	7.42	32.64	4.4	endothelia/macrophage | undiff SPG | diff SPG/early meiosis
UQCRFS1	ENSG00000169021	7.56	44.2	5.85	Sertoli | diff SPG/early meiosis | spermatocyte | early spermatid 1
UQCRH	ENSG00000173660	11.79	28.55	2.42	Sertoli | myoid/Leydig | endothelia/macrophage | undiff SPG | diff SPG/early meiosis
UROD	ENSG00000126088	5.7	11.42	2	Sertoli | myoid/Leydig | undiff SPG | diff SPG/early meiosis
UROS	ENSG00000188690	3.94	24.17	6.14	undiff SPG | diff SPG/early meiosis
USF2	ENSG00000105698	4.43	2.91	0.66	endothelia/macrophage
USF3	ENSG00000176542	1.96	8.46	4.3	.
USH2A	ENSG00000042781	0.09	10.55	122.65	early spermatid 1 | early spermatid 2
USP1	ENSG00000162607	4.38	41.51	9.48	undiff SPG | diff SPG/early meiosis | spermatocyte | early spermatid 1
USP11	ENSG00000102226	3.43	13.93	4.06	undiff SPG | diff SPG/early meiosis
USP15	ENSG00000135655	4.32	38.41	8.9	early spermatid 2
USP19	ENSG00000172046	0.98	4.31	4.41	.
USP20	ENSG00000136878	0.5	3.34	6.68	.
USP24	ENSG00000162402	1.4	1.8	1.28	.
USP27X	ENSG00000273820	0.45	0.62	1.38	.
USP28	ENSG00000048028	1.04	3.22	3.09	.
USP3	ENSG00000140455	2.22	11.97	5.4	undiff SPG | diff SPG/early meiosis
USP30	ENSG00000135093	0.62	13.29	21.58	.
USP32	ENSG00000170832	1.36	27	19.9	spermatocyte | early spermatid 1
USP33	ENSG00000077254	3.12	9.32	2.99	undiff SPG | diff SPG/early meiosis
USP34	ENSG00000115464	4.01	24.22	6.04	undiff SPG | diff SPG/early meiosis | early spermatid 2
USP36	ENSG00000055483	1.42	13.12	9.21	undiff SPG | early spermatid 1
USP37	ENSG00000135913	1.24	22.83	18.45	diff SPG/early meiosis | early spermatid 2
USP4	ENSG00000114316	2.79	29.98	10.76	.
USP40	ENSG00000085982	1.13	8.79	7.75	.
USP42	ENSG00000106346	1.34	23.3	17.38	undiff SPG
USP45	ENSG00000123552	1.03	5.09	4.92	.
USP46	ENSG00000109189	2.23	24.31	10.91	early spermatid 1 | early spermatid 2
USP47	ENSG00000170242	2.87	18.95	6.59	undiff SPG | diff SPG/early meiosis
USP48	ENSG00000090686	3.53	20.27	5.74	undiff SPG | diff SPG/early meiosis
USP49	ENSG00000164663	0.62	5.56	8.9	.
USP5	ENSG00000111667	2.62	14.6	5.58	spermatocyte
USP7	ENSG00000187555	3.04	39.03	12.84	early spermatid 1 | early spermatid 2
USP8	ENSG00000138592	6.43	36.91	5.74	undiff SPG | spermatocyte | early spermatid 1
USP9X	ENSG00000124486	3.52	12.72	3.61	undiff SPG | diff SPG/early meiosis
USP9Y	ENSG00000114374	3.58	4.95	1.38	.
UST	ENSG00000111962	0.62	1.36	2.18	.
UTRN	ENSG00000152818	5.18	40.38	7.8	endothelia/macrophage | early spermatid 1 | early spermatid 2
UTY	ENSG00000183878	1.65	1.34	0.81	.
UVRAG	ENSG00000198382	2.5	5.12	2.05	.
UVSSA	ENSG00000163945	1.82	11.28	6.21	.
VAC14	ENSG00000103043	0.77	7.89	10.19	.
VAMP2	ENSG00000220205	11.64	14.09	1.21	Sertoli | myoid/Leydig | endothelia/macrophage | undiff SPG | diff SPG/early meiosis
VAMP4	ENSG00000117533	1.86	19.01	10.23	diff SPG/early meiosis | spermatocyte
VANGL2	ENSG00000162738	0.36	0.9	2.5	.
VAPA	ENSG00000101558	10.54	19.58	1.86	Sertoli | myoid/Leydig | endothelia/macrophage | undiff SPG | diff SPG/early meiosis
VARS2	ENSG00000137411	0.06	0.23	3.71	.
VASH1	ENSG00000071246	0.66	18.3	27.85	early spermatid 2 | late spermatid 1
VASH2	ENSG00000143494	0.29	20.5	70	early spermatid 1 | early spermatid 2
VAT1L	ENSG00000171724	0.05	1.63	35.18	.
VAV1	ENSG00000141968	0.26	4.16	16	.
VAV2	ENSG00000160293	0.48	3.19	6.7	.
VAV3	ENSG00000134215	0.57	13.4	23.61	early spermatid 2
VCAN	ENSG00000038427	4.62	6.43	1.39	myoid/Leydig
VCP	ENSG00000165280	7.39	28.23	3.82	myoid/Leydig | endothelia/macrophage | undiff SPG | diff SPG/early meiosis | spermatocyte
VCPIP1	ENSG00000175073	1.47	7.97	5.41	.
VDAC1	ENSG00000213585	7.31	17.57	2.4	Sertoli | myoid/Leydig | endothelia/macrophage
VDR	ENSG00000111424	0.3	0.98	3.24	.
VEGFA	ENSG00000112715	0.68	0.4	0.58	.
VEZF1	ENSG00000136451	2.75	16.04	5.83	undiff SPG
VGLL3	ENSG00000206538	3.37	27.73	8.24	early spermatid 1 | early spermatid 2
VGLL4	ENSG00000144560	5.2	5.65	1.09	Sertoli | myoid/Leydig | undiff SPG
VHL	ENSG00000134086	2.33	8.2	3.51	undiff SPG
VIL1	ENSG00000127831	0.07	0.8	12.05	.
VIM	ENSG00000026025	17.57	22.41	1.28	Sertoli | myoid/Leydig | endothelia/macrophage
VIPAS39	ENSG00000151445	1.1	3.76	3.4	.
VIPR1	ENSG00000114812	0.07	1.66	24.51	.
VIRMA	ENSG00000164944	2.45	16	6.54	undiff SPG | diff SPG/early meiosis
VKORC1L1	ENSG00000196715	2.24	14.62	6.53	.
VLDLR	ENSG00000147852	0.65	5.29	8.18	.
VMP1	ENSG00000062716	5.17	12.1	2.34	endothelia/macrophage | diff SPG/early meiosis
VPS11	ENSG00000160695	1.56	5.82	3.73	.
VPS13B	ENSG00000132549	2.18	7.87	3.62	.
VPS13C	ENSG00000129003	4.4	7.15	1.62	endothelia/macrophage
VPS16	ENSG00000215305	1.2	3.76	3.13	.
VPS26B	ENSG00000151502	2.23	13	5.82	undiff SPG
VPS28	ENSG00000160948	10.99	47.75	4.34	diff SPG/early meiosis | spermatocyte | early spermatid 1
VPS29	ENSG00000111237	7.69	29.09	3.78	myoid/Leydig | endothelia/macrophage | diff SPG/early meiosis
VPS33A	ENSG00000139719	1.38	15.73	11.44	undiff SPG | diff SPG/early meiosis | spermatocyte
VPS35	ENSG00000069329	5.95	29.91	5.03	Sertoli | diff SPG/early meiosis
VPS35L	ENSG00000103544	2.51	30.66	12.24	early spermatid 1 | early spermatid 2
VPS37A	ENSG00000155975	2.31	26.49	11.47	diff SPG/early meiosis | early spermatid 1
VPS37B	ENSG00000139722	1.08	13.64	12.58	early spermatid 2
VPS39	ENSG00000166887	1.26	6.98	5.54	.
VPS41	ENSG00000006715	2.29	5.21	2.27	.
VPS45	ENSG00000136631	1.54	21.19	13.78	early spermatid 2 | late spermatid 1
VPS4A	ENSG00000132612	3.41	11.3	3.32	endothelia/macrophage | undiff SPG | diff SPG/early meiosis
VPS50	ENSG00000004766	1	11.87	11.84	.
VPS52	ENSG00000223501	0.17	1.34	8.1	.
VPS53	ENSG00000141252	4.98	42.69	8.57	diff SPG/early meiosis | early spermatid 2
VPS54	ENSG00000143952	1.35	13.87	10.26	.
VPS8	ENSG00000156931	1.33	17.56	13.25	spermatocyte
VPS9D1	ENSG00000075399	0.71	6.69	9.47	.
VRK2	ENSG00000028116	0.86	8.29	9.59	.
VSIG2	ENSG00000019102	0.21	0.61	2.88	.
VSIG4	ENSG00000155659	0.83	2.45	2.94	.
VSNL1	ENSG00000163032	0.1	1.93	19.11	.
VSTM2A	ENSG00000170419	0.02	0.96	44.54	.
VTI1A	ENSG00000151532	1.46	16.49	11.26	.
VWA5A	ENSG00000110002	0.39	9.46	24.12	early spermatid 1
VWA7	ENSG00000204396	0.01	0.17	12.62	.
VWA8	ENSG00000102763	0.6	10.09	16.8	early spermatid 1
VWC2	ENSG00000188730	0.17	0.93	5.48	.
VWC2L	ENSG00000174453	0	0.24	48.67	.
VXN	ENSG00000169085	0	0	NA	.
WAC	ENSG00000095787	6.23	33.24	5.33	undiff SPG | diff SPG/early meiosis
WAPL	ENSG00000062650	3.51	28.21	8.03	undiff SPG | diff SPG/early meiosis | spermatocyte
WARS2	ENSG00000116874	1.04	14.07	13.47	early spermatid 1
WASF1	ENSG00000112290	0.95	45.4	47.71	late spermatid 1 | late spermatid 2
WASF3	ENSG00000132970	1.52	14.36	9.47	early spermatid 2
WASHC4	ENSG00000136051	2.95	12.23	4.14	endothelia/macrophage
WASHC5	ENSG00000164961	1.1	3.59	3.25	.
WASL	ENSG00000106299	4.83	14.8	3.06	Sertoli | myoid/Leydig | undiff SPG
WBP11	ENSG00000084463	3.96	34.03	8.6	undiff SPG | diff SPG/early meiosis | spermatocyte
WBP1L	ENSG00000166272	2.24	15.83	7.06	.
WBP2NL	ENSG00000183066	0.77	40.03	51.68	late spermatid 1 | late spermatid 2
WDFY3	ENSG00000163625	1.96	4.1	2.09	.
WDFY4	ENSG00000128815	0.15	12.23	83.01	early spermatid 1
WDPCP	ENSG00000143951	1.68	18.52	11.03	early spermatid 1
WDR1	ENSG00000071127	5.93	54.73	9.23	late spermatid 1 | late spermatid 2
WDR11	ENSG00000120008	2.72	5.36	1.97	.
WDR13	ENSG00000101940	5.76	8.58	1.49	myoid/Leydig | endothelia/macrophage | undiff SPG
WDR19	ENSG00000157796	1.46	9.03	6.19	.
WDR26	ENSG00000162923	2.68	29.35	10.96	early spermatid 2
WDR33	ENSG00000136709	4.57	27.64	6.05	undiff SPG | diff SPG/early meiosis | spermatocyte
WDR37	ENSG00000047056	1.44	25.02	17.33	early spermatid 2
WDR41	ENSG00000164253	1.7	33.68	19.81	diff SPG/early meiosis | early spermatid 1 | early spermatid 2
WDR44	ENSG00000131725	0.88	2.08	2.38	.
WDR45	ENSG00000196998	3.54	1.5	0.42	.
WDR45B	ENSG00000141580	4.85	41.63	8.58	undiff SPG | diff SPG/early meiosis | late spermatid 2
WDR48	ENSG00000114742	2.17	30.25	13.97	undiff SPG | diff SPG/early meiosis | spermatocyte
WDR5	ENSG00000196363	1.38	31.49	22.79	undiff SPG | spermatocyte | early spermatid 1
WDR55	ENSG00000120314	1.3	6.48	4.98	.
WDR59	ENSG00000103091	2.02	16.5	8.16	.
WDR6	ENSG00000178252	0.33	1.29	3.87	.
WDR62	ENSG00000075702	0.74	23.25	31.36	spermatocyte
WDR7	ENSG00000091157	0.63	5.26	8.35	.
WDR72	ENSG00000166415	0.03	1.78	53.75	.
WDR75	ENSG00000115368	1.79	4.7	2.62	diff SPG/early meiosis
WDR76	ENSG00000092470	0.54	3.53	6.51	diff SPG/early meiosis
WDR77	ENSG00000116455	1.16	5.14	4.43	.
WDR81	ENSG00000167716	0.61	0.31	0.5	.
WDR82	ENSG00000164091	4.24	20.38	4.81	Sertoli | undiff SPG | late spermatid 2
WDR83	ENSG00000123154	1.4	11.99	8.56	spermatocyte
WDSUB1	ENSG00000196151	1.05	5.66	5.38	undiff SPG
WDTC1	ENSG00000142784	1.64	19.16	11.65	spermatocyte
WEE1	ENSG00000166483	1.39	16.93	12.15	diff SPG/early meiosis
WHAMM	ENSG00000156232	2.32	6.13	2.65	.
WIPF2	ENSG00000171475	3.07	12.98	4.23	undiff SPG | diff SPG/early meiosis
WLS	ENSG00000116729	3.46	3.62	1.05	.
WNK1	ENSG00000060237	5.3	19.37	3.66	Sertoli | endothelia/macrophage | undiff SPG | diff SPG/early meiosis
WNK2	ENSG00000165238	0.3	2.38	7.96	.
WNK3	ENSG00000196632	1.84	6.69	3.64	Sertoli | undiff SPG | diff SPG/early meiosis
WNT1	ENSG00000125084	0.05	5.73	108.16	.
WNT10B	ENSG00000169884	0.03	0.47	17.69	.
WNT2	ENSG00000105989	0.08	5.91	70.06	.
WNT3	ENSG00000108379	0.32	13.57	42.05	late spermatid 1 | late spermatid 2
WNT4	ENSG00000162552	0.8	0.73	0.91	.
WNT5A	ENSG00000114251	0.67	3.73	5.58	.
WRAP73	ENSG00000116213	1.79	14.26	7.95	spermatocyte
WRN	ENSG00000165392	1.67	18.72	11.23	early spermatid 1 | early spermatid 2
WSB2	ENSG00000176871	1.74	2.3	1.32	.
WSCD1	ENSG00000179314	0.2	12.76	65.34	early spermatid 2
WSCD2	ENSG00000075035	0.05	1.23	26.46	.
WT1	ENSG00000184937	2.85	1.87	0.66	Sertoli | endothelia/macrophage
WTAP	ENSG00000146457	7.1	29.35	4.13	myoid/Leydig | endothelia/macrophage | undiff SPG | diff SPG/early meiosis | spermatocyte
WWC1	ENSG00000113645	0.31	1.11	3.59	.
WWOX	ENSG00000186153	2.41	26.76	11.11	undiff SPG | spermatocyte | early spermatid 1
WWP1	ENSG00000123124	2.73	13.7	5.02	undiff SPG
XAB2	ENSG00000076924	2.67	17.42	6.54	undiff SPG | diff SPG/early meiosis
XIRP2	ENSG00000163092	0.07	8.78	126.36	.
XK	ENSG00000047597	0.07	1.17	17.27	.
XKR4	ENSG00000206579	0.37	2.29	6.22	.
XKR6	ENSG00000171044	0.3	7.72	25.78	.
XKR8	ENSG00000158156	0.7	1.65	2.36	.
XPC	ENSG00000154767	2.27	5.21	2.3	undiff SPG | diff SPG/early meiosis
XPNPEP1	ENSG00000108039	2.43	7.37	3.03	undiff SPG | diff SPG/early meiosis
XPNPEP3	ENSG00000196236	2.08	38.12	18.32	early spermatid 2
XPO1	ENSG00000082898	6.09	18.93	3.11	Sertoli | myoid/Leydig | endothelia/macrophage | undiff SPG | diff SPG/early meiosis
XPO4	ENSG00000132953	1.18	5.66	4.81	.
XPO5	ENSG00000124571	0.86	10.47	12.12	undiff SPG
XPO6	ENSG00000169180	1.2	18.49	15.43	.
XPO7	ENSG00000130227	1.47	17.71	12.07	early spermatid 2
XPOT	ENSG00000184575	1.85	8.5	4.59	undiff SPG
XPR1	ENSG00000143324	1.35	9.76	7.21	.
XRCC3	ENSG00000126215	0.21	1.23	5.92	.
XRCC5	ENSG00000079246	8.77	33.75	3.85	endothelia/macrophage | undiff SPG | diff SPG/early meiosis | spermatocyte
XRCC6	ENSG00000196419	8.74	40.24	4.6	undiff SPG | diff SPG/early meiosis | spermatocyte
XRN1	ENSG00000114127	2.79	16.74	5.99	diff SPG/early meiosis | early spermatid 2
XRRA1	ENSG00000166435	0.89	23.22	25.99	spermatocyte | early spermatid 1
XXYLT1	ENSG00000173950	1.04	0.97	0.94	.
XYLT1	ENSG00000103489	1.75	0.72	0.41	.
YAF2	ENSG00000015153	3.93	13.98	3.56	undiff SPG | diff SPG/early meiosis
YAP1	ENSG00000137693	2.45	3.69	1.51	.
YARS2	ENSG00000139131	1.56	4.49	2.88	.
YBX1	ENSG00000065978	15.82	71.04	4.49	spermatocyte | early spermatid 1
YEATS2	ENSG00000163872	1.14	2.92	2.57	.
YIF1B	ENSG00000167645	1.77	6.46	3.64	undiff SPG | diff SPG/early meiosis
YLPM1	ENSG00000119596	2.78	18.71	6.73	undiff SPG | diff SPG/early meiosis
YME1L1	ENSG00000136758	5.95	20.24	3.4	Sertoli | myoid/Leydig | endothelia/macrophage | diff SPG/early meiosis
YPEL1	ENSG00000100027	1.5	62.01	41.36	spermatocyte | early spermatid 1
YPEL2	ENSG00000175155	2	3.3	1.64	undiff SPG
YPEL3	ENSG00000090238	6.32	15.62	2.47	myoid/Leydig | endothelia/macrophage | undiff SPG
YPEL4	ENSG00000166793	0.17	3.91	23.14	.
YTHDC1	ENSG00000083896	5.68	27.18	4.78	undiff SPG | diff SPG/early meiosis
YTHDC2	ENSG00000047188	2.15	19.85	9.23	diff SPG/early meiosis | early spermatid 1
YTHDF2	ENSG00000198492	5.68	15.24	2.68	myoid/Leydig | endothelia/macrophage | undiff SPG | diff SPG/early meiosis
YTHDF3	ENSG00000185728	2.21	6.47	2.93	.
YWHAB	ENSG00000166913	11.86	18.82	1.59	Sertoli | myoid/Leydig | endothelia/macrophage | undiff SPG | diff SPG/early meiosis
YWHAE	ENSG00000108953	12.6	60.6	4.81	Sertoli | undiff SPG | diff SPG/early meiosis | spermatocyte
YWHAG	ENSG00000170027	4.01	14.15	3.53	Sertoli | early spermatid 2
YWHAH	ENSG00000128245	6.41	5.51	0.86	myoid/Leydig | endothelia/macrophage | undiff SPG
YWHAZ	ENSG00000164924	9.75	63.44	6.51	early spermatid 2 | late spermatid 1 | late spermatid 2
YY1	ENSG00000100811	7.06	14.69	2.08	Sertoli | myoid/Leydig | endothelia/macrophage | undiff SPG | diff SPG/early meiosis
YY1AP1	ENSG00000163374	2.15	26.54	12.34	spermatocyte
ZADH2	ENSG00000180011	3.65	3.44	0.94	.
ZBBX	ENSG00000169064	0.39	40.96	106.23	early spermatid 1 | early spermatid 2
ZBED1	ENSG00000214717	1.97	0.86	0.44	.
ZBED9	ENSG00000232040	0.29	10.61	36.84	early spermatid 1
ZBTB1	ENSG00000126804	2.07	12.05	5.82	early spermatid 2
ZBTB10	ENSG00000205189	1.7	14.88	8.76	early spermatid 2
ZBTB11	ENSG00000066422	1.23	7.58	6.16	undiff SPG
ZBTB14	ENSG00000198081	0.8	1.31	1.65	.
ZBTB16	ENSG00000109906	7.79	8.37	1.07	myoid/Leydig | endothelia/macrophage | undiff SPG
ZBTB17	ENSG00000116809	1.09	16.22	14.82	spermatocyte
ZBTB18	ENSG00000179456	0.86	4.53	5.29	.
ZBTB2	ENSG00000181472	0.68	4.65	6.85	.
ZBTB20	ENSG00000181722	9.7	43.02	4.44	myoid/Leydig | early spermatid 1 | early spermatid 2
ZBTB21	ENSG00000173276	0.87	7.42	8.52	.
ZBTB3	ENSG00000185670	0.54	4.62	8.53	.
ZBTB34	ENSG00000177125	0.31	4.94	15.88	.
ZBTB37	ENSG00000185278	1.59	19.68	12.37	early spermatid 1
ZBTB38	ENSG00000177311	6.51	32.73	5.03	early spermatid 2
ZBTB4	ENSG00000174282	3.44	14.91	4.34	.
ZBTB42	ENSG00000179627	0.2	2.86	14.38	.
ZBTB43	ENSG00000169155	2.21	19.74	8.93	undiff SPG | diff SPG/early meiosis
ZBTB45	ENSG00000119574	0.75	0.73	0.98	.
ZBTB46	ENSG00000130584	0.71	0.95	1.34	.
ZBTB47	ENSG00000114853	0.73	5.82	7.99	.
ZBTB5	ENSG00000168795	0.49	3.49	7.12	.
ZBTB6	ENSG00000186130	0.59	3.4	5.81	.
ZBTB7A	ENSG00000178951	5.38	4.39	0.82	myoid/Leydig | endothelia/macrophage
ZBTB8A	ENSG00000160062	2.47	4.8	1.94	.
ZBTB8B	ENSG00000273274	0.9	5.63	6.23	.
ZC3H10	ENSG00000135482	1.56	15.2	9.77	early spermatid 2
ZC3H11A	ENSG00000058673	0.12	1.26	10.73	.
ZC3H12B	ENSG00000102053	0.5	1.36	2.75	.
ZC3H12C	ENSG00000149289	0.87	4.28	4.89	.
ZC3H13	ENSG00000123200	5.77	10.26	1.78	myoid/Leydig | endothelia/macrophage | undiff SPG | diff SPG/early meiosis
ZC3H14	ENSG00000100722	3.49	59.98	17.18	early spermatid 1 | early spermatid 2
ZC3H15	ENSG00000065548	6.72	45.65	6.79	undiff SPG | diff SPG/early meiosis | late spermatid 2
ZC3H18	ENSG00000158545	2.37	21.9	9.25	undiff SPG | diff SPG/early meiosis | early spermatid 2
ZC3H3	ENSG00000014164	0.62	9.87	15.82	spermatocyte
ZC3H4	ENSG00000130749	1.6	9.79	6.13	.
ZC3H6	ENSG00000188177	3.6	15.96	4.44	undiff SPG | diff SPG/early meiosis
ZC3H7A	ENSG00000122299	2.93	4.37	1.49	.
ZC3H7B	ENSG00000100403	2.37	2.39	1.01	.
ZC4H2	ENSG00000126970	0.62	0.31	0.51	.
ZCCHC14	ENSG00000140948	1.42	17.55	12.38	undiff SPG
ZCCHC17	ENSG00000121766	4.71	28.26	6	Sertoli | diff SPG/early meiosis
ZCCHC2	ENSG00000141664	1.28	26.47	20.69	undiff SPG | early spermatid 2
ZCCHC24	ENSG00000165424	2.75	1.71	0.62	.
ZCCHC8	ENSG00000033030	1.94	21.57	11.09	early spermatid 2
ZDBF2	ENSG00000204186	0.65	5.08	7.78	.
ZDHHC1	ENSG00000159714	1.21	15.65	12.96	.
ZDHHC15	ENSG00000102383	0.49	1.99	4.03	.
ZDHHC17	ENSG00000186908	1.78	6.71	3.77	.
ZDHHC18	ENSG00000204160	0.62	2.41	3.89	.
ZDHHC2	ENSG00000104219	0.9	13.59	15.15	.
ZDHHC4	ENSG00000136247	2.13	34.12	16.01	diff SPG/early meiosis | spermatocyte
ZDHHC5	ENSG00000156599	1.26	12.96	10.28	early spermatid 1
ZDHHC8	ENSG00000099904	1.19	3.16	2.66	.
ZDHHC9	ENSG00000188706	0.89	1.84	2.07	.
ZEB1	ENSG00000148516	4.61	25.76	5.58	early spermatid 2
ZEB2	ENSG00000169554	5.2	5.89	1.13	myoid/Leydig
ZER1	ENSG00000160445	1.02	8.78	8.64	.
ZFAND1	ENSG00000104231	3.62	4.11	1.13	endothelia/macrophage
ZFAND2B	ENSG00000158552	3.13	6.22	1.99	undiff SPG
ZFAND3	ENSG00000156639	3.67	55.25	15.07	late spermatid 1 | late spermatid 2
ZFAND4	ENSG00000172671	0.95	48.05	50.32	early spermatid 2 | late spermatid 1 | late spermatid 2
ZFAT	ENSG00000066827	0.37	8.41	22.79	.
ZFC3H1	ENSG00000133858	2.62	26.2	10.01	early spermatid 2
ZFHX3	ENSG00000140836	2.67	13.18	4.94	undiff SPG
ZFHX4	ENSG00000091656	1.11	21.28	19.22	early spermatid 1 | early spermatid 2
ZFP3	ENSG00000180787	0.38	3.43	9.06	.
ZFP36L1	ENSG00000185650	13.71	24.63	1.8	myoid/Leydig | endothelia/macrophage
ZFP64	ENSG00000020256	1.26	8.45	6.72	spermatocyte
ZFP90	ENSG00000184939	1.87	9.93	5.32	.
ZFPL1	ENSG00000162300	0.38	1.86	4.94	.
ZFPM2	ENSG00000169946	1.29	10.87	8.43	.
ZFR	ENSG00000056097	4.93	26.26	5.32	Sertoli | undiff SPG | diff SPG/early meiosis
ZFR2	ENSG00000105278	0.35	14.56	41.13	undiff SPG | spermatocyte
ZFX	ENSG00000005889	3.01	5.56	1.85	undiff SPG | diff SPG/early meiosis
ZFYVE1	ENSG00000165861	0.83	18.89	22.83	.
ZFYVE19	ENSG00000166140	1.45	5.78	3.98	.
ZFYVE21	ENSG00000100711	1.66	7.4	4.45	.
ZFYVE26	ENSG00000072121	0.99	2.71	2.74	.
ZFYVE27	ENSG00000155256	1.06	3.9	3.69	.
ZFYVE28	ENSG00000159733	0.65	5.85	9.03	.
ZFYVE9	ENSG00000157077	1.86	6.97	3.75	undiff SPG | diff SPG/early meiosis
ZHX2	ENSG00000178764	1.13	2.3	2.05	.
ZHX3	ENSG00000174306	2.11	19.76	9.37	early spermatid 1 | early spermatid 2
ZIC1	ENSG00000152977	0.03	0.51	14.71	.
ZIC2	ENSG00000043355	0.03	3.22	114.41	.
ZIC3	ENSG00000156925	0.01	0.68	51.38	.
ZIC4	ENSG00000174963	0.01	2.5	215.86	.
ZIC5	ENSG00000139800	0.02	2.1	115.36	.
ZKSCAN2	ENSG00000155592	0.39	3.1	7.92	.
ZKSCAN3	ENSG00000189298	0.79	3.41	4.29	.
ZKSCAN4	ENSG00000187626	0.82	10.14	12.33	spermatocyte
ZKSCAN5	ENSG00000196652	0.7	8.22	11.67	.
ZMAT2	ENSG00000146007	4.96	11.29	2.28	Sertoli | endothelia/macrophage | undiff SPG | diff SPG/early meiosis
ZMAT3	ENSG00000172667	2.75	2.96	1.08	.
ZMAT4	ENSG00000165061	0.23	7.05	29.99	.
ZMIZ1	ENSG00000108175	2.58	14.95	5.8	late spermatid 1 | late spermatid 2
ZMIZ2	ENSG00000122515	1.37	14.64	10.66	late spermatid 1 | late spermatid 2
ZMYM2	ENSG00000121741	3.92	35.84	9.14	diff SPG/early meiosis | early spermatid 2 | late spermatid 2
ZMYM3	ENSG00000147130	1.6	0.96	0.6	.
ZMYM4	ENSG00000146463	2.6	22.03	8.46	.
ZMYND11	ENSG00000015171	3.79	13.76	3.63	undiff SPG
ZMYND8	ENSG00000101040	2.88	6.63	2.31	Sertoli | undiff SPG
ZNF100	ENSG00000197020	1.16	22.77	19.66	early spermatid 2
ZNF107	ENSG00000196247	1.14	6.9	6.06	.
ZNF121	ENSG00000197961	5	31.07	6.21	early spermatid 2
ZNF124	ENSG00000196418	1.53	34.03	22.23	early spermatid 2 | late spermatid 1
ZNF131	ENSG00000172262	3.15	27.32	8.68	undiff SPG | diff SPG/early meiosis | spermatocyte
ZNF132	ENSG00000131849	0.16	3.05	19.64	.
ZNF141	ENSG00000131127	2.78	9.25	3.33	.
ZNF142	ENSG00000115568	0.72	2.85	3.96	.
ZNF148	ENSG00000163848	4.53	22.03	4.87	undiff SPG | early spermatid 2
ZNF157	ENSG00000147117	0.07	0.61	8.71	.
ZNF165	ENSG00000197279	0.36	29.06	80.56	early spermatid 1 | early spermatid 2
ZNF169	ENSG00000175787	0.52	2.4	4.6	.
ZNF18	ENSG00000154957	0.6	8.98	14.98	.
ZNF184	ENSG00000096654	0.51	12.39	24.47	early spermatid 1
ZNF19	ENSG00000157429	0.52	7.47	14.37	.
ZNF205	ENSG00000122386	1.64	0.65	0.39	.
ZNF208	ENSG00000160321	0.58	11.67	19.97	.
ZNF217	ENSG00000171940	1.15	15.74	13.74	undiff SPG | early spermatid 2
ZNF219	ENSG00000165804	1.02	1.77	1.73	.
ZNF22	ENSG00000165512	2.49	2.94	1.18	.
ZNF23	ENSG00000167377	0.11	0.89	8.12	.
ZNF236	ENSG00000130856	1.13	6.8	6	undiff SPG
ZNF250	ENSG00000196150	1.24	6.18	4.98	.
ZNF251	ENSG00000198169	0.93	11.25	12.1	early spermatid 1
ZNF257	ENSG00000197134	0.24	4.28	17.96	.
ZNF268	ENSG00000090612	2.45	13.91	5.68	.
ZNF276	ENSG00000158805	0.64	1.48	2.31	.
ZNF280D	ENSG00000137871	2.38	6.9	2.9	.
ZNF281	ENSG00000162702	1.48	7.77	5.25	undiff SPG | diff SPG/early meiosis
ZNF284	ENSG00000186026	0.52	1.95	3.77	.
ZNF285	ENSG00000267508	0.25	1.99	7.87	.
ZNF292	ENSG00000188994	5.31	16.55	3.12	myoid/Leydig | endothelia/macrophage | undiff SPG | diff SPG/early meiosis | early spermatid 1
ZNF300	ENSG00000145908	0.37	5.02	13.47	.
ZNF311	ENSG00000197935	0.1	1.06	10.48	.
ZNF319	ENSG00000166188	0.3	0.35	1.15	.
ZNF322	ENSG00000181315	2.95	5.55	1.88	undiff SPG
ZNF324	ENSG00000083812	1.33	2.62	1.97	.
ZNF324B	ENSG00000249471	0.28	1.28	4.62	.
ZNF326	ENSG00000162664	3.62	10.96	3.02	undiff SPG | diff SPG/early meiosis
ZNF331	ENSG00000130844	2.52	24.36	9.68	early spermatid 2 | late spermatid 1
ZNF335	ENSG00000198026	1.28	8.57	6.69	.
ZNF34	ENSG00000196378	1.23	8.33	6.78	.
ZNF346	ENSG00000113761	1.74	5.94	3.42	.
ZNF362	ENSG00000160094	1.97	1.84	0.94	.
ZNF365	ENSG00000138311	0.05	0.22	4.35	.
ZNF367	ENSG00000165244	0.14	1.81	13.35	.
ZNF384	ENSG00000126746	0.38	0.93	2.45	.
ZNF385A	ENSG00000161642	0.97	0.47	0.48	.
ZNF385B	ENSG00000144331	0.29	15.57	53.45	early spermatid 1
ZNF385D	ENSG00000151789	1.98	38.38	19.37	spermatocyte | early spermatid 1
ZNF391	ENSG00000124613	0.37	13.03	35.46	early spermatid 1
ZNF398	ENSG00000197024	0.79	10.97	13.95	.
ZNF407	ENSG00000215421	0.72	4.28	5.96	.
ZNF408	ENSG00000175213	0.6	3.47	5.8	.
ZNF417	ENSG00000173480	0.51	2.13	4.16	.
ZNF423	ENSG00000102935	4.47	7.27	1.62	myoid/Leydig
ZNF429	ENSG00000197013	1.86	11.33	6.1	.
ZNF430	ENSG00000118620	1.95	3.86	1.98	.
ZNF432	ENSG00000256087	0.62	10.37	16.62	.
ZNF444	ENSG00000167685	1.81	10.85	6.01	undiff SPG
ZNF445	ENSG00000185219	2.59	8.78	3.39	undiff SPG
ZNF446	ENSG00000083838	0.73	6.36	8.72	.
ZNF45	ENSG00000124459	0.49	0.85	1.72	.
ZNF462	ENSG00000148143	2.51	16.08	6.4	undiff SPG
ZNF469	ENSG00000225614	0.09	0.12	1.35	.
ZNF483	ENSG00000173258	3.73	19.55	5.24	undiff SPG
ZNF502	ENSG00000196653	0.63	5.1	8.13	.
ZNF503	ENSG00000165655	3.22	0.98	0.3	.
ZNF507	ENSG00000168813	1.38	13.22	9.58	undiff SPG
ZNF511	ENSG00000198546	3.31	14.81	4.47	undiff SPG | diff SPG/early meiosis | spermatocyte
ZNF512	ENSG00000243943	1.34	3.95	2.95	.
ZNF512B	ENSG00000196700	0.49	0.92	1.87	.
ZNF516	ENSG00000101493	2.95	16.99	5.77	undiff SPG | early spermatid 2
ZNF517	ENSG00000197363	0.34	1.51	4.41	.
ZNF518A	ENSG00000177853	3.12	16.3	5.22	undiff SPG | diff SPG/early meiosis
ZNF518B	ENSG00000178163	1.61	9.78	6.08	.
ZNF521	ENSG00000198795	1.42	2.27	1.59	.
ZNF532	ENSG00000074657	1.9	6.54	3.44	.
ZNF536	ENSG00000198597	0.08	0.85	11.11	.
ZNF544	ENSG00000198131	1.58	21.77	13.75	spermatocyte
ZNF548	ENSG00000188785	1.01	9.25	9.18	.
ZNF551	ENSG00000204519	0.47	8.09	17.02	.
ZNF558	ENSG00000167785	0.68	4.54	6.67	.
ZNF559	ENSG00000188321	1.87	6.02	3.23	.
ZNF566	ENSG00000186017	1.51	3.71	2.46	.
ZNF578	ENSG00000258405	1.3	17.89	13.81	early spermatid 2
ZNF584	ENSG00000171574	0.88	4.8	5.49	.
ZNF592	ENSG00000166716	1	5.28	5.28	.
ZNF599	ENSG00000153896	0.99	23.05	23.21	early spermatid 1 | early spermatid 2
ZNF606	ENSG00000166704	0.75	3.73	4.98	.
ZNF608	ENSG00000168916	0.66	8.52	12.88	.
ZNF609	ENSG00000180357	1.66	13.58	8.19	.
ZNF611	ENSG00000213020	1.17	5.6	4.78	.
ZNF616	ENSG00000204611	1.72	2.17	1.26	.
ZNF618	ENSG00000157657	1.14	3.56	3.14	.
ZNF620	ENSG00000177842	0.74	2.43	3.26	.
ZNF626	ENSG00000188171	1.84	3.91	2.13	.
ZNF627	ENSG00000198551	0.56	5.27	9.43	.
ZNF629	ENSG00000102870	0.83	1.29	1.55	.
ZNF638	ENSG00000075292	5.08	21.92	4.32	undiff SPG | diff SPG/early meiosis
ZNF639	ENSG00000121864	2.71	15.29	5.64	.
ZNF644	ENSG00000122482	3.87	14.71	3.8	undiff SPG | diff SPG/early meiosis
ZNF648	ENSG00000179930	0.01	0.58	39	.
ZNF671	ENSG00000083814	0.18	2.05	11.71	.
ZNF674	ENSG00000251192	0.94	3.28	3.51	.
ZNF676	ENSG00000196109	0.44	8.94	20.15	.
ZNF689	ENSG00000156853	1.16	20.7	17.87	spermatocyte
ZNF7	ENSG00000147789	2.69	15.43	5.73	diff SPG/early meiosis
ZNF703	ENSG00000183779	1.88	0.32	0.17	.
ZNF704	ENSG00000164684	2.76	9.45	3.43	.
ZNF706	ENSG00000120963	7.36	54.03	7.34	early spermatid 2 | late spermatid 1 | late spermatid 2
ZNF709	ENSG00000242852	0.16	7.89	50.73	.
ZNF711	ENSG00000147180	0.72	2.98	4.14	Sertoli
ZNF713	ENSG00000178665	0.93	7.59	8.15	.
ZNF717	ENSG00000227124	0.68	3.6	5.3	.
ZNF727	ENSG00000214652	0.72	5.87	8.13	.
ZNF728	ENSG00000269067	0.09	5.85	68.04	.
ZNF730	ENSG00000183850	0.16	8.43	53.05	.
ZNF736	ENSG00000234444	0.88	20	22.76	early spermatid 2
ZNF74	ENSG00000185252	0.58	1.01	1.74	.
ZNF76	ENSG00000065029	1.3	10.01	7.71	.
ZNF765	ENSG00000196417	2.19	5.3	2.42	.
ZNF768	ENSG00000169957	1.29	8.81	6.81	early spermatid 1
ZNF770	ENSG00000198146	1.25	8.27	6.62	undiff SPG | diff SPG/early meiosis
ZNF772	ENSG00000197128	0.39	1.25	3.2	.
ZNF774	ENSG00000196391	0.73	9.8	13.37	.
ZNF777	ENSG00000196453	0.55	3.35	6.09	.
ZNF787	ENSG00000142409	1.6	5.25	3.28	undiff SPG
ZNF792	ENSG00000180884	0.5	0.26	0.52	.
ZNF800	ENSG00000048405	2.8	18.55	6.64	diff SPG/early meiosis | spermatocyte
ZNF804A	ENSG00000170396	0.04	0.52	13.65	.
ZNF804B	ENSG00000182348	0.04	0.24	6.5	.
ZNF821	ENSG00000102984	0.59	11.93	20.36	spermatocyte
ZNF827	ENSG00000151612	1.52	6.85	4.5	.
ZNF830	ENSG00000198783	2.44	10.48	4.3	undiff SPG | diff SPG/early meiosis
ZNF853	ENSG00000236609	0.73	1.07	1.47	.
ZNF93	ENSG00000184635	0.47	5.45	11.55	.
ZNF98	ENSG00000197360	0.19	6.46	34.26	.
ZNFX1	ENSG00000124201	2.78	13.5	4.86	.
ZRANB1	ENSG00000019995	0.97	15.44	15.98	.
ZRANB2	ENSG00000132485	6.63	32.89	4.96	diff SPG/early meiosis | early spermatid 1
ZSCAN12	ENSG00000158691	0.72	10.5	14.55	.
ZSCAN2	ENSG00000176371	0.5	10.3	20.41	.
ZSCAN23	ENSG00000187987	0.09	2.95	33.6	.
ZSCAN9	ENSG00000137185	0.75	11.15	14.8	.
ZSWIM5	ENSG00000162415	0.27	0.94	3.43	.
ZSWIM6	ENSG00000130449	0.94	6.21	6.61	.
ZSWIM8	ENSG00000214655	2.28	3.99	1.75	.
ZW10	ENSG00000086827	0.72	9.56	13.28	spermatocyte
ZWILCH	ENSG00000174442	0.79	32.07	40.37	diff SPG/early meiosis | spermatocyte
ZXDC	ENSG00000070476	0.97	2.3	2.37	.
ZYG11B	ENSG00000162378	3.05	10.18	3.33	undiff SPG
ZZEF1	ENSG00000074755	1.56	12.14	7.76	early spermatid 2
ZZZ3	ENSG00000036549	1.88	4.57	2.43	.
No. of genes expressed in >= 1% of germ cells				6293 (87.49%)
No. of genes differentially expressed in spermatogonia	1039 (22.29%)			1834 (25.50%)
No. of genes differentially expressed in spermatocytes	502 (10.77%)			831 (11.55%)
No. of genes differentially expressed in spermatids	782 (16.78%)			1132 (15.74%)
No. of genes only differentially expressed in spermatogonia				694 (9.65%)
No. of genes only differentially expressed in spermatocytes				148 (2.06%)
No. of genes only differentially expressed in spermatids				830 (11.54%)

### Sheet: Supplementary Table 4
Supplementary Table 4. Sources of cluster (cell type) annotations, and Seurat differential gene expression analysis results, for four previously published single-cell human testis atlases
Notes:
This table describes the sources of the differential expression analysis results illustrated in Supplementary Figure 3. To facilitate reproducibility, we provide a copy of this raw data below.
Moreover, to ensure the differential expression analysis results from these studies were comparable to those from our own atlas, shown in Supplementary Table 2 (differences in cellular content and methods of creation and annotation notwithstanding), we applied the same filter criteria to them before plotting Supplementary Figure 3. These are:
adj_p < 0.05 (to restrict analysis only to genes which are significantly differentially expressed),
avg_log2FC > 0.25 (to restrict analysis only to genes where the log2 fold change of the average expression between any two groups (i.e. cluster X and all other clusters, taken together) is > 0.25, and
(pct.1 – pct.2) > 0 (to restrict analysis only to genes which are more highly expressed in a given cluster compared to the set of all other clusters, equivalent to the Seurat FindAllMarkers parameter only.pos=TRUE).
Abbreviations for cluster names: diff = differentiating spermatogonia; PGC = primordial germ cell; PTM = peritubular myoid; SPC = spermatocyte; SPT = spermatid; SSC = spermatogonial stem cell; Undiff = undifferentiated spermatogonia.
Publication (dataset)	Publication URL	Source of differential gene expression (DEG) analysis results [mirrored below this table]	DEG results URL	Description of expression atlas	Description of differential expression analysis	No. of clusters	Clusters
Salehi 2023	https://doi.org/10.1186/s12967-023-04722-2	Additional file 2 of Salehi 2023 (note: this file gives each cluster only a number; these must be cross-referenced with the name assigned to them in Table S2 of their paper [found in their ‘additional file 1’])	https://static-content.springer.com/esm/art%3A10.1186%2Fs12967-023-04722-2/MediaObjects/12967_2023_4722_MOESM2_ESM.csv	Integrated atlas of 26,642 testicular cells, sourced from 10 scRNA-seq datasets and representing an age range of c. 6 weeks post-fertilization to c. 42 years old. Cells were filtered (by Seurat) to retain only those where percent.mt < 25, along with those with a “high or low” number of genes. Moreover, per Seurat defaults, cells in which < 500 genes were expressed were excluded, as were genes expressed in fewer than 3 cells.	Per the Salehi, et al. (2023) paper: “The Seurat R package uses the non-parametric Wilcoxon rank sum test to identify the positive and negative markers of each cluster compared to all other clusters. The minimum percentage (min.pct) and the log fold-change of the average expression (logfc.threshold) were set to 0.25 and 0.5, respectively.”	18	Undifferentiated SSC, Differentiating SSC, Leptotene SPC, Zygotene SPC, Pachytene SPC, Diplotene SPC, Early round SPT, Round SPT-1, Round SPT-2, Elongated SPT, Myoid-1, Myoid-2, Leydig, Sertoli-1, Sertoli-2, Sertoli-3, Endothelial, Macrophage
Wang 2025 (“AllCells”)	https://doi.org/10.1093/gpbjnl/qzaf015	https://shalab.njmu.edu.cn/humantestisdb/Download/	https://shalab.njmu.edu.cn/media/AllCells/DEG.xlsx	Integrated atlas of 131,113 testicular cells, sourced from 46 scRNA-seq datasets and representing an age range of 6 weeks post-fertilization to 49 years old. Cells were filtered (by Seurat) to retain only those where percent.mt < 20, percent.ribo < 50, nFeature_RNA > 500, and nCount_RNA > 1000.	Per the Wang et al. (2025) paper: “Differentially expressed genes of each cell type were identified using the RunDEtest function of the SCP package with default parameters (test.use = “wilcox”, fc.threshold = 1.5, base = 2, min.pct = 0.1, p.adjust.method = “Bonferroni”), considering all genes with adjusted P value < 0.05 as differentially expressed.”	18	PGC, Spermatogonia, Spermatocyte, Spermatid, Sperm, PTM cells, Fetal Leydig cells, Leydig-PTM Precursor, Leydig cells, Sertoli Precursor, Interstitial Precursor, Sertoli-Interstitial Progenitor, Sertoli cells, Red Blood cells, Immune cells, Endothelial cells, Epithelial cells, Smooth Muscle cells
Wang 2025 (“GermCells”)			https://shalab.njmu.edu.cn/media/GermCells/DEG.xlsx	Subset of the above restricted to the male germline, from PGCs to sperm.		5	PGC, Spermatogonia, Spermatocyte, Spermatid, Sperm
Wang 2025 (“GermCells_part1”)			https://shalab.njmu.edu.cn/media/GermCells_part1/DEG.xlsx	Subset of the above restricted to the start of the spermatogenic trajectory, from PGCs (primordial germ cells) through undifferentiated and differentiating spermatogonia, to the onset of meiosis.		9	PGC-1, PGC-2, Undiff1, Undiff2, Undiff3, Undiff4, Early-diff, Late-diff, Spermatocyte
Differential expression analysis results from the above studies
dataset	p_val	avg_log2FC	pct.1	pct.2	p_val_adj	cluster	gene
Salehi 2023	0	4.32381	0.95	0.115	0	1	DCN
Salehi 2023	0	3.78397	0.872	0.65	0	1	PTGDS
Salehi 2023	0	3.54498	0.929	0.09	0	1	COL1A1
Salehi 2023	0	3.42374	0.747	0.115	0	1	IGF2
Salehi 2023	0	3.23851	0.761	0.207	0	1	DLK1
Salehi 2023	0	3.22272	0.632	0.058	0	1	C7
Salehi 2023	0	3.08342	0.865	0.147	0	1	COL3A1
Salehi 2023	0	2.89514	0.608	0.07	0	1	IGFBP5
Salehi 2023	0	2.88587	0.88	0.234	0	1	MEG3
Salehi 2023	0	2.85648	0.402	0.088	0	1	ACTA2
Salehi 2023	0	2.61227	0.69	0.076	0	1	OSR2
Salehi 2023	0	2.59829	0.782	0.074	0	1	TSHZ2
Salehi 2023	0	2.56111	0.76	0.113	0	1	MMP2
Salehi 2023	0	2.55349	0.725	0.056	0	1	PLAC9
Salehi 2023	0	2.52895	0.688	0.099	0	1	COL15A1
Salehi 2023	0	2.44992	0.62	0.244	0	1	MDK
Salehi 2023	0	2.39809	0.784	0.121	0	1	NR2F2
Salehi 2023	0	2.35624	0.669	0.071	0	1	C1S
Salehi 2023	0	2.32288	0.709	0.148	0	1	LTBP4
Salehi 2023	0	2.28399	0.769	0.151	0	1	COL6A2
Salehi 2023	0	2.26235	0.795	0.201	0	1	SEPP1
Salehi 2023	0	2.16463	0.857	0.338	0	1	CALD1
Salehi 2023	0	2.14604	0.622	0.056	0	1	BGN
Salehi 2023	0	2.10877	0.387	0.115	0	1	IGFBP6
Salehi 2023	0	2.10863	0.661	0.194	0	1	ENG
Salehi 2023	0	2.06642	0.665	0.28	0	1	APOE
Salehi 2023	0	2.05614	0.534	0.043	0	1	SMOC2
Salehi 2023	0	2.02737	0.907	0.383	0	1	TIMP1
Salehi 2023	0	2.0105	0.999	0.771	0	1	RPL10
Salehi 2023	0	2.00668	0.572	0.093	0	1	C1R
Salehi 2023	0	2.00482	0.838	0.437	0	1	TCEAL4
Salehi 2023	0	1.98459	0.608	0.229	0	1	TPM2
Salehi 2023	0	1.96504	0.491	0.024	0	1	LHX9
Salehi 2023	0	1.90841	0.998	0.956	0	1	RPS8
Salehi 2023	0	1.90222	0.533	0.021	0	1	MFAP4
Salehi 2023	0	1.89171	0.408	0.148	0	1	DPEP1
Salehi 2023	0	1.88661	0.989	0.674	0	1	VIM
Salehi 2023	0	1.88626	0.993	0.912	0	1	RPL10A
Salehi 2023	0	1.87776	0.643	0.122	0	1	COL6A1
Salehi 2023	0	1.84129	0.99	0.912	0	1	RPL6
Salehi 2023	0	1.79878	0.998	0.895	0	1	RPL13A
Salehi 2023	0	1.78934	1	0.994	0	1	EEF1A1
Salehi 2023	0	1.78086	0.571	0.163	0	1	C11orf96
Salehi 2023	0	1.77841	0.419	0.036	0	1	INHBA
Salehi 2023	0	1.76427	0.478	0.164	0	1	RASD1
Salehi 2023	0	1.76073	0.522	0.024	0	1	EMILIN1
Salehi 2023	0	1.72071	0.516	0.147	0	1	CYP1B1
Salehi 2023	0	1.71317	0.399	0.19	0	1	PRPS2
Salehi 2023	0	1.6912	0.496	0.039	0	1	PDGFRA
Salehi 2023	0	1.67935	0.466	0.08	0	1	C8orf4
Salehi 2023	0	1.67401	0.305	0.053	0	1	PLPP3
Salehi 2023	0	1.64822	0.393	0.158	0	1	FHL2
Salehi 2023	0	1.64584	0.772	0.288	0	1	FXYD6
Salehi 2023	0	1.63672	0.493	0.054	0	1	PDGFRB
Salehi 2023	0	1.63177	0.887	0.345	0	1	COL1A2
Salehi 2023	0	1.62532	0.962	0.69	0	1	RPL21
Salehi 2023	0	1.61873	0.559	0.174	0	1	PMP22
Salehi 2023	0	1.61662	0.403	0.132	0	1	WFDC1
Salehi 2023	0	1.61597	0.678	0.247	0	1	NDN
Salehi 2023	0	1.614	0.998	0.964	0	1	RPL7
Salehi 2023	0	1.60705	0.981	0.821	0	1	HNRNPA1
Salehi 2023	0	1.60322	0.809	0.371	0	1	PTMS
Salehi 2023	0	1.58999	0.715	0.169	0	1	BST2
Salehi 2023	0	1.58984	0.999	0.977	0	1	RPL34
Salehi 2023	0	1.58791	0.439	0.047	0	1	SRPX
Salehi 2023	0	1.58629	0.501	0.139	0	1	PTN
Salehi 2023	0	1.58027	0.36	0.027	0	1	KCNMB1
Salehi 2023	0	1.57764	0.539	0.185	0	1	MATN2
Salehi 2023	0	1.56239	0.449	0.099	0	1	CRISPLD2
Salehi 2023	0	1.50071	0.996	0.962	0	1	RPS15A
Salehi 2023	0	1.50061	0.999	0.986	0	1	RPS27A
Salehi 2023	0	1.49846	0.778	0.388	0	1	JUNB
Salehi 2023	0	1.49643	0.521	0.12	0	1	RARRES2
Salehi 2023	0	1.49132	0.996	0.702	0	1	RPL39
Salehi 2023	0	1.49075	0.706	0.288	0	1	FCGRT
Salehi 2023	0	1.48203	0.997	0.714	0	1	RPS4X
Salehi 2023	0	1.48074	0.848	0.447	0	1	SLC25A6
Salehi 2023	0	1.45599	0.986	0.888	0	1	RPL23
Salehi 2023	0	1.44843	0.998	0.987	0	1	RPS3A
Salehi 2023	0	1.44692	0.439	0.103	0	1	NBL1
Salehi 2023	0	1.44136	0.375	0.051	0	1	ALDH1A3
Salehi 2023	0	1.441	0.413	0.164	0	1	PTCH1
Salehi 2023	0	1.43488	0.381	0.073	0	1	AEBP1
Salehi 2023	0	1.43488	0.973	0.854	0	1	NPM1
Salehi 2023	0	1.43275	0.996	0.932	0	1	RPL12
Salehi 2023	0	1.43266	0.997	0.984	0	1	RPS24
Salehi 2023	0	1.42458	0.997	0.977	0	1	RPS23
Salehi 2023	0	1.41225	0.536	0.224	0	1	TMEM98
Salehi 2023	0	1.41132	0.379	0.024	0	1	ANGPTL1
Salehi 2023	0	1.40975	0.453	0.07	0	1	MXRA8
Salehi 2023	0	1.40571	0.45	0.056	0	1	ISLR
Salehi 2023	0	1.405	0.519	0.149	0	1	NDRG2
Salehi 2023	0	1.39843	0.314	0.044	0	1	IGF1
Salehi 2023	0	1.39193	0.999	0.989	0	1	RPL41
Salehi 2023	0	1.39154	0.431	0.05	0	1	F10
Salehi 2023	0	1.39067	0.995	0.959	0	1	RPL5
Salehi 2023	0	1.38814	0.417	0.108	0	1	MFAP2
Salehi 2023	0	1.38401	0.339	0.097	0	1	F3
Salehi 2023	0	1.38204	0.999	0.988	0	1	RPS18
Salehi 2023	0	1.37546	0.639	0.387	0	1	HSPA1B
Salehi 2023	0	1.37268	0.447	0.065	0	1	SSPN
Salehi 2023	0	1.36842	0.996	0.889	0	1	RPL18
Salehi 2023	0	1.36747	0.419	0.058	0	1	HSPB6
Salehi 2023	0	1.3656	0.434	0.131	0	1	CTSC
Salehi 2023	0	1.36103	0.824	0.489	0	1	JUN
Salehi 2023	0	1.35104	0.817	0.449	0	1	IGFBP7
Salehi 2023	0	1.34498	0.997	0.855	0	1	RPL18A
Salehi 2023	0	1.3283	0.386	0.019	0	1	TCF21
Salehi 2023	0	1.31989	0.996	0.973	0	1	RPL9
Salehi 2023	0	1.31272	0.986	0.905	0	1	RPL22
Salehi 2023	0	1.31136	0.38	0.02	0	1	OGN
Salehi 2023	0	1.30954	0.697	0.35	0	1	ZFP36L2
Salehi 2023	0	1.30783	0.972	0.781	0	1	CIRBP
Salehi 2023	0	1.30748	0.46	0.124	0	1	FSTL1
Salehi 2023	0	1.30653	0.396	0.201	0	1	PEMT
Salehi 2023	0	1.30464	0.991	0.924	0	1	RPL24
Salehi 2023	0	1.30232	1	0.953	0	1	MALAT1
Salehi 2023	0	1.30177	0.782	0.561	0	1	ZFAS1
Salehi 2023	0	1.2898	0.614	0.412	0	1	AK1
Salehi 2023	0	1.2882	0.609	0.249	0	1	SERPINH1
Salehi 2023	0	1.2832	0.996	0.972	0	1	RPS9
Salehi 2023	0	1.28113	0.329	0.082	0	1	CXCL12
Salehi 2023	0	1.27756	0.989	0.923	0	1	GNB2L1
Salehi 2023	0	1.27347	0.346	0.111	0	1	ADIRF
Salehi 2023	0	1.27183	0.686	0.302	0	1	PRDX2
Salehi 2023	0	1.27093	0.979	0.927	0	1	RPL4
Salehi 2023	0	1.25981	0.49	0.226	0	1	SERPINE2
Salehi 2023	0	1.25795	0.998	0.976	0	1	RPL35A
Salehi 2023	0	1.24841	0.998	0.977	0	1	RPL31
Salehi 2023	0	1.24173	0.604	0.272	0	1	EMP3
Salehi 2023	0	1.2188	0.998	0.997	0	1	RPL13
Salehi 2023	0	1.21464	0.354	0.059	0	1	ADAMTS1
Salehi 2023	0	1.21396	0.318	0.081	0	1	FBLN5
Salehi 2023	0	1.21375	0.998	0.983	0	1	RPL11
Salehi 2023	0	1.21341	0.998	0.937	0	1	RPS2
Salehi 2023	0	1.20469	0.995	0.977	0	1	RPL30
Salehi 2023	0	1.203	0.709	0.315	0	1	IGFBP4
Salehi 2023	0	1.19965	0.986	0.95	0	1	RPS5
Salehi 2023	0	1.19091	0.985	0.931	0	1	RPL27
Salehi 2023	0	1.18308	0.988	0.946	0	1	RPS11
Salehi 2023	0	1.17359	0.299	0.033	0	1	MSC
Salehi 2023	0	1.16744	0.306	0.033	0	1	COL6A3
Salehi 2023	0	1.16347	0.4	0.084	0	1	MIR503HG
Salehi 2023	0	1.16328	0.454	0.132	0	1	RAB34
Salehi 2023	0	1.16229	0.321	0.052	0	1	FXYD1
Salehi 2023	0	1.16213	0.997	0.985	0	1	RPL8
Salehi 2023	0	1.16182	0.317	0.045	0	1	OLFML3
Salehi 2023	0	1.16131	0.994	0.941	0	1	RPS7
Salehi 2023	0	1.15704	0.333	0.041	0	1	GSTM5
Salehi 2023	0	1.15683	0.755	0.401	0	1	MAGED2
Salehi 2023	0	1.15614	0.995	0.978	0	1	RPS13
Salehi 2023	0	1.15516	0.305	0.037	0	1	LAMC3
Salehi 2023	0	1.15164	0.994	0.962	0	1	RPS16
Salehi 2023	0	1.15081	0.991	0.969	0	1	RPL29
Salehi 2023	0	1.14687	0.851	0.696	0	1	C6orf48
Salehi 2023	0	1.14667	0.515	0.203	0	1	TIMP3
Salehi 2023	0	1.14356	0.299	0.056	0	1	SYT1
Salehi 2023	0	1.14175	0.354	0.102	0	1	FBN1
Salehi 2023	0	1.14126	0.999	0.991	0	1	RPL15
Salehi 2023	0	1.14037	0.69	0.527	0	1	MORF4L2
Salehi 2023	0	1.14032	0.528	0.206	0	1	ITM2C
Salehi 2023	0	1.13625	0.922	0.629	0	1	CD63
Salehi 2023	0	1.13537	0.995	0.97	0	1	RPL27A
Salehi 2023	0	1.13478	0.413	0.132	0	1	TCEAL1
Salehi 2023	0	1.12834	0.36	0.064	0	1	FBLIM1
Salehi 2023	0	1.1258	0.998	0.966	0	1	RPS3
Salehi 2023	0	1.12279	0.994	0.974	0	1	RPL37
Salehi 2023	0	1.10336	0.315	0.044	0	1	COL5A1
Salehi 2023	0	1.1033	0.654	0.463	0	1	CD81
Salehi 2023	0	1.10208	0.606	0.302	0	1	PGRMC1
Salehi 2023	0	1.09399	0.558	0.324	0	1	NFIA
Salehi 2023	0	1.09365	0.306	0.077	0	1	MAFB
Salehi 2023	0	1.09283	0.731	0.453	0	1	PPIB
Salehi 2023	0	1.08166	0.998	0.994	0	1	RPL32
Salehi 2023	0	1.08135	0.286	0.075	0	1	RND3
Salehi 2023	0	1.07865	0.966	0.538	0	1	LGALS1
Salehi 2023	0	1.07762	0.314	0.028	0	1	FLRT2
Salehi 2023	0	1.07484	0.615	0.315	0	1	CPE
Salehi 2023	0	1.06871	0.298	0.017	0	1	HHIP
Salehi 2023	0	1.06009	0.327	0.037	0	1	NID1
Salehi 2023	0	1.05516	1	0.983	0	1	RPLP1
Salehi 2023	0	1.04739	0.29	0.078	0	1	ENC1
Salehi 2023	0	1.04634	0.996	0.952	0	1	RPL23A
Salehi 2023	0	1.04568	0.999	0.993	0	1	RPL3
Salehi 2023	0	1.04317	0.979	0.925	0	1	NACA
Salehi 2023	0	1.04306	0.332	0.033	0	1	MMP14
Salehi 2023	0	1.04196	0.298	0.035	0	1	HTRA3
Salehi 2023	0	1.03977	0.321	0.045	0	1	MMP23B
Salehi 2023	0	1.03801	0.912	0.664	0	1	RPS4Y1
Salehi 2023	0	1.03794	0.998	0.988	0	1	RPS15
Salehi 2023	0	1.0329	0.495	0.214	0	1	EPHX1
Salehi 2023	0	1.02383	0.989	0.947	0	1	RPLP0
Salehi 2023	0	1.02328	0.996	0.975	0	1	RPL36
Salehi 2023	0	1.01656	0.929	0.881	0	1	EEF2
Salehi 2023	0	1.01075	0.918	0.718	0	1	ITM2B
Salehi 2023	0	1.00799	0.784	0.485	0	1	GSTP1
Salehi 2023	0	1.00794	0.61	0.281	0	1	NUPR1
Salehi 2023	0	1.00779	0.344	0.08	0	1	KANK2
Salehi 2023	0	1.00657	0.885	0.827	0	1	RPS26
Salehi 2023	0	0.999039	0.997	0.973	0	1	RPS25
Salehi 2023	0	0.998406	0.388	0.149	0	1	APOD
Salehi 2023	0	0.990022	0.305	0.089	0	1	LAMA2
Salehi 2023	0	0.988808	0.817	0.567	0	1	TUBB
Salehi 2023	0	0.986952	0.416	0.124	0	1	LRP1
Salehi 2023	0	0.979663	0.778	0.527	0	1	LDHB
Salehi 2023	0	0.979642	0.998	0.976	0	1	RPS19
Salehi 2023	0	0.96649	0.75	0.52	0	1	ZFP36L1
Salehi 2023	0	0.958377	0.31	0.091	0	1	TNS1
Salehi 2023	0	0.957815	0.26	0.051	0	1	MDFI
Salehi 2023	0	0.956496	0.86	0.804	0	1	NAP1L1
Salehi 2023	0	0.954539	0.72	0.579	0	1	NUCKS1
Salehi 2023	0	0.948276	0.399	0.174	0	1	AHNAK
Salehi 2023	0	0.945388	0.88	0.799	0	1	EEF1D
Salehi 2023	0	0.94114	0.275	0.032	0	1	LRRC17
Salehi 2023	0	0.938093	0.992	0.855	0	1	ACTB
Salehi 2023	0	0.9375	0.3	0.047	0	1	CFH
Salehi 2023	0	0.936622	0.999	0.996	0	1	RPS27
Salehi 2023	0	0.932948	0.83	0.767	0	1	EIF3E
Salehi 2023	0	0.927434	0.997	0.976	0	1	RPS14
Salehi 2023	0	0.923759	0.32	0.085	0	1	MYC
Salehi 2023	0	0.921672	0.578	0.294	0	1	SH3BGRL
Salehi 2023	0	0.914434	0.349	0.089	0	1	CCDC8
Salehi 2023	0	0.912728	0.855	0.734	0	1	EIF4A2
Salehi 2023	0	0.903013	0.982	0.854	0	1	FTL
Salehi 2023	0	0.89238	0.263	0.013	0	1	HHIP-AS1
Salehi 2023	0	0.891762	0.763	0.707	0	1	RPL17
Salehi 2023	0	0.891346	0.995	0.964	0	1	RPL26
Salehi 2023	0	0.889467	0.951	0.901	0	1	BTF3
Salehi 2023	0	0.88224	0.996	0.987	0	1	RPL19
Salehi 2023	0	0.881749	0.556	0.328	0	1	NENF
Salehi 2023	0	0.87854	0.994	0.975	0	1	RPL7A
Salehi 2023	0	0.865745	0.51	0.267	0	1	RHOBTB3
Salehi 2023	0	0.861469	0.255	0.033	0	1	PKDCC
Salehi 2023	0	0.846469	0.272	0.071	0	1	SF3B14
Salehi 2023	0	0.844408	0.318	0.089	0	1	HIF3A
Salehi 2023	0	0.841994	0.296	0.065	0	1	TGFB1I1
Salehi 2023	0	0.840331	0.978	0.93	0	1	RPL14
Salehi 2023	0	0.839831	0.999	0.928	0	1	FTH1
Salehi 2023	0	0.839613	0.252	0.024	0	1	NR2F2-AS1
Salehi 2023	0	0.836898	0.747	0.655	0	1	SSR2
Salehi 2023	0	0.835579	0.757	0.455	0	1	FOS
Salehi 2023	0	0.833749	0.636	0.353	0	1	PPP1R14A
Salehi 2023	0	0.832944	0.306	0.08	0	1	PLAGL1
Salehi 2023	0	0.817812	0.254	0.031	0	1	SNAI2
Salehi 2023	0	0.814242	0.256	0.044	0	1	ELN
Salehi 2023	0	0.806133	0.281	0.073	0	1	PTCH2
Salehi 2023	0	0.804339	0.263	0.071	0	1	SH3PXD2A
Salehi 2023	0	0.803913	0.41	0.185	0	1	MFGE8
Salehi 2023	0	0.799582	0.988	0.925	0	1	ACTG1
Salehi 2023	0	0.798439	0.276	0.06	0	1	CYBRD1
Salehi 2023	0	0.796115	0.719	0.525	0	1	RBM3
Salehi 2023	0	0.795897	0.263	0.036	0	1	CTSK
Salehi 2023	0	0.795653	0.995	0.987	0	1	RPS29
Salehi 2023	0	0.793228	0.889	0.543	0	1	SPARC
Salehi 2023	0	0.785144	0.843	0.667	0	1	EID1
Salehi 2023	0	0.783588	0.79	0.713	0	1	GLTSCR2
Salehi 2023	0	0.772845	0.264	0.077	0	1	THY1
Salehi 2023	0	0.769128	0.254	0.043	0	1	CDH11
Salehi 2023	0	0.753243	0.25	0.064	0	1	FBXO17
Salehi 2023	0	0.73919	0.949	0.841	0	1	HSP90AB1
Salehi 2023	0	0.738909	0.913	0.529	0	1	NGFRAP1
Salehi 2023	0	0.7353	0.992	0.965	0	1	TPT1
Salehi 2023	0	0.732756	0.996	0.944	0	1	RPS28
Salehi 2023	0	0.722268	0.997	0.99	0	1	RPS6
Salehi 2023	0	0.71112	0.531	0.259	0	1	LGALS3BP
Salehi 2023	0	0.709714	0.676	0.391	0	1	RHOB
Salehi 2023	0	0.707554	0.271	0.085	0	1	FKBP10
Salehi 2023	0	0.705641	0.996	0.982	0	1	RPS12
Salehi 2023	0	0.687924	0.998	0.991	0	1	RPLP2
Salehi 2023	0	0.675247	0.992	0.98	0	1	RPL35
Salehi 2023	0	0.670848	0.268	0.066	0	1	EHD2
Salehi 2023	0	0.670175	0.818	0.548	0	1	RPL36A
Salehi 2023	0	0.65976	0.988	0.972	0	1	FAU
Salehi 2023	0	0.655936	0.992	0.959	0	1	RPS20
Salehi 2023	0	0.655769	0.999	0.989	0	1	RPL37A
Salehi 2023	0	0.655098	0.269	0.08	0	1	GYPC
Salehi 2023	0	0.649773	0.866	0.834	0	1	EEF1B2
Salehi 2023	0	0.635901	0.685	0.415	0	1	LY6E
Salehi 2023	0	0.621655	0.688	0.404	0	1	WBP5
Salehi 2023	0	0.598668	0.995	0.987	0	1	RPL28
Salehi 2023	0	0.565279	0.991	0.967	0	1	RPL38
Salehi 2023	0	0.563262	0.956	0.863	0	1	RPSA
Salehi 2023	0	-0.500041	0.008	0.313	0	1	CBLN1
Salehi 2023	0	-0.500076	0.016	0.336	0	1	SPAG5
Salehi 2023	0	-0.500286	0.073	0.386	0	1	ARID2
Salehi 2023	0	-0.500622	0.007	0.261	0	1	PLK1
Salehi 2023	0	-0.500918	0.107	0.424	0	1	MRPL39
Salehi 2023	0	-0.501615	0.061	0.365	0	1	HMGB3
Salehi 2023	0	-0.502372	0.089	0.401	0	1	RPUSD3
Salehi 2023	0	-0.503055	0.243	0.611	0	1	PPP4C
Salehi 2023	0	-0.50314	0.063	0.402	0	1	LGALS8
Salehi 2023	0	-0.503145	0.005	0.25	0	1	C11orf97
Salehi 2023	0	-0.503239	0.127	0.516	0	1	G3BP2
Salehi 2023	0	-0.503755	0.048	0.354	0	1	SLC25A28
Salehi 2023	0	-0.503789	0.025	0.357	0	1	STPG1
Salehi 2023	0	-0.504312	0.049	0.396	0	1	MCM4
Salehi 2023	0	-0.504525	0.168	0.493	0	1	SPAG9
Salehi 2023	0	-0.504641	0.038	0.363	0	1	C2orf42
Salehi 2023	0	-0.5056	0.013	0.284	0	1	DCAF4L2
Salehi 2023	0	-0.506338	0.126	0.47	0	1	IQCG
Salehi 2023	0	-0.508215	0.03	0.283	0	1	ZNF846
Salehi 2023	0	-0.508851	0.05	0.409	0	1	NUP88
Salehi 2023	0	-0.509373	0.017	0.282	0	1	11-Mar
Salehi 2023	0	-0.509716	0.009	0.272	0	1	C4orf22
Salehi 2023	0	-0.509879	0.11	0.489	0	1	CCDC167
Salehi 2023	0	-0.511236	0.149	0.506	0	1	SMAP1
Salehi 2023	0	-0.511535	0.051	0.406	0	1	PPP6R1
Salehi 2023	0	-0.511556	0.045	0.379	0	1	HABP4
Salehi 2023	0	-0.512109	0.043	0.316	0	1	THBS3
Salehi 2023	0	-0.512673	0.014	0.303	0	1	EFCAB6
Salehi 2023	0	-0.513223	0.016	0.308	0	1	FGD4
Salehi 2023	0	-0.513282	0.03	0.292	0	1	ASTN2
Salehi 2023	0	-0.513546	0.018	0.315	0	1	OIP5
Salehi 2023	0	-0.51398	0.023	0.297	0	1	SOX5
Salehi 2023	0	-0.516134	0.015	0.267	0	1	UBE2C
Salehi 2023	0	-0.517175	0.154	0.469	0	1	CMAS
Salehi 2023	0	-0.517302	0.07	0.366	0	1	RALGPS2
Salehi 2023	0	-0.518402	0.006	0.257	0	1	C16orf71
Salehi 2023	0	-0.519191	0.106	0.447	0	1	GARS
Salehi 2023	0	-0.519368	0.058	0.342	0	1	ATAD2
Salehi 2023	0	-0.519933	0.1	0.478	0	1	ADSS
Salehi 2023	0	-0.520093	0.092	0.418	0	1	CEP63
Salehi 2023	0	-0.520128	0.041	0.407	0	1	LRRC28
Salehi 2023	0	-0.520427	0.021	0.271	0	1	IL13RA2
Salehi 2023	0	-0.520761	0.017	0.282	0	1	H3F3C
Salehi 2023	0	-0.520938	0.077	0.413	0	1	C18orf21
Salehi 2023	0	-0.521613	0.007	0.258	0	1	SYNGR4
Salehi 2023	0	-0.521999	0.076	0.411	0	1	IQCK
Salehi 2023	0	-0.522267	0.047	0.306	0	1	TANC2
Salehi 2023	0	-0.522402	0.007	0.256	0	1	C12orf42
Salehi 2023	0	-0.522806	0.055	0.368	0	1	SLC2A8
Salehi 2023	0	-0.522997	0.018	0.271	0	1	B4GALT1-AS1
Salehi 2023	0	-0.523006	0.026	0.341	0	1	STK35
Salehi 2023	0	-0.523697	0.141	0.48	0	1	PSMD14
Salehi 2023	0	-0.523887	0.07	0.409	0	1	SENP2
Salehi 2023	0	-0.524304	0.005	0.297	0	1	DNAAF1
Salehi 2023	0	-0.52438	0.107	0.408	0	1	SNAPC1
Salehi 2023	0	-0.524424	0.088	0.446	0	1	FAF1
Salehi 2023	0	-0.524474	0.056	0.376	0	1	RABGAP1L
Salehi 2023	0	-0.524785	0.096	0.421	0	1	GFPT1
Salehi 2023	0	-0.525062	0.158	0.536	0	1	GGA1
Salehi 2023	0	-0.525399	0.104	0.441	0	1	HSPA4
Salehi 2023	0	-0.525909	0.01	0.257	0	1	TTC23L
Salehi 2023	0	-0.525961	0.01	0.311	0	1	HMMR
Salehi 2023	0	-0.526359	0.121	0.461	0	1	GPN3
Salehi 2023	0	-0.527501	0.115	0.433	0	1	DR1
Salehi 2023	0	-0.527514	0.009	0.314	0	1	AXDND1
Salehi 2023	0	-0.527956	0.2	0.551	0	1	COMMD1
Salehi 2023	0	-0.528162	0.015	0.315	0	1	IQCD
Salehi 2023	0	-0.528172	0.141	0.477	0	1	UBL3
Salehi 2023	0	-0.528538	0.005	0.292	0	1	C16orf90
Salehi 2023	0	-0.528572	0.186	0.527	0	1	SDHB
Salehi 2023	0	-0.529993	0.032	0.29	0	1	TEKT3
Salehi 2023	0	-0.530216	0.056	0.417	0	1	WASF1
Salehi 2023	0	-0.530474	0.012	0.264	0	1	PPP1R32
Salehi 2023	0	-0.530627	0.033	0.405	0	1	NEURL1
Salehi 2023	0	-0.530815	0.099	0.432	0	1	ATP6V1B2
Salehi 2023	0	-0.530891	0.039	0.345	0	1	TMEM53
Salehi 2023	0	-0.531248	0.008	0.284	0	1	OVOL1
Salehi 2023	0	-0.531851	0.073	0.442	0	1	PIAS4
Salehi 2023	0	-0.532111	0.024	0.33	0	1	SLCO3A1
Salehi 2023	0	-0.532513	0.045	0.42	0	1	ZPR1
Salehi 2023	0	-0.533555	0.058	0.406	0	1	GCA
Salehi 2023	0	-0.533703	0.188	0.543	0	1	MAP2K2
Salehi 2023	0	-0.534022	0.066	0.374	0	1	CKAP2
Salehi 2023	0	-0.534531	0.032	0.33	0	1	AK9
Salehi 2023	0	-0.535633	0.129	0.482	0	1	DHX30
Salehi 2023	0	-0.53577	0.024	0.306	0	1	NUSAP1
Salehi 2023	0	-0.53585	0.014	0.301	0	1	CCDC96
Salehi 2023	0	-0.536228	0.212	0.557	0	1	BUB3
Salehi 2023	0	-0.536586	0.027	0.32	0	1	BBS5
Salehi 2023	0	-0.536912	0.006	0.283	0	1	SYCE2
Salehi 2023	0	-0.5375	0.106	0.397	0	1	YIPF2
Salehi 2023	0	-0.537691	0.011	0.325	0	1	LINC00221
Salehi 2023	0	-0.53798	0.013	0.346	0	1	TDRD10
Salehi 2023	0	-0.538129	0.017	0.305	0	1	TMPO-AS1
Salehi 2023	0	-0.538229	0.015	0.327	0	1	TTK
Salehi 2023	0	-0.538713	0.017	0.319	0	1	TPX2
Salehi 2023	0	-0.5395	0.274	0.644	0	1	TMEM219
Salehi 2023	0	-0.539596	0.007	0.26	0	1	ADAM18
Salehi 2023	0	-0.539823	0.106	0.419	0	1	CHIC2
Salehi 2023	0	-0.540441	0.116	0.475	0	1	PPM1A
Salehi 2023	0	-0.540631	0.02	0.296	0	1	CAMK4
Salehi 2023	0	-0.540795	0.013	0.318	0	1	SOX30
Salehi 2023	0	-0.542418	0.191	0.56	0	1	MRPL57
Salehi 2023	0	-0.543326	0.073	0.435	0	1	WDR34
Salehi 2023	0	-0.544165	0.172	0.536	0	1	COPS5
Salehi 2023	0	-0.54443	0.085	0.408	0	1	UBN1
Salehi 2023	0	-0.544466	0.11	0.47	0	1	LZIC
Salehi 2023	0	-0.544758	0.128	0.478	0	1	DAZAP1
Salehi 2023	0	-0.545551	0.097	0.468	0	1	RAD51C
Salehi 2023	0	-0.545767	0.109	0.471	0	1	ETF1
Salehi 2023	0	-0.546571	0.016	0.265	0	1	FBXO24
Salehi 2023	0	-0.546741	0.028	0.3	0	1	STK32C
Salehi 2023	0	-0.547209	0.008	0.31	0	1	CASC1
Salehi 2023	0	-0.547363	0.068	0.382	0	1	HSPA14
Salehi 2023	0	-0.547603	0.008	0.255	0	1	MBD3L1
Salehi 2023	0	-0.547929	0.058	0.398	0	1	WARS
Salehi 2023	0	-0.548746	0.184	0.509	0	1	CISD1
Salehi 2023	0	-0.548873	0.011	0.334	0	1	CFAP221
Salehi 2023	0	-0.548907	0.017	0.317	0	1	ZNF793-AS1
Salehi 2023	0	-0.549464	0.006	0.314	0	1	SPAG17
Salehi 2023	0	-0.549848	0.058	0.329	0	1	ADSSL1
Salehi 2023	0	-0.54997	0.049	0.374	0	1	GSKIP
Salehi 2023	0	-0.550703	0.007	0.299	0	1	LRRC71
Salehi 2023	0	-0.550855	0.093	0.441	0	1	THOC3
Salehi 2023	0	-0.5515	0.023	0.295	0	1	NPIPB15
Salehi 2023	0	-0.551516	0.026	0.377	0	1	STK17A
Salehi 2023	0	-0.55191	0.022	0.324	0	1	PRC1
Salehi 2023	0	-0.552907	0.008	0.352	0	1	ADAD2
Salehi 2023	0	-0.554173	0.099	0.402	0	1	FAM98A
Salehi 2023	0	-0.554761	0.008	0.257	0	1	LINC00347
Salehi 2023	0	-0.556266	0.117	0.412	0	1	SAR1B
Salehi 2023	0	-0.556293	0.096	0.434	0	1	PLEKHB2
Salehi 2023	0	-0.556901	0.042	0.379	0	1	CCDC171
Salehi 2023	0	-0.557373	0.059	0.412	0	1	DNAL4
Salehi 2023	0	-0.557434	0.081	0.418	0	1	PTBP3
Salehi 2023	0	-0.557535	0.009	0.27	0	1	C7orf62
Salehi 2023	0	-0.557578	0.119	0.43	0	1	ABHD2
Salehi 2023	0	-0.557742	0.014	0.371	0	1	DGAT2
Salehi 2023	0	-0.557794	0.017	0.333	0	1	KIAA1257
Salehi 2023	0	-0.55799	0.007	0.318	0	1	MTL5
Salehi 2023	0	-0.558166	0.041	0.399	0	1	PHTF1
Salehi 2023	0	-0.55941	0.224	0.576	0	1	KARS
Salehi 2023	0	-0.559836	0.218	0.569	0	1	TXNDC17
Salehi 2023	0	-0.559917	0.028	0.286	0	1	ATP6V1E2
Salehi 2023	0	-0.560642	0.066	0.422	0	1	WDR5
Salehi 2023	0	-0.560738	0.03	0.356	0	1	EP400NL
Salehi 2023	0	-0.561975	0.119	0.502	0	1	LEPROTL1
Salehi 2023	0	-0.56203	0.041	0.314	0	1	TRIM69
Salehi 2023	0	-0.562051	0.09	0.419	0	1	IFT88
Salehi 2023	0	-0.562211	0.015	0.314	0	1	RAB11FIP4
Salehi 2023	0	-0.562321	0.091	0.398	0	1	DYM
Salehi 2023	0	-0.562603	0.015	0.275	0	1	PIWIL1
Salehi 2023	0	-0.562839	0.014	0.282	0	1	FAM228A
Salehi 2023	0	-0.562968	0.08	0.41	0	1	C3orf38
Salehi 2023	0	-0.563241	0.011	0.266	0	1	TSSK3
Salehi 2023	0	-0.564866	0.064	0.429	0	1	POLR3C
Salehi 2023	0	-0.564959	0.046	0.358	0	1	VRK1
Salehi 2023	0	-0.565492	0.165	0.556	0	1	SRP54
Salehi 2023	0	-0.566122	0.01	0.257	0	1	MACROD2-AS1
Salehi 2023	0	-0.566366	0.005	0.298	0	1	EFCAB10
Salehi 2023	0	-0.566548	0.144	0.502	0	1	PRPSAP1
Salehi 2023	0	-0.56752	0.142	0.446	0	1	COMMD4
Salehi 2023	0	-0.56769	0.029	0.364	0	1	SMPD2
Salehi 2023	0	-0.567735	0.006	0.279	0	1	ARMC3
Salehi 2023	0	-0.568651	0.163	0.531	0	1	NSMCE1
Salehi 2023	0	-0.568669	0.044	0.392	0	1	IQCE
Salehi 2023	0	-0.570409	0.041	0.355	0	1	8-Mar
Salehi 2023	0	-0.570445	0.006	0.301	0	1	STARD6
Salehi 2023	0	-0.570454	0.026	0.282	0	1	WDR78
Salehi 2023	0	-0.570696	0.156	0.503	0	1	OPTN
Salehi 2023	0	-0.571056	0.129	0.472	0	1	COIL
Salehi 2023	0	-0.571097	0.083	0.43	0	1	TIMM23
Salehi 2023	0	-0.571542	0.128	0.466	0	1	CSE1L
Salehi 2023	0	-0.571931	0.041	0.369	0	1	NPHP1
Salehi 2023	0	-0.572611	0.062	0.365	0	1	MEX3C
Salehi 2023	0	-0.572619	0.113	0.475	0	1	RNF126
Salehi 2023	0	-0.573014	0.026	0.388	0	1	ZWINT
Salehi 2023	0	-0.573199	0.109	0.422	0	1	DYNLL2
Salehi 2023	0	-0.573542	0.035	0.329	0	1	MYCBPAP
Salehi 2023	0	-0.573772	0.225	0.607	0	1	YPEL5
Salehi 2023	0	-0.57439	0.127	0.506	0	1	SRRT
Salehi 2023	0	-0.575446	0.076	0.405	0	1	HINT3
Salehi 2023	0	-0.575801	0.009	0.258	0	1	ADAM29
Salehi 2023	0	-0.576402	0.156	0.529	0	1	CHCHD5
Salehi 2023	0	-0.576917	0.109	0.472	0	1	EIF4G3
Salehi 2023	0	-0.577618	0.012	0.301	0	1	C12orf60
Salehi 2023	0	-0.57844	0.016	0.317	0	1	KDM4D
Salehi 2023	0	-0.579246	0.159	0.554	0	1	STT3B
Salehi 2023	0	-0.580256	0.217	0.559	0	1	FAM204A
Salehi 2023	0	-0.580563	0.012	0.287	0	1	KLHL10
Salehi 2023	0	-0.580629	0.013	0.308	0	1	RBM46
Salehi 2023	0	-0.582006	0.014	0.376	0	1	TACC3
Salehi 2023	0	-0.582075	0.073	0.369	0	1	METAP1
Salehi 2023	0	-0.582268	0.151	0.484	0	1	TMF1
Salehi 2023	0	-0.582867	0.007	0.268	0	1	LINC00654
Salehi 2023	0	-0.58386	0.212	0.564	0	1	PSMD2
Salehi 2023	0	-0.584152	0.105	0.452	0	1	ZNF677
Salehi 2023	0	-0.584329	0.012	0.358	0	1	HSF2BP
Salehi 2023	0	-0.584609	0.009	0.336	0	1	FKBP6
Salehi 2023	0	-0.585077	0.085	0.451	0	1	MED7
Salehi 2023	0	-0.585499	0.071	0.43	0	1	EXOSC9
Salehi 2023	0	-0.586853	0.009	0.295	0	1	ERICH3
Salehi 2023	0	-0.587309	0.069	0.399	0	1	PSME4
Salehi 2023	0	-0.588009	0.028	0.404	0	1	SRSF12
Salehi 2023	0	-0.588274	0.02	0.413	0	1	STXBP2
Salehi 2023	0	-0.58862	0.219	0.551	0	1	NAP1L4
Salehi 2023	0	-0.589627	0.154	0.486	0	1	CKLF
Salehi 2023	0	-0.59053	0.015	0.277	0	1	MAP7D2
Salehi 2023	0	-0.591043	0.063	0.379	0	1	NDUFAF7
Salehi 2023	0	-0.591423	0.006	0.254	0	1	GALNTL5
Salehi 2023	0	-0.591911	0.068	0.367	0	1	RASSF8
Salehi 2023	0	-0.592165	0.02	0.352	0	1	PHYHIPL
Salehi 2023	0	-0.5923	0.009	0.297	0	1	RPGRIP1
Salehi 2023	0	-0.592502	0.141	0.478	0	1	TOMM5
Salehi 2023	0	-0.592649	0.012	0.257	0	1	ACTL10
Salehi 2023	0	-0.593241	0.209	0.577	0	1	TRAPPC3
Salehi 2023	0	-0.594127	0.085	0.434	0	1	UCHL3
Salehi 2023	0	-0.594994	0.006	0.271	0	1	CT62
Salehi 2023	0	-0.595823	0.009	0.299	0	1	DIAPH3
Salehi 2023	0	-0.595949	0.007	0.27	0	1	CHST13
Salehi 2023	0	-0.597012	0.215	0.551	0	1	TEX264
Salehi 2023	0	-0.597475	0.063	0.335	0	1	CDH2
Salehi 2023	0	-0.597691	0.008	0.3	0	1	AHRR
Salehi 2023	0	-0.598142	0.017	0.334	0	1	TES
Salehi 2023	0	-0.598644	0.157	0.485	0	1	SNRPA1
Salehi 2023	0	-0.598798	0.009	0.283	0	1	C11orf88
Salehi 2023	0	-0.599298	0.101	0.474	0	1	MKRN2
Salehi 2023	0	-0.599433	0.009	0.291	0	1	ARHGAP9
Salehi 2023	0	-0.59976	0.03	0.294	0	1	FAM150B
Salehi 2023	0	-0.599829	0.033	0.332	0	1	PCAT6
Salehi 2023	0	-0.600118	0.01	0.256	0	1	SIRPD
Salehi 2023	0	-0.600226	0.111	0.503	0	1	PDXDC1
Salehi 2023	0	-0.601027	0.132	0.444	0	1	CCDC82
Salehi 2023	0	-0.601164	0.005	0.277	0	1	ADGB
Salehi 2023	0	-0.602829	0.088	0.393	0	1	GPS2
Salehi 2023	0	-0.603103	0.021	0.349	0	1	SFMBT1
Salehi 2023	0	-0.60315	0.13	0.449	0	1	TJP1
Salehi 2023	0	-0.603411	0.157	0.493	0	1	CTNNAL1
Salehi 2023	0	-0.604241	0.011	0.299	0	1	CCDC65
Salehi 2023	0	-0.604549	0.103	0.498	0	1	ORMDL2
Salehi 2023	0	-0.604921	0.118	0.495	0	1	SMC6
Salehi 2023	0	-0.605114	0.028	0.369	0	1	RND2
Salehi 2023	0	-0.605741	0.123	0.514	0	1	TOLLIP
Salehi 2023	0	-0.607107	0.037	0.353	0	1	RFX2
Salehi 2023	0	-0.607308	0.01	0.31	0	1	TEX22
Salehi 2023	0	-0.607422	0.245	0.61	0	1	H2AFV
Salehi 2023	0	-0.607612	0.149	0.481	0	1	C11orf74
Salehi 2023	0	-0.608178	0.017	0.304	0	1	KLF5
Salehi 2023	0	-0.610312	0.037	0.31	0	1	KIF21A
Salehi 2023	0	-0.610966	0.107	0.406	0	1	CCDC74A
Salehi 2023	0	-0.611028	0.01	0.258	0	1	DRICH1
Salehi 2023	0	-0.611594	0.028	0.386	0	1	EZH2
Salehi 2023	0	-0.611626	0.253	0.617	0	1	SERINC3
Salehi 2023	0	-0.612283	0.183	0.574	0	1	TXNL4A
Salehi 2023	0	-0.612682	0.102	0.461	0	1	RMND5B
Salehi 2023	0	-0.612942	0.333	0.699	0	1	NAA38
Salehi 2023	0	-0.613073	0.247	0.599	0	1	MRPL14
Salehi 2023	0	-0.613354	0.011	0.295	0	1	ARMC4
Salehi 2023	0	-0.613466	0.24	0.576	0	1	TRAPPC2L
Salehi 2023	0	-0.613531	0.391	0.726	0	1	NDUFA2
Salehi 2023	0	-0.61501	0.006	0.263	0	1	ZBTB20-AS1
Salehi 2023	0	-0.615073	0.111	0.486	0	1	CHCHD6
Salehi 2023	0	-0.615734	0.157	0.535	0	1	DCAF6
Salehi 2023	0	-0.616579	0.013	0.361	0	1	TDRD6
Salehi 2023	0	-0.61723	0.011	0.319	0	1	ZBBX
Salehi 2023	0	-0.618066	0.008	0.255	0	1	SPANXN3
Salehi 2023	0	-0.62177	0.129	0.521	0	1	CDV3
Salehi 2023	0	-0.622332	0.01	0.363	0	1	C9orf43
Salehi 2023	0	-0.622406	0.007	0.266	0	1	TBC1D21
Salehi 2023	0	-0.622822	0.08	0.382	0	1	IFT74
Salehi 2023	0	-0.622899	0.012	0.262	0	1	SPATA9
Salehi 2023	0	-0.623178	0.01	0.265	0	1	BCL2L14
Salehi 2023	0	-0.623188	0.212	0.568	0	1	COX17
Salehi 2023	0	-0.623474	0.093	0.407	0	1	C2orf74
Salehi 2023	0	-0.623495	0.534	0.84	0	1	ARPC2
Salehi 2023	0	-0.62351	0.059	0.364	0	1	TYSND1
Salehi 2023	0	-0.624169	0.041	0.388	0	1	ZWILCH
Salehi 2023	0	-0.624367	0.026	0.388	0	1	SOCS7
Salehi 2023	0	-0.624576	0.009	0.289	0	1	C1orf105
Salehi 2023	0	-0.624714	0.073	0.396	0	1	G2E3
Salehi 2023	0	-0.624969	0.041	0.352	0	1	TNFAIP8L1
Salehi 2023	0	-0.625377	0.011	0.291	0	1	EPHA6
Salehi 2023	0	-0.625449	0.012	0.295	0	1	TTC25
Salehi 2023	0	-0.626231	0.909	0.629	0	1	B2M
Salehi 2023	0	-0.626642	0.077	0.393	0	1	TOMM34
Salehi 2023	0	-0.626719	0.236	0.603	0	1	MUM1
Salehi 2023	0	-0.627041	0.145	0.465	0	1	DNAJC21
Salehi 2023	0	-0.627226	0.07	0.397	0	1	DXO
Salehi 2023	0	-0.627392	0.032	0.313	0	1	ITGA6
Salehi 2023	0	-0.629078	0.499	0.788	0	1	NDUFB9
Salehi 2023	0	-0.629508	0.017	0.331	0	1	CCDC74B
Salehi 2023	0	-0.62982	0.023	0.361	0	1	TTC12
Salehi 2023	0	-0.629952	0.21	0.561	0	1	TLE4
Salehi 2023	0	-0.630456	0.011	0.263	0	1	CTNNA2
Salehi 2023	0	-0.63155	0.061	0.445	0	1	AGFG1
Salehi 2023	0	-0.631721	0.017	0.355	0	1	ULK4
Salehi 2023	0	-0.632498	0.14	0.471	0	1	BRD7
Salehi 2023	0	-0.63293	0.032	0.348	0	1	SUV39H2
Salehi 2023	0	-0.632933	0.176	0.587	0	1	SLC25A39
Salehi 2023	0	-0.634577	0.405	0.717	0	1	PSMD8
Salehi 2023	0	-0.634926	0.1	0.453	0	1	C11orf1
Salehi 2023	0	-0.635154	0.107	0.479	0	1	CFAP20
Salehi 2023	0	-0.6356	0.032	0.367	0	1	UBE2T
Salehi 2023	0	-0.635772	0.512	0.782	0	1	PAIP2
Salehi 2023	0	-0.636107	0.245	0.576	0	1	MTIF3
Salehi 2023	0	-0.636198	0.051	0.388	0	1	STK33
Salehi 2023	0	-0.637259	0.012	0.306	0	1	MDH1B
Salehi 2023	0	-0.637485	0.081	0.398	0	1	SDF2L1
Salehi 2023	0	-0.63808	0.16	0.545	0	1	WIPI2
Salehi 2023	0	-0.638439	0.107	0.434	0	1	ANKLE2
Salehi 2023	0	-0.638638	0.012	0.292	0	1	SLC25A31
Salehi 2023	0	-0.639963	0.818	0.945	0	1	DYNLL1
Salehi 2023	0	-0.640028	0.008	0.292	0	1	ZNF649-AS1
Salehi 2023	0	-0.64011	0.016	0.302	0	1	ADAM32
Salehi 2023	0	-0.640622	0.015	0.307	0	1	RSPH9
Salehi 2023	0	-0.640884	0.011	0.267	0	1	C7orf34
Salehi 2023	0	-0.641624	0.053	0.345	0	1	CENPH
Salehi 2023	0	-0.642367	0.015	0.393	0	1	TESC
Salehi 2023	0	-0.64266	0.01	0.256	0	1	DUSP13
Salehi 2023	0	-0.643366	0.075	0.421	0	1	CPSF3
Salehi 2023	0	-0.64456	0.14	0.481	0	1	UAP1
Salehi 2023	0	-0.645225	0.014	0.315	0	1	LRRC6
Salehi 2023	0	-0.645975	0.268	0.594	0	1	PSMC1
Salehi 2023	0	-0.646344	0.06	0.424	0	1	ZNHIT2
Salehi 2023	0	-0.646792	0.103	0.457	0	1	TRIP12
Salehi 2023	0	-0.647131	0.012	0.324	0	1	ZMYND12
Salehi 2023	0	-0.647977	0.02	0.274	0	1	CCDC89
Salehi 2023	0	-0.648454	0.012	0.261	0	1	TMEM89
Salehi 2023	0	-0.648604	0.107	0.491	0	1	DDA1
Salehi 2023	0	-0.649103	0.07	0.41	0	1	ATP6V1A
Salehi 2023	0	-0.649157	0.071	0.449	0	1	RAD17
Salehi 2023	0	-0.649966	0.039	0.348	0	1	DPY19L2
Salehi 2023	0	-0.650369	0.012	0.302	0	1	CASC5
Salehi 2023	0	-0.650975	0.17	0.536	0	1	CYSTM1
Salehi 2023	0	-0.651463	0.09	0.425	0	1	KLHL7
Salehi 2023	0	-0.651755	0.351	0.683	0	1	EIF2S2
Salehi 2023	0	-0.652345	0.217	0.599	0	1	CIB1
Salehi 2023	0	-0.654786	0.092	0.442	0	1	KIF3A
Salehi 2023	0	-0.654932	0.241	0.574	0	1	IAH1
Salehi 2023	0	-0.655679	0.076	0.444	0	1	LARP1B
Salehi 2023	0	-0.655902	0.088	0.416	0	1	PMS1
Salehi 2023	0	-0.65722	0.054	0.402	0	1	PPP3CC
Salehi 2023	0	-0.657889	0.005	0.29	0	1	CCDC67
Salehi 2023	0	-0.657977	0.176	0.498	0	1	CHPT1
Salehi 2023	0	-0.659211	0.1	0.411	0	1	UTRN
Salehi 2023	0	-0.66031	0.03	0.4	0	1	STRBP
Salehi 2023	0	-0.660575	0.018	0.318	0	1	DCAF4L1
Salehi 2023	0	-0.660596	0.06	0.371	0	1	LZTFL1
Salehi 2023	0	-0.660655	0.03	0.335	0	1	LIMCH1
Salehi 2023	0	-0.66117	0.595	0.836	0	1	TMBIM6
Salehi 2023	0	-0.661921	0.142	0.512	0	1	WBP11
Salehi 2023	0	-0.662122	0.008	0.299	0	1	VWA3B
Salehi 2023	0	-0.664696	0.041	0.381	0	1	RANGAP1
Salehi 2023	0	-0.665144	0.01	0.255	0	1	LYZL6
Salehi 2023	0	-0.666041	0.011	0.27	0	1	IGSF11-AS1
Salehi 2023	0	-0.666535	0.104	0.465	0	1	NTMT1
Salehi 2023	0	-0.666879	0.153	0.47	0	1	C21orf59
Salehi 2023	0	-0.667326	0.006	0.273	0	1	TEKT2
Salehi 2023	0	-0.66765	0.058	0.389	0	1	CCDC126
Salehi 2023	0	-0.667803	0.018	0.369	0	1	C7orf31
Salehi 2023	0	-0.668527	0.099	0.477	0	1	CEP85L
Salehi 2023	0	-0.66914	0.052	0.382	0	1	CEP70
Salehi 2023	0	-0.669973	0.09	0.475	0	1	KATNA1
Salehi 2023	0	-0.671182	0.194	0.566	0	1	AHI1
Salehi 2023	0	-0.673037	0.079	0.439	0	1	TOPORS-AS1
Salehi 2023	0	-0.67448	0.008	0.33	0	1	ITFG1-AS1
Salehi 2023	0	-0.675292	0.126	0.516	0	1	TIMM50
Salehi 2023	0	-0.6765	0.159	0.506	0	1	DNAJC2
Salehi 2023	0	-0.677055	0.038	0.42	0	1	SKAP2
Salehi 2023	0	-0.677319	0.122	0.546	0	1	NARF
Salehi 2023	0	-0.678016	0.05	0.44	0	1	FGFR1OP
Salehi 2023	0	-0.678056	0.175	0.574	0	1	BAG6
Salehi 2023	0	-0.678653	0.064	0.433	0	1	ATF7IP2
Salehi 2023	0	-0.679473	0.032	0.37	0	1	CSRP2
Salehi 2023	0	-0.679632	0.139	0.52	0	1	MTX1
Salehi 2023	0	-0.679951	0.007	0.293	0	1	SPDYA
Salehi 2023	0	-0.681722	0.009	0.361	0	1	PCSK4
Salehi 2023	0	-0.6822	0.01	0.276	0	1	PLCZ1
Salehi 2023	0	-0.683292	0.01	0.292	0	1	NUF2
Salehi 2023	0	-0.683311	0.008	0.26	0	1	TSSK1B
Salehi 2023	0	-0.683717	0.012	0.256	0	1	LYZL4
Salehi 2023	0	-0.68435	0.011	0.294	0	1	C9orf135-AS1
Salehi 2023	0	-0.684379	0.212	0.563	0	1	NDUFV3
Salehi 2023	0	-0.684662	0.09	0.456	0	1	RNF38
Salehi 2023	0	-0.685363	0.087	0.402	0	1	SAYSD1
Salehi 2023	0	-0.685454	0.055	0.417	0	1	GMNN
Salehi 2023	0	-0.686393	0.017	0.286	0	1	AZIN1-AS1
Salehi 2023	0	-0.686537	0.027	0.365	0	1	PACRG
Salehi 2023	0	-0.686927	0.01	0.262	0	1	CCER1
Salehi 2023	0	-0.68704	0.097	0.506	0	1	UTP18
Salehi 2023	0	-0.688357	0.008	0.296	0	1	SLCO6A1
Salehi 2023	0	-0.688443	0.112	0.472	0	1	THUMPD3
Salehi 2023	0	-0.689012	0.018	0.315	0	1	AURKA
Salehi 2023	0	-0.689273	0.016	0.342	0	1	RTKN2
Salehi 2023	0	-0.689283	0.148	0.521	0	1	FAM134A
Salehi 2023	0	-0.690027	0.036	0.381	0	1	ARHGAP29
Salehi 2023	0	-0.690255	0.01	0.285	0	1	LINC00658
Salehi 2023	0	-0.690996	0.144	0.539	0	1	MIEN1
Salehi 2023	0	-0.691133	0.038	0.388	0	1	CCNB1
Salehi 2023	0	-0.691393	0.013	0.288	0	1	AKAP14
Salehi 2023	0	-0.693243	0.017	0.353	0	1	BIRC5
Salehi 2023	0	-0.693368	0.208	0.611	0	1	WDR1
Salehi 2023	0	-0.693389	0.017	0.293	0	1	FSIP2
Salehi 2023	0	-0.693857	0.464	0.779	0	1	GNG5
Salehi 2023	0	-0.694081	0.012	0.288	0	1	ARMC12
Salehi 2023	0	-0.694208	0.2	0.56	0	1	GLRX3
Salehi 2023	0	-0.695212	0.01	0.289	0	1	C1orf158
Salehi 2023	0	-0.695787	0.018	0.344	0	1	LYL1
Salehi 2023	0	-0.696453	0.067	0.463	0	1	NUP214
Salehi 2023	0	-0.696635	0.014	0.34	0	1	IQUB
Salehi 2023	0	-0.696889	0.054	0.435	0	1	TRIM37
Salehi 2023	0	-0.69694	0.016	0.312	0	1	SLC6A16
Salehi 2023	0	-0.698007	0.184	0.547	0	1	APOPT1
Salehi 2023	0	-0.698032	0.01	0.328	0	1	TIPARP-AS1
Salehi 2023	0	-0.698293	0.062	0.413	0	1	RAP1GDS1
Salehi 2023	0	-0.699117	0.014	0.303	0	1	PAGE5
Salehi 2023	0	-0.699373	0.019	0.318	0	1	CAPN3
Salehi 2023	0	-0.699382	0.044	0.35	0	1	XRCC6BP1
Salehi 2023	0	-0.700299	0.034	0.353	0	1	LRR1
Salehi 2023	0	-0.700639	0.093	0.407	0	1	DZIP3
Salehi 2023	0	-0.702236	0.102	0.498	0	1	ZFP91
Salehi 2023	0	-0.702959	0.063	0.434	0	1	MAD1L1
Salehi 2023	0	-0.703257	0.012	0.343	0	1	TTC39A
Salehi 2023	0	-0.70368	0.266	0.629	0	1	SF3B6
Salehi 2023	0	-0.704708	0.087	0.422	0	1	CRAT
Salehi 2023	0	-0.706177	0.01	0.297	0	1	SUN3
Salehi 2023	0	-0.706792	0.039	0.384	0	1	EIF5A2
Salehi 2023	0	-0.706887	0.087	0.429	0	1	RPP38
Salehi 2023	0	-0.707568	0.13	0.476	0	1	METTL23
Salehi 2023	0	-0.708553	0.012	0.307	0	1	USP44
Salehi 2023	0	-0.709157	0.315	0.673	0	1	PAPOLA
Salehi 2023	0	-0.709828	0.01	0.349	0	1	REC114
Salehi 2023	0	-0.710217	0.009	0.276	0	1	DDI1
Salehi 2023	0	-0.710379	0.013	0.359	0	1	AURKC
Salehi 2023	0	-0.71083	0.226	0.585	0	1	DGCR6L
Salehi 2023	0	-0.711523	0.011	0.337	0	1	TMEM247
Salehi 2023	0	-0.712961	0.021	0.297	0	1	OSBPL10
Salehi 2023	0	-0.713255	0.087	0.416	0	1	TSTD1
Salehi 2023	0	-0.715143	0.109	0.499	0	1	DYNC1LI1
Salehi 2023	0	-0.71605	0.014	0.3	0	1	TPTE
Salehi 2023	0	-0.717054	0.007	0.257	0	1	C3orf22
Salehi 2023	0	-0.717285	0.084	0.387	0	1	INPP1
Salehi 2023	0	-0.717469	0.026	0.334	0	1	ELAVL2
Salehi 2023	0	-0.719604	0.133	0.539	0	1	OARD1
Salehi 2023	0	-0.72114	0.296	0.642	0	1	RER1
Salehi 2023	0	-0.723411	0.009	0.286	0	1	TEKT1
Salehi 2023	0	-0.725803	0.127	0.479	0	1	SUPT20H
Salehi 2023	0	-0.725852	0.239	0.582	0	1	MKRN1
Salehi 2023	0	-0.726234	0.036	0.363	0	1	CPVL
Salehi 2023	0	-0.726891	0.049	0.442	0	1	APITD1
Salehi 2023	0	-0.727045	0.013	0.29	0	1	ST6GALNAC2
Salehi 2023	0	-0.728316	0.041	0.4	0	1	EFCAB11
Salehi 2023	0	-0.729064	0.313	0.655	0	1	NDUFS7
Salehi 2023	0	-0.729337	0.108	0.436	0	1	BRD8
Salehi 2023	0	-0.730727	0.26	0.628	0	1	NOSIP
Salehi 2023	0	-0.732343	0.117	0.495	0	1	CMC2
Salehi 2023	0	-0.73251	0.171	0.539	0	1	COPS3
Salehi 2023	0	-0.732815	0.015	0.366	0	1	INCA1
Salehi 2023	0	-0.733374	0.01	0.261	0	1	SMIM6
Salehi 2023	0	-0.734037	0.008	0.251	0	1	LINC01304
Salehi 2023	0	-0.734367	0.018	0.331	0	1	FLJ35934
Salehi 2023	0	-0.735039	0.093	0.487	0	1	POMC
Salehi 2023	0	-0.736576	0.195	0.546	0	1	MRPL42
Salehi 2023	0	-0.73668	0.01	0.259	0	1	C1orf185
Salehi 2023	0	-0.737313	0.01	0.259	0	1	SPATA3-AS1
Salehi 2023	0	-0.738229	0.14	0.521	0	1	SLC39A3
Salehi 2023	0	-0.740067	0.034	0.412	0	1	PPP2R1B
Salehi 2023	0	-0.740297	0.107	0.469	0	1	RANGRF
Salehi 2023	0	-0.741556	0.172	0.548	0	1	SHARPIN
Salehi 2023	0	-0.741627	0.078	0.45	0	1	TCTEX1D2
Salehi 2023	0	-0.742217	0.106	0.453	0	1	PRKAR2A
Salehi 2023	0	-0.742779	0.02	0.423	0	1	RAB3IP
Salehi 2023	0	-0.743958	0.03	0.386	0	1	KNSTRN
Salehi 2023	0	-0.743973	0.035	0.328	0	1	CUL9
Salehi 2023	0	-0.748011	0.189	0.559	0	1	ISCA1
Salehi 2023	0	-0.749229	0.014	0.38	0	1	CDC20
Salehi 2023	0	-0.749837	0.031	0.314	0	1	EFCAB1
Salehi 2023	0	-0.750238	0.366	0.719	0	1	TECR
Salehi 2023	0	-0.75046	0.096	0.465	0	1	TMEM120A
Salehi 2023	0	-0.751259	0.166	0.547	0	1	EMC3
Salehi 2023	0	-0.752165	0.034	0.347	0	1	MORC2-AS1
Salehi 2023	0	-0.754433	0.259	0.603	0	1	KLHDC3
Salehi 2023	0	-0.755732	0.115	0.409	0	1	NDRG3
Salehi 2023	0	-0.756653	0.231	0.55	0	1	GOLGA4
Salehi 2023	0	-0.758099	0.015	0.318	0	1	DYRK3
Salehi 2023	0	-0.758533	0.124	0.525	0	1	MRPS25
Salehi 2023	0	-0.760065	0.137	0.529	0	1	LRRFIP2
Salehi 2023	0	-0.760158	0.274	0.627	0	1	SERPINB6
Salehi 2023	0	-0.762043	0.046	0.333	0	1	FAM120B
Salehi 2023	0	-0.763291	0.008	0.261	0	1	DAB1-AS1
Salehi 2023	0	-0.76363	0.009	0.316	0	1	C6orf201
Salehi 2023	0	-0.763905	0.143	0.477	0	1	TRIM13
Salehi 2023	0	-0.764884	0.012	0.335	0	1	ABHD1
Salehi 2023	0	-0.765351	0.128	0.501	0	1	CFAP97
Salehi 2023	0	-0.765352	0.104	0.522	0	1	CUL1
Salehi 2023	0	-0.766431	0.143	0.536	0	1	TPM3
Salehi 2023	0	-0.767092	0.038	0.378	0	1	GRK4
Salehi 2023	0	-0.767485	0.344	0.672	0	1	NDUFB6
Salehi 2023	0	-0.767661	0.263	0.646	0	1	MAP1LC3B
Salehi 2023	0	-0.768403	0.011	0.262	0	1	MAP3K14-AS1
Salehi 2023	0	-0.769867	0.013	0.301	0	1	RGPD4-AS1
Salehi 2023	0	-0.769987	0.047	0.374	0	1	ZNF280B
Salehi 2023	0	-0.770731	0.025	0.324	0	1	C16orf95
Salehi 2023	0	-0.770749	0.025	0.344	0	1	ALS2CR11
Salehi 2023	0	-0.771194	0.11	0.411	0	1	FEM1B
Salehi 2023	0	-0.772038	0.014	0.282	0	1	RP11-146F11.1
Salehi 2023	0	-0.772863	0.009	0.288	0	1	TKTL2
Salehi 2023	0	-0.773281	0.067	0.435	0	1	GGH
Salehi 2023	0	-0.774191	0.007	0.321	0	1	C5orf52
Salehi 2023	0	-0.77544	0.141	0.517	0	1	ZDHHC3
Salehi 2023	0	-0.775561	0.097	0.462	0	1	FAM173A
Salehi 2023	0	-0.775647	0.182	0.602	0	1	FBXO7
Salehi 2023	0	-0.775792	0.012	0.335	0	1	ACE
Salehi 2023	0	-0.77655	0.042	0.452	0	1	C12orf75
Salehi 2023	0	-0.776895	0.008	0.288	0	1	LKAAEAR1
Salehi 2023	0	-0.77755	0.031	0.361	0	1	KIF5C
Salehi 2023	0	-0.777824	0.02	0.385	0	1	ZFAND4
Salehi 2023	0	-0.777998	0.273	0.624	0	1	ADRM1
Salehi 2023	0	-0.778039	0.068	0.451	0	1	MRGBP
Salehi 2023	0	-0.778592	0.019	0.3	0	1	TCTE3
Salehi 2023	0	-0.781211	0.045	0.407	0	1	B9D1
Salehi 2023	0	-0.782045	0.424	0.759	0	1	DNAJA1
Salehi 2023	0	-0.782871	0.147	0.465	0	1	SMC4
Salehi 2023	0	-0.783813	0.038	0.312	0	1	AKAP1
Salehi 2023	0	-0.784828	0.486	0.796	0	1	C14orf166
Salehi 2023	0	-0.785713	0.128	0.48	0	1	RNF139
Salehi 2023	0	-0.78697	0.065	0.485	0	1	SETD3
Salehi 2023	0	-0.787305	0.078	0.435	0	1	PDE6D
Salehi 2023	0	-0.789066	0.172	0.554	0	1	HSPH1
Salehi 2023	0	-0.789567	0.203	0.57	0	1	CAPRIN1
Salehi 2023	0	-0.789859	0.013	0.328	0	1	LRRC46
Salehi 2023	0	-0.790371	0.024	0.434	0	1	NR6A1
Salehi 2023	0	-0.790789	0.016	0.38	0	1	HAGLR
Salehi 2023	0	-0.790968	0.058	0.361	0	1	FAM216A
Salehi 2023	0	-0.791778	0.009	0.33	0	1	DAW1
Salehi 2023	0	-0.792642	0.008	0.26	0	1	KIF2B
Salehi 2023	0	-0.79266	0.1	0.427	0	1	CIAPIN1
Salehi 2023	0	-0.79595	0.071	0.366	0	1	DGCR14
Salehi 2023	0	-0.796929	0.063	0.376	0	1	DNAJC18
Salehi 2023	0	-0.797656	0.123	0.515	0	1	HAGH
Salehi 2023	0	-0.797926	0.026	0.368	0	1	PPIL6
Salehi 2023	0	-0.80001	0.027	0.395	0	1	CYB5R2
Salehi 2023	0	-0.80005	0.321	0.635	0	1	KIF5B
Salehi 2023	0	-0.80063	0.176	0.532	0	1	USP1
Salehi 2023	0	-0.803711	0.063	0.433	0	1	DNAJA4
Salehi 2023	0	-0.804336	0.106	0.476	0	1	C15orf61
Salehi 2023	0	-0.804352	0.056	0.385	0	1	LRRCC1
Salehi 2023	0	-0.804951	0.012	0.325	0	1	LRRC73
Salehi 2023	0	-0.805881	0.01	0.266	0	1	GABRG3-AS1
Salehi 2023	0	-0.806677	0.014	0.369	0	1	HOOK1
Salehi 2023	0	-0.808656	0.33	0.673	0	1	CYCS
Salehi 2023	0	-0.810775	0.076	0.383	0	1	NACA2
Salehi 2023	0	-0.810933	0.405	0.709	0	1	ATP6V1F
Salehi 2023	0	-0.812025	0.013	0.28	0	1	LINC00643
Salehi 2023	0	-0.812239	0.026	0.386	0	1	USP2
Salehi 2023	0	-0.812715	0.08	0.437	0	1	CXXC5
Salehi 2023	0	-0.813356	0.163	0.554	0	1	UBE2J2
Salehi 2023	0	-0.814068	0.153	0.508	0	1	KDM5B
Salehi 2023	0	-0.814305	0.011	0.298	0	1	FANCD2OS
Salehi 2023	0	-0.815464	0.063	0.386	0	1	GLRX2
Salehi 2023	0	-0.815548	0.156	0.505	0	1	WDR60
Salehi 2023	0	-0.816234	0.117	0.513	0	1	GMPS
Salehi 2023	0	-0.816322	0.009	0.273	0	1	LINC01350
Salehi 2023	0	-0.816519	0.227	0.586	0	1	ELOF1
Salehi 2023	0	-0.816543	0.336	0.692	0	1	BZW1
Salehi 2023	0	-0.817466	0.208	0.584	0	1	PPP1R2
Salehi 2023	0	-0.81959	0.009	0.267	0	1	CCIN
Salehi 2023	0	-0.819777	0.019	0.336	0	1	MAATS1
Salehi 2023	0	-0.821259	0.019	0.381	0	1	ICA1
Salehi 2023	0	-0.822003	0.019	0.329	0	1	HSPB9
Salehi 2023	0	-0.823635	0.081	0.51	0	1	NGLY1
Salehi 2023	0	-0.824301	0.121	0.45	0	1	TMEM99
Salehi 2023	0	-0.825575	0.013	0.332	0	1	PPP1R1C
Salehi 2023	0	-0.825601	0.346	0.676	0	1	RAB11A
Salehi 2023	0	-0.825922	0.133	0.501	0	1	RAE1
Salehi 2023	0	-0.826822	0.076	0.499	0	1	GPR137
Salehi 2023	0	-0.827349	0.047	0.404	0	1	EID3
Salehi 2023	0	-0.827656	0.013	0.337	0	1	SH3GL3
Salehi 2023	0	-0.828236	0.098	0.519	0	1	EXOSC4
Salehi 2023	0	-0.828331	0.01	0.301	0	1	PRR30
Salehi 2023	0	-0.830469	0.022	0.328	0	1	CCDC112
Salehi 2023	0	-0.831079	0.362	0.707	0	1	TCEB1
Salehi 2023	0	-0.831586	0.011	0.38	0	1	DNAAF3
Salehi 2023	0	-0.831707	0.017	0.335	0	1	MFAP3L
Salehi 2023	0	-0.832292	0.193	0.565	0	1	MRPL36
Salehi 2023	0	-0.832573	0.029	0.36	0	1	CENPF
Salehi 2023	0	-0.833734	0.235	0.605	0	1	GGNBP2
Salehi 2023	0	-0.835237	0.014	0.347	0	1	AKAP3
Salehi 2023	0	-0.835405	0.022	0.297	0	1	C7orf61
Salehi 2023	0	-0.835635	0.02	0.347	0	1	STK31
Salehi 2023	0	-0.836499	0.014	0.369	0	1	PRPH
Salehi 2023	0	-0.837551	0.023	0.329	0	1	PABPC3
Salehi 2023	0	-0.838004	0.12	0.494	0	1	CCNH
Salehi 2023	0	-0.838479	0.01	0.304	0	1	ART3
Salehi 2023	0	-0.83913	0.031	0.38	0	1	WDR53
Salehi 2023	0	-0.839779	0.095	0.537	0	1	SRPK1
Salehi 2023	0	-0.839977	0.008	0.333	0	1	RIBC2
Salehi 2023	0	-0.840627	0.12	0.433	0	1	LYRM5
Salehi 2023	0	-0.845436	0.14	0.552	0	1	AP2B1
Salehi 2023	0	-0.845593	0.266	0.598	0	1	SNRPC
Salehi 2023	0	-0.846031	0.011	0.36	0	1	DMRTB1
Salehi 2023	0	-0.846239	0.181	0.525	0	1	CALCOCO2
Salehi 2023	0	-0.846252	0.289	0.672	0	1	ARPP19
Salehi 2023	0	-0.846783	0.186	0.562	0	1	C12orf10
Salehi 2023	0	-0.84694	0.047	0.356	0	1	NFKBIB
Salehi 2023	0	-0.847516	0.333	0.651	0	1	PDCD5
Salehi 2023	0	-0.848585	0.008	0.314	0	1	VCX2
Salehi 2023	0	-0.849588	0.049	0.479	0	1	CADM1
Salehi 2023	0	-0.850052	0.043	0.43	0	1	GID4
Salehi 2023	0	-0.851227	0.018	0.395	0	1	NRAV
Salehi 2023	0	-0.851594	0.294	0.713	0	1	ZFAND6
Salehi 2023	0	-0.852404	0.028	0.324	0	1	CCDC146
Salehi 2023	0	-0.852423	0.181	0.539	0	1	MRPL47
Salehi 2023	0	-0.852513	0.016	0.271	0	1	TMEM31
Salehi 2023	0	-0.853165	0.276	0.626	0	1	TAF9
Salehi 2023	0	-0.853241	0.006	0.286	0	1	ACR
Salehi 2023	0	-0.853632	0.202	0.582	0	1	BAG1
Salehi 2023	0	-0.85695	0.447	0.713	0	1	MRPL51
Salehi 2023	0	-0.859968	0.036	0.365	0	1	NOSTRIN
Salehi 2023	0	-0.860324	0.072	0.391	0	1	SPATA7
Salehi 2023	0	-0.861558	0.153	0.558	0	1	NUDT21
Salehi 2023	0	-0.861677	0.014	0.279	0	1	IZUMO2
Salehi 2023	0	-0.863089	0.022	0.411	0	1	PIFO
Salehi 2023	0	-0.863558	0.029	0.378	0	1	FAM46C
Salehi 2023	0	-0.864197	0.076	0.44	0	1	CENPW
Salehi 2023	0	-0.864208	0.279	0.655	0	1	LSM4
Salehi 2023	0	-0.866209	0.019	0.358	0	1	SLC9B1
Salehi 2023	0	-0.868559	0.013	0.29	0	1	C1orf111
Salehi 2023	0	-0.869289	0.01	0.292	0	1	CCDC83
Salehi 2023	0	-0.871945	0.045	0.373	0	1	SETD9
Salehi 2023	0	-0.87283	0.013	0.303	0	1	ZNRF4
Salehi 2023	0	-0.873431	0.014	0.378	0	1	LRRIQ3
Salehi 2023	0	-0.873787	0.031	0.421	0	1	CCDC181
Salehi 2023	0	-0.873794	0.035	0.449	0	1	AGBL5
Salehi 2023	0	-0.874279	0.018	0.39	0	1	DAZL
Salehi 2023	0	-0.876377	0.016	0.252	0	1	EQTN
Salehi 2023	0	-0.876668	0.022	0.318	0	1	LACE1
Salehi 2023	0	-0.876808	0.015	0.317	0	1	TSKS
Salehi 2023	0	-0.878313	0.161	0.584	0	1	FAM177A1
Salehi 2023	0	-0.879542	0.01	0.263	0	1	LYZL2
Salehi 2023	0	-0.879776	0.077	0.493	0	1	BAZ1A
Salehi 2023	0	-0.880281	0.026	0.38	0	1	SGOL2
Salehi 2023	0	-0.880598	0.015	0.297	0	1	TMEM191C
Salehi 2023	0	-0.88137	0.19	0.578	0	1	CCDC90B
Salehi 2023	0	-0.882645	0.064	0.421	0	1	LACTB2
Salehi 2023	0	-0.883506	0.054	0.441	0	1	DESI1
Salehi 2023	0	-0.885917	0.385	0.72	0	1	GHITM
Salehi 2023	0	-0.887468	0.015	0.256	0	1	PRH1
Salehi 2023	0	-0.88897	0.049	0.392	0	1	HENMT1
Salehi 2023	0	-0.889029	0.117	0.516	0	1	ZFAND3
Salehi 2023	0	-0.890376	0.035	0.39	0	1	C17orf97
Salehi 2023	0	-0.891347	0.01	0.304	0	1	SSMEM1
Salehi 2023	0	-0.892825	0.11	0.514	0	1	SNAP29
Salehi 2023	0	-0.893488	0.012	0.35	0	1	NEK2
Salehi 2023	0	-0.894177	0.013	0.293	0	1	ASB17
Salehi 2023	0	-0.895358	0.05	0.43	0	1	RNFT1
Salehi 2023	0	-0.897907	0.089	0.577	0	1	SEC14L1
Salehi 2023	0	-0.898056	0.02	0.306	0	1	C5orf49
Salehi 2023	0	-0.899346	0.578	0.855	0	1	STMN1
Salehi 2023	0	-0.900404	0.009	0.288	0	1	CSMD2-AS1
Salehi 2023	0	-0.900983	0.017	0.273	0	1	RGCC
Salehi 2023	0	-0.902302	0.011	0.314	0	1	RFPL3S
Salehi 2023	0	-0.902642	0.179	0.486	0	1	SBNO1
Salehi 2023	0	-0.905129	0.118	0.508	0	1	PLA2G16
Salehi 2023	0	-0.906387	0.015	0.314	0	1	IQGAP2
Salehi 2023	0	-0.907611	0.012	0.252	0	1	FAM71A
Salehi 2023	0	-0.911986	0.014	0.306	0	1	CT83
Salehi 2023	0	-0.9137	0.053	0.34	0	1	ACAP1
Salehi 2023	0	-0.914017	0.095	0.457	0	1	ACOT13
Salehi 2023	0	-0.915065	0.051	0.427	0	1	CEP41
Salehi 2023	0	-0.915148	0.014	0.32	0	1	ACSBG2
Salehi 2023	0	-0.915527	0.166	0.507	0	1	ATAD1
Salehi 2023	0	-0.916449	0.017	0.366	0	1	HRASLS5
Salehi 2023	0	-0.917276	0.013	0.371	0	1	PPP1R36
Salehi 2023	0	-0.92314	0.74	0.886	0	1	TCEB2
Salehi 2023	0	-0.925518	0.302	0.632	0	1	PSMG2
Salehi 2023	0	-0.925573	0.011	0.284	0	1	FTMT
Salehi 2023	0	-0.926059	0.011	0.27	0	1	C1orf100
Salehi 2023	0	-0.926106	0.014	0.305	0	1	TEX26
Salehi 2023	0	-0.926213	0.017	0.316	0	1	LINC00943
Salehi 2023	0	-0.926838	0.226	0.613	0	1	NDUFA8
Salehi 2023	0	-0.927774	0.081	0.461	0	1	TPP2
Salehi 2023	0	-0.93143	0.097	0.444	0	1	ISG20L2
Salehi 2023	0	-0.933604	0.299	0.645	0	1	CWC15
Salehi 2023	0	-0.934459	0.06	0.486	0	1	TAF10
Salehi 2023	0	-0.934854	0.055	0.428	0	1	DNAL1
Salehi 2023	0	-0.935066	0.125	0.514	0	1	CEP350
Salehi 2023	0	-0.936453	0.009	0.25	0	1	HEMGN
Salehi 2023	0	-0.936564	0.05	0.451	0	1	INO80C
Salehi 2023	0	-0.938411	0.156	0.572	0	1	HMOX2
Salehi 2023	0	-0.93964	0.058	0.464	0	1	STARD10
Salehi 2023	0	-0.943526	0.01	0.294	0	1	DPEP3
Salehi 2023	0	-0.944028	0.012	0.308	0	1	SPATA18
Salehi 2023	0	-0.945546	0.018	0.346	0	1	ZC2HC1C
Salehi 2023	0	-0.947055	0.036	0.447	0	1	TSGA10
Salehi 2023	0	-0.949461	0.013	0.31	0	1	MS4A5
Salehi 2023	0	-0.949692	0.062	0.474	0	1	PHKG2
Salehi 2023	0	-0.95014	0.061	0.48	0	1	BRAP
Salehi 2023	0	-0.952922	0.204	0.661	0	1	ARL2
Salehi 2023	0	-0.953909	0.015	0.332	0	1	LINC00226
Salehi 2023	0	-0.954466	0.009	0.371	0	1	RBMXL2
Salehi 2023	0	-0.954506	0.014	0.303	0	1	TEX33
Salehi 2023	0	-0.957108	0.081	0.456	0	1	EHD1
Salehi 2023	0	-0.958953	0.152	0.591	0	1	ARPC5L
Salehi 2023	0	-0.959039	0.042	0.452	0	1	LRRC27
Salehi 2023	0	-0.959362	0.212	0.59	0	1	RPL26L1
Salehi 2023	0	-0.959788	0.042	0.361	0	1	PRAME
Salehi 2023	0	-0.961	0.003	0.299	0	1	HDGFL1
Salehi 2023	0	-0.961776	0.011	0.29	0	1	PRM3
Salehi 2023	0	-0.963938	0.011	0.304	0	1	SPERT
Salehi 2023	0	-0.965333	0.013	0.327	0	1	TMIGD3
Salehi 2023	0	-0.967195	0.043	0.364	0	1	C11orf70
Salehi 2023	0	-0.967606	0.125	0.556	0	1	CUL3
Salehi 2023	0	-0.967938	0.065	0.423	0	1	AMN1
Salehi 2023	0	-0.968376	0.016	0.286	0	1	MS4A6E
Salehi 2023	0	-0.969722	0.18	0.609	0	1	FAM195B
Salehi 2023	0	-0.97058	0.019	0.433	0	1	KIF2C
Salehi 2023	0	-0.973723	0.393	0.7	0	1	POLR2I
Salehi 2023	0	-0.97381	0.162	0.537	0	1	PSENEN
Salehi 2023	0	-0.974287	0.013	0.275	0	1	IQCF2
Salehi 2023	0	-0.975231	0.139	0.531	0	1	CCDC88A
Salehi 2023	0	-0.97574	0.008	0.266	0	1	TEX37
Salehi 2023	0	-0.976702	0.121	0.515	0	1	PPP2R3C
Salehi 2023	0	-0.979511	0.013	0.29	0	1	AKAP4
Salehi 2023	0	-0.980422	0.184	0.595	0	1	TPGS2
Salehi 2023	0	-0.981759	0.014	0.291	0	1	ACRV1
Salehi 2023	0	-0.981875	0.065	0.416	0	1	CNTRL
Salehi 2023	0	-0.983215	0.206	0.622	0	1	NELFE
Salehi 2023	0	-0.9839	0.014	0.355	0	1	C20orf85
Salehi 2023	0	-0.983936	0.014	0.36	0	1	WFDC3
Salehi 2023	0	-0.984427	0.15	0.583	0	1	SECISBP2
Salehi 2023	0	-0.984591	0.104	0.469	0	1	YBEY
Salehi 2023	0	-0.984823	0.012	0.306	0	1	WBSCR28
Salehi 2023	0	-0.986521	0.101	0.482	0	1	KHDRBS3
Salehi 2023	0	-0.988638	0.109	0.545	0	1	DDX39A
Salehi 2023	0	-0.990214	0.011	0.302	0	1	VCX3A
Salehi 2023	0	-0.991896	0.244	0.592	0	1	PCM1
Salehi 2023	0	-0.992361	0.233	0.655	0	1	TMX4
Salehi 2023	0	-0.992722	0.29	0.627	0	1	PSMF1
Salehi 2023	0	-0.99325	0.175	0.571	0	1	ATP1B3
Salehi 2023	0	-0.993835	0.01	0.302	0	1	SPATA16
Salehi 2023	0	-0.996266	0.026	0.31	0	1	ACTRT3
Salehi 2023	0	-0.99917	0.039	0.36	0	1	C8orf88
Salehi 2023	0	-1.0011	0.022	0.419	0	1	SYCE1
Salehi 2023	0	-1.00179	0.062	0.462	0	1	DDX20
Salehi 2023	0	-1.00207	0.144	0.56	0	1	UBE2S
Salehi 2023	0	-1.0027	0.175	0.594	0	1	PAFAH1B1
Salehi 2023	0	-1.00387	0.062	0.403	0	1	CEP112
Salehi 2023	0	-1.00444	0.013	0.329	0	1	12-Sep
Salehi 2023	0	-1.00456	0.136	0.548	0	1	ELP5
Salehi 2023	0	-1.00616	0.043	0.396	0	1	KLHDC9
Salehi 2023	0	-1.00685	0.013	0.325	0	1	C1orf234
Salehi 2023	0	-1.00876	0.012	0.294	0	1	GLIPR1L1
Salehi 2023	0	-1.00932	0.124	0.433	0	1	C1orf56
Salehi 2023	0	-1.00945	0.023	0.416	0	1	FANK1
Salehi 2023	0	-1.00986	0.432	0.752	0	1	EIF5
Salehi 2023	0	-1.0106	0.014	0.305	0	1	CCDC62
Salehi 2023	0	-1.01462	0.016	0.418	0	1	LRRIQ1
Salehi 2023	0	-1.02376	0.015	0.321	0	1	SPATA19
Salehi 2023	0	-1.02906	0.097	0.41	0	1	PSMA6
Salehi 2023	0	-1.0323	0.012	0.333	0	1	PAGE2B
Salehi 2023	0	-1.03666	0.041	0.375	0	1	CRIP2
Salehi 2023	0	-1.03696	0.045	0.484	0	1	SSX2IP
Salehi 2023	0	-1.0382	0.152	0.506	0	1	SWI5
Salehi 2023	0	-1.03896	0.105	0.5	0	1	CCNY
Salehi 2023	0	-1.03962	0.313	0.635	0	1	ZCRB1
Salehi 2023	0	-1.04066	0.122	0.499	0	1	PTP4A1
Salehi 2023	0	-1.04508	0.133	0.553	0	1	OTUD6B-AS1
Salehi 2023	0	-1.04604	0.044	0.41	0	1	OSCP1
Salehi 2023	0	-1.04728	0.011	0.377	0	1	C5orf47
Salehi 2023	0	-1.04834	0.227	0.612	0	1	MEA1
Salehi 2023	0	-1.04857	0.011	0.339	0	1	C12orf50
Salehi 2023	0	-1.04876	0.023	0.438	0	1	NRIP3
Salehi 2023	0	-1.04934	0.013	0.318	0	1	UBQLN3
Salehi 2023	0	-1.0501	0.043	0.357	0	1	GLIPR1L2
Salehi 2023	0	-1.05015	0.014	0.354	0	1	BOLL
Salehi 2023	0	-1.05299	0.015	0.358	0	1	C2orf73
Salehi 2023	0	-1.05357	0.22	0.65	0	1	FXR1
Salehi 2023	0	-1.05423	0.012	0.422	0	1	10-Mar
Salehi 2023	0	-1.0561	0.11	0.447	0	1	CEP170
Salehi 2023	0	-1.05706	0.192	0.565	0	1	RUVBL2
Salehi 2023	0	-1.05729	0.111	0.57	0	1	ODC1
Salehi 2023	0	-1.06003	0.027	0.454	0	1	HSPA4L
Salehi 2023	0	-1.06237	0.478	0.786	0	1	POMP
Salehi 2023	0	-1.06844	0.12	0.458	0	1	TBL2
Salehi 2023	0	-1.07001	0.016	0.307	0	1	BANF2
Salehi 2023	0	-1.07004	0.054	0.447	0	1	GNG2
Salehi 2023	0	-1.0712	0.036	0.464	0	1	LRTOMT
Salehi 2023	0	-1.0718	0.013	0.301	0	1	ACTL9
Salehi 2023	0	-1.07272	0.202	0.628	0	1	REEP6
Salehi 2023	0	-1.07485	0.025	0.405	0	1	PSORS1C1
Salehi 2023	0	-1.076	0.014	0.402	0	1	C11orf65
Salehi 2023	0	-1.07696	0.065	0.407	0	1	DUSP15
Salehi 2023	0	-1.07802	0.018	0.296	0	1	C12orf54
Salehi 2023	0	-1.08033	0.033	0.345	0	1	SAMD4A
Salehi 2023	0	-1.08082	0.045	0.334	0	1	FHL5
Salehi 2023	0	-1.08362	0.231	0.663	0	1	C4orf48
Salehi 2023	0	-1.08387	0.017	0.389	0	1	MORN5
Salehi 2023	0	-1.0839	0.024	0.474	0	1	DSCR8
Salehi 2023	0	-1.08708	0.054	0.506	0	1	SLC25A33
Salehi 2023	0	-1.08795	0.013	0.362	0	1	SYCP2
Salehi 2023	0	-1.09275	0.019	0.37	0	1	PIH1D2
Salehi 2023	0	-1.09279	0.012	0.282	0	1	LINC00608
Salehi 2023	0	-1.09871	0.042	0.483	0	1	CHKA
Salehi 2023	0	-1.10166	0.258	0.653	0	1	SRPK2
Salehi 2023	0	-1.10217	0.079	0.53	0	1	PGP
Salehi 2023	0	-1.10438	0.117	0.546	0	1	SURF2
Salehi 2023	0	-1.10511	0.085	0.545	0	1	VRK3
Salehi 2023	0	-1.1061	0.016	0.331	0	1	FAM71F1
Salehi 2023	0	-1.11116	0.025	0.388	0	1	CCDC7
Salehi 2023	0	-1.11271	0.012	0.308	0	1	CCDC37-AS1
Salehi 2023	0	-1.11503	0.014	0.4	0	1	C6orf99
Salehi 2023	0	-1.11646	0.017	0.314	0	1	SPACA4
Salehi 2023	0	-1.11915	0.096	0.541	0	1	PIAS2
Salehi 2023	0	-1.11985	0.19	0.596	0	1	ATG3
Salehi 2023	0	-1.12019	0.167	0.562	0	1	GYG1
Salehi 2023	0	-1.1206	0.019	0.317	0	1	TKTL1
Salehi 2023	0	-1.12352	0.011	0.258	0	1	RP11-1223D19.1
Salehi 2023	0	-1.12361	0.011	0.312	0	1	CCDC42
Salehi 2023	0	-1.1242	0.016	0.392	0	1	LYPD4
Salehi 2023	0	-1.12421	0.165	0.576	0	1	IPO5
Salehi 2023	0	-1.12442	0.01	0.276	0	1	FMR1NB
Salehi 2023	0	-1.12809	0.278	0.657	0	1	SYPL1
Salehi 2023	0	-1.13321	0.22	0.583	0	1	TMBIM4
Salehi 2023	0	-1.13364	0.05	0.36	0	1	CXCL16
Salehi 2023	0	-1.13567	0.177	0.579	0	1	FBXW5
Salehi 2023	0	-1.13742	0.011	0.325	0	1	CCNA1
Salehi 2023	0	-1.13856	0.071	0.474	0	1	RNF141
Salehi 2023	0	-1.13868	0.022	0.325	0	1	TOP2A
Salehi 2023	0	-1.14105	0.014	0.315	0	1	TUBA3E
Salehi 2023	0	-1.14473	0.023	0.425	0	1	SPATA24
Salehi 2023	0	-1.14546	0.235	0.502	0	1	SNU13
Salehi 2023	0	-1.14984	0.013	0.319	0	1	TMEM210
Salehi 2023	0	-1.15012	0.016	0.362	0	1	GGN
Salehi 2023	0	-1.15233	0.021	0.421	0	1	DDX25
Salehi 2023	0	-1.15471	0.081	0.406	0	1	FUZ
Salehi 2023	0	-1.16065	0.015	0.347	0	1	PDHA2
Salehi 2023	0	-1.16091	0.016	0.333	0	1	C17orf50
Salehi 2023	0	-1.16234	0.032	0.388	0	1	PFKP
Salehi 2023	0	-1.16433	0.01	0.279	0	1	C2orf57
Salehi 2023	0	-1.16441	0.028	0.372	0	1	NKAPL
Salehi 2023	0	-1.16458	0.205	0.616	0	1	SH3GLB1
Salehi 2023	0	-1.16689	0.014	0.341	0	1	FAM81B
Salehi 2023	0	-1.16748	0.134	0.57	0	1	OSER1
Salehi 2023	0	-1.16919	0.015	0.329	0	1	BPIFA3
Salehi 2023	0	-1.17217	0.036	0.447	0	1	C9orf116
Salehi 2023	0	-1.17296	0.024	0.415	0	1	HRASLS
Salehi 2023	0	-1.17847	0.017	0.364	0	1	C22orf23
Salehi 2023	0	-1.17909	0.164	0.577	0	1	AMZ2
Salehi 2023	0	-1.17968	0.079	0.525	0	1	RABIF
Salehi 2023	0	-1.18019	0.013	0.389	0	1	PRSS21
Salehi 2023	0	-1.18046	0.017	0.387	0	1	PDCL2
Salehi 2023	0	-1.18519	0.017	0.418	0	1	RNF32
Salehi 2023	0	-1.19007	0.127	0.573	0	1	AKIRIN1
Salehi 2023	0	-1.19023	0.165	0.611	0	1	PSMD6
Salehi 2023	0	-1.19264	0.019	0.408	0	1	CCNB2
Salehi 2023	0	-1.19358	0.052	0.42	0	1	HSPA2
Salehi 2023	0	-1.19489	0.016	0.378	0	1	TTC29
Salehi 2023	0	-1.19555	0.064	0.347	0	1	EGFL7
Salehi 2023	0	-1.19639	0.015	0.306	0	1	DNAJB8
Salehi 2023	0	-1.19822	0.168	0.585	0	1	CCDC53
Salehi 2023	0	-1.20023	0.022	0.348	0	1	C10orf82
Salehi 2023	0	-1.20123	0.013	0.3	0	1	SPACA1
Salehi 2023	0	-1.20169	0.014	0.336	0	1	DNAJC5B
Salehi 2023	0	-1.20324	0.014	0.35	0	1	GK2
Salehi 2023	0	-1.20477	0.442	0.839	0	1	KTN1
Salehi 2023	0	-1.20713	0.129	0.566	0	1	LYPLA1
Salehi 2023	0	-1.20944	0.148	0.511	0	1	FAM92A1
Salehi 2023	0	-1.21027	0.018	0.376	0	1	C2orf88
Salehi 2023	0	-1.21497	0.018	0.347	0	1	C9orf24
Salehi 2023	0	-1.21656	0.235	0.57	0	1	COPRS
Salehi 2023	0	-1.21721	0.043	0.459	0	1	DNALI1
Salehi 2023	0	-1.22344	0.166	0.527	0	1	CCSER2
Salehi 2023	0	-1.2339	0.02	0.39	0	1	C10orf53
Salehi 2023	0	-1.24005	0.014	0.316	0	1	MCHR2-AS1
Salehi 2023	0	-1.24233	0.015	0.329	0	1	C17orf105
Salehi 2023	0	-1.24715	0.176	0.602	0	1	PPP1R7
Salehi 2023	0	-1.2481	0.016	0.318	0	1	C20orf195
Salehi 2023	0	-1.2543	0.016	0.344	0	1	CCDC70
Salehi 2023	0	-1.25763	0.013	0.357	0	1	DYDC1
Salehi 2023	0	-1.26002	0.109	0.502	0	1	BBIP1
Salehi 2023	0	-1.26126	0.02	0.339	0	1	LEMD1
Salehi 2023	0	-1.26631	0.015	0.28	0	1	SPEM1
Salehi 2023	0	-1.26798	0.057	0.392	0	1	MNS1
Salehi 2023	0	-1.2682	0.12	0.532	0	1	CCDC34
Salehi 2023	0	-1.27266	0.862	0.972	0	1	UBB
Salehi 2023	0	-1.27289	0.152	0.566	0	1	MTCH2
Salehi 2023	0	-1.27366	0.023	0.418	0	1	YBX2
Salehi 2023	0	-1.27906	0.207	0.561	0	1	IFT57
Salehi 2023	0	-1.28822	0.015	0.266	0	1	CTD-2568A17.1
Salehi 2023	0	-1.29644	0.018	0.338	0	1	ACTL7B
Salehi 2023	0	-1.29824	0.087	0.53	0	1	TUBG1
Salehi 2023	0	-1.3041	0.02	0.409	0	1	CDIPT-AS1
Salehi 2023	0	-1.30531	0.021	0.42	0	1	CCDC169
Salehi 2023	0	-1.31041	0.104	0.529	0	1	DPCD
Salehi 2023	0	-1.3169	0.018	0.344	0	1	IQCF1
Salehi 2023	0	-1.31755	0.019	0.397	0	1	PGAM2
Salehi 2023	0	-1.32653	0.007	0.335	0	1	VCX3B
Salehi 2023	0	-1.32768	0.017	0.343	0	1	SPACA7
Salehi 2023	0	-1.33095	0.014	0.333	0	1	IRGC
Salehi 2023	0	-1.33223	0.017	0.334	0	1	TEX35
Salehi 2023	0	-1.33313	0.128	0.571	0	1	ZC3H14
Salehi 2023	0	-1.33404	0.021	0.398	0	1	SPATA17
Salehi 2023	0	-1.34369	0.019	0.354	0	1	SPAG6
Salehi 2023	0	-1.34606	0.095	0.513	0	1	HERC5
Salehi 2023	0	-1.34846	0.067	0.406	0	1	ZCWPW1
Salehi 2023	0	-1.34949	0.019	0.395	0	1	RPL10L
Salehi 2023	0	-1.35476	0.01	0.257	0	1	TSSK2
Salehi 2023	0	-1.35608	0.017	0.34	0	1	SPACA3
Salehi 2023	0	-1.36004	0.071	0.549	0	1	DNAJC15
Salehi 2023	0	-1.36047	0.019	0.406	0	1	COX7B2
Salehi 2023	0	-1.36352	0.054	0.466	0	1	KIF9
Salehi 2023	0	-1.36428	0.268	0.626	0	1	ARL4A
Salehi 2023	0	-1.3717	0.099	0.598	0	1	SVIP
Salehi 2023	0	-1.37252	0.023	0.374	0	1	CLGN
Salehi 2023	0	-1.37454	0.047	0.446	0	1	SPESP1
Salehi 2023	0	-1.37476	0.025	0.369	0	1	SYCP3
Salehi 2023	0	-1.37911	0.013	0.304	0	1	PCP2
Salehi 2023	0	-1.38107	0.032	0.286	0	1	HLA-DRB1
Salehi 2023	0	-1.38382	0.018	0.318	0	1	SPATA3
Salehi 2023	0	-1.38478	0.019	0.441	0	1	C15orf48
Salehi 2023	0	-1.38521	0.017	0.386	0	1	HORMAD1
Salehi 2023	0	-1.38693	0.018	0.318	0	1	FAM209A
Salehi 2023	0	-1.39125	0.017	0.325	0	1	TSPAN16
Salehi 2023	0	-1.39916	0.017	0.353	0	1	TMCO5A
Salehi 2023	0	-1.39967	0.261	0.662	0	1	MFF
Salehi 2023	0	-1.40288	0.444	0.72	0	1	CALM3
Salehi 2023	0	-1.40592	0.014	0.352	0	1	LINC01016
Salehi 2023	0	-1.40688	0.144	0.537	0	1	BAG5
Salehi 2023	0	-1.40871	0.021	0.365	0	1	TIMD4
Salehi 2023	0	-1.41213	0.089	0.529	0	1	IFT22
Salehi 2023	0	-1.41319	0.021	0.339	0	1	PFN4
Salehi 2023	0	-1.41459	0.015	0.318	0	1	CABS1
Salehi 2023	0	-1.41652	0.165	0.601	0	1	DRG1
Salehi 2023	0	-1.41775	0.337	0.721	0	1	CLU
Salehi 2023	0	-1.42339	0.313	0.679	0	1	CCT2
Salehi 2023	0	-1.4235	0.336	0.739	0	1	AURKAIP1
Salehi 2023	0	-1.43031	0.017	0.348	0	1	FAM209B
Salehi 2023	0	-1.43157	0.07	0.465	0	1	SPATA6
Salehi 2023	0	-1.43228	0.017	0.395	0	1	TPD52L3
Salehi 2023	0	-1.43265	0.159	0.652	0	1	SPINT2
Salehi 2023	0	-1.43322	0.012	0.362	0	1	SMC1B
Salehi 2023	0	-1.43525	0.029	0.488	0	1	DDX4
Salehi 2023	0	-1.43674	0.016	0.311	0	1	C20orf141
Salehi 2023	0	-1.43944	0.037	0.418	0	1	NME5
Salehi 2023	0	-1.44137	0.073	0.453	0	1	PCYT2
Salehi 2023	0	-1.44243	0.348	0.665	0	1	NDUFAF3
Salehi 2023	0	-1.44261	0.018	0.281	0	1	TEX101
Salehi 2023	0	-1.44566	0.313	0.72	0	1	S100A10
Salehi 2023	0	-1.45133	0.122	0.497	0	1	CFAP36
Salehi 2023	0	-1.45375	0.015	0.358	0	1	ACTRT2
Salehi 2023	0	-1.45434	0.016	0.311	0	1	LINC00919
Salehi 2023	0	-1.45543	0.081	0.545	0	1	RNF138
Salehi 2023	0	-1.45596	0.023	0.42	0	1	PBK
Salehi 2023	0	-1.46197	0.018	0.279	0	1	AC004381.6
Salehi 2023	0	-1.464	0.021	0.355	0	1	CCDC54
Salehi 2023	0	-1.47478	0.02	0.425	0	1	SYCE3
Salehi 2023	0	-1.47589	0.018	0.316	0	1	SPATA42
Salehi 2023	0	-1.48551	0.286	0.714	0	1	COX5A
Salehi 2023	0	-1.49486	0.01	0.342	0	1	SYCP1
Salehi 2023	0	-1.49896	0.033	0.438	0	1	TUBA3D
Salehi 2023	0	-1.50391	0.032	0.402	0	1	CCT6B
Salehi 2023	0	-1.51018	0.029	0.404	0	1	CLPB
Salehi 2023	0	-1.51239	0.034	0.323	0	1	HMGA1
Salehi 2023	0	-1.51558	0.111	0.433	0	1	LYAR
Salehi 2023	0	-1.52085	0.012	0.357	0	1	SHCBP1L
Salehi 2023	0	-1.52299	0.026	0.393	0	1	RGMB-AS1
Salehi 2023	0	-1.53358	0.008	0.377	0	1	VCX
Salehi 2023	0	-1.53559	0.245	0.663	0	1	OBSL1
Salehi 2023	0	-1.53562	0.021	0.301	0	1	TSSK6
Salehi 2023	0	-1.53597	0.022	0.366	0	1	C16orf82
Salehi 2023	0	-1.54033	0.107	0.498	0	1	TBPL1
Salehi 2023	0	-1.5425	0.215	0.609	0	1	RNF114
Salehi 2023	0	-1.54272	0.038	0.493	0	1	ASRGL1
Salehi 2023	0	-1.54904	0.192	0.612	0	1	MRPS15
Salehi 2023	0	-1.5519	0.02	0.366	0	1	RNF151
Salehi 2023	0	-1.55476	0.024	0.507	0	1	COX8C
Salehi 2023	0	-1.55795	0.02	0.418	0	1	C17orf64
Salehi 2023	0	-1.55907	0.028	0.431	0	1	CCDC136
Salehi 2023	0	-1.56093	0.021	0.382	0	1	ZMYND10
Salehi 2023	0	-1.5669	0.049	0.454	0	1	C11orf71
Salehi 2023	0	-1.5695	0.107	0.561	0	1	FAM104A
Salehi 2023	0	-1.57172	0.013	0.325	0	1	CYLC2
Salehi 2023	0	-1.57354	0.136	0.511	0	1	CCDC91
Salehi 2023	0	-1.57542	0.056	0.478	0	1	C9orf9
Salehi 2023	0	-1.58363	0.026	0.377	0	1	ERICH2
Salehi 2023	0	-1.58768	0.021	0.373	0	1	ACTL7A
Salehi 2023	0	-1.58991	0.367	0.707	0	1	GTF2A2
Salehi 2023	0	-1.59333	0.034	0.502	0	1	CENPU
Salehi 2023	0	-1.5963	0.137	0.529	0	1	PSMG1
Salehi 2023	0	-1.59716	0.052	0.472	0	1	DBF4
Salehi 2023	0	-1.59723	0.039	0.453	0	1	YPEL1
Salehi 2023	0	-1.60025	0.02	0.385	0	1	ZPBP2
Salehi 2023	0	-1.60572	0.029	0.389	0	1	GS1-259H13.2
Salehi 2023	0	-1.60576	0.017	0.35	0	1	IQCF3
Salehi 2023	0	-1.60642	0.019	0.443	0	1	ADAD1
Salehi 2023	0	-1.62071	0.026	0.392	0	1	C20orf144
Salehi 2023	0	-1.6307	0.07	0.371	0	1	RP11-195F19.5
Salehi 2023	0	-1.63277	0.018	0.43	0	1	CFAP53
Salehi 2023	0	-1.63411	0.082	0.532	0	1	FBXO25
Salehi 2023	0	-1.64091	0.023	0.403	0	1	LINC00301
Salehi 2023	0	-1.66827	0.022	0.408	0	1	PGK2
Salehi 2023	0	-1.67973	0.167	0.647	0	1	CARHSP1
Salehi 2023	0	-1.69682	0.276	0.695	0	1	UBE2N
Salehi 2023	0	-1.73115	0.042	0.456	0	1	FAM71E1
Salehi 2023	0	-1.74229	0.018	0.382	0	1	CCDC173
Salehi 2023	0	-1.75949	0.397	0.765	0	1	TUBB4B
Salehi 2023	0	-1.76182	0.414	0.675	0	1	YBX3
Salehi 2023	0	-1.76925	0.021	0.425	0	1	SMKR1
Salehi 2023	0	-1.77364	0.023	0.38	0	1	TMCO2
Salehi 2023	0	-1.78205	0.078	0.513	0	1	TEX30
Salehi 2023	0	-1.78842	0.023	0.424	0	1	BRDT
Salehi 2023	0	-1.79031	0.024	0.359	0	1	CCDC110
Salehi 2023	0	-1.80805	0.047	0.45	0	1	LRWD1
Salehi 2023	0	-1.81621	0.201	0.581	0	1	SCCPDH
Salehi 2023	0	-1.82842	0.03	0.431	0	1	PROCA1
Salehi 2023	0	-1.83348	0.019	0.38	0	1	PPP3R2
Salehi 2023	0	-1.841	0.023	0.392	0	1	H1FNT
Salehi 2023	0	-1.85722	0.129	0.585	0	1	CKS2
Salehi 2023	0	-1.85819	0.027	0.405	0	1	UBL4B
Salehi 2023	0	-1.86026	0.023	0.443	0	1	LCA5L
Salehi 2023	0	-1.86049	0.133	0.574	0	1	MORN2
Salehi 2023	0	-1.86189	0.021	0.424	0	1	ACRBP
Salehi 2023	0	-1.86629	0.669	0.872	0	1	COX7A2
Salehi 2023	0	-1.86896	0.024	0.376	0	1	SH3RF2
Salehi 2023	0	-1.88405	0.194	0.674	0	1	HN1
Salehi 2023	0	-1.8961	0.027	0.397	0	1	CAPZA3
Salehi 2023	0	-1.91631	0.023	0.425	0	1	SPATA4
Salehi 2023	0	-1.91645	0.028	0.407	0	1	ZPBP
Salehi 2023	0	-1.93348	0.064	0.533	0	1	GKAP1
Salehi 2023	0	-1.93601	0.074	0.572	0	1	KPNA2
Salehi 2023	0	-1.94029	0.023	0.393	0	1	ROPN1
Salehi 2023	0	-1.94388	0.21	0.648	0	1	PPM1G
Salehi 2023	0	-1.94418	0.026	0.456	0	1	MRVI1-AS1
Salehi 2023	0	-1.95376	0.075	0.562	0	1	SPATA33
Salehi 2023	0	-1.95596	0.031	0.474	0	1	TRIM36
Salehi 2023	0	-1.9623	0.024	0.402	0	1	GTSF1L
Salehi 2023	0	-1.97081	0.053	0.496	0	1	KRBOX1
Salehi 2023	0	-1.97637	0.305	0.692	0	1	MPC2
Salehi 2023	0	-1.97831	0.074	0.446	0	1	FAM229A
Salehi 2023	0	-1.97978	0.034	0.531	0	1	MAEL
Salehi 2023	0	-1.9841	0.021	0.467	0	1	TUBA3C
Salehi 2023	0	-1.98721	0.024	0.424	0	1	TCP10L
Salehi 2023	0	-1.98774	0.06	0.49	0	1	PTTG1
Salehi 2023	0	-1.99137	0.12	0.62	0	1	CREM
Salehi 2023	0	-1.99927	0.026	0.442	0	1	SPATA22
Salehi 2023	0	-2.00332	0.023	0.389	0	1	GAPDHS
Salehi 2023	0	-2.01083	0.037	0.539	0	1	GTSF1
Salehi 2023	0	-2.01384	0.09	0.54	0	1	ODF2
Salehi 2023	0	-2.01688	0.035	0.417	0	1	TPPP2
Salehi 2023	0	-2.02371	0.026	0.381	0	1	C10orf62
Salehi 2023	0	-2.0287	0.033	0.472	0	1	CABYR
Salehi 2023	0	-2.03831	0.065	0.55	0	1	RPL39L
Salehi 2023	0	-2.05767	0.007	0.269	0	1	RP5-1023B21.1
Salehi 2023	0	-2.05862	0.03	0.412	0	1	TEX38
Salehi 2023	0	-2.06139	0.026	0.428	0	1	CETN1
Salehi 2023	0	-2.06201	0.126	0.545	0	1	DCUN1D1
Salehi 2023	0	-2.07176	0.562	0.799	0	1	GPX4
Salehi 2023	0	-2.08791	0.035	0.476	0	1	AQP5
Salehi 2023	0	-2.11448	0.02	0.374	0	1	SPATA8
Salehi 2023	0	-2.17336	0.148	0.59	0	1	PDXK
Salehi 2023	0	-2.17399	0.032	0.526	0	1	CRNDE
Salehi 2023	0	-2.17957	0.037	0.435	0	1	OAZ3
Salehi 2023	0	-2.18125	0.055	0.449	0	1	IZUMO4
Salehi 2023	0	-2.18663	0.039	0.532	0	1	SPA17
Salehi 2023	0	-2.19397	0.053	0.488	0	1	APH1B
Salehi 2023	0	-2.20604	0.036	0.423	0	1	GSG1
Salehi 2023	0	-2.22128	0.031	0.468	0	1	LINC01191
Salehi 2023	0	-2.33733	0.3	0.682	0	1	ALKBH7
Salehi 2023	0	-2.35077	0.027	0.433	0	1	ROPN1B
Salehi 2023	0	-2.3843	0.036	0.46	0	1	DKKL1
Salehi 2023	0	-2.39379	0.034	0.463	0	1	DYNLRB2
Salehi 2023	0	-2.39612	0.031	0.464	0	1	C1orf194
Salehi 2023	0	-2.41336	0.047	0.452	0	1	SPTY2D1-AS1
Salehi 2023	0	-2.47255	0.199	0.63	0	1	H2AFJ
Salehi 2023	0	-2.47283	0.043	0.504	0	1	CDKN3
Salehi 2023	0	-2.47606	0.029	0.494	0	1	TCP11
Salehi 2023	0	-2.48612	0.174	0.601	0	1	FAM229B
Salehi 2023	0	-2.50702	0.036	0.345	0	1	NUPR2
Salehi 2023	0	-2.53263	0.133	0.44	0	1	RNF149
Salehi 2023	0	-2.6683	0.048	0.465	0	1	SMCP
Salehi 2023	0	-2.84048	0.034	0.329	0	1	AC007557.1
Salehi 2023	0	-2.84627	0.031	0.457	0	1	LDHC
Salehi 2023	0	-2.84785	0.037	0.482	0	1	BOD1L2
Salehi 2023	0	-2.85211	0.05	0.474	0	1	LELP1
Salehi 2023	0	-2.88668	0.036	0.501	0	1	ROPN1L
Salehi 2023	0	-2.92378	0.121	0.663	0	1	MLF1
Salehi 2023	0	-3.05767	0.049	0.559	0	1	SPINK2
Salehi 2023	0	-3.13613	0.042	0.48	0	1	CMTM2
Salehi 2023	0	-3.14861	0.072	0.558	0	1	PHF7
Salehi 2023	0	-3.21051	0.049	0.494	0	1	CRISP2
Salehi 2023	0	-3.23292	0.047	0.492	0	1	TEX40
Salehi 2023	0	-3.48438	0.043	0.502	0	1	ANKRD7
Salehi 2023	0	-3.54842	0.062	0.513	0	1	HMGB4
Salehi 2023	0	-3.63291	0.07	0.59	0	1	LINC00467
Salehi 2023	0	-3.78636	0.069	0.576	0	1	TSACC
Salehi 2023	0	-4.53437	0.085	0.544	0	1	TNP1
Salehi 2023	0	-5.27892	0.107	0.563	0	1	PRM2
Salehi 2023	0	-5.52477	0.11	0.567	0	1	PRM1
Salehi 2023	1.02e-307	-0.525934	0.239	0.575	3.44e-303	1	HAX1
Salehi 2023	3.45e-307	-0.725083	0.098	0.376	1.17e-302	1	YEATS4
Salehi 2023	5.08e-307	-0.646836	0.032	0.28	1.72e-302	1	RP11-140K17.3
Salehi 2023	2.41e-306	-0.620973	0.286	0.615	8.13e-302	1	PCMT1
Salehi 2023	1.43e-305	0.849724	0.612	0.44	4.83e-301	1	ANXA5
Salehi 2023	4.43e-305	-0.559922	0.185	0.505	1.5e-300	1	SLC25A37
Salehi 2023	7.64e-305	0.968552	0.434	0.238	2.58e-300	1	EMP2
Salehi 2023	3.29e-304	0.768461	0.34	0.128	1.11e-299	1	ABCA8
Salehi 2023	1.79e-303	-0.534784	0.085	0.362	6.05e-299	1	FAM8A1
Salehi 2023	2.52e-302	-0.510339	0.157	0.465	8.51e-298	1	DESI2
Salehi 2023	3.25e-302	-0.539435	0.171	0.482	1.1e-297	1	PTPMT1
Salehi 2023	1.98e-301	0.998084	0.331	0.145	6.68e-297	1	PLTP
Salehi 2023	3.08e-301	-0.602923	0.234	0.571	1.04e-296	1	EIF4E
Salehi 2023	7.47e-301	-0.523334	0.304	0.667	2.52e-296	1	CAMTA1
Salehi 2023	2.53e-299	-0.562992	0.334	0.669	8.56e-295	1	NDUFV2
Salehi 2023	2.68e-299	-0.535839	0.161	0.461	9.07e-295	1	ACTL6A
Salehi 2023	3.71e-299	0.569627	0.691	0.387	1.25e-294	1	SERPINF1
Salehi 2023	1.12e-298	-0.616651	0.371	0.686	3.79e-294	1	UBE2D2
Salehi 2023	1.87e-297	0.811554	0.664	0.476	6.3e-293	1	EIF4A1
Salehi 2023	3.76e-297	-0.746955	0.124	0.405	1.27e-292	1	HLTF
Salehi 2023	2.52e-296	-0.568441	0.022	0.255	8.53e-292	1	AARD
Salehi 2023	3.8e-296	-0.686281	0.244	0.552	1.28e-291	1	SSNA1
Salehi 2023	3.09e-295	-0.565145	0.37	0.694	1.04e-290	1	TUFM
Salehi 2023	3.86e-295	-0.533158	0.145	0.45	1.3e-290	1	TFAM
Salehi 2023	5.42e-295	0.845386	0.302	0.121	1.83e-290	1	EBF1
Salehi 2023	1.85e-293	-0.704273	0.123	0.395	6.26e-289	1	DZIP1
Salehi 2023	7.58e-291	-0.554925	0.351	0.681	2.56e-286	1	PSMC5
Salehi 2023	1.11e-290	-0.958471	0.104	0.37	3.77e-286	1	GATM
Salehi 2023	4.2e-290	-0.561959	0.028	0.261	1.42e-285	1	DMRT1
Salehi 2023	9.67e-289	-0.514227	0.084	0.349	3.27e-284	1	GOT1
Salehi 2023	1.42e-288	-0.511552	0.099	0.371	4.81e-284	1	NUP93
Salehi 2023	7.82e-288	0.787384	0.264	0.098	2.64e-283	1	GLT8D2
Salehi 2023	5.19e-287	-0.710363	0.214	0.524	1.75e-282	1	TFDP2
Salehi 2023	1.23e-285	0.647063	0.577	0.36	4.16e-281	1	SNHG7
Salehi 2023	4.11e-285	0.75843	0.767	0.581	1.39e-280	1	HSPA1A
Salehi 2023	4.36e-284	-1.07053	0.108	0.375	1.47e-279	1	GABARAP
Salehi 2023	1.2e-283	0.752236	0.431	0.211	4.04e-279	1	CEBPD
Salehi 2023	3.17e-283	0.80168	0.716	0.686	1.07e-278	1	EIF3L
Salehi 2023	1.85e-282	-0.567677	0.182	0.482	6.26e-278	1	MTX2
Salehi 2023	3.15e-282	-0.846107	0.367	0.648	1.06e-277	1	EIF5B
Salehi 2023	7.69e-282	-0.503343	0.331	0.69	2.6e-277	1	SARAF
Salehi 2023	2.82e-281	1.08683	0.513	0.299	9.52e-277	1	IER2
Salehi 2023	3.29e-281	-0.624027	0.336	0.67	1.11e-276	1	YWHAZ
Salehi 2023	3.24e-280	-0.569583	0.073	0.328	1.1e-275	1	KPNA5
Salehi 2023	4.38e-280	0.716208	0.267	0.086	1.48e-275	1	TMEM66
Salehi 2023	5.02e-280	-0.595068	0.066	0.312	1.7e-275	1	RP11-382A20.3
Salehi 2023	5.57e-279	-0.659305	0.111	0.38	1.88e-274	1	PINK1
Salehi 2023	6.07e-279	0.952566	0.365	0.171	2.05e-274	1	SERPING1
Salehi 2023	3.93e-278	-0.65162	0.029	0.252	1.33e-273	1	PCSK1N
Salehi 2023	1.04e-277	-0.570803	0.155	0.455	3.52e-273	1	PIGP
Salehi 2023	7.3e-277	1.07896	0.465	0.292	2.47e-272	1	TPM1
Salehi 2023	1.11e-276	-0.610045	0.297	0.595	3.77e-272	1	CCT5
Salehi 2023	2.78e-276	-0.532824	0.461	0.771	9.39e-272	1	UBE2D3
Salehi 2023	2.77e-275	-0.503574	0.316	0.676	9.36e-271	1	UQCR11
Salehi 2023	8.56e-275	0.805	0.453	0.255	2.89e-270	1	ANXA6
Salehi 2023	3.38e-274	-1.81059	0.095	0.355	1.14e-269	1	FOXK1
Salehi 2023	1.21e-273	0.810759	0.676	0.641	4.09e-269	1	C12orf57
Salehi 2023	1.37e-273	1.47212	0.431	0.28	4.64e-269	1	MEST
Salehi 2023	4.04e-273	-0.960126	0.042	0.269	1.37e-268	1	SOX9
Salehi 2023	1.7e-272	-0.581741	0.372	0.665	5.76e-268	1	CCT7
Salehi 2023	4.39e-272	0.763853	0.294	0.121	1.48e-267	1	LITAF
Salehi 2023	3.01e-271	-0.568255	0.211	0.512	1.02e-266	1	PSMA2
Salehi 2023	3.33e-271	1.04646	0.4	0.23	1.12e-266	1	CLEC11A
Salehi 2023	6.33e-270	-0.693241	0.4	0.7	2.14e-265	1	BBX
Salehi 2023	1.81e-269	-0.558442	0.272	0.599	6.13e-265	1	IFI27L1
Salehi 2023	6.71e-269	-0.687265	0.081	0.334	2.27e-264	1	TNNI3
Salehi 2023	2.09e-267	-0.635927	0.31	0.593	7.05e-263	1	IK
Salehi 2023	1.77e-264	-0.618028	0.032	0.25	5.98e-260	1	CLDND2
Salehi 2023	7.98e-264	-0.596108	0.086	0.339	2.7e-259	1	PPIF
Salehi 2023	2.04e-263	-0.823749	0.211	0.477	6.88e-259	1	C7orf55
Salehi 2023	3.26e-263	0.779063	0.391	0.196	1.1e-258	1	COL4A2
Salehi 2023	4.8e-262	-0.554998	0.178	0.478	1.62e-257	1	TMEM97
Salehi 2023	5.35e-262	0.70135	0.725	0.657	1.81e-257	1	SEC62
Salehi 2023	8.55e-262	-0.67997	0.374	0.709	2.89e-257	1	MYL6B
Salehi 2023	6.75e-261	-0.640049	0.136	0.398	2.28e-256	1	LARP6
Salehi 2023	1.5e-260	-0.577383	0.162	0.438	5.07e-256	1	EGLN2
Salehi 2023	5.86e-259	0.870924	0.596	0.476	1.98e-254	1	OSTC
Salehi 2023	6.38e-259	0.87981	0.524	0.33	2.16e-254	1	H1F0
Salehi 2023	1.28e-258	-0.520851	0.314	0.63	4.33e-254	1	METAP2
Salehi 2023	3.31e-258	-0.575103	0.1	0.347	1.12e-253	1	SVBP
Salehi 2023	3.25e-257	0.836873	0.31	0.142	1.1e-252	1	RBMS3
Salehi 2023	2.95e-254	-0.612807	0.435	0.698	9.95e-250	1	SLIRP
Salehi 2023	4.22e-254	-0.531831	0.133	0.398	1.43e-249	1	SAE1
Salehi 2023	7.46e-253	-0.605014	0.479	0.736	2.52e-248	1	ANAPC11
Salehi 2023	1.08e-251	-0.573095	0.093	0.335	3.64e-247	1	EPCAM
Salehi 2023	2.88e-250	-0.864042	0.162	0.436	9.73e-246	1	CETN3
Salehi 2023	6.51e-250	-0.614863	0.528	0.77	2.2e-245	1	COX6A1
Salehi 2023	8.99e-250	-0.950882	0.876	0.908	3.04e-245	1	HSP90AA1
Salehi 2023	4.57e-249	-0.502029	0.113	0.372	1.54e-244	1	DNMT1
Salehi 2023	1.59e-248	-0.870212	0.148	0.409	5.38e-244	1	AKAP12
Salehi 2023	4.29e-247	-0.777522	0.27	0.535	1.45e-242	1	NAA20
Salehi 2023	2.76e-246	0.988594	0.278	0.115	9.31e-242	1	FBLN2
Salehi 2023	1.24e-244	-0.584221	0.349	0.681	4.18e-240	1	ZFAND5
Salehi 2023	1.08e-243	-0.532273	0.081	0.321	3.64e-239	1	SGK1
Salehi 2023	2.53e-243	-1.01171	0.14	0.384	8.55e-239	1	CTSV
Salehi 2023	1.13e-241	-0.500347	0.439	0.757	3.81e-237	1	ISCU
Salehi 2023	2.71e-240	0.584342	0.825	0.795	9.14e-236	1	NDUFA4
Salehi 2023	3.67e-239	-0.506047	0.211	0.5	1.24e-234	1	CAST
Salehi 2023	4.43e-239	0.789704	0.256	0.097	1.5e-234	1	STAR
Salehi 2023	7.27e-239	-0.524485	0.44	0.737	2.45e-234	1	CSDE1
Salehi 2023	2.92e-238	-0.964669	0.334	0.578	9.87e-234	1	DBI
Salehi 2023	3.47e-237	-0.572134	0.078	0.308	1.17e-232	1	C2orf40
Salehi 2023	1.1e-236	-0.591291	0.3	0.58	3.72e-232	1	VDAC3
Salehi 2023	4.27e-233	-0.540485	0.194	0.477	1.44e-228	1	PABPC4
Salehi 2023	5.42e-233	0.879507	0.488	0.338	1.83e-228	1	NFIC
Salehi 2023	2.45e-232	-0.865698	0.283	0.554	8.29e-228	1	WBSCR22
Salehi 2023	1.44e-230	-1.13325	0.589	0.752	4.87e-226	1	GSTM3
Salehi 2023	4.04e-230	-1.17442	0.547	0.756	1.37e-225	1	ATPIF1
Salehi 2023	1.71e-229	0.601175	0.272	0.108	5.77e-225	1	TNFRSF1A
Salehi 2023	1.12e-227	-0.635802	0.429	0.692	3.79e-223	1	DYNLT1
Salehi 2023	1.36e-226	0.634872	0.377	0.184	4.6e-222	1	TCEAL3
Salehi 2023	1.87e-226	-0.610064	0.319	0.59	6.31e-222	1	UPF3A
Salehi 2023	4.46e-226	-0.543718	0.217	0.485	1.51e-221	1	GSTK1
Salehi 2023	1.34e-225	1.13576	0.37	0.211	4.53e-221	1	MYLK
Salehi 2023	4.86e-225	0.639564	0.277	0.116	1.64e-220	1	CBX6
Salehi 2023	4e-224	0.831906	0.529	0.394	1.35e-219	1	KDELR1
Salehi 2023	9.19e-224	0.873074	0.56	0.468	3.1e-219	1	CNN3
Salehi 2023	9.88e-224	0.507483	0.565	0.33	3.34e-219	1	FOSB
Salehi 2023	1.82e-222	-0.749321	0.346	0.6	6.14e-218	1	TPR
Salehi 2023	2.13e-222	-0.529	0.449	0.717	7.19e-218	1	UBXN4
Salehi 2023	1.8e-220	0.871147	0.286	0.135	6.07e-216	1	PCOLCE
Salehi 2023	1.58e-219	0.759953	0.368	0.196	5.33e-215	1	COX7A1
Salehi 2023	2.38e-219	-0.795735	0.058	0.259	8.03e-215	1	AP1S2
Salehi 2023	8.7e-218	-0.550628	0.368	0.644	2.94e-213	1	PA2G4
Salehi 2023	2.18e-217	0.625249	0.257	0.105	7.37e-213	1	PDLIM2
Salehi 2023	2.74e-217	-0.615313	0.438	0.682	9.26e-213	1	CSNK2B
Salehi 2023	3.74e-216	-0.84262	0.398	0.667	1.26e-211	1	DNAJB6
Salehi 2023	5.52e-216	0.916026	0.551	0.453	1.87e-211	1	TPM4
Salehi 2023	8.57e-216	0.603895	0.458	0.26	2.9e-211	1	TCEAL8
Salehi 2023	2.19e-214	0.959696	0.453	0.327	7.39e-210	1	GCSH
Salehi 2023	6.78e-214	0.781362	0.547	0.41	2.29e-209	1	PLD3
Salehi 2023	9.99e-214	-0.58494	0.078	0.293	3.38e-209	1	PAQR7
Salehi 2023	1.33e-213	-0.554648	0.365	0.66	4.51e-209	1	ACP1
Salehi 2023	1.46e-212	0.850141	0.591	0.494	4.93e-208	1	SNHG8
Salehi 2023	3.36e-212	0.898904	0.33	0.171	1.14e-207	1	SPRY1
Salehi 2023	5.32e-211	0.842414	0.507	0.367	1.8e-206	1	IMPDH2
Salehi 2023	1.14e-210	0.700839	0.619	0.494	3.84e-206	1	TXN
Salehi 2023	1.15e-210	-1.18343	0.069	0.268	3.9e-206	1	PRSS23
Salehi 2023	2.41e-209	-0.797062	0.347	0.602	8.15e-205	1	HMGB2
Salehi 2023	8.23e-209	0.725246	0.331	0.169	2.78e-204	1	SMARCD3
Salehi 2023	8.02e-208	-0.663761	0.26	0.513	2.71e-203	1	TMEM123
Salehi 2023	1.09e-207	0.530429	0.802	0.796	3.67e-203	1	EDF1
Salehi 2023	5.57e-206	-0.682211	0.209	0.439	1.88e-201	1	GRN
Salehi 2023	6.95e-205	1.07832	0.512	0.345	2.35e-200	1	MYL9
Salehi 2023	1.48e-204	-0.525594	0.202	0.462	5e-200	1	SLBP
Salehi 2023	8.15e-204	0.610666	0.259	0.11	2.75e-199	1	LINC01116
Salehi 2023	6.62e-203	-0.581931	0.193	0.438	2.24e-198	1	PARP1
Salehi 2023	1.54e-202	0.902551	0.505	0.398	5.21e-198	1	SELM
Salehi 2023	1.49e-199	-0.562967	0.094	0.301	5.03e-195	1	NRDC
Salehi 2023	4.89e-199	0.671218	0.34	0.174	1.65e-194	1	FAM127A
Salehi 2023	2.6e-198	-0.860857	0.574	0.749	8.79e-194	1	RAN
Salehi 2023	5.55e-198	-0.615929	0.19	0.424	1.87e-193	1	BTG3
Salehi 2023	8.16e-198	0.856036	0.498	0.35	2.76e-193	1	H1FX
Salehi 2023	1.44e-197	-0.707418	0.204	0.46	4.85e-193	1	DNAJC4
Salehi 2023	3.01e-196	0.875765	0.404	0.262	1.02e-191	1	LHFP
Salehi 2023	5.64e-196	-0.57437	0.593	0.772	1.9e-191	1	SPCS1
Salehi 2023	1.05e-194	0.909966	0.491	0.369	3.53e-190	1	MARCKS
Salehi 2023	4.44e-192	0.723221	0.306	0.154	1.5e-187	1	SLC40A1
Salehi 2023	6.02e-192	0.685021	0.411	0.247	2.03e-187	1	TSC22D3
Salehi 2023	8.45e-192	-0.55882	0.365	0.658	2.86e-187	1	C19orf70
Salehi 2023	6.14e-190	-0.556367	0.383	0.661	2.08e-185	1	EIF1B
Salehi 2023	2.45e-189	0.584136	0.25	0.109	8.27e-185	1	FAM114A1
Salehi 2023	4.38e-189	-0.542317	0.378	0.624	1.48e-184	1	CAMLG
Salehi 2023	8.73e-189	-0.645752	0.203	0.434	2.95e-184	1	HPRT1
Salehi 2023	1.87e-185	0.52075	0.736	0.717	6.3e-181	1	NDUFS5
Salehi 2023	6.47e-181	0.754649	0.337	0.19	2.19e-176	1	GAMT
Salehi 2023	2.07e-180	0.618275	0.349	0.189	6.99e-176	1	TAX1BP3
Salehi 2023	2.73e-180	0.984219	0.488	0.37	9.24e-176	1	KCNQ1OT1
Salehi 2023	3.93e-180	-0.911391	0.086	0.279	1.33e-175	1	RP11-620J15.3
Salehi 2023	1.05e-179	-0.714869	0.139	0.341	3.56e-175	1	MGST2
Salehi 2023	1.96e-179	-0.896145	0.573	0.837	6.63e-175	1	COPE
Salehi 2023	4.48e-178	0.681446	0.344	0.196	1.51e-173	1	CRTAP
Salehi 2023	7e-177	0.760486	0.38	0.235	2.36e-172	1	NME4
Salehi 2023	7.76e-177	0.521405	0.756	0.74	2.62e-172	1	TPI1
Salehi 2023	2.84e-176	0.922386	0.374	0.246	9.58e-172	1	SOD3
Salehi 2023	4.25e-174	-0.697101	0.104	0.294	1.44e-169	1	FDXR
Salehi 2023	1.39e-171	-0.544575	0.359	0.607	4.7e-167	1	PPP1CC
Salehi 2023	1.79e-171	-0.584929	0.501	0.741	6.04e-167	1	DDX24
Salehi 2023	3.67e-166	-0.59492	0.447	0.659	1.24e-161	1	XRCC6
Salehi 2023	2.52e-165	0.616444	0.539	0.399	8.5e-161	1	NDUFB11
Salehi 2023	2.23e-163	-0.763039	0.371	0.629	7.53e-159	1	GPX1
Salehi 2023	1.58e-161	0.707319	0.434	0.298	5.33e-157	1	GLO1
Salehi 2023	9.86e-160	-0.503089	0.477	0.697	3.33e-155	1	NDUFC1
Salehi 2023	1.16e-159	0.673145	0.41	0.25	3.9e-155	1	DDIT4
Salehi 2023	3.55e-159	0.773441	0.293	0.166	1.2e-154	1	RNF24
Salehi 2023	6.6e-159	-0.994207	0.122	0.298	2.23e-154	1	BCAM
Salehi 2023	1.15e-158	0.698158	0.537	0.42	3.89e-154	1	ITGB1
Salehi 2023	1.49e-158	-0.75573	0.143	0.334	5.03e-154	1	G6PD
Salehi 2023	3.53e-158	-0.682968	0.104	0.283	1.19e-153	1	ABRACL
Salehi 2023	3.61e-158	1.90768	0.261	0.139	1.22e-153	1	MYH11
Salehi 2023	3.32e-157	-0.547883	0.174	0.37	1.12e-152	1	NAE1
Salehi 2023	1.65e-155	0.666903	0.591	0.557	5.57e-151	1	ESD
Salehi 2023	3.18e-155	-1.10107	0.307	0.52	1.08e-150	1	SMC3
Salehi 2023	4.58e-155	-0.512489	0.683	0.8	1.55e-150	1	SAP18
Salehi 2023	1.2e-153	0.649746	0.559	0.458	4.05e-149	1	RBMX
Salehi 2023	3.46e-152	0.539503	0.341	0.188	1.17e-147	1	COL18A1
Salehi 2023	9.29e-152	-0.51457	0.425	0.702	3.14e-147	1	NDUFA13
Salehi 2023	1.57e-150	0.721934	0.538	0.464	5.32e-146	1	NBEAL1
Salehi 2023	5.8e-150	-0.559139	0.591	0.795	1.96e-145	1	UQCR10
Salehi 2023	3.57e-148	-0.53776	0.564	0.754	1.21e-143	1	HSBP1
Salehi 2023	4.83e-147	0.605093	0.288	0.152	1.63e-142	1	CEBPB
Salehi 2023	7.5e-146	-0.569716	0.164	0.357	2.53e-141	1	MEF2C
Salehi 2023	1.06e-145	-0.633643	0.347	0.566	3.57e-141	1	NASP
Salehi 2023	1.27e-144	0.542807	0.309	0.169	4.3e-140	1	ST3GAL4
Salehi 2023	1.81e-143	0.912297	0.295	0.183	6.13e-139	1	EGFLAM
Salehi 2023	7.42e-143	0.954483	0.296	0.17	2.51e-138	1	SFRP1
Salehi 2023	9.35e-140	0.677221	0.6	0.63	3.16e-135	1	BNIP3L
Salehi 2023	1.42e-138	0.74416	0.278	0.162	4.79e-134	1	COL16A1
Salehi 2023	2.08e-138	0.756794	0.34	0.226	7.04e-134	1	EFEMP2
Salehi 2023	9.68e-137	0.70625	0.35	0.229	3.27e-132	1	DDAH2
Salehi 2023	1.71e-135	-0.522846	0.755	0.888	5.77e-131	1	MORF4L1
Salehi 2023	5.59e-135	-1.69732	0.345	0.562	1.89e-130	1	HLA-B
Salehi 2023	1.97e-133	-0.585132	0.223	0.417	6.64e-129	1	TAGLN2
Salehi 2023	2.59e-132	-0.523021	0.441	0.688	8.75e-128	1	FKBP8
Salehi 2023	2.79e-131	0.729165	0.284	0.166	9.42e-127	1	CSRP1
Salehi 2023	2.95e-130	0.502584	0.273	0.143	9.98e-126	1	SGCE
Salehi 2023	5.03e-130	0.547932	0.611	0.538	1.7e-125	1	HNRNPA0
Salehi 2023	6.94e-130	0.658672	0.51	0.413	2.35e-125	1	CTSL
Salehi 2023	2.68e-129	0.659563	0.315	0.191	9.05e-125	1	NREP
Salehi 2023	1.73e-128	0.506649	0.256	0.134	5.86e-124	1	DHRS7
Salehi 2023	1.77e-128	-0.505938	0.204	0.396	5.98e-124	1	SLC3A2
Salehi 2023	4.78e-127	0.898519	0.344	0.242	1.61e-122	1	ABLIM1
Salehi 2023	7.04e-127	0.642942	0.349	0.227	2.38e-122	1	9-Sep
Salehi 2023	3.42e-126	0.517717	0.29	0.164	1.16e-121	1	ALDH2
Salehi 2023	1.25e-124	0.530855	0.263	0.14	4.24e-120	1	VCAN
Salehi 2023	4e-124	0.64049	0.444	0.338	1.35e-119	1	LEPROT
Salehi 2023	7.84e-124	-0.507539	0.138	0.307	2.65e-119	1	BEX2
Salehi 2023	1.52e-123	0.734271	0.354	0.248	5.12e-119	1	ADI1
Salehi 2023	1.47e-122	0.655999	0.443	0.337	4.98e-118	1	ARL6IP5
Salehi 2023	6.77e-121	0.582543	0.441	0.332	2.29e-116	1	ATP6AP2
Salehi 2023	2.55e-119	0.59459	0.265	0.153	8.62e-115	1	TFPI
Salehi 2023	8.66e-116	0.554407	0.51	0.404	2.93e-111	1	PDIA6
Salehi 2023	8.85e-115	0.508321	0.468	0.344	2.99e-110	1	PSME1
Salehi 2023	3.88e-114	0.630994	0.279	0.171	1.31e-109	1	FGFR1
Salehi 2023	1.32e-113	0.611342	0.323	0.211	4.46e-109	1	SOCS2
Salehi 2023	3.62e-113	0.523033	0.267	0.155	1.22e-108	1	CRYAB
Salehi 2023	2.21e-108	0.657522	0.376	0.263	7.46e-104	1	LMO4
Salehi 2023	2.76e-108	-1.25975	0.164	0.292	9.34e-104	1	INHA
Salehi 2023	1.95e-106	0.642267	0.31	0.209	6.6e-102	1	CBR1
Salehi 2023	8.59e-106	-0.686042	0.233	0.389	2.9e-101	1	SYNE2
Salehi 2023	1.03e-105	0.631287	0.307	0.203	3.49e-101	1	SCD5
Salehi 2023	7.38e-102	0.91406	0.305	0.208	2.49e-97	1	NPTX2
Salehi 2023	2.4e-101	0.58132	0.451	0.351	8.1e-97	1	ANXA2
Salehi 2023	1.3e-98	0.714697	0.4	0.321	4.39e-94	1	EBPL
Salehi 2023	7.98e-96	0.780703	0.352	0.276	2.7e-91	1	PDLIM7
Salehi 2023	3.42e-94	0.613229	0.324	0.212	1.16e-89	1	FLNA
Salehi 2023	2.88e-93	-1.39262	0.82	0.858	9.75e-89	1	YBX1
Salehi 2023	5.35e-93	-0.502017	0.517	0.699	1.81e-88	1	H2AFZ
Salehi 2023	9.58e-92	0.755506	0.429	0.361	3.24e-87	1	SPTBN1
Salehi 2023	1.89e-91	-0.550556	0.429	0.584	6.39e-87	1	RDX
Salehi 2023	3.13e-90	0.554208	0.312	0.211	1.06e-85	1	TSPAN4
Salehi 2023	1.06e-89	0.598782	0.258	0.166	3.58e-85	1	NT5DC2
Salehi 2023	3.66e-89	0.775238	0.435	0.399	1.24e-84	1	SPATS2L
Salehi 2023	9.52e-89	0.626871	0.258	0.17	3.22e-84	1	C1orf54
Salehi 2023	8.31e-88	0.552908	0.381	0.29	2.81e-83	1	NME3
Salehi 2023	4.09e-84	0.75077	0.252	0.166	1.38e-79	1	INMT
Salehi 2023	4.08e-82	0.568646	0.665	0.683	1.38e-77	1	DSTN
Salehi 2023	7.87e-81	0.517118	0.289	0.185	2.66e-76	1	CITED2
Salehi 2023	5.61e-78	-1.60894	0.32	0.421	1.89e-73	1	BEX1
Salehi 2023	5.44e-74	0.614168	0.305	0.229	1.84e-69	1	MYADM
Salehi 2023	1.37e-72	-0.977161	0.214	0.328	4.64e-68	1	CITED1
Salehi 2023	1.26e-71	0.546643	0.542	0.524	4.25e-67	1	RSL1D1
Salehi 2023	7.26e-71	-0.834713	0.169	0.28	2.45e-66	1	FATE1
Salehi 2023	2.18e-70	0.656599	0.502	0.486	7.37e-66	1	TIMP2
Salehi 2023	1.62e-66	0.636061	0.379	0.328	5.48e-62	1	CALU
Salehi 2023	1.95e-64	0.554414	0.39	0.326	6.59e-60	1	APEX1
Salehi 2023	1.48e-63	0.51707	0.576	0.625	5.01e-59	1	CUTA
Salehi 2023	3.63e-62	0.60019	0.305	0.238	1.23e-57	1	SVIL
Salehi 2023	1.08e-60	-1.40393	0.221	0.299	3.65e-56	1	MIR202HG
Salehi 2023	2.42e-60	0.680965	0.382	0.34	8.19e-56	1	QSOX1
Salehi 2023	3.86e-59	0.545477	0.547	0.595	1.31e-54	1	SEPW1
Salehi 2023	2.78e-53	0.502727	0.301	0.236	9.4e-49	1	PQBP1
Salehi 2023	6.5e-52	0.621165	0.35	0.312	2.2e-47	1	PFN2
Salehi 2023	2.86e-51	-2.33805	0.267	0.323	9.66e-47	1	AMH
Salehi 2023	8.51e-51	0.516588	0.396	0.357	2.87e-46	1	SDHD
Salehi 2023	6.89e-48	0.672164	0.4	0.4	2.33e-43	1	ADD3
Salehi 2023	9.43e-47	0.59881	0.291	0.245	3.19e-42	1	FKBP7
Salehi 2023	1.95e-45	0.533547	0.502	0.536	6.58e-41	1	EPB41L4A-AS1
Salehi 2023	1.43e-43	0.516135	0.377	0.342	4.83e-39	1	PHB2
Salehi 2023	1.83e-43	-1.57741	0.403	0.486	6.18e-39	1	HIST1H4C
Salehi 2023	2.86e-42	-0.99043	0.417	0.481	9.66e-38	1	SAT1
Salehi 2023	1.41e-37	0.58554	0.328	0.303	4.78e-33	1	RBFOX2
Salehi 2023	2.74e-36	0.553847	0.452	0.485	9.27e-32	1	PCNP
Salehi 2023	6.95e-35	-0.540631	0.455	0.626	2.35e-30	1	GLUL
Salehi 2023	1.76e-25	0.681918	0.302	0.292	5.96e-21	1	NISCH
Salehi 2023	2.35e-25	-1.22993	0.537	0.527	7.95e-21	1	RNASE1
Salehi 2023	4.52e-22	-0.718273	0.42	0.455	1.53e-17	1	SERPINA5
Salehi 2023	1.23e-21	-1.15059	0.922	0.78	4.15e-17	1	MT-ND1
Salehi 2023	3.19e-20	0.618144	0.294	0.291	1.08e-15	1	ACTN1
Salehi 2023	2.69e-19	0.517444	0.38	0.398	9.09e-15	1	STAT3
Salehi 2023	1.07e-17	0.637764	0.268	0.265	3.61e-13	1	SCG5
Salehi 2023	1.17e-17	-0.930161	0.311	0.341	3.95e-13	1	GSTA1
Salehi 2023	3.44e-17	0.50382	0.25	0.236	1.16e-12	1	PBX1
Salehi 2023	1.04e-16	-0.531755	0.947	0.748	3.51e-12	1	MT-ND3
Salehi 2023	2.64e-15	-1.03483	0.269	0.199	8.94e-11	1	GNG11
Salehi 2023	5.48e-13	0.674043	0.255	0.259	1.85e-08	1	PTRH1
Salehi 2023	1.23e-12	-1.15869	0.405	0.486	4.15e-08	1	HLA-C
Salehi 2023	9.58e-07	-0.901247	0.95	0.784	0.0323664	1	MT-ND2
Salehi 2023	5.4e-06	-0.58719	0.948	0.769	0.182375	1	MT-ATP6
Salehi 2023	2.61e-05	1.36926	0.318	0.359	0.883484	1	PENK
Salehi 2023	0.000603204	-1.3965	0.519	0.486	1	1	APOA1
Salehi 2023	0.00158921	-0.710664	0.584	0.635	1	1	HLA-A
Salehi 2023	0	4.12913	0.974	0.17	0	2	AMH
Salehi 2023	0	3.29699	0.99	0.386	0	2	APOA1
Salehi 2023	0	2.89296	0.982	0.277	0	2	BEX1
Salehi 2023	0	2.88239	0.877	0.157	0	2	MIR202HG
Salehi 2023	0	2.86014	0.899	0.132	0	2	INHA
Salehi 2023	0	2.48137	0.949	0.801	0	2	MT-CO1
Salehi 2023	0	2.46777	0.977	0.433	0	2	RNASE1
Salehi 2023	0	2.39187	0.949	0.793	0	2	MT-ND4
Salehi 2023	0	2.35	0.949	0.812	0	2	MT-CO3
Salehi 2023	0	2.34341	0.948	0.753	0	2	MT-ND3
Salehi 2023	0	2.29104	0.919	0.347	0	2	SERPINA5
Salehi 2023	0	2.28639	0.796	0.201	0	2	CITED1
Salehi 2023	0	2.26875	0.871	0.221	0	2	GSTA1
Salehi 2023	0	2.24137	0.949	0.789	0	2	MT-ND2
Salehi 2023	0	2.20241	0.949	0.777	0	2	MT-ND1
Salehi 2023	0	2.18458	0.795	0.237	0	2	CTSV
Salehi 2023	0	2.17879	0.711	0.12	0	2	SOX9
Salehi 2023	0	2.15873	0.954	0.339	0	2	SERPINF1
Salehi 2023	0	2.13879	0.948	0.763	0	2	MT-CYB
Salehi 2023	0	2.10541	0.949	0.774	0	2	MT-ATP6
Salehi 2023	0	2.06896	0.93	0.584	0	2	CLU
Salehi 2023	0	2.06274	0.758	0.154	0	2	GADD45G
Salehi 2023	0	2.02024	0.766	0.221	0	2	GATM
Salehi 2023	0	2.00099	0.734	0.202	0	2	G6PD
Salehi 2023	0	1.95305	0.774	0.269	0	2	SYNE2
Salehi 2023	0	1.94443	0.861	0.422	0	2	MT-ND4L
Salehi 2023	0	1.94222	0.802	0.349	0	2	PRNP
Salehi 2023	0	1.91801	0.949	0.8	0	2	MT-CO2
Salehi 2023	0	1.89255	0.685	0.167	0	2	FATE1
Salehi 2023	0	1.85531	0.721	0.196	0	2	CLDN11
Salehi 2023	0	1.8515	0.938	0.629	0	2	MT-ND5
Salehi 2023	0	1.80832	0.689	0.163	0	2	FDXR
Salehi 2023	0	1.78894	0.712	0.275	0	2	EGR1
Salehi 2023	0	1.78733	0.859	0.436	0	2	TUBA1A
Salehi 2023	0	1.76428	0.922	0.542	0	2	MGST3
Salehi 2023	0	1.73	0.629	0.135	0	2	SUSD3
Salehi 2023	0	1.71056	0.531	0.058	0	2	INHBB
Salehi 2023	0	1.70238	0.7	0.347	0	2	SOX4
Salehi 2023	0	1.69428	0.687	0.202	0	2	FSCN1
Salehi 2023	0	1.67954	0.638	0.164	0	2	ABRACL
Salehi 2023	0	1.66205	0.956	0.53	0	2	NGFRAP1
Salehi 2023	0	1.63585	0.927	0.754	0	2	COPE
Salehi 2023	0	1.61363	0.636	0.281	0	2	PABPN1
Salehi 2023	0	1.58822	0.564	0.224	0	2	TNNI3
Salehi 2023	0	1.58653	0.624	0.184	0	2	HMGN5
Salehi 2023	0	1.56623	0.621	0.159	0	2	6-Sep
Salehi 2023	0	1.56565	0.935	0.543	0	2	MARCKSL1
Salehi 2023	0	1.54445	0.805	0.528	0	2	C4orf48
Salehi 2023	0	1.53368	0.589	0.153	0	2	WIPF3
Salehi 2023	0	1.5271	0.897	0.357	0	2	COL1A2
Salehi 2023	0	1.5251	0.86	0.459	0	2	CD99
Salehi 2023	0	1.49574	0.662	0.287	0	2	ATP1B1
Salehi 2023	0	1.48333	0.566	0.193	0	2	VCL
Salehi 2023	0	1.46905	0.618	0.232	0	2	GAS6
Salehi 2023	0	1.46082	0.911	0.736	0	2	FUS
Salehi 2023	0	1.43983	0.562	0.139	0	2	AXL
Salehi 2023	0	1.43973	0.552	0.167	0	2	MBOAT7
Salehi 2023	0	1.42315	0.664	0.36	0	2	ATP1A1
Salehi 2023	0	1.41444	0.65	0.369	0	2	TMEM97
Salehi 2023	0	1.40319	0.468	0.053	0	2	NKX3-1
Salehi 2023	0	1.39871	0.697	0.413	0	2	TMEM123
Salehi 2023	0	1.39756	0.56	0.231	0	2	PPIF
Salehi 2023	0	1.39754	0.769	0.582	0	2	ZFAND5
Salehi 2023	0	1.38815	0.59	0.206	0	2	BEX2
Salehi 2023	0	1.37761	0.657	0.239	0	2	LGALS3BP
Salehi 2023	0	1.37266	0.659	0.329	0	2	TSPYL2
Salehi 2023	0	1.36088	0.906	0.424	0	2	NEAT1
Salehi 2023	0	1.35912	0.803	0.387	0	2	WBP5
Salehi 2023	0	1.35447	0.722	0.501	0	2	ISYNA1
Salehi 2023	0	1.35401	0.499	0.1	0	2	TCEAL5
Salehi 2023	0	1.35398	0.509	0.136	0	2	MSI2
Salehi 2023	0	1.35196	0.34	0.035	0	2	CLEC4M
Salehi 2023	0	1.35025	0.698	0.339	0	2	SAT2
Salehi 2023	0	1.34755	0.792	0.497	0	2	RBBP7
Salehi 2023	0	1.34634	0.58	0.322	0	2	MTRNR2L8
Salehi 2023	0	1.33702	0.497	0.1	0	2	TCEAL2
Salehi 2023	0	1.33133	0.645	0.505	0	2	MCL1
Salehi 2023	0	1.32832	0.961	0.536	0	2	SPARC
Salehi 2023	0	1.31246	0.488	0.086	0	2	GNG7
Salehi 2023	0	1.30977	0.462	0.106	0	2	SLC27A3
Salehi 2023	0	1.30931	0.481	0.127	0	2	CHPF
Salehi 2023	0	1.3066	0.501	0.234	0	2	CDH2
Salehi 2023	0	1.28988	0.441	0.13	0	2	REEP1
Salehi 2023	0	1.28637	0.43	0.091	0	2	SPOCK2
Salehi 2023	0	1.28338	0.785	0.576	0	2	DDX17
Salehi 2023	0	1.27282	0.482	0.157	0	2	PRKAR2B
Salehi 2023	0	1.272	0.648	0.233	0	2	ALDH1A1
Salehi 2023	0	1.26095	0.347	0.022	0	2	LIPH
Salehi 2023	0	1.25018	0.6	0.233	0	2	COMT
Salehi 2023	0	1.2492	0.422	0.037	0	2	CSDC2
Salehi 2023	0	1.24686	0.508	0.131	0	2	GATA4
Salehi 2023	0	1.24481	0.441	0.144	0	2	SCD
Salehi 2023	0	1.24312	0.573	0.302	0	2	HLTF
Salehi 2023	0	1.24037	0.476	0.184	0	2	TMEM176B
Salehi 2023	0	1.23811	0.506	0.28	0	2	PPM1K
Salehi 2023	0	1.23694	0.398	0.091	0	2	PLEKHH2
Salehi 2023	0	1.23682	0.459	0.212	0	2	TANC2
Salehi 2023	0	1.23269	0.491	0.192	0	2	SMIM1
Salehi 2023	0	1.22572	0.551	0.304	0	2	SLC25A4
Salehi 2023	0	1.22529	0.884	0.787	0	2	PRDX6
Salehi 2023	0	1.22398	0.415	0.06	0	2	CYP27A1
Salehi 2023	0	1.22268	0.93	0.557	0	2	LGALS1
Salehi 2023	0	1.21987	0.553	0.237	0	2	IL11RA
Salehi 2023	0	1.21923	0.841	0.643	0	2	CKB
Salehi 2023	0	1.21525	0.419	0.121	0	2	KLHL23
Salehi 2023	0	1.21423	0.512	0.217	0	2	MAP1B
Salehi 2023	0	1.20947	0.431	0.117	0	2	GPC1
Salehi 2023	0	1.20901	0.471	0.192	0	2	NOTCH2
Salehi 2023	0	1.20848	0.598	0.336	0	2	GTF2I
Salehi 2023	0	1.19794	0.325	0.053	0	2	FN3K
Salehi 2023	0	1.19624	0.908	0.555	0	2	HSPA1A
Salehi 2023	0	1.19508	0.636	0.508	0	2	MUM1
Salehi 2023	0	1.1947	0.512	0.229	0	2	FOXO3
Salehi 2023	0	1.19455	0.516	0.119	0	2	WT1
Salehi 2023	0	1.19424	0.389	0.11	0	2	PLXNC1
Salehi 2023	0	1.18751	0.487	0.156	0	2	CYR61
Salehi 2023	0	1.18189	0.426	0.22	0	2	KIF21A
Salehi 2023	0	1.17997	0.712	0.305	0	2	FOSB
Salehi 2023	0	1.17701	0.448	0.116	0	2	TCEA3
Salehi 2023	0	1.17608	0.427	0.083	0	2	CFI
Salehi 2023	0	1.169	0.332	0.096	0	2	WNT6
Salehi 2023	0	1.16604	0.651	0.244	0	2	S100A16
Salehi 2023	0	1.16592	0.406	0.069	0	2	TFF3
Salehi 2023	0	1.16423	0.906	0.73	0	2	PEBP1
Salehi 2023	0	1.16063	0.614	0.392	0	2	PLA2G16
Salehi 2023	0	1.15797	0.504	0.196	0	2	MAGED1
Salehi 2023	0	1.15719	0.522	0.214	0	2	SLC38A2
Salehi 2023	0	1.15267	0.489	0.207	0	2	NUDT11
Salehi 2023	0	1.14961	0.446	0.206	0	2	DAG1
Salehi 2023	0	1.14627	0.344	0.039	0	2	RIMS4
Salehi 2023	0	1.14319	0.327	0.129	0	2	TMC5
Salehi 2023	0	1.13384	0.4	0.135	0	2	MTRNR2L12
Salehi 2023	0	1.13289	0.517	0.273	0	2	PEG3
Salehi 2023	0	1.12977	0.434	0.149	0	2	DCBLD2
Salehi 2023	0	1.12695	0.726	0.505	0	2	REEP6
Salehi 2023	0	1.12135	0.357	0.033	0	2	SEMA7A
Salehi 2023	0	1.11512	0.564	0.221	0	2	RBP1
Salehi 2023	0	1.11069	0.391	0.105	0	2	CYP11A1
Salehi 2023	0	1.11027	0.695	0.385	0	2	S100A13
Salehi 2023	0	1.10749	0.456	0.178	0	2	CCND2
Salehi 2023	0	1.09043	0.342	0.038	0	2	ERBB4
Salehi 2023	0	1.0902	0.428	0.115	0	2	ABCA8
Salehi 2023	0	1.08862	0.574	0.26	0	2	RHOBTB3
Salehi 2023	0	1.08813	0.569	0.27	0	2	BEX4
Salehi 2023	0	1.08536	0.343	0.055	0	2	BRICD5
Salehi 2023	0	1.08438	0.332	0.044	0	2	FHOD3
Salehi 2023	0	1.08225	0.964	0.871	0	2	MYL6
Salehi 2023	0	1.08169	0.665	0.312	0	2	CPE
Salehi 2023	0	1.07484	0.974	0.921	0	2	LAPTM4A
Salehi 2023	0	1.07402	0.377	0.097	0	2	ACSL4
Salehi 2023	0	1.07249	0.384	0.152	0	2	ARAP2
Salehi 2023	0	1.06764	0.446	0.184	0	2	GPRC5B
Salehi 2023	0	1.06498	0.367	0.099	0	2	MMP15
Salehi 2023	0	1.06181	0.49	0.184	0	2	GSTA4
Salehi 2023	0	1.06138	0.566	0.329	0	2	JUND
Salehi 2023	0	1.05738	0.436	0.192	0	2	ZMYND8
Salehi 2023	0	1.05608	0.385	0.169	0	2	TRIM55
Salehi 2023	0	1.05421	0.381	0.139	0	2	FLNB
Salehi 2023	0	1.04856	0.383	0.149	0	2	CXADR
Salehi 2023	0	1.04742	0.368	0.058	0	2	HSD17B3
Salehi 2023	0	1.0421	0.453	0.207	0	2	GMPR
Salehi 2023	0	1.04088	0.4	0.151	0	2	SCRG1
Salehi 2023	0	1.0379	0.863	0.667	0	2	EID1
Salehi 2023	0	1.03236	0.366	0.083	0	2	KIAA1462
Salehi 2023	0	1.02962	0.377	0.082	0	2	SMOC1
Salehi 2023	0	1.02895	0.391	0.164	0	2	TMEM41A
Salehi 2023	0	1.02832	0.457	0.204	0	2	JAM2
Salehi 2023	0	1.02386	0.566	0.384	0	2	PHGDH
Salehi 2023	0	1.02059	0.358	0.081	0	2	ITGAV
Salehi 2023	0	1.02007	0.723	0.376	0	2	HSPA1B
Salehi 2023	0	1.01954	0.654	0.516	0	2	RAD21
Salehi 2023	0	1.01773	0.376	0.129	0	2	PEG10
Salehi 2023	0	1.01544	0.756	0.518	0	2	SRSF9
Salehi 2023	0	1.01538	0.459	0.212	0	2	SMARCA1
Salehi 2023	0	1.00312	0.326	0.085	0	2	FSTL3
Salehi 2023	0	0.997147	0.696	0.536	0	2	HMGN3
Salehi 2023	0	0.996623	0.633	0.459	0	2	TIMP2
Salehi 2023	0	0.994821	0.34	0.083	0	2	ENDOD1
Salehi 2023	0	0.988741	0.637	0.512	0	2	IFI27L1
Salehi 2023	0	0.979107	0.399	0.131	0	2	NUDT10
Salehi 2023	0	0.978491	0.753	0.411	0	2	MAGED2
Salehi 2023	0	0.97814	0.79	0.618	0	2	HSPE1
Salehi 2023	0	0.972071	0.337	0.104	0	2	NCOA2
Salehi 2023	0	0.971713	0.648	0.558	0	2	ECH1
Salehi 2023	0	0.968219	0.396	0.156	0	2	CTNND1
Salehi 2023	0	0.963109	0.832	0.447	0	2	FOS
Salehi 2023	0	0.958062	0.333	0.109	0	2	USP13
Salehi 2023	0	0.954611	0.325	0.121	0	2	ACSM3
Salehi 2023	0	0.95441	0.759	0.616	0	2	BBX
Salehi 2023	0	0.950574	0.297	0.031	0	2	SCN9A
Salehi 2023	0	0.94737	0.324	0.075	0	2	MBNL3
Salehi 2023	0	0.943612	0.331	0.093	0	2	ZMYM3
Salehi 2023	0	0.937167	0.313	0.031	0	2	CLEC18B
Salehi 2023	0	0.921775	0.258	0.074	0	2	EGR2
Salehi 2023	0	0.918557	0.268	0.06	0	2	CREB5
Salehi 2023	0	0.916584	0.286	0.05	0	2	MGARP
Salehi 2023	0	0.910053	0.306	0.083	0	2	TMEM66
Salehi 2023	0	0.905834	0.291	0.051	0	2	AMIGO2
Salehi 2023	0	0.900548	0.293	0.051	0	2	LGR4
Salehi 2023	0	0.895838	0.621	0.389	0	2	HERC5
Salehi 2023	0	0.894391	0.255	0.052	0	2	RRAD
Salehi 2023	0	0.892442	0.531	0.291	0	2	PPP1R15A
Salehi 2023	0	0.886554	0.891	0.484	0	2	JUN
Salehi 2023	0	0.882555	0.319	0.06	0	2	BEX5
Salehi 2023	0	0.873191	0.316	0.083	0	2	DOCK5
Salehi 2023	0	0.867505	0.299	0.072	0	2	SDC4
Salehi 2023	0	0.864072	0.32	0.073	0	2	ANG
Salehi 2023	0	0.862953	0.287	0.082	0	2	SLC27A6
Salehi 2023	0	0.862128	0.27	0.037	0	2	RP11-277P12.20
Salehi 2023	0	0.86153	0.357	0.131	0	2	MID1IP1
Salehi 2023	0	0.852473	0.282	0.065	0	2	SEMA6C
Salehi 2023	0	0.851843	0.824	0.392	0	2	SAT1
Salehi 2023	0	0.850704	0.31	0.1	0	2	KLHL15
Salehi 2023	0	0.849811	0.27	0.025	0	2	HR
Salehi 2023	0	0.844594	0.786	0.674	0	2	DDX24
Salehi 2023	0	0.835367	0.273	0.059	0	2	CAMSAP3
Salehi 2023	0	0.834772	0.266	0.043	0	2	KIAA1210
Salehi 2023	0	0.795251	0.284	0.081	0	2	THEMIS2
Salehi 2023	0	0.793243	0.812	0.656	0	2	PSAP
Salehi 2023	0	0.792522	0.268	0.032	0	2	PNCK
Salehi 2023	0	0.789475	0.282	0.083	0	2	SNTA1
Salehi 2023	0	0.777843	0.901	0.695	0	2	CST3
Salehi 2023	0	0.772694	0.318	0.091	0	2	TINAGL1
Salehi 2023	0	0.766668	0.63	0.362	0	2	PPP1R14A
Salehi 2023	0	0.765556	0.798	0.608	0	2	PRDX1
Salehi 2023	0	0.756839	0.259	0.068	0	2	FAM111A
Salehi 2023	0	0.747266	0.287	0.061	0	2	AMHR2
Salehi 2023	0	0.73951	0.255	0.064	0	2	MFSD2A
Salehi 2023	0	0.738802	0.295	0.089	0	2	MBNL2
Salehi 2023	0	0.726087	0.715	0.519	0	2	RDX
Salehi 2023	0	0.712477	0.282	0.083	0	2	CCDC69
Salehi 2023	0	0.711771	0.692	0.395	0	2	RHOB
Salehi 2023	0	0.697564	0.345	0.112	0	2	SLC7A5
Salehi 2023	0	0.66623	0.794	0.607	0	2	S100A10
Salehi 2023	0	0.651087	0.861	0.649	0	2	CD63
Salehi 2023	0	0.55932	0.994	0.987	0	2	RPS29
Salehi 2023	0	0.520461	0.938	0.916	0	2	DYNLL1
Salehi 2023	0	-0.500722	0.067	0.405	0	2	WASF1
Salehi 2023	0	-0.501488	0.022	0.306	0	2	OIP5
Salehi 2023	0	-0.503531	0.03	0.297	0	2	HDAC11
Salehi 2023	0	-0.504124	0.01	0.306	0	2	AXDND1
Salehi 2023	0	-0.504928	0.006	0.284	0	2	C16orf90
Salehi 2023	0	-0.505046	0.096	0.462	0	2	MAD2L2
Salehi 2023	0	-0.505328	0.056	0.371	0	2	EZH2
Salehi 2023	0	-0.506547	0.021	0.318	0	2	TTK
Salehi 2023	0	-0.507138	0.027	0.29	0	2	C12orf60
Salehi 2023	0	-0.507398	0.114	0.449	0	2	RMND5B
Salehi 2023	0	-0.508147	0.049	0.374	0	2	ZWINT
Salehi 2023	0	-0.509456	0.057	0.364	0	2	GSKIP
Salehi 2023	0	-0.510857	0.013	0.311	0	2	ALDH1A2
Salehi 2023	0	-0.511513	0.16	0.515	0	2	CTSF
Salehi 2023	0	-0.512579	0.064	0.388	0	2	WARS
Salehi 2023	0	-0.51291	0.02	0.279	0	2	GLB1L
Salehi 2023	0	-0.513965	0.03	0.311	0	2	BBS5
Salehi 2023	0	-0.51402	0.094	0.423	0	2	PRKAA1
Salehi 2023	0	-0.514737	0.009	0.275	0	2	SYCE2
Salehi 2023	0	-0.514807	0.053	0.373	0	2	SOCS7
Salehi 2023	0	-0.515419	0.058	0.391	0	2	SPECC1
Salehi 2023	0	-0.515997	0.017	0.337	0	2	TDRD10
Salehi 2023	0	-0.51603	0.024	0.286	0	2	FNDC4
Salehi 2023	0	-0.517703	0.148	0.506	0	2	GGPS1
Salehi 2023	0	-0.517802	0.037	0.31	0	2	THBS3
Salehi 2023	0	-0.518183	0.012	0.304	0	2	SPAG17
Salehi 2023	0	-0.519204	0.098	0.437	0	2	TRAPPC12
Salehi 2023	0	-0.521229	0.133	0.478	0	2	STX8
Salehi 2023	0	-0.522124	0.123	0.447	0	2	CLUAP1
Salehi 2023	0	-0.522877	0.007	0.277	0	2	OVOL1
Salehi 2023	0	-0.523561	0.01	0.317	0	2	LINC00221
Salehi 2023	0	-0.523623	0.021	0.325	0	2	FKBP6
Salehi 2023	0	-0.524022	0.025	0.307	0	2	ZNF793-AS1
Salehi 2023	0	-0.524763	0.023	0.31	0	2	TP53I3
Salehi 2023	0	-0.525424	0.011	0.304	0	2	ZNF385D
Salehi 2023	0	-0.525865	0.064	0.371	0	2	HIRIP3
Salehi 2023	0	-0.526613	0.019	0.297	0	2	TMPO-AS1
Salehi 2023	0	-0.526947	0.054	0.341	0	2	TNFAIP8L1
Salehi 2023	0	-0.527361	0.083	0.438	0	2	FAF1
Salehi 2023	0	-0.528765	0.065	0.351	0	2	UBE2T
Salehi 2023	0	-0.528893	0.087	0.386	0	2	PPP3CC
Salehi 2023	0	-0.53057	0.01	0.266	0	2	B4GALT1-AS1
Salehi 2023	0	-0.530597	0.028	0.306	0	2	KDM4D
Salehi 2023	0	-0.531664	0.048	0.343	0	2	ACTN1
Salehi 2023	0	-0.531959	0.012	0.311	0	2	SOX30
Salehi 2023	0	-0.53202	0.085	0.411	0	2	CEP63
Salehi 2023	0	-0.532429	0.205	0.546	0	2	MMADHC
Salehi 2023	0	-0.532822	0.044	0.323	0	2	TUBB6
Salehi 2023	0	-0.533776	0.011	0.308	0	2	IQCD
Salehi 2023	0	-0.534727	0.11	0.423	0	2	ABHD2
Salehi 2023	0	-0.535882	0.012	0.294	0	2	CCDC96
Salehi 2023	0	-0.536214	0.013	0.343	0	2	ADAD2
Salehi 2023	0	-0.536805	0.101	0.422	0	2	COMMD8
Salehi 2023	0	-0.536824	0.07	0.401	0	2	RAB3IP
Salehi 2023	0	-0.537111	0.022	0.36	0	2	DGAT2
Salehi 2023	0	-0.537172	0.023	0.298	0	2	RBM46
Salehi 2023	0	-0.538533	0.008	0.291	0	2	LRRC71
Salehi 2023	0	-0.539581	0.084	0.418	0	2	EXOSC9
Salehi 2023	0	-0.539904	0.072	0.369	0	2	NDUFAF7
Salehi 2023	0	-0.54001	0.011	0.326	0	2	CFAP221
Salehi 2023	0	-0.540959	0.029	0.295	0	2	EFEMP2
Salehi 2023	0	-0.541347	0.084	0.423	0	2	FGFR1OP
Salehi 2023	0	-0.541886	0.107	0.445	0	2	NUP214
Salehi 2023	0	-0.544651	0.007	0.31	0	2	MTL5
Salehi 2023	0	-0.545061	0.007	0.264	0	2	C7orf62
Salehi 2023	0	-0.546624	0.027	0.369	0	2	MTFR1
Salehi 2023	0	-0.547317	0.006	0.29	0	2	EFCAB10
Salehi 2023	0	-0.549396	0.007	0.268	0	2	IL13RA2
Salehi 2023	0	-0.5501	0.01	0.315	0	2	DACH1
Salehi 2023	0	-0.550717	0.034	0.346	0	2	EP400NL
Salehi 2023	0	-0.551663	0.061	0.356	0	2	HCFC2
Salehi 2023	0	-0.552033	0.015	0.348	0	2	HSF2BP
Salehi 2023	0	-0.552743	0.008	0.271	0	2	ARMC3
Salehi 2023	0	-0.552763	0.006	0.293	0	2	STARD6
Salehi 2023	0	-0.5529	0.114	0.428	0	2	KIF3A
Salehi 2023	0	-0.553862	0.114	0.436	0	2	MPST
Salehi 2023	0	-0.556195	0.178	0.526	0	2	ZNF667-AS1
Salehi 2023	0	-0.556488	0.02	0.365	0	2	TACC3
Salehi 2023	0	-0.557557	0.107	0.423	0	2	TAF12
Salehi 2023	0	-0.560542	0.025	0.295	0	2	KLF5
Salehi 2023	0	-0.561078	0.07	0.406	0	2	C18orf21
Salehi 2023	0	-0.561773	0.009	0.293	0	2	SOX5
Salehi 2023	0	-0.562744	0.007	0.261	0	2	LINC00654
Salehi 2023	0	-0.563343	0.046	0.369	0	2	CCDC171
Salehi 2023	0	-0.56347	0.01	0.281	0	2	KLHL10
Salehi 2023	0	-0.563857	0.077	0.388	0	2	LUZP1
Salehi 2023	0	-0.564716	0.081	0.376	0	2	CCDC126
Salehi 2023	0	-0.566015	0.011	0.326	0	2	KIAA1257
Salehi 2023	0	-0.566833	0.199	0.561	0	2	TXNL4A
Salehi 2023	0	-0.56688	0.014	0.319	0	2	HVCN1
Salehi 2023	0	-0.567653	0.028	0.344	0	2	ULK4
Salehi 2023	0	-0.569207	0.015	0.29	0	2	DIAPH3
Salehi 2023	0	-0.571407	0.01	0.276	0	2	FAM228A
Salehi 2023	0	-0.572732	0.046	0.39	0	2	IFT122
Salehi 2023	0	-0.574	0.009	0.29	0	2	RPGRIP1
Salehi 2023	0	-0.574036	0.025	0.357	0	2	SMPD2
Salehi 2023	0	-0.574839	0.069	0.373	0	2	HSPA14
Salehi 2023	0	-0.574965	0.023	0.286	0	2	CCDC80
Salehi 2023	0	-0.578281	0.022	0.294	0	2	ADAM32
Salehi 2023	0	-0.578377	0.004	0.288	0	2	ERICH3
Salehi 2023	0	-0.578903	0.067	0.439	0	2	NT5C3B
Salehi 2023	0	-0.580218	0.126	0.463	0	2	DESI2
Salehi 2023	0	-0.580323	0.007	0.277	0	2	C11orf88
Salehi 2023	0	-0.580745	0.145	0.476	0	2	TMF1
Salehi 2023	0	-0.581467	0.023	0.292	0	2	CASC5
Salehi 2023	0	-0.581864	0.071	0.361	0	2	ICA1
Salehi 2023	0	-0.582677	0.058	0.421	0	2	POLR3C
Salehi 2023	0	-0.583117	0.007	0.264	0	2	CT62
Salehi 2023	0	-0.583267	0.018	0.351	0	2	TDRD6
Salehi 2023	0	-0.583377	0.062	0.428	0	2	WDR34
Salehi 2023	0	-0.584738	0.006	0.27	0	2	ADGB
Salehi 2023	0	-0.586013	0.069	0.358	0	2	FAM8A1
Salehi 2023	0	-0.587468	0.034	0.324	0	2	PCAT6
Salehi 2023	0	-0.588839	0.009	0.283	0	2	ARHGAP9
Salehi 2023	0	-0.588869	0.011	0.291	0	2	CAMK4
Salehi 2023	0	-0.5902	0.01	0.292	0	2	AHRR
Salehi 2023	0	-0.590611	0.123	0.464	0	2	COIL
Salehi 2023	0	-0.590983	0.015	0.303	0	2	LRRC34
Salehi 2023	0	-0.591038	0.017	0.297	0	2	MDH1B
Salehi 2023	0	-0.591503	0.013	0.325	0	2	FLT1
Salehi 2023	0	-0.591839	0.009	0.292	0	2	CCDC65
Salehi 2023	0	-0.59226	0.169	0.511	0	2	BCAP29
Salehi 2023	0	-0.593066	0.123	0.472	0	2	HACD3
Salehi 2023	0	-0.593809	0.011	0.288	0	2	TEKT3
Salehi 2023	0	-0.59554	0.069	0.373	0	2	CCNB1
Salehi 2023	0	-0.596518	0.115	0.496	0	2	UFD1L
Salehi 2023	0	-0.596975	0.057	0.426	0	2	KIZ
Salehi 2023	0	-0.598361	0.008	0.302	0	2	TEX22
Salehi 2023	0	-0.598658	0.025	0.31	0	2	TRIM69
Salehi 2023	0	-0.599468	0.028	0.352	0	2	TTC12
Salehi 2023	0	-0.600305	0.015	0.278	0	2	WDR78
Salehi 2023	0	-0.600334	0.012	0.354	0	2	C9orf43
Salehi 2023	0	-0.601248	0.335	0.725	0	2	RABAC1
Salehi 2023	0	-0.601291	0.938	0.642	0	2	PTGDS
Salehi 2023	0	-0.601738	0.027	0.296	0	2	USP44
Salehi 2023	0	-0.601802	0.009	0.288	0	2	ARMC4
Salehi 2023	0	-0.603442	0.029	0.386	0	2	IQCE
Salehi 2023	0	-0.603532	0.01	0.311	0	2	ZBBX
Salehi 2023	0	-0.607256	0.07	0.445	0	2	LYRM1
Salehi 2023	0	-0.609884	0.067	0.396	0	2	PPP2R1B
Salehi 2023	0	-0.610219	0.008	0.258	0	2	BCL2L14
Salehi 2023	0	-0.610595	0.007	0.282	0	2	C1orf105
Salehi 2023	0	-0.611147	0.321	0.679	0	2	PSMC5
Salehi 2023	0	-0.612703	0.017	0.315	0	2	ZMYND12
Salehi 2023	0	-0.61281	0.037	0.338	0	2	SUV39H2
Salehi 2023	0	-0.614023	0.042	0.372	0	2	HOXD8
Salehi 2023	0	-0.614321	0.009	0.284	0	2	EPHA6
Salehi 2023	0	-0.615117	0.044	0.378	0	2	ZWILCH
Salehi 2023	0	-0.615945	0.01	0.288	0	2	TTC25
Salehi 2023	0	-0.616443	0.028	0.381	0	2	CDC42EP3
Salehi 2023	0	-0.617479	0.028	0.308	0	2	DCAF4L1
Salehi 2023	0	-0.618263	0.216	0.584	0	2	FBXO7
Salehi 2023	0	-0.61848	0.221	0.586	0	2	MRPL41
Salehi 2023	0	-0.618892	0.011	0.285	0	2	SLC25A31
Salehi 2023	0	-0.619423	0.103	0.418	0	2	GGH
Salehi 2023	0	-0.619656	0.018	0.325	0	2	MYCBPAP
Salehi 2023	0	-0.620775	0.013	0.289	0	2	PRRX1
Salehi 2023	0	-0.620951	0.015	0.307	0	2	LRRC6
Salehi 2023	0	-0.62145	0.104	0.466	0	2	SETD3
Salehi 2023	0	-0.62184	0.028	0.315	0	2	TIPARP-AS1
Salehi 2023	0	-0.622172	0.072	0.404	0	2	GMNN
Salehi 2023	0	-0.622415	0.092	0.399	0	2	C2orf74
Salehi 2023	0	-0.623208	0.029	0.305	0	2	AURKA
Salehi 2023	0	-0.624307	0.008	0.285	0	2	ZNF649-AS1
Salehi 2023	0	-0.626179	0.205	0.59	0	2	TOMM22
Salehi 2023	0	-0.626792	0.046	0.319	0	2	ACE
Salehi 2023	0	-0.627208	0.01	0.281	0	2	CCDC67
Salehi 2023	0	-0.630439	0.276	0.652	0	2	SEPW1
Salehi 2023	0	-0.631059	0.012	0.301	0	2	RSPH9
Salehi 2023	0	-0.631368	0.116	0.491	0	2	UTP18
Salehi 2023	0	-0.632418	0.419	0.778	0	2	EIF3F
Salehi 2023	0	-0.632597	0.019	0.396	0	2	SRSF12
Salehi 2023	0	-0.633305	0.008	0.261	0	2	C7orf34
Salehi 2023	0	-0.633687	0.031	0.307	0	2	CAPN3
Salehi 2023	0	-0.636603	0.018	0.351	0	2	PCSK4
Salehi 2023	0	-0.637255	0.114	0.415	0	2	REEP3
Salehi 2023	0	-0.637968	0.025	0.347	0	2	RFX2
Salehi 2023	0	-0.638358	0.211	0.59	0	2	CIB1
Salehi 2023	0	-0.639234	0.049	0.358	0	2	TYSND1
Salehi 2023	0	-0.640994	0.02	0.282	0	2	NUF2
Salehi 2023	0	-0.64196	0.011	0.291	0	2	VWA3B
Salehi 2023	0	-0.64214	0.263	0.612	0	2	PCMT1
Salehi 2023	0	-0.642566	0.118	0.451	0	2	TMEM120A
Salehi 2023	0	-0.642664	0.096	0.411	0	2	CRAT
Salehi 2023	0	-0.642665	0.07	0.389	0	2	DXO
Salehi 2023	0	-0.642922	0.009	0.346	0	2	PHYHIPL
Salehi 2023	0	-0.643637	0.066	0.362	0	2	LZTFL1
Salehi 2023	0	-0.643723	0.078	0.434	0	2	LARP1B
Salehi 2023	0	-0.644159	0.099	0.463	0	2	KATNA1
Salehi 2023	0	-0.644753	0.191	0.531	0	2	AP2B1
Salehi 2023	0	-0.645609	0.069	0.415	0	2	IFT88
Salehi 2023	0	-0.646876	0.021	0.33	0	2	IQUB
Salehi 2023	0	-0.648357	0.03	0.367	0	2	RALGPS2
Salehi 2023	0	-0.649174	0.117	0.515	0	2	MGMT
Salehi 2023	0	-0.650444	0.02	0.359	0	2	C7orf31
Salehi 2023	0	-0.650573	0.005	0.266	0	2	TEKT2
Salehi 2023	0	-0.650906	0.027	0.342	0	2	BIRC5
Salehi 2023	0	-0.652095	0.026	0.331	0	2	RTKN2
Salehi 2023	0	-0.652764	0.011	0.284	0	2	SPDYA
Salehi 2023	0	-0.65317	0.014	0.288	0	2	PDE1A
Salehi 2023	0	-0.653231	0.052	0.363	0	2	RASSF8
Salehi 2023	0	-0.653349	0.012	0.27	0	2	CCDC89
Salehi 2023	0	-0.653936	0.01	0.27	0	2	PLCZ1
Salehi 2023	0	-0.654036	0.139	0.491	0	2	BNIP3
Salehi 2023	0	-0.656551	0.009	0.264	0	2	IGSF11-AS1
Salehi 2023	0	-0.656775	0.007	0.321	0	2	ITFG1-AS1
Salehi 2023	0	-0.657115	0.033	0.341	0	2	DPY19L2
Salehi 2023	0	-0.657172	0.007	0.325	0	2	CCDC74B
Salehi 2023	0	-0.657277	0.227	0.556	0	2	CAPRIN1
Salehi 2023	0	-0.657438	0.333	0.723	0	2	EIF3G
Salehi 2023	0	-0.659207	0.061	0.437	0	2	C12orf75
Salehi 2023	0	-0.660476	0.02	0.33	0	2	ADSSL1
Salehi 2023	0	-0.660696	0.021	0.335	0	2	LYL1
Salehi 2023	0	-0.661917	0.057	0.398	0	2	DYM
Salehi 2023	0	-0.662087	0.044	0.371	0	2	ARHGAP29
Salehi 2023	0	-0.663332	0.168	0.499	0	2	PGP
Salehi 2023	0	-0.664617	0.057	0.415	0	2	ZNHIT2
Salehi 2023	0	-0.66485	0.832	0.978	0	2	UBA52
Salehi 2023	0	-0.666384	0.203	0.562	0	2	REEP5
Salehi 2023	0	-0.667713	0.016	0.333	0	2	TTC39A
Salehi 2023	0	-0.668252	0.142	0.48	0	2	CKLF
Salehi 2023	0	-0.668612	0.102	0.445	0	2	PRKAR2A
Salehi 2023	0	-0.668879	0.013	0.281	0	2	AKAP14
Salehi 2023	0	-0.669503	0.007	0.289	0	2	SLCO6A1
Salehi 2023	0	-0.669948	0.007	0.287	0	2	C9orf135-AS1
Salehi 2023	0	-0.670104	0.129	0.505	0	2	TIMM50
Salehi 2023	0	-0.671097	0.041	0.374	0	2	EIF5A2
Salehi 2023	0	-0.671673	0.008	0.256	0	2	CCER1
Salehi 2023	0	-0.67204	0.013	0.281	0	2	ARMC12
Salehi 2023	0	-0.673674	0.211	0.567	0	2	EIF4E
Salehi 2023	0	-0.674414	0.017	0.279	0	2	AZIN1-AS1
Salehi 2023	0	-0.674625	0.009	0.279	0	2	LINC00658
Salehi 2023	0	-0.678066	0.009	0.282	0	2	C1orf158
Salehi 2023	0	-0.678856	0.666	0.894	0	2	COX6C
Salehi 2023	0	-0.679571	0.017	0.295	0	2	PAGE5
Salehi 2023	0	-0.682493	0.182	0.533	0	2	EMC3
Salehi 2023	0	-0.68321	0.027	0.354	0	2	INCA1
Salehi 2023	0	-0.684376	0.329	0.709	0	2	UBXN1
Salehi 2023	0	-0.685711	0.045	0.374	0	2	CEP70
Salehi 2023	0	-0.686092	0.008	0.306	0	2	SLC6A16
Salehi 2023	0	-0.68614	0.029	0.362	0	2	CSRP2
Salehi 2023	0	-0.686417	0.04	0.343	0	2	XRCC6BP1
Salehi 2023	0	-0.686783	0.028	0.323	0	2	SOD3
Salehi 2023	0	-0.687077	0.019	0.322	0	2	FLJ35934
Salehi 2023	0	-0.687839	0.087	0.465	0	2	LZIC
Salehi 2023	0	-0.689149	0.009	0.341	0	2	REC114
Salehi 2023	0	-0.690104	0.028	0.335	0	2	ARHGAP28
Salehi 2023	0	-0.690886	0.016	0.35	0	2	AURKC
Salehi 2023	0	-0.691459	0.18	0.528	0	2	COPS3
Salehi 2023	0	-0.691662	0.01	0.289	0	2	SUN3
Salehi 2023	0	-0.692656	0.188	0.537	0	2	APOPT1
Salehi 2023	0	-0.693035	0.031	0.345	0	2	LRR1
Salehi 2023	0	-0.693538	0.019	0.292	0	2	TPTE
Salehi 2023	0	-0.694148	0.131	0.46	0	2	DNAJC21
Salehi 2023	0	-0.694538	0.053	0.43	0	2	APITD1
Salehi 2023	0	-0.694649	0.01	0.268	0	2	DDI1
Salehi 2023	0	-0.697181	0.041	0.374	0	2	KNSTRN
Salehi 2023	0	-0.69771	0.011	0.328	0	2	TMEM247
Salehi 2023	0	-0.700163	0.009	0.279	0	2	TEKT1
Salehi 2023	0	-0.700549	0.026	0.434	0	2	RBPMS
Salehi 2023	0	-0.70092	0.029	0.325	0	2	ELAVL2
Salehi 2023	0	-0.701382	0.11	0.463	0	2	THUMPD3
Salehi 2023	0	-0.703696	0.197	0.538	0	2	NUDT21
Salehi 2023	0	-0.705827	0.126	0.468	0	2	METTL23
Salehi 2023	0	-0.708307	0.251	0.603	0	2	BRI3
Salehi 2023	0	-0.709474	0.032	0.373	0	2	ZFAND4
Salehi 2023	0	-0.710813	0.055	0.465	0	2	TMEM38B
Salehi 2023	0	-0.711525	0.074	0.381	0	2	INPP1
Salehi 2023	0	-0.711532	0.043	0.39	0	2	EFCAB11
Salehi 2023	0	-0.711544	0.139	0.51	0	2	MTX1
Salehi 2023	0	-0.711564	0.313	0.664	0	2	ACP1
Salehi 2023	0	-0.713009	0.16	0.497	0	2	ZFAND3
Salehi 2023	0	-0.714632	0.135	0.519	0	2	LRRFIP2
Salehi 2023	0	-0.715305	0.128	0.477	0	2	C11orf74
Salehi 2023	0	-0.716183	0.256	0.596	0	2	CCT5
Salehi 2023	0	-0.716614	0.24	0.592	0	2	PSMC1
Salehi 2023	0	-0.717069	0.904	0.978	0	2	RPS20
Salehi 2023	0	-0.719285	0.052	0.426	0	2	MAD1L1
Salehi 2023	0	-0.719567	0.071	0.389	0	2	EID3
Salehi 2023	0	-0.719581	0.703	0.946	0	2	PFDN5
Salehi 2023	0	-0.720235	0.044	0.34	0	2	CENPH
Salehi 2023	0	-0.720793	0.111	0.459	0	2	RANGRF
Salehi 2023	0	-0.720884	0.1	0.442	0	2	CCDC82
Salehi 2023	0	-0.723053	0.018	0.37	0	2	CDC20
Salehi 2023	0	-0.723128	0.565	0.83	0	2	HINT1
Salehi 2023	0	-0.726528	0.199	0.57	0	2	ARPC5L
Salehi 2023	0	-0.726555	0.299	0.665	0	2	POLR1D
Salehi 2023	0	-0.727588	0.097	0.472	0	2	SPATS2L
Salehi 2023	0	-0.727612	0.136	0.499	0	2	GMPS
Salehi 2023	0	-0.728826	0.042	0.337	0	2	MORC2-AS1
Salehi 2023	0	-0.731455	0.141	0.497	0	2	SNAP29
Salehi 2023	0	-0.733488	0.375	0.712	0	2	PSMA4
Salehi 2023	0	-0.736433	0.991	0.998	0	2	RPL13
Salehi 2023	0	-0.73772	0.329	0.705	0	2	LDHA
Salehi 2023	0	-0.738384	0.185	0.539	0	2	MRPL42
Salehi 2023	0	-0.740258	0.275	0.615	0	2	ADRM1
Salehi 2023	0	-0.740997	0.387	0.693	0	2	TCEB1
Salehi 2023	0	-0.741719	0.099	0.495	0	2	NGLY1
Salehi 2023	0	-0.743531	0.013	0.311	0	2	DYRK3
Salehi 2023	0	-0.744982	0.182	0.554	0	2	GLRX3
Salehi 2023	0	-0.745068	0.149	0.488	0	2	RAE1
Salehi 2023	0	-0.745848	0.027	0.367	0	2	DNAAF3
Salehi 2023	0	-0.746278	0.009	0.312	0	2	C5orf52
Salehi 2023	0	-0.746362	0.01	0.308	0	2	C6orf201
Salehi 2023	0	-0.747304	0.046	0.396	0	2	PIFO
Salehi 2023	0	-0.747663	0.297	0.622	0	2	FXR1
Salehi 2023	0	-0.748068	0.014	0.275	0	2	RP11-146F11.1
Salehi 2023	0	-0.752292	0.01	0.295	0	2	RGPD4-AS1
Salehi 2023	0	-0.753988	0.213	0.558	0	2	SECISBP2
Salehi 2023	0	-0.754013	0.08	0.425	0	2	DESI1
Salehi 2023	0	-0.755969	0.011	0.326	0	2	ABHD1
Salehi 2023	0	-0.756471	0.271	0.594	0	2	IK
Salehi 2023	0	-0.756504	0.006	0.281	0	2	TKTL2
Salehi 2023	0	-0.757436	0.021	0.337	0	2	ALS2CR11
Salehi 2023	0	-0.758529	0.02	0.293	0	2	TCTE3
Salehi 2023	0	-0.759309	0.125	0.462	0	2	C15orf61
Salehi 2023	0	-0.759413	0.008	0.28	0	2	LKAAEAR1
Salehi 2023	0	-0.760913	0.044	0.343	0	2	LHFP
Salehi 2023	0	-0.761022	0.089	0.485	0	2	GPR137
Salehi 2023	0	-0.763382	0.015	0.319	0	2	LRRC46
Salehi 2023	0	-0.764383	0.331	0.686	0	2	UBE2D2
Salehi 2023	0	-0.764413	0.281	0.691	0	2	SARAF
Salehi 2023	0	-0.767435	0.144	0.479	0	2	CCNH
Salehi 2023	0	-0.76829	0.17	0.56	0	2	FAM204A
Salehi 2023	0	-0.769073	0.01	0.321	0	2	DAW1
Salehi 2023	0	-0.769385	0.074	0.441	0	2	TCTEX1D2
Salehi 2023	0	-0.770621	0.016	0.318	0	2	C16orf95
Salehi 2023	0	-0.771049	0.042	0.313	0	2	CCDC146
Salehi 2023	0	-0.773061	0.033	0.371	0	2	GRK4
Salehi 2023	0	-0.773134	0.096	0.467	0	2	TAF10
Salehi 2023	0	-0.773589	0.039	0.349	0	2	CENPF
Salehi 2023	0	-0.774174	0.073	0.44	0	2	MRGBP
Salehi 2023	0	-0.775749	0.071	0.376	0	2	GLRX2
Salehi 2023	0	-0.776346	0.123	0.468	0	2	C21orf59
Salehi 2023	0	-0.776704	0.039	0.376	0	2	DAZL
Salehi 2023	0	-0.779	0.017	0.322	0	2	PPP1R1C
Salehi 2023	0	-0.780875	0.014	0.371	0	2	HAGLR
Salehi 2023	0	-0.781736	0.025	0.386	0	2	CYB5R2
Salehi 2023	0	-0.78308	0.054	0.434	0	2	AGBL5
Salehi 2023	0	-0.784021	0.052	0.418	0	2	GID4
Salehi 2023	0	-0.784488	0.082	0.376	0	2	HENMT1
Salehi 2023	0	-0.786002	0.201	0.557	0	2	NDUFV3
Salehi 2023	0	-0.78727	0.009	0.274	0	2	LINC00643
Salehi 2023	0	-0.788573	0.009	0.259	0	2	GABRG3-AS1
Salehi 2023	0	-0.790229	0.134	0.502	0	2	DNAJC2
Salehi 2023	0	-0.790316	0.189	0.526	0	2	ELP5
Salehi 2023	0	-0.791525	0.007	0.318	0	2	LRRC73
Salehi 2023	0	-0.791813	0.009	0.291	0	2	FANCD2OS
Salehi 2023	0	-0.791842	0.183	0.532	0	2	OTUD6B-AS1
Salehi 2023	0	-0.791948	0.04	0.352	0	2	HRASLS5
Salehi 2023	0	-0.792651	0.019	0.328	0	2	SH3GL3
Salehi 2023	0	-0.793294	0.049	0.407	0	2	CCDC181
Salehi 2023	0	-0.797471	0.018	0.361	0	2	PPIL6
Salehi 2023	0	-0.797641	0.017	0.295	0	2	ART3
Salehi 2023	0	-0.797892	0.055	0.377	0	2	LRRCC1
Salehi 2023	0	-0.797966	0.026	0.337	0	2	STK31
Salehi 2023	0	-0.798635	0.01	0.261	0	2	CCIN
Salehi 2023	0	-0.799392	0.095	0.462	0	2	BRAP
Salehi 2023	0	-0.799702	0.036	0.4	0	2	B9D1
Salehi 2023	0	-0.799887	0.011	0.294	0	2	PRR30
Salehi 2023	0	-0.799995	0.009	0.266	0	2	LINC01350
Salehi 2023	0	-0.800328	0.025	0.289	0	2	C7orf61
Salehi 2023	0	-0.802375	0.067	0.425	0	2	RPP38
Salehi 2023	0	-0.802948	0.024	0.288	0	2	TMEM191C
Salehi 2023	0	-0.806586	0.411	0.743	0	2	ANAPC11
Salehi 2023	0	-0.806588	0.017	0.327	0	2	MFAP3L
Salehi 2023	0	-0.807108	0.013	0.32	0	2	NLRP1
Salehi 2023	0	-0.80782	0.016	0.328	0	2	MAATS1
Salehi 2023	0	-0.807871	0.011	0.323	0	2	HSPB9
Salehi 2023	0	-0.808563	0.011	0.311	0	2	EFCAB1
Salehi 2023	0	-0.809328	0.017	0.338	0	2	AKAP3
Salehi 2023	0	-0.809766	0.007	0.279	0	2	ACR
Salehi 2023	0	-0.81134	0.024	0.366	0	2	LRRIQ3
Salehi 2023	0	-0.813383	0.055	0.399	0	2	LRRIQ1
Salehi 2023	0	-0.814185	0.007	0.325	0	2	RIBC2
Salehi 2023	0	-0.814224	0.128	0.461	0	2	SMC4
Salehi 2023	0	-0.815199	0.372	0.69	0	2	CSNK2B
Salehi 2023	0	-0.816969	0.038	0.368	0	2	SGOL2
Salehi 2023	0	-0.818999	0.013	0.36	0	2	PRPH
Salehi 2023	0	-0.821955	0.012	0.351	0	2	DMRTB1
Salehi 2023	0	-0.822519	0.009	0.306	0	2	VCX2
Salehi 2023	0	-0.823376	0.062	0.431	0	2	TSGA10
Salehi 2023	0	-0.82375	0.231	0.588	0	2	VDAC3
Salehi 2023	0	-0.824964	0.022	0.349	0	2	SLC9B1
Salehi 2023	0	-0.828361	0.031	0.371	0	2	WDR53
Salehi 2023	0	-0.828531	0.058	0.361	0	2	DGCR14
Salehi 2023	0	-0.828715	0.026	0.31	0	2	LACE1
Salehi 2023	0	-0.829186	0.2	0.525	0	2	MRPL47
Salehi 2023	0	-0.829411	0.075	0.414	0	2	DNAL1
Salehi 2023	0	-0.830967	0.02	0.384	0	2	NRAV
Salehi 2023	0	-0.831281	0.148	0.497	0	2	WDR60
Salehi 2023	0	-0.831766	0.243	0.604	0	2	NELFE
Salehi 2023	0	-0.835205	0.184	0.585	0	2	DGCR6L
Salehi 2023	0	-0.837796	0.316	0.633	0	2	CWC15
Salehi 2023	0	-0.838623	0.191	0.555	0	2	MRPL36
Salehi 2023	0	-0.840841	0.151	0.546	0	2	UBE2J2
Salehi 2023	0	-0.841292	0.065	0.415	0	2	CEP41
Salehi 2023	0	-0.843508	0.086	0.409	0	2	AMN1
Salehi 2023	0	-0.844647	0.012	0.324	0	2	PABPC3
Salehi 2023	0	-0.844996	0.046	0.372	0	2	DNAJC18
Salehi 2023	0	-0.848107	0.386	0.711	0	2	GHITM
Salehi 2023	0	-0.848522	0.897	0.963	0	2	RPS7
Salehi 2023	0	-0.848829	0.082	0.448	0	2	STARD10
Salehi 2023	0	-0.850386	0.138	0.546	0	2	SHARPIN
Salehi 2023	0	-0.851645	0.01	0.273	0	2	IZUMO2
Salehi 2023	0	-0.854473	0.007	0.285	0	2	CCDC83
Salehi 2023	0	-0.855326	0.191	0.579	0	2	MTIF3
Salehi 2023	0	-0.857629	0.009	0.284	0	2	C1orf111
Salehi 2023	0	-0.85811	0.083	0.465	0	2	SSX2IP
Salehi 2023	0	-0.860691	0.01	0.296	0	2	ZNRF4
Salehi 2023	0	-0.861823	0.08	0.46	0	2	PHKG2
Salehi 2023	0	-0.862754	0.011	0.31	0	2	TSKS
Salehi 2023	0	-0.862956	0.144	0.526	0	2	DDX39A
Salehi 2023	0	-0.864587	0.015	0.341	0	2	NEK2
Salehi 2023	0	-0.864652	0.101	0.497	0	2	CFAP97
Salehi 2023	0	-0.867141	0.007	0.257	0	2	LYZL2
Salehi 2023	0	-0.869129	0.045	0.364	0	2	SETD9
Salehi 2023	0	-0.869321	0.008	0.297	0	2	SSMEM1
Salehi 2023	0	-0.873225	0.426	0.71	0	2	MRPL51
Salehi 2023	0	-0.873973	0.014	0.305	0	2	RFPL3S
Salehi 2023	0	-0.874947	0.166	0.498	0	2	ATAD1
Salehi 2023	0	-0.876479	0.234	0.626	0	2	SERPINB6
Salehi 2023	0	-0.876734	0.028	0.335	0	2	ZC2HC1C
Salehi 2023	0	-0.877083	0.008	0.281	0	2	CSMD2-AS1
Salehi 2023	0	-0.877784	0.319	0.646	0	2	PDCD5
Salehi 2023	0	-0.880272	0.032	0.382	0	2	C17orf97
Salehi 2023	0	-0.881158	0.014	0.306	0	2	IQGAP2
Salehi 2023	0	-0.881703	0.066	0.346	0	2	C8orf88
Salehi 2023	0	-0.882396	0.014	0.268	0	2	RGCC
Salehi 2023	0	-0.882457	0.057	0.43	0	2	PDE6D
Salehi 2023	0	-0.88479	0.009	0.287	0	2	ASB17
Salehi 2023	0	-0.886613	0.012	0.298	0	2	CT83
Salehi 2023	0	-0.887908	0.098	0.447	0	2	ACOT13
Salehi 2023	0	-0.891541	0.367	0.71	0	2	ATP6V1F
Salehi 2023	0	-0.893385	0.012	0.313	0	2	ACSBG2
Salehi 2023	0	-0.894248	0.088	0.45	0	2	TPP2
Salehi 2023	0	-0.894529	0.153	0.517	0	2	PIAS2
Salehi 2023	0	-0.894532	0.012	0.362	0	2	PPP1R36
Salehi 2023	0	-0.894808	0.012	0.309	0	2	LINC00943
Salehi 2023	0	-0.896242	0.282	0.644	0	2	LSM4
Salehi 2023	0	-0.899178	0.011	0.263	0	2	C1orf100
Salehi 2023	0	-0.901545	0.012	0.286	0	2	DPEP3
Salehi 2023	0	-0.902511	0.01	0.3	0	2	C5orf49
Salehi 2023	0	-0.903539	0.033	0.464	0	2	FKBP4
Salehi 2023	0	-0.905788	0.055	0.439	0	2	LRRC27
Salehi 2023	0	-0.907892	0.148	0.517	0	2	AK1
Salehi 2023	0	-0.909083	0.012	0.298	0	2	TEX26
Salehi 2023	0	-0.909348	0.119	0.457	0	2	YBEY
Salehi 2023	0	-0.909416	0.011	0.303	0	2	MS4A5
Salehi 2023	0	-0.910239	0.139	0.522	0	2	VRK3
Salehi 2023	0	-0.91142	0.042	0.383	0	2	NACA2
Salehi 2023	0	-0.912979	0.008	0.278	0	2	FTMT
Salehi 2023	0	-0.913492	0.079	0.404	0	2	CNTRL
Salehi 2023	0	-0.916982	0.681	0.895	0	2	TCEB2
Salehi 2023	0	-0.917341	0.015	0.324	0	2	LINC00226
Salehi 2023	0	-0.9174	0.012	0.3	0	2	SPATA18
Salehi 2023	0	-0.9226	0.012	0.283	0	2	PRM3
Salehi 2023	0	-0.924061	0.036	0.403	0	2	FANK1
Salehi 2023	0	-0.92533	0.176	0.478	0	2	C7orf55
Salehi 2023	0	-0.929899	0.011	0.296	0	2	SPERT
Salehi 2023	0	-0.930309	0.004	0.291	0	2	HDGFL1
Salehi 2023	0	-0.932664	0.024	0.421	0	2	KIF2C
Salehi 2023	0	-0.933165	0.066	0.433	0	2	CENPW
Salehi 2023	0	-0.933475	0.09	0.448	0	2	TMEM99
Salehi 2023	0	-0.933893	0.199	0.558	0	2	IPO5
Salehi 2023	0	-0.935997	0.123	0.504	0	2	PPP2R3C
Salehi 2023	0	-0.936821	0.049	0.385	0	2	KLHDC9
Salehi 2023	0	-0.936868	0.007	0.362	0	2	RBMXL2
Salehi 2023	0	-0.937239	0.052	0.387	0	2	SPATA7
Salehi 2023	0	-0.937424	0.011	0.297	0	2	TEX33
Salehi 2023	0	-0.939582	0.011	0.283	0	2	AKAP4
Salehi 2023	0	-0.94093	0.082	0.446	0	2	EHD1
Salehi 2023	0	-0.942584	0.03	0.479	0	2	PLEKHO1
Salehi 2023	0	-0.943216	0.011	0.32	0	2	TMIGD3
Salehi 2023	0	-0.944683	0.143	0.564	0	2	HMOX2
Salehi 2023	0	-0.948091	0.011	0.268	0	2	IQCF2
Salehi 2023	0	-0.951933	0.066	0.451	0	2	DDX20
Salehi 2023	0	-0.95296	0.328	0.623	0	2	ZCRB1
Salehi 2023	0	-0.95321	0.01	0.284	0	2	ACRV1
Salehi 2023	0	-0.954389	0.012	0.28	0	2	MS4A6E
Salehi 2023	0	-0.955328	0.177	0.599	0	2	FAM195B
Salehi 2023	0	-0.958754	0.011	0.294	0	2	VCX3A
Salehi 2023	0	-0.958928	0.011	0.347	0	2	C20orf85
Salehi 2023	0	-0.958957	0.137	0.467	0	2	DNAJC4
Salehi 2023	0	-0.959633	0.025	0.408	0	2	SYCE1
Salehi 2023	0	-0.959833	0.247	0.624	0	2	TAF9
Salehi 2023	0	-0.96064	0.014	0.352	0	2	WFDC3
Salehi 2023	0	-0.962919	0.079	0.379	0	2	TPM1
Salehi 2023	0	-0.963126	0.013	0.316	0	2	C1orf234
Salehi 2023	0	-0.96397	0.01	0.299	0	2	WBSCR28
Salehi 2023	0	-0.965436	0.027	0.408	0	2	10-Mar
Salehi 2023	0	-0.972051	0.006	0.295	0	2	SPATA16
Salehi 2023	0	-0.972506	0.163	0.583	0	2	TRAPPC2L
Salehi 2023	0	-0.97311	0.16	0.518	0	2	DNAJC15
Salehi 2023	0	-0.977613	0.08	0.52	0	2	ZDHHC3
Salehi 2023	0	-0.979082	0.019	0.323	0	2	PAGE2B
Salehi 2023	0	-0.981576	0.037	0.42	0	2	FHL1
Salehi 2023	0	-0.982243	0.011	0.287	0	2	GLIPR1L1
Salehi 2023	0	-0.982542	0.019	0.304	0	2	ACTRT3
Salehi 2023	0	-0.984561	0.01	0.299	0	2	CCDC62
Salehi 2023	0	-0.984622	0.011	0.321	0	2	12-Sep
Salehi 2023	0	-0.987422	0.187	0.507	0	2	CCDC34
Salehi 2023	0	-0.991031	0.029	0.42	0	2	RGS22
Salehi 2023	0	-0.991349	0.218	0.579	0	2	ATG3
Salehi 2023	0	-0.991701	0.012	0.314	0	2	SPATA19
Salehi 2023	0	-0.992968	0.244	0.646	0	2	CAMLG
Salehi 2023	0	-0.993477	0.182	0.586	0	2	ELOF1
Salehi 2023	0	-0.996201	0.273	0.63	0	2	PSMG2
Salehi 2023	0	-0.997913	0.05	0.365	0	2	CRIP2
Salehi 2023	0	-0.998978	0.455	0.797	0	2	SPCS1
Salehi 2023	0	-1.00014	0.069	0.494	0	2	SELM
Salehi 2023	0	-1.00143	0.475	0.779	0	2	POMP
Salehi 2023	0	-1.00328	0.038	0.336	0	2	SAMD4A
Salehi 2023	0	-1.00377	0.071	0.49	0	2	SLC25A33
Salehi 2023	0	-1.00604	0.016	0.329	0	2	C12orf50
Salehi 2023	0	-1.00615	0.014	0.367	0	2	C5orf47
Salehi 2023	0	-1.00799	0.192	0.555	0	2	RUVBL2
Salehi 2023	0	-1.01017	0.448	0.704	0	2	AURKAIP1
Salehi 2023	0	-1.01018	0.241	0.597	0	2	SH3GLB1
Salehi 2023	0	-1.01051	0.037	0.35	0	2	GLIPR1L2
Salehi 2023	0	-1.01192	0.013	0.31	0	2	UBQLN3
Salehi 2023	0	-1.01229	0.019	0.349	0	2	C2orf73
Salehi 2023	0	-1.0142	0.042	0.401	0	2	OSCP1
Salehi 2023	0	-1.01758	0.314	0.669	0	2	KDELR2
Salehi 2023	0	-1.02375	0.022	0.391	0	2	C11orf65
Salehi 2023	0	-1.02682	0.128	0.564	0	2	C12orf10
Salehi 2023	0	-1.02992	0.013	0.3	0	2	BANF2
Salehi 2023	0	-1.03181	0.009	0.347	0	2	BOLL
Salehi 2023	0	-1.03257	0.018	0.428	0	2	NRIP3
Salehi 2023	0	-1.03636	0.111	0.438	0	2	CEP170
Salehi 2023	0	-1.03857	0.027	0.318	0	2	RAMP2
Salehi 2023	0	-1.0393	0.036	0.314	0	2	TOP2A
Salehi 2023	0	-1.04073	0.015	0.29	0	2	C12orf54
Salehi 2023	0	-1.0431	0.017	0.379	0	2	MORN5
Salehi 2023	0	-1.04346	0.352	0.701	0	2	POLR2I
Salehi 2023	0	-1.04498	0.04	0.361	0	2	NKAPL
Salehi 2023	0	-1.0451	0.01	0.294	0	2	ACTL9
Salehi 2023	0	-1.04542	0.164	0.547	0	2	LYPLA1
Salehi 2023	0	-1.04572	0.099	0.509	0	2	RABIF
Salehi 2023	0	-1.04635	0.011	0.276	0	2	LINC00608
Salehi 2023	0	-1.04844	0.015	0.353	0	2	SYCP2
Salehi 2023	0	-1.05025	0.015	0.362	0	2	C11orf70
Salehi 2023	0	-1.05088	0.037	0.452	0	2	LRTOMT
Salehi 2023	0	-1.05217	0.026	0.462	0	2	DSCR8
Salehi 2023	0	-1.05242	0.018	0.361	0	2	PIH1D2
Salehi 2023	0	-1.05363	0.095	0.394	0	2	FUZ
Salehi 2023	0	-1.05465	0.225	0.587	0	2	PCM1
Salehi 2023	0	-1.05704	0.158	0.59	0	2	TPGS2
Salehi 2023	0	-1.05833	0.358	0.749	0	2	DSTN
Salehi 2023	0	-1.06082	0.047	0.353	0	2	CXCL16
Salehi 2023	0	-1.06296	0.071	0.435	0	2	ANXA2
Salehi 2023	0	-1.06731	0.027	0.379	0	2	CCDC7
Salehi 2023	0	-1.06899	0.016	0.397	0	2	PSORS1C1
Salehi 2023	0	-1.06935	0.018	0.389	0	2	C6orf99
Salehi 2023	0	-1.06984	0.013	0.3	0	2	CCDC37-AS1
Salehi 2023	0	-1.07536	0.015	0.323	0	2	FAM71F1
Salehi 2023	0	-1.07856	0.181	0.596	0	2	PSMD6
Salehi 2023	0	-1.08079	0.035	0.403	0	2	HRASLS
Salehi 2023	0	-1.084	0.195	0.546	0	2	ZC3H14
Salehi 2023	0	-1.08497	0.08	0.417	0	2	AKAP12
Salehi 2023	0	-1.08543	0.019	0.309	0	2	TKTL1
Salehi 2023	0	-1.08874	0.176	0.569	0	2	FBXW5
Salehi 2023	0	-1.08882	0.01	0.308	0	2	SPACA4
Salehi 2023	0	-1.08917	0.146	0.483	0	2	BBIP1
Salehi 2023	0	-1.09273	0.012	0.383	0	2	LYPD4
Salehi 2023	0	-1.09445	0.006	0.305	0	2	CCDC42
Salehi 2023	0	-1.09479	0.026	0.414	0	2	SPATA24
Salehi 2023	0	-1.09616	0.01	0.269	0	2	FMR1NB
Salehi 2023	0	-1.09632	0.047	0.517	0	2	CHPT1
Salehi 2023	0	-1.0999	0.018	0.411	0	2	DZIP1
Salehi 2023	0	-1.10582	0.013	0.307	0	2	TUBA3E
Salehi 2023	0	-1.1091	0.027	0.409	0	2	DDX25
Salehi 2023	0	-1.10981	0.008	0.318	0	2	CCNA1
Salehi 2023	0	-1.1159	0.143	0.556	0	2	OSER1
Salehi 2023	0	-1.11822	0.011	0.311	0	2	TMEM210
Salehi 2023	0	-1.12152	0.013	0.354	0	2	GGN
Salehi 2023	0	-1.12367	0.023	0.403	0	2	CEP112
Salehi 2023	0	-1.125	0.012	0.272	0	2	C2orf57
Salehi 2023	0	-1.12509	0.05	0.447	0	2	DNALI1
Salehi 2023	0	-1.12565	0.211	0.606	0	2	MEA1
Salehi 2023	0	-1.12797	0.11	0.537	0	2	SURF2
Salehi 2023	0	-1.12882	0.013	0.325	0	2	C17orf50
Salehi 2023	0	-1.1302	0.068	0.419	0	2	C15orf48
Salehi 2023	0	-1.13127	0.013	0.332	0	2	FAM81B
Salehi 2023	0	-1.13304	0.01	0.34	0	2	PDHA2
Salehi 2023	0	-1.13442	0.177	0.572	0	2	CCDC53
Salehi 2023	0	-1.13632	0.013	0.321	0	2	BPIFA3
Salehi 2023	0	-1.13753	0.022	0.407	0	2	RNF32
Salehi 2023	0	-1.14315	0.027	0.397	0	2	CCNB2
Salehi 2023	0	-1.14371	0.121	0.503	0	2	SWI5
Salehi 2023	0	-1.1461	0.011	0.38	0	2	PRSS21
Salehi 2023	0	-1.14686	0.016	0.378	0	2	PDCL2
Salehi 2023	0	-1.14755	0.098	0.534	0	2	CALCOCO2
Salehi 2023	0	-1.14924	0.325	0.638	0	2	MFF
Salehi 2023	0	-1.1513	0.012	0.334	0	2	FHL5
Salehi 2023	0	-1.15822	0.056	0.342	0	2	SLC9A3R2
Salehi 2023	0	-1.15852	0.012	0.299	0	2	DNAJB8
Salehi 2023	0	-1.15982	0.37	0.685	0	2	COX5A
Salehi 2023	0	-1.16737	0.013	0.328	0	2	DNAJC5B
Salehi 2023	0	-1.16763	0.011	0.356	0	2	C22orf23
Salehi 2023	0	-1.16862	0.092	0.455	0	2	TBL2
Salehi 2023	0	-1.16935	0.015	0.382	0	2	PFKP
Salehi 2023	0	-1.17038	0.016	0.367	0	2	C2orf88
Salehi 2023	0	-1.17104	0.161	0.567	0	2	AMZ2
Salehi 2023	0	-1.17167	0.012	0.37	0	2	TTC29
Salehi 2023	0	-1.17568	0.01	0.294	0	2	SPACA1
Salehi 2023	0	-1.17594	0.25	0.653	0	2	SYPL1
Salehi 2023	0	-1.17601	0.011	0.342	0	2	GK2
Salehi 2023	0	-1.18005	0.207	0.501	0	2	SNU13
Salehi 2023	0	-1.18708	0.227	0.577	0	2	DRG1
Salehi 2023	0	-1.18929	0.376	0.657	0	2	CCT2
Salehi 2023	0	-1.1927	0.014	0.34	0	2	C9orf24
Salehi 2023	0	-1.19665	0.015	0.32	0	2	C17orf105
Salehi 2023	0	-1.20024	0.107	0.514	0	2	TUBG1
Salehi 2023	0	-1.20035	0.16	0.553	0	2	MTCH2
Salehi 2023	0	-1.20605	0.014	0.381	0	2	C10orf53
Salehi 2023	0	-1.20928	0.18	0.582	0	2	TMBIM4
Salehi 2023	0	-1.21199	0.009	0.309	0	2	MCHR2-AS1
Salehi 2023	0	-1.21233	0.22	0.634	0	2	PSMF1
Salehi 2023	0	-1.21331	0.013	0.336	0	2	CCDC70
Salehi 2023	0	-1.21445	0.103	0.576	0	2	ATP1B3
Salehi 2023	0	-1.22165	0.01	0.349	0	2	DYDC1
Salehi 2023	0	-1.22198	0.012	0.311	0	2	C20orf195
Salehi 2023	0	-1.22694	0.013	0.273	0	2	SPEM1
Salehi 2023	0	-1.24018	0.022	0.398	0	2	CDIPT-AS1
Salehi 2023	0	-1.24023	0.233	0.593	0	2	DBI
Salehi 2023	0	-1.24065	0.056	0.383	0	2	MNS1
Salehi 2023	0	-1.24901	0.051	0.482	0	2	KHDRBS3
Salehi 2023	0	-1.25682	0.073	0.451	0	2	KIF9
Salehi 2023	0	-1.25904	0.009	0.261	0	2	CTD-2568A17.1
Salehi 2023	0	-1.26116	0.013	0.331	0	2	ACTL7B
Salehi 2023	0	-1.26403	0.014	0.41	0	2	YBX2
Salehi 2023	0	-1.27038	0.047	0.344	0	2	EGFL7
Salehi 2023	0	-1.27335	0.016	0.388	0	2	PGAM2
Salehi 2023	0	-1.27551	0.081	0.394	0	2	ZCWPW1
Salehi 2023	0	-1.27779	0.018	0.41	0	2	CCDC169
Salehi 2023	0	-1.28045	0.014	0.336	0	2	IQCF1
Salehi 2023	0	-1.28389	0.013	0.325	0	2	VCX3B
Salehi 2023	0	-1.28512	0.156	0.595	0	2	PPP1R7
Salehi 2023	0	-1.28757	0.025	0.294	0	2	PCP2
Salehi 2023	0	-1.2881	0.012	0.335	0	2	SPACA7
Salehi 2023	0	-1.29167	0.013	0.325	0	2	IRGC
Salehi 2023	0	-1.29233	0.03	0.299	0	2	NR2F2
Salehi 2023	0	-1.29536	0.019	0.388	0	2	SPATA17
Salehi 2023	0	-1.30288	0.05	0.435	0	2	SPESP1
Salehi 2023	0	-1.30707	0.015	0.397	0	2	COX7B2
Salehi 2023	0	-1.30785	0.014	0.326	0	2	TEX35
Salehi 2023	0	-1.31075	0.014	0.346	0	2	SPAG6
Salehi 2023	0	-1.32021	0.013	0.386	0	2	RPL10L
Salehi 2023	0	-1.32027	0.014	0.332	0	2	SPACA3
Salehi 2023	0	-1.32548	0.028	0.364	0	2	CLGN
Salehi 2023	0	-1.34623	0.014	0.311	0	2	SPATA3
Salehi 2023	0	-1.34761	0.016	0.376	0	2	HORMAD1
Salehi 2023	0	-1.35003	0.03	0.325	0	2	COL6A2
Salehi 2023	0	-1.35077	0.021	0.361	0	2	SYCP3
Salehi 2023	0	-1.35226	0.015	0.318	0	2	TSPAN16
Salehi 2023	0	-1.35847	0.046	0.407	0	2	NME5
Salehi 2023	0	-1.36585	0.015	0.352	0	2	SMC1B
Salehi 2023	0	-1.36613	0.012	0.311	0	2	FAM209A
Salehi 2023	0	-1.36721	0.014	0.345	0	2	TMCO5A
Salehi 2023	0	-1.36878	0.013	0.31	0	2	CABS1
Salehi 2023	0	-1.3708	0.077	0.523	0	2	DPCD
Salehi 2023	0	-1.37122	0.01	0.344	0	2	LINC01016
Salehi 2023	0	-1.37582	0.05	0.439	0	2	FCGRT
Salehi 2023	0	-1.37654	0.015	0.357	0	2	TIMD4
Salehi 2023	0	-1.38915	0.011	0.305	0	2	C20orf141
Salehi 2023	0	-1.39041	0.014	0.332	0	2	PFN4
Salehi 2023	0	-1.39176	0.03	0.476	0	2	DDX4
Salehi 2023	0	-1.39639	0.131	0.53	0	2	BAG5
Salehi 2023	0	-1.39736	0.012	0.387	0	2	TPD52L3
Salehi 2023	0	-1.39812	0.079	0.519	0	2	IFT22
Salehi 2023	0	-1.40211	0.013	0.34	0	2	FAM209B
Salehi 2023	0	-1.4078	0.088	0.531	0	2	RNF138
Salehi 2023	0	-1.41226	0.014	0.348	0	2	CCDC54
Salehi 2023	0	-1.41346	0.013	0.349	0	2	ACTRT2
Salehi 2023	0	-1.41643	0.013	0.332	0	2	SYCP1
Salehi 2023	0	-1.42328	0.059	0.476	0	2	ASRGL1
Salehi 2023	0	-1.42339	0.022	0.41	0	2	PBK
Salehi 2023	0	-1.42996	0.013	0.304	0	2	LINC00919
Salehi 2023	0	-1.4326	0.019	0.415	0	2	SYCE3
Salehi 2023	0	-1.43653	0.066	0.436	0	2	YPEL1
Salehi 2023	0	-1.43853	0.074	0.438	0	2	C11orf71
Salehi 2023	0	-1.4399	0.033	0.392	0	2	CCT6B
Salehi 2023	0	-1.44749	0.082	0.516	0	2	FAM92A1
Salehi 2023	0	-1.45051	0.014	0.31	0	2	SPATA42
Salehi 2023	0	-1.45312	0.033	0.33	0	2	BST2
Salehi 2023	0	-1.45325	0.054	0.447	0	2	PCYT2
Salehi 2023	0	-1.46114	0.017	0.295	0	2	TSSK6
Salehi 2023	0	-1.46309	0.064	0.373	0	2	MDK
Salehi 2023	0	-1.46321	0.026	0.395	0	2	CLPB
Salehi 2023	0	-1.46533	0.152	0.579	0	2	COPRS
Salehi 2023	0	-1.47467	0.013	0.366	0	2	VCX
Salehi 2023	0	-1.47869	0.026	0.383	0	2	RGMB-AS1
Salehi 2023	0	-1.48959	0.568	0.851	0	2	PABPC1
Salehi 2023	0	-1.4908	0.02	0.422	0	2	PENK
Salehi 2023	0	-1.49088	0.377	0.696	0	2	GTF2A2
Salehi 2023	0	-1.49157	0.009	0.349	0	2	SHCBP1L
Salehi 2023	0	-1.49198	0.176	0.537	0	2	KPNA2
Salehi 2023	0	-1.49396	0.015	0.359	0	2	C16orf82
Salehi 2023	0	-1.49727	0.078	0.455	0	2	DBF4
Salehi 2023	0	-1.49945	0.017	0.43	0	2	TUBA3D
Salehi 2023	0	-1.50569	0.314	0.676	0	2	UBE2N
Salehi 2023	0	-1.51111	0.025	0.495	0	2	COX8C
Salehi 2023	0	-1.51699	0.015	0.358	0	2	RNF151
Salehi 2023	0	-1.51891	0.041	0.461	0	2	SPATA6
Salehi 2023	0	-1.52051	0.077	0.362	0	2	RP11-195F19.5
Salehi 2023	0	-1.52254	0.044	0.488	0	2	CENPU
Salehi 2023	0	-1.52442	0.105	0.55	0	2	FAM104A
Salehi 2023	0	-1.52964	0.099	0.427	0	2	LYAR
Salehi 2023	0	-1.53415	0.012	0.409	0	2	C17orf64
Salehi 2023	0	-1.53541	0.015	0.374	0	2	ZMYND10
Salehi 2023	0	-1.53867	0.012	0.318	0	2	CYLC2
Salehi 2023	0	-1.53898	0.014	0.365	0	2	ACTL7A
Salehi 2023	0	-1.54334	0.097	0.517	0	2	FBXO25
Salehi 2023	0	-1.54551	0.259	0.559	0	2	SCCPDH
Salehi 2023	0	-1.54624	0.012	0.342	0	2	IQCF3
Salehi 2023	0	-1.55013	0.054	0.467	0	2	C9orf9
Salehi 2023	0	-1.56156	0.017	0.423	0	2	CCDC136
Salehi 2023	0	-1.56491	0.135	0.443	0	2	AQP5
Salehi 2023	0	-1.5683	0.117	0.571	0	2	IFT57
Salehi 2023	0	-1.57123	0.223	0.585	0	2	CREM
Salehi 2023	0	-1.57201	0.176	0.604	0	2	MRPS15
Salehi 2023	0	-1.57695	0.018	0.384	0	2	C20orf144
Salehi 2023	0	-1.57706	0.01	0.377	0	2	ZPBP2
Salehi 2023	0	-1.57771	0.015	0.433	0	2	ADAD1
Salehi 2023	0	-1.57795	0.139	0.519	0	2	PSMG1
Salehi 2023	0	-1.58002	0.024	0.38	0	2	GS1-259H13.2
Salehi 2023	0	-1.58111	0.016	0.37	0	2	ERICH2
Salehi 2023	0	-1.58225	0.301	0.667	0	2	NDUFAF3
Salehi 2023	0	-1.58651	0.072	0.498	0	2	CFAP36
Salehi 2023	0	-1.58772	0.083	0.493	0	2	TBPL1
Salehi 2023	0	-1.591	0.021	0.419	0	2	CFAP53
Salehi 2023	0	-1.60439	0.046	0.409	0	2	SMKR1
Salehi 2023	0	-1.60953	0.014	0.395	0	2	LINC00301
Salehi 2023	0	-1.61449	0.187	0.604	0	2	RNF114
Salehi 2023	0	-1.63197	0.014	0.4	0	2	PGK2
Salehi 2023	0	-1.65043	0.121	0.508	0	2	GKAP1
Salehi 2023	0	-1.66546	0.077	0.423	0	2	MEG3
Salehi 2023	0	-1.6692	0.353	0.733	0	2	CALM3
Salehi 2023	0	-1.67278	0.079	0.386	0	2	ZPBP
Salehi 2023	0	-1.67287	0.037	0.446	0	2	FAM71E1
Salehi 2023	0	-1.67624	0.661	0.869	0	2	COX7A2
Salehi 2023	0	-1.69962	0.052	0.34	0	2	COL3A1
Salehi 2023	0	-1.70292	0.018	0.372	0	2	CCDC173
Salehi 2023	0	-1.71486	0.255	0.556	0	2	PDXK
Salehi 2023	0	-1.72379	0.015	0.373	0	2	TMCO2
Salehi 2023	0	-1.7404	0.043	0.441	0	2	LRWD1
Salehi 2023	0	-1.74136	0.019	0.352	0	2	CCDC110
Salehi 2023	0	-1.7571	0.029	0.366	0	2	SH3RF2
Salehi 2023	0	-1.76217	0.02	0.414	0	2	BRDT
Salehi 2023	0	-1.77606	0.028	0.421	0	2	PROCA1
Salehi 2023	0	-1.78571	0.014	0.384	0	2	H1FNT
Salehi 2023	0	-1.80022	0.011	0.372	0	2	PPP3R2
Salehi 2023	0	-1.81007	0.062	0.505	0	2	TEX30
Salehi 2023	0	-1.81065	0.021	0.413	0	2	ACRBP
Salehi 2023	0	-1.81154	0.017	0.397	0	2	UBL4B
Salehi 2023	0	-1.81558	0.019	0.433	0	2	LCA5L
Salehi 2023	0	-1.8491	0.019	0.415	0	2	SPATA4
Salehi 2023	0	-1.85531	0.084	0.435	0	2	FAM229A
Salehi 2023	0	-1.85556	0.073	0.48	0	2	KRBOX1
Salehi 2023	0	-1.86317	0.014	0.39	0	2	CAPZA3
Salehi 2023	0	-1.87522	0.072	0.55	0	2	SPATA33
Salehi 2023	0	-1.87602	0.025	0.464	0	2	TRIM36
Salehi 2023	0	-1.87841	0.046	0.516	0	2	MAEL
Salehi 2023	0	-1.88394	0.098	0.53	0	2	RPL39L
Salehi 2023	0	-1.8859	0.164	0.639	0	2	ARL4A
Salehi 2023	0	-1.88855	0.017	0.385	0	2	ROPN1
Salehi 2023	0	-1.89124	0.304	0.682	0	2	MPC2
Salehi 2023	0	-1.9024	0.102	0.569	0	2	MORN2
Salehi 2023	0	-1.90241	0.017	0.447	0	2	MRVI1-AS1
Salehi 2023	0	-1.91538	0.015	0.394	0	2	GTSF1L
Salehi 2023	0	-1.91583	0.074	0.475	0	2	PTTG1
Salehi 2023	0	-1.92543	0.187	0.642	0	2	PPM1G
Salehi 2023	0	-1.93246	0.014	0.416	0	2	TCP10L
Salehi 2023	0	-1.93961	0.018	0.456	0	2	TUBA3C
Salehi 2023	0	-1.94184	0.014	0.382	0	2	GAPDHS
Salehi 2023	0	-1.94872	0.018	0.433	0	2	SPATA22
Salehi 2023	0	-1.95535	0.036	0.46	0	2	CABYR
Salehi 2023	0	-1.95556	0.016	0.374	0	2	C10orf62
Salehi 2023	0	-1.96675	0.036	0.526	0	2	GTSF1
Salehi 2023	0	-1.96928	0.12	0.535	0	2	DCUN1D1
Salehi 2023	0	-1.97199	0.019	0.411	0	2	TPPP2
Salehi 2023	0	-1.99781	0.004	0.263	0	2	RP5-1023B21.1
Salehi 2023	0	-1.99985	0.066	0.37	0	2	DLK1
Salehi 2023	0	-2.01137	0.018	0.405	0	2	TEX38
Salehi 2023	0	-2.01937	0.06	0.535	0	2	ODF2
Salehi 2023	0	-2.02544	0.016	0.42	0	2	CETN1
Salehi 2023	0	-2.05075	0.079	0.471	0	2	APH1B
Salehi 2023	0	-2.07797	0.012	0.366	0	2	SPATA8
Salehi 2023	0	-2.08094	0.298	0.693	0	2	YBX3
Salehi 2023	0	-2.12078	0.023	0.428	0	2	OAZ3
Salehi 2023	0	-2.12371	0.038	0.519	0	2	SPA17
Salehi 2023	0	-2.12747	0.027	0.514	0	2	CRNDE
Salehi 2023	0	-2.14492	0.019	0.416	0	2	GSG1
Salehi 2023	0	-2.1689	0.02	0.46	0	2	LINC01191
Salehi 2023	0	-2.22572	0.017	0.446	0	2	IZUMO4
Salehi 2023	0	-2.23662	0.251	0.608	0	2	H2AFJ
Salehi 2023	0	-2.2487	0.299	0.611	0	2	MLF1
Salehi 2023	0	-2.28296	0.604	0.903	0	2	YBX1
Salehi 2023	0	-2.29634	0.015	0.424	0	2	ROPN1B
Salehi 2023	0	-2.32382	0.031	0.452	0	2	DYNLRB2
Salehi 2023	0	-2.34377	0.019	0.455	0	2	C1orf194
Salehi 2023	0	-2.3449	0.028	0.445	0	2	SPTY2D1-AS1
Salehi 2023	0	-2.35539	0.446	0.817	0	2	GPX4
Salehi 2023	0	-2.35885	0.186	0.587	0	2	FAM229B
Salehi 2023	0	-2.36092	0.017	0.453	0	2	DKKL1
Salehi 2023	0	-2.36529	0.049	0.491	0	2	CDKN3
Salehi 2023	0	-2.3788	0.271	0.678	0	2	ALKBH7
Salehi 2023	0	-2.38028	0.024	0.483	0	2	TCP11
Salehi 2023	0	-2.45378	0.014	0.342	0	2	NUPR2
Salehi 2023	0	-2.6019	0.024	0.459	0	2	SMCP
Salehi 2023	0	-2.74382	0.013	0.326	0	2	AC007557.1
Salehi 2023	0	-2.77438	0.023	0.469	0	2	LELP1
Salehi 2023	0	-2.8019	0.019	0.449	0	2	LDHC
Salehi 2023	0	-2.80779	0.018	0.474	0	2	BOD1L2
Salehi 2023	0	-2.82376	0.021	0.492	0	2	ROPN1L
Salehi 2023	0	-3.03113	0.035	0.549	0	2	SPINK2
Salehi 2023	0	-3.07047	0.017	0.474	0	2	CMTM2
Salehi 2023	0	-3.08907	0.052	0.55	0	2	PHF7
Salehi 2023	0	-3.09988	0.024	0.488	0	2	CRISP2
Salehi 2023	0	-3.19117	0.019	0.486	0	2	TEX40
Salehi 2023	0	-3.25985	0.093	0.381	0	2	SPARCL1
Salehi 2023	0	-3.37702	0.043	0.49	0	2	ANKRD7
Salehi 2023	0	-3.40717	0.078	0.575	0	2	LINC00467
Salehi 2023	0	-3.45144	0.026	0.509	0	2	HMGB4
Salehi 2023	0	-3.70259	0.043	0.569	0	2	TSACC
Salehi 2023	0	-4.15235	0.031	0.544	0	2	TNP1
Salehi 2023	0	-4.79162	0.036	0.567	0	2	PRM2
Salehi 2023	0	-5.0067	0.036	0.571	0	2	PRM1
Salehi 2023	5.34e-308	-1.41752	0.017	0.272	1.81e-303	2	AC004381.6
Salehi 2023	2.72e-307	-0.634575	0.008	0.256	9.19e-303	2	TMEM89
Salehi 2023	1.45e-306	1.0515	0.456	0.263	4.89e-302	2	HUWE1
Salehi 2023	2.38e-306	0.607664	0.892	0.832	8.03e-302	2	HNRNPA2B1
Salehi 2023	4.05e-306	-0.746484	0.008	0.254	1.37e-301	2	DAB1-AS1
Salehi 2023	4.4e-306	-0.775893	0.008	0.254	1.49e-301	2	KIF2B
Salehi 2023	4.55e-306	-1.3231	0.006	0.252	1.54e-301	2	TSSK2
Salehi 2023	5.5e-306	-0.712713	0.008	0.255	1.86e-301	2	SMIM6
Salehi 2023	6.8e-306	-0.595288	0.027	0.288	2.3e-301	2	FAM150B
Salehi 2023	9.24e-306	-0.837603	0.014	0.265	3.12e-301	2	TMEM31
Salehi 2023	1.13e-305	-0.646568	0.448	0.778	3.83e-301	2	EIF3H
Salehi 2023	1.55e-305	-0.502933	0.006	0.251	5.25e-301	2	SYNGR4
Salehi 2023	1.93e-305	-0.841057	0.142	0.449	6.51e-301	2	RNF141
Salehi 2023	3.03e-305	-0.548439	0.172	0.503	1.02e-300	2	CISD1
Salehi 2023	1.21e-304	-0.543688	0.108	0.412	4.08e-300	2	KLHL7
Salehi 2023	2.03e-304	1.10715	0.539	0.368	6.84e-300	2	AFF4
Salehi 2023	3.01e-304	-1.45281	0.051	0.312	1.02e-299	2	HMGA1
Salehi 2023	4.23e-304	-0.753423	0.191	0.51	1.43e-299	2	CCDC88A
Salehi 2023	4.43e-304	1.15644	0.429	0.235	1.5e-299	2	ARHGEF10
Salehi 2023	1.06e-303	-1.33641	0.182	0.491	3.59e-299	2	CCDC91
Salehi 2023	2.01e-303	-0.594008	0.092	0.384	6.79e-299	2	G2E3
Salehi 2023	2.8e-303	-0.594	0.078	0.365	9.46e-299	2	USP2
Salehi 2023	3.34e-303	-0.72101	0.008	0.253	1.13e-298	2	C1orf185
Salehi 2023	6.85e-303	-0.593982	0.011	0.258	2.31e-298	2	TBC1D21
Salehi 2023	1.29e-302	-0.61723	0.201	0.529	4.36e-298	2	CUL3
Salehi 2023	1.42e-302	-0.928078	0.131	0.424	4.81e-298	2	C1orf56
Salehi 2023	2.28e-302	-0.593409	0.01	0.255	7.71e-298	2	ZBTB20-AS1
Salehi 2023	5.11e-302	0.78334	0.386	0.167	1.73e-297	2	RAC3
Salehi 2023	7.09e-302	-1.40444	0.023	0.273	2.4e-297	2	TEX101
Salehi 2023	7.55e-302	-0.657533	0.123	0.425	2.55e-297	2	INO80C
Salehi 2023	1.89e-301	-0.939974	0.012	0.258	6.38e-297	2	TEX37
Salehi 2023	3.32e-301	-0.655192	0.007	0.25	1.12e-296	2	LYZL6
Salehi 2023	1.05e-300	-0.826602	0.016	0.263	3.56e-296	2	CYP1B1
Salehi 2023	1.35e-300	-0.677175	0.145	0.449	4.55e-296	2	CHKA
Salehi 2023	1.43e-300	-0.563617	0.008	0.251	4.84e-296	2	ADAM29
Salehi 2023	1.72e-300	-0.5254	0.226	0.567	5.8e-296	2	KARS
Salehi 2023	2.14e-300	-0.550614	0.013	0.259	7.24e-296	2	FBXO24
Salehi 2023	3.23e-300	-0.665997	0.009	0.253	1.09e-295	2	TSSK1B
Salehi 2023	6.62e-300	-0.633434	0.1	0.394	2.24e-295	2	SESN3
Salehi 2023	1.19e-299	-0.588481	0.008	0.252	4.02e-295	2	ACTL10
Salehi 2023	1.51e-299	-0.76264	0.473	0.781	5.09e-295	2	C6orf48
Salehi 2023	2.08e-299	-1.10627	0.009	0.252	7.02e-295	2	RP11-1223D19.1
Salehi 2023	9.36e-299	-0.628912	0.008	0.25	3.16e-294	2	DUSP13
Salehi 2023	1.24e-298	-0.561059	0.009	0.251	4.17e-294	2	MACROD2-AS1
Salehi 2023	1.52e-298	-0.67817	0.075	0.36	5.14e-294	2	MEST
Salehi 2023	1.66e-298	-0.666743	0.008	0.251	5.62e-294	2	LYZL4
Salehi 2023	1.82e-298	-0.55762	0.146	0.456	6.16e-294	2	ACTL6A
Salehi 2023	2.03e-298	-0.737719	0.011	0.256	6.87e-294	2	MAP3K14-AS1
Salehi 2023	2.11e-298	-0.511749	0.158	0.478	7.13e-294	2	DYNC1LI1
Salehi 2023	3.03e-298	-0.516207	0.01	0.253	1.02e-293	2	ADAM18
Salehi 2023	7.64e-298	-0.615297	0.011	0.256	2.58e-293	2	SPATA9
Salehi 2023	7.94e-298	-0.59485	0.01	0.252	2.68e-293	2	DRICH1
Salehi 2023	1.24e-297	-0.713868	0.01	0.252	4.2e-293	2	SPATA3-AS1
Salehi 2023	1.53e-297	-0.567824	0.078	0.365	5.17e-293	2	MOSPD3
Salehi 2023	2.26e-297	-0.542939	0.009	0.251	7.63e-293	2	LINC00347
Salehi 2023	6.41e-297	-0.551358	0.015	0.261	2.17e-292	2	CHST13
Salehi 2023	6.7e-297	0.819714	0.381	0.163	2.26e-292	2	ASS1
Salehi 2023	8.15e-297	-0.631335	0.316	0.629	2.75e-292	2	RER1
Salehi 2023	1.17e-296	0.854631	0.682	0.524	3.95e-292	2	HNRNPA0
Salehi 2023	7.84e-296	-0.508703	0.009	0.25	2.65e-291	2	C12orf42
Salehi 2023	1.13e-295	-0.519558	0.12	0.424	3.82e-291	2	PCID2
Salehi 2023	1.84e-295	1.01299	0.525	0.344	6.2e-291	2	SLC25A36
Salehi 2023	2.78e-295	-0.521319	0.032	0.292	9.39e-291	2	STK32C
Salehi 2023	4.16e-295	-0.530433	0.11	0.404	1.41e-290	2	CPSF3
Salehi 2023	5.86e-295	-0.681436	0.009	0.25	1.98e-290	2	C3orf22
Salehi 2023	8.41e-295	-0.532824	0.019	0.267	2.84e-290	2	PIWIL1
Salehi 2023	9.82e-295	-0.52738	0.346	0.7	3.32e-290	2	NDUFB10
Salehi 2023	1.43e-294	-0.577879	0.01	0.25	4.83e-290	2	SIRPD
Salehi 2023	7.56e-294	0.878517	0.318	0.13	2.56e-289	2	SLC41A1
Salehi 2023	8.25e-294	-0.565507	0.022	0.269	2.79e-289	2	MAP7D2
Salehi 2023	9.23e-294	-0.799967	0.241	0.555	3.12e-289	2	SVIP
Salehi 2023	1.13e-293	0.700768	0.32	0.121	3.82e-289	2	PDPN
Salehi 2023	1.75e-293	-1.39315	0.082	0.352	5.91e-289	2	TPM2
Salehi 2023	2.73e-293	0.733357	0.558	0.311	9.22e-289	2	CCDC85B
Salehi 2023	4.61e-293	0.784459	0.296	0.109	1.56e-288	2	ZNF711
Salehi 2023	8.34e-293	0.805505	0.402	0.179	2.82e-288	2	COL18A1
Salehi 2023	1.12e-291	-2.10691	0.266	0.573	3.77e-287	2	HLA-B
Salehi 2023	1.16e-291	-0.707829	0.283	0.59	3.92e-287	2	NDUFA8
Salehi 2023	1.45e-291	-0.534824	0.015	0.258	4.9e-287	2	TSSK3
Salehi 2023	2.56e-291	1.15543	0.514	0.368	8.64e-287	2	CADM1
Salehi 2023	7.86e-291	0.985081	0.415	0.208	2.66e-286	2	HEXIM1
Salehi 2023	1.93e-290	0.70646	0.34	0.132	6.53e-286	2	SGCE
Salehi 2023	2.92e-290	0.936004	0.39	0.189	9.86e-286	2	BMPR2
Salehi 2023	4.48e-290	0.795161	0.657	0.457	1.51e-285	2	MIF
Salehi 2023	2.07e-289	-0.613552	0.03	0.283	6.99e-285	2	FSIP2
Salehi 2023	2.46e-289	-0.530103	0.13	0.437	8.3e-285	2	C11orf1
Salehi 2023	2.85e-289	-0.504148	0.113	0.409	9.62e-285	2	CHIC2
Salehi 2023	3.35e-288	-0.551083	0.102	0.39	1.13e-283	2	YIPF2
Salehi 2023	2.06e-287	-0.60092	0.299	0.628	6.97e-283	2	MAP1LC3B
Salehi 2023	3.64e-287	-0.503887	0.199	0.531	1.23e-282	2	MAP2K2
Salehi 2023	4.18e-287	-0.716881	0.121	0.414	1.41e-282	2	CIAPIN1
Salehi 2023	7.38e-287	-0.508545	0.192	0.516	2.49e-282	2	OARD1
Salehi 2023	1.61e-286	0.691484	0.808	0.747	5.45e-282	2	CALM1
Salehi 2023	3.16e-285	-0.510138	0.218	0.547	1.07e-280	2	BUB3
Salehi 2023	4.24e-284	-0.5343	0.107	0.394	1.43e-279	2	RAP1GDS1
Salehi 2023	1.06e-283	-0.733178	0.274	0.567	3.59e-279	2	RPL26L1
Salehi 2023	1.3e-283	0.720061	0.252	0.081	4.39e-279	2	FAM122B
Salehi 2023	1.7e-283	-0.55686	0.164	0.476	5.73e-279	2	PTPMT1
Salehi 2023	1.74e-283	-0.677262	0.274	0.619	5.86e-279	2	EIF4H
Salehi 2023	1.22e-282	-0.680563	0.446	0.739	4.11e-278	2	NDUFB4
Salehi 2023	1.9e-282	-0.518566	0.182	0.497	6.44e-278	2	TSN
Salehi 2023	5.43e-282	-2.70781	0.076	0.323	1.83e-277	2	DCN
Salehi 2023	1.86e-281	-0.831351	0.183	0.477	6.27e-277	2	SBNO1
Salehi 2023	2.02e-281	-0.642111	0.055	0.316	6.83e-277	2	CUL9
Salehi 2023	2.44e-281	-0.533942	0.196	0.521	8.23e-277	2	CYSTM1
Salehi 2023	2.87e-281	-0.616806	0.207	0.516	9.7e-277	2	USP1
Salehi 2023	4.52e-281	-0.594925	0.2	0.515	1.53e-276	2	SNW1
Salehi 2023	5.95e-281	-0.759149	0.13	0.416	2.01e-276	2	C9orf116
Salehi 2023	1.07e-279	0.766054	0.766	0.748	3.62e-275	2	SRSF5
Salehi 2023	1.46e-279	-0.621013	0.131	0.421	4.93e-275	2	HSPA4L
Salehi 2023	5.5e-279	-0.540314	0.115	0.413	1.86e-274	2	DYNLL2
Salehi 2023	5.52e-279	-0.863762	0.065	0.33	1.86e-274	2	ACAP1
Salehi 2023	1.71e-278	-0.672566	0.111	0.393	5.78e-274	2	SPATA20
Salehi 2023	6.57e-278	-0.51274	0.149	0.453	2.22e-273	2	CSE1L
Salehi 2023	1.77e-276	-1.10851	0.141	0.416	5.97e-272	2	IGFBP2
Salehi 2023	3.14e-276	0.721376	0.346	0.144	1.06e-271	2	TSC22D4
Salehi 2023	9.86e-275	-0.550938	0.115	0.402	3.33e-270	2	PMS1
Salehi 2023	1.27e-274	-2.61804	0.084	0.332	4.29e-270	2	MGP
Salehi 2023	4.82e-274	-1.28468	0.044	0.283	1.63e-269	2	MMP2
Salehi 2023	5.16e-274	-0.518755	0.076	0.344	1.74e-269	2	GOT1
Salehi 2023	6.1e-274	0.679974	0.793	0.733	2.06e-269	2	TPI1
Salehi 2023	8.83e-274	0.748122	0.264	0.092	2.98e-269	2	MT-ATP8
Salehi 2023	1.24e-272	0.96557	0.546	0.378	4.21e-268	2	FBXO21
Salehi 2023	1.3e-272	-0.734054	0.03	0.27	4.39e-268	2	NPTX2
Salehi 2023	1.4e-272	-0.543954	0.167	0.467	4.73e-268	2	UAP1
Salehi 2023	3.27e-272	-0.764098	0.132	0.417	1.11e-267	2	SH3BGRL3
Salehi 2023	6.63e-272	-0.636097	0.118	0.4	2.24e-267	2	LACTB2
Salehi 2023	9.26e-272	-0.577637	0.097	0.37	3.13e-267	2	IFT74
Salehi 2023	1.18e-270	-0.577291	0.133	0.436	3.98e-266	2	KLF4
Salehi 2023	1.23e-270	-0.62721	0.253	0.555	4.16e-266	2	CCDC90B
Salehi 2023	3.1e-270	-0.58034	0.021	0.254	1.05e-265	2	CTNNA2
Salehi 2023	4.28e-270	-0.703405	0.289	0.59	1.45e-265	2	UPF3A
Salehi 2023	5.07e-269	-0.607235	0.079	0.344	1.71e-264	2	SVBP
Salehi 2023	4.38e-268	-0.578036	0.095	0.369	1.48e-263	2	DYNLT3
Salehi 2023	1.91e-267	-0.628812	0.336	0.641	6.45e-263	2	NDUFS7
Salehi 2023	2.57e-267	-0.580035	0.034	0.276	8.68e-263	2	SOCS2
Salehi 2023	4.03e-267	-1.14054	0.389	0.62	1.36e-262	2	HN1
Salehi 2023	5.61e-267	0.945227	0.496	0.32	1.9e-262	2	TSTD1
Salehi 2023	1.56e-266	-0.548118	0.34	0.688	5.28e-262	2	NAA38
Salehi 2023	1.89e-266	0.810003	0.4	0.199	6.37e-262	2	ZYX
Salehi 2023	1.82e-265	-1.0472	0.205	0.509	6.15e-261	2	CCSER2
Salehi 2023	6.94e-265	-0.672601	0.242	0.544	2.35e-260	2	SSNA1
Salehi 2023	2.05e-264	0.845992	0.727	0.677	6.91e-260	2	N4BP2L2
Salehi 2023	2.46e-264	-1.1715	0.547	0.724	8.32e-260	2	TUBB4B
Salehi 2023	2.9e-264	-0.568794	0.356	0.669	9.79e-260	2	ATP5F1
Salehi 2023	4.65e-264	0.762684	0.296	0.116	1.57e-259	2	ACSS1
Salehi 2023	1.45e-263	-0.52471	0.109	0.392	4.9e-259	2	LPIN1
Salehi 2023	2.53e-263	-0.678323	0.607	0.814	8.55e-259	2	SAP18
Salehi 2023	9.84e-263	-0.884478	0.199	0.494	3.33e-258	2	PRKCDBP
Salehi 2023	2.95e-262	-2.22665	0.047	0.281	9.97e-258	2	IGF2
Salehi 2023	4.54e-262	0.830161	0.355	0.165	1.53e-257	2	LSR
Salehi 2023	3.31e-261	-0.659642	0.264	0.564	1.12e-256	2	PAFAH1B1
Salehi 2023	1.27e-260	-0.655898	0.294	0.599	4.29e-256	2	PSIP1
Salehi 2023	2.24e-260	-0.505182	0.081	0.346	7.58e-256	2	HOOK1
Salehi 2023	2.97e-260	-0.549029	0.24	0.556	1.01e-255	2	FAM177A1
Salehi 2023	1.77e-259	-0.62254	0.235	0.532	5.97e-255	2	ODC1
Salehi 2023	2.26e-259	-0.534223	0.261	0.573	7.65e-255	2	NOL7
Salehi 2023	8.12e-259	-0.515818	0.283	0.616	2.74e-254	2	SF3B6
Salehi 2023	1.18e-258	-1.74206	0.069	0.307	3.97e-254	2	TIMP3
Salehi 2023	1.55e-258	0.770827	0.255	0.093	5.24e-254	2	ILDR2
Salehi 2023	6.84e-258	0.618923	0.818	0.781	2.31e-253	2	ATP5G2
Salehi 2023	1.42e-256	-0.737162	0.14	0.426	4.78e-252	2	ISG20L2
Salehi 2023	3.96e-256	0.898853	0.387	0.197	1.34e-251	2	EPM2AIP1
Salehi 2023	6.47e-256	-0.534537	0.136	0.419	2.19e-251	2	ANKLE2
Salehi 2023	6.92e-255	-0.659382	0.069	0.32	2.34e-250	2	FAM120B
Salehi 2023	6.12e-254	0.644959	0.252	0.082	2.07e-249	2	TCEAL7
Salehi 2023	2.88e-253	0.811561	0.542	0.355	9.72e-249	2	HPRT1
Salehi 2023	1.91e-251	-0.527343	0.165	0.456	6.45e-247	2	PKIG
Salehi 2023	6.8e-251	0.732947	0.453	0.228	2.3e-246	2	IFI6
Salehi 2023	7.52e-251	-1.00903	0.074	0.319	2.54e-246	2	LEMD1
Salehi 2023	1.68e-250	-0.775236	0.228	0.513	5.68e-246	2	PSENEN
Salehi 2023	5.78e-250	-0.55575	0.118	0.387	1.95e-245	2	SAYSD1
Salehi 2023	5.57e-249	-0.501461	0.23	0.55	1.88e-244	2	WDR45B
Salehi 2023	6.34e-249	0.644195	0.402	0.184	2.14e-244	2	TCEAL3
Salehi 2023	1.92e-248	0.615836	0.817	0.784	6.47e-244	2	ALDOA
Salehi 2023	6.41e-248	-0.743542	0.145	0.419	2.17e-243	2	LYRM5
Salehi 2023	2.22e-247	0.742252	0.656	0.483	7.52e-243	2	EIF4A1
Salehi 2023	2.99e-247	-0.525775	0.125	0.394	1.01e-242	2	IER3IP1
Salehi 2023	3.6e-247	0.659712	0.268	0.097	1.22e-242	2	NEDD9
Salehi 2023	7.14e-247	-0.506617	0.194	0.49	2.41e-242	2	HAGH
Salehi 2023	6.59e-246	-0.608071	0.196	0.488	2.23e-241	2	CEP350
Salehi 2023	1.11e-245	-0.678824	0.13	0.398	3.77e-241	2	NDRG3
Salehi 2023	2.4e-245	-1.27119	0.035	0.254	8.12e-241	2	COL15A1
Salehi 2023	2.55e-245	-0.917462	0.042	0.264	8.63e-241	2	COL6A1
Salehi 2023	4.26e-244	-0.518348	0.115	0.379	1.44e-239	2	GPS2
Salehi 2023	2.65e-243	-0.934946	0.083	0.326	8.97e-239	2	C10orf82
Salehi 2023	4.95e-243	0.523215	0.598	0.338	1.67e-238	2	FXYD6
Salehi 2023	7.45e-243	0.603979	0.792	0.776	2.52e-238	2	ENO1
Salehi 2023	9.19e-243	-0.563464	0.144	0.42	3.1e-238	2	BRD8
Salehi 2023	3.95e-242	-0.650198	0.362	0.677	1.33e-237	2	FKBP1A
Salehi 2023	1.39e-241	-0.540616	0.495	0.777	4.69e-237	2	ATP5O
Salehi 2023	7.99e-241	-0.558556	0.129	0.403	2.7e-236	2	RNFT1
Salehi 2023	7.34e-240	0.895523	0.591	0.476	2.48e-235	2	NDFIP1
Salehi 2023	7.73e-240	-0.607238	0.421	0.694	2.61e-235	2	SLIRP
Salehi 2023	8.09e-240	-0.500848	0.046	0.276	2.73e-235	2	ATP6V1E2
Salehi 2023	9.52e-240	-0.52533	0.046	0.275	3.22e-235	2	ZDHHC19
Salehi 2023	2.44e-239	-0.501657	0.192	0.48	8.25e-235	2	ACAT1
Salehi 2023	2.53e-239	-0.528577	0.145	0.418	8.54e-235	2	GTF3A
Salehi 2023	2.95e-238	-0.606055	0.348	0.641	9.97e-234	2	PA2G4
Salehi 2023	1.4e-235	1.05329	0.466	0.327	4.72e-231	2	PTBP3
Salehi 2023	3.45e-235	-0.629037	0.097	0.345	1.17e-230	2	FAM216A
Salehi 2023	5.77e-235	-0.873991	0.135	0.394	1.95e-230	2	PSMA6
Salehi 2023	5.87e-235	0.665292	0.286	0.114	1.98e-230	2	TRIB2
Salehi 2023	6.76e-235	-0.576801	0.435	0.744	2.28e-230	2	CAPZB
Salehi 2023	1.36e-234	-0.630438	0.064	0.3	4.58e-230	2	AKAP1
Salehi 2023	2.47e-234	0.69638	0.313	0.131	8.36e-230	2	ARMCX3
Salehi 2023	4.2e-234	-0.547701	0.048	0.275	1.42e-229	2	ST6GALNAC2
Salehi 2023	4.45e-234	0.653077	0.456	0.251	1.5e-229	2	INSR
Salehi 2023	8.98e-234	0.860508	0.412	0.229	3.04e-229	2	ARID5B
Salehi 2023	9e-234	0.602264	0.482	0.262	3.04e-229	2	MGST2
Salehi 2023	9.67e-233	0.831328	0.306	0.138	3.27e-228	2	MTMR4
Salehi 2023	5.04e-232	0.739513	0.366	0.177	1.7e-227	2	PHACTR2
Salehi 2023	9.66e-232	-0.712773	0.201	0.475	3.27e-227	2	CBX1
Salehi 2023	2.54e-230	0.782564	0.43	0.242	8.59e-226	2	VGLL4
Salehi 2023	6.18e-230	0.558711	0.823	0.744	2.09e-225	2	EIF4A2
Salehi 2023	2.7e-229	0.705462	0.326	0.147	9.13e-225	2	MVP
Salehi 2023	4.91e-229	-0.538193	0.243	0.538	1.66e-224	2	ISCA1
Salehi 2023	9.37e-229	-0.59294	0.303	0.584	3.17e-224	2	KLHDC3
Salehi 2023	7.4e-228	0.54489	0.299	0.113	2.5e-223	2	MIR503HG
Salehi 2023	7.62e-228	0.683638	0.542	0.331	2.57e-223	2	H1F0
Salehi 2023	7.33e-226	-0.616958	0.972	0.996	2.48e-221	2	RPS6
Salehi 2023	2.87e-225	-0.590403	0.072	0.303	9.7e-221	2	C2orf40
Salehi 2023	1.69e-224	0.727513	0.724	0.72	5.72e-220	2	NDUFS5
Salehi 2023	3.57e-224	-0.76268	0.133	0.393	1.21e-219	2	HSPA2
Salehi 2023	5.1e-224	-1.57287	0.106	0.325	1.72e-219	2	ENG
Salehi 2023	6.53e-224	-0.706301	0.252	0.534	2.21e-219	2	AKIRIN1
Salehi 2023	1.93e-221	-0.633225	0.251	0.534	6.52e-217	2	GYG1
Salehi 2023	2.48e-221	0.741386	0.327	0.154	8.38e-217	2	SERINC5
Salehi 2023	4.24e-220	-0.617645	0.35	0.625	1.43e-215	2	SIVA1
Salehi 2023	1.02e-219	0.893074	0.329	0.167	3.45e-215	2	TMEM181
Salehi 2023	1.29e-219	0.826305	0.441	0.266	4.35e-215	2	SERINC1
Salehi 2023	9.85e-219	-0.559596	0.184	0.459	3.33e-214	2	RNF139
Salehi 2023	1.62e-218	-0.505751	0.329	0.623	5.48e-214	2	PSMD4
Salehi 2023	2.43e-218	0.775161	0.305	0.134	8.21e-214	2	VCAN
Salehi 2023	3.68e-218	0.814605	0.648	0.54	1.24e-213	2	LUC7L3
Salehi 2023	2.23e-217	-0.592249	0.077	0.308	7.54e-213	2	CCDC112
Salehi 2023	4.39e-217	-1.00433	0.078	0.298	1.48e-212	2	LTBP4
Salehi 2023	4.82e-217	-0.695159	0.411	0.661	1.63e-212	2	XRCC6
Salehi 2023	1.1e-216	0.944877	0.357	0.196	3.73e-212	2	ATP2B4
Salehi 2023	8.43e-216	-0.644427	0.378	0.674	2.85e-211	2	BZW1
Salehi 2023	1.14e-215	0.777435	0.337	0.158	3.86e-211	2	SERTAD1
Salehi 2023	8.56e-214	-0.509175	0.368	0.671	2.89e-209	2	ATRAID
Salehi 2023	1.21e-213	-0.709778	0.307	0.581	4.07e-209	2	SNRPC
Salehi 2023	3.55e-213	-0.67797	0.047	0.256	1.2e-208	2	AHNAK
Salehi 2023	4.14e-212	0.694273	0.266	0.11	1.4e-207	2	ANKH
Salehi 2023	9.41e-212	0.952348	0.368	0.213	3.18e-207	2	ASTN2
Salehi 2023	7.31e-211	0.575373	0.841	0.743	2.47e-206	2	KTN1
Salehi 2023	1.41e-210	0.776963	0.281	0.126	4.77e-206	2	CHML
Salehi 2023	3.73e-210	-0.548186	0.51	0.768	1.26e-205	2	COX6A1
Salehi 2023	8.26e-210	-0.502556	0.427	0.705	2.79e-205	2	PSMD8
Salehi 2023	9.08e-210	-0.508747	0.38	0.668	3.07e-205	2	EIF2S2
Salehi 2023	2.93e-209	0.930481	0.575	0.47	9.89e-205	2	CCNL1
Salehi 2023	2.01e-208	0.5141	0.88	0.852	6.79e-204	2	DDX5
Salehi 2023	6.2e-208	-0.541184	0.403	0.688	2.1e-203	2	ERGIC3
Salehi 2023	6.63e-208	-0.510564	0.276	0.56	2.24e-203	2	PPP1R2
Salehi 2023	6.91e-208	1.05824	0.454	0.321	2.34e-203	2	PLA2G12A
Salehi 2023	7.16e-208	0.744057	0.354	0.182	2.42e-203	2	CTSA
Salehi 2023	9.52e-207	-0.524521	0.08	0.302	3.22e-202	2	RP11-382A20.3
Salehi 2023	1.03e-206	0.676738	0.27	0.114	3.48e-202	2	ENHO
Salehi 2023	1.12e-206	-0.610061	0.124	0.363	3.8e-202	2	YEATS4
Salehi 2023	6.56e-206	-0.51718	0.173	0.443	2.22e-201	2	PIGP
Salehi 2023	3.44e-205	-0.670053	0.198	0.47	1.16e-200	2	CCNY
Salehi 2023	1.28e-203	-0.515028	0.096	0.326	4.34e-199	2	TMEM98
Salehi 2023	1.74e-203	-1.34099	0.062	0.265	5.89e-199	2	A2M
Salehi 2023	2.51e-203	-0.504786	0.423	0.692	8.49e-199	2	LSM3
Salehi 2023	2.47e-202	-0.591937	0.396	0.656	8.36e-198	2	RAB11A
Salehi 2023	2.02e-201	0.66742	0.269	0.116	6.84e-197	2	SEMA6A
Salehi 2023	3.15e-200	-0.658805	0.179	0.415	1.06e-195	2	NENF
Salehi 2023	7.02e-200	0.695164	0.258	0.11	2.37e-195	2	LRRC16A
Salehi 2023	7.8e-200	0.660756	0.287	0.127	2.63e-195	2	DBP
Salehi 2023	1.42e-199	0.7627	0.295	0.14	4.79e-195	2	GSE1
Salehi 2023	3.24e-199	0.616799	0.762	0.72	1.1e-194	2	HMGN1
Salehi 2023	5.3e-199	1.00451	0.483	0.351	1.79e-194	2	IFRD1
Salehi 2023	8.3e-198	-0.714766	0.277	0.527	2.8e-193	2	NAA20
Salehi 2023	1.59e-196	-0.573554	0.24	0.511	5.36e-192	2	TFDP2
Salehi 2023	3.18e-195	0.658376	0.252	0.101	1.07e-190	2	ATF3
Salehi 2023	2.18e-194	0.716386	0.331	0.168	7.37e-190	2	CCDC28B
Salehi 2023	4.28e-192	-0.58133	0.107	0.335	1.45e-187	2	NFKBIB
Salehi 2023	4.37e-192	-0.507321	0.395	0.65	1.48e-187	2	CYCS
Salehi 2023	3.98e-191	-0.61977	0.459	0.718	1.35e-186	2	RANBP1
Salehi 2023	1.05e-190	0.990804	0.368	0.216	3.54e-186	2	HMGCS1
Salehi 2023	1.28e-190	-0.512553	0.436	0.747	4.31e-186	2	EIF3L
Salehi 2023	7.19e-190	0.810886	0.465	0.316	2.43e-185	2	CHMP4B
Salehi 2023	1.02e-189	0.868649	0.416	0.268	3.46e-185	2	BOD1L1
Salehi 2023	2.07e-188	0.754276	0.671	0.637	6.98e-184	2	SFPQ
Salehi 2023	4.48e-187	0.777846	0.347	0.191	1.51e-182	2	STK24
Salehi 2023	5.76e-187	1.00711	0.446	0.262	1.95e-182	2	HES1
Salehi 2023	8.92e-187	-0.516985	0.476	0.727	3.01e-182	2	RHOA
Salehi 2023	1.42e-186	0.856086	0.348	0.201	4.81e-182	2	MTSS1
Salehi 2023	1.73e-186	0.637459	0.269	0.119	5.86e-182	2	CRIM1
Salehi 2023	5.19e-186	-2.76727	0.574	0.744	1.75e-181	2	TMSB4X
Salehi 2023	3.04e-183	-0.553116	0.338	0.605	1.03e-178	2	PPP1CC
Salehi 2023	3.86e-183	0.794671	0.65	0.632	1.3e-178	2	SF1
Salehi 2023	8.23e-183	0.858279	0.649	0.641	2.78e-178	2	MYL6B
Salehi 2023	1.2e-182	0.842042	0.296	0.154	4.07e-178	2	HK2
Salehi 2023	3.02e-182	0.772323	0.542	0.413	1.02e-177	2	JTB
Salehi 2023	7.24e-182	0.905285	0.486	0.376	2.45e-177	2	QKI
Salehi 2023	7.88e-182	-1.03131	0.512	0.731	2.66e-177	2	CCNI
Salehi 2023	2.15e-180	0.8121	0.57	0.495	7.28e-176	2	NFE2L2
Salehi 2023	1.16e-179	0.716881	0.387	0.22	3.93e-175	2	PPP3CA
Salehi 2023	1.02e-178	0.607536	0.64	0.479	3.43e-174	2	PPIB
Salehi 2023	2.17e-178	0.560258	0.369	0.187	7.34e-174	2	BTG2
Salehi 2023	2.84e-178	-0.817205	0.356	0.625	9.6e-174	2	GPX1
Salehi 2023	1.5e-176	-1.21896	0.075	0.271	5.07e-172	2	HLA-DRB1
Salehi 2023	2.78e-176	0.72062	0.326	0.17	9.39e-172	2	CKAP4
Salehi 2023	3.71e-176	0.657937	0.506	0.342	1.25e-171	2	NFIA
Salehi 2023	4.82e-175	0.780477	0.316	0.167	1.63e-170	2	MT-ND6
Salehi 2023	2.03e-174	0.659479	0.61	0.483	6.87e-170	2	CSTB
Salehi 2023	5.39e-173	-0.629606	0.087	0.285	1.82e-168	2	PMP22
Salehi 2023	2.26e-172	-0.545	0.189	0.427	7.64e-168	2	MRPL34
Salehi 2023	3.8e-172	-0.534969	0.281	0.556	1.29e-167	2	BAG1
Salehi 2023	6.07e-172	0.619703	0.701	0.551	2.05e-167	2	HSPB1
Salehi 2023	2.39e-170	0.750784	0.436	0.285	8.09e-166	2	LAPTM4B
Salehi 2023	5.57e-167	0.645772	0.704	0.666	1.88e-162	2	RBM39
Salehi 2023	2.57e-166	0.560154	0.449	0.267	8.7e-162	2	TCEAL8
Salehi 2023	6.71e-166	0.641679	0.713	0.753	2.27e-161	2	USMG5
Salehi 2023	9.18e-165	0.71458	0.267	0.129	3.1e-160	2	ZNF493
Salehi 2023	2.09e-164	0.717595	0.472	0.326	7.07e-160	2	VKORC1
Salehi 2023	3.8e-164	0.649842	0.455	0.292	1.28e-159	2	IFI27L2
Salehi 2023	1.27e-163	0.82341	0.52	0.415	4.28e-159	2	CHD9
Salehi 2023	2.79e-163	0.729658	0.307	0.164	9.42e-159	2	MLLT6
Salehi 2023	5.86e-163	0.671768	0.626	0.559	1.98e-158	2	ARL6IP1
Salehi 2023	8.07e-163	-1.70041	0.109	0.287	2.73e-158	2	COL1A1
Salehi 2023	2.08e-161	0.706201	0.616	0.581	7.02e-157	2	HIGD2A
Salehi 2023	6.92e-161	-0.506927	0.419	0.688	2.34e-156	2	LAMTOR5
Salehi 2023	7.87e-160	0.828072	0.488	0.376	2.66e-155	2	DDB1
Salehi 2023	1.14e-159	0.713299	0.516	0.39	3.86e-155	2	MTCH1
Salehi 2023	4.64e-159	0.871075	0.435	0.322	1.57e-154	2	FAM98A
Salehi 2023	1.03e-156	0.848007	0.408	0.283	3.5e-152	2	KMT2C
Salehi 2023	1.9e-155	0.791606	0.416	0.288	6.43e-151	2	UBA1
Salehi 2023	3.45e-155	-0.55157	0.765	0.918	1.17e-150	2	EEF2
Salehi 2023	4.96e-155	-0.512634	0.102	0.294	1.67e-150	2	NRDC
Salehi 2023	2.29e-154	0.613305	0.601	0.47	7.72e-150	2	HSPD1
Salehi 2023	6e-154	0.852316	0.31	0.18	2.03e-149	2	NRIP1
Salehi 2023	4.55e-153	0.723737	0.462	0.331	1.54e-148	2	TSEN34
Salehi 2023	9.16e-153	0.510873	0.267	0.123	3.09e-148	2	F8
Salehi 2023	1.5e-151	0.697961	0.308	0.168	5.06e-147	2	WDR6
Salehi 2023	2.01e-149	0.638348	0.264	0.129	6.8e-145	2	C1orf115
Salehi 2023	5.76e-149	0.820712	0.474	0.368	1.94e-144	2	TJP1
Salehi 2023	7.83e-149	0.814976	0.501	0.411	2.65e-144	2	CTNNAL1
Salehi 2023	9.76e-149	0.614503	0.517	0.367	3.3e-144	2	GRN
Salehi 2023	2.3e-148	0.621668	0.621	0.527	7.78e-144	2	APP
Salehi 2023	7.69e-148	-0.775167	0.153	0.358	2.6e-143	2	GABARAP
Salehi 2023	1.4e-147	0.714706	0.371	0.233	4.73e-143	2	MPZL1
Salehi 2023	9.01e-147	0.568028	0.409	0.24	3.04e-142	2	ITM2C
Salehi 2023	4.84e-146	-0.550181	0.123	0.313	1.64e-141	2	TSC22D3
Salehi 2023	5.53e-145	0.513517	0.752	0.749	1.87e-140	2	UQCRH
Salehi 2023	1.61e-142	0.615046	0.603	0.523	5.45e-138	2	COX8A
Salehi 2023	1.98e-142	-0.514484	0.087	0.26	6.7e-138	2	COX7A1
Salehi 2023	3.49e-141	0.779967	0.333	0.207	1.18e-136	2	CRTC3
Salehi 2023	5.22e-141	-0.61308	0.37	0.589	1.76e-136	2	TPR
Salehi 2023	2.3e-140	0.891503	0.301	0.171	7.77e-136	2	FAM178A
Salehi 2023	1.8e-139	0.711933	0.391	0.262	6.1e-135	2	MAP4K4
Salehi 2023	2.55e-139	-1.02765	0.299	0.516	8.61e-135	2	SMC3
Salehi 2023	9.39e-139	0.802954	0.674	0.657	3.17e-134	2	DNAJB1
Salehi 2023	1.79e-138	0.573656	0.591	0.455	6.05e-134	2	SLC25A5
Salehi 2023	1.02e-137	0.590466	0.66	0.596	3.44e-133	2	NUCKS1
Salehi 2023	3.7e-137	0.860163	0.332	0.213	1.25e-132	2	RIC3
Salehi 2023	6.93e-136	0.655028	0.439	0.299	2.34e-131	2	ATP2B1
Salehi 2023	1.03e-135	0.554395	0.329	0.179	3.48e-131	2	CITED2
Salehi 2023	3.58e-135	0.631764	0.276	0.148	1.21e-130	2	PJA1
Salehi 2023	1.74e-134	0.548803	0.659	0.605	5.87e-130	2	PNRC1
Salehi 2023	1.81e-134	0.783451	0.379	0.26	6.1e-130	2	TMEM245
Salehi 2023	2.79e-134	0.762203	0.346	0.219	9.42e-130	2	MSMO1
Salehi 2023	1.46e-133	0.76658	0.367	0.245	4.94e-129	2	NUMA1
Salehi 2023	2.21e-133	0.595514	0.255	0.13	7.47e-129	2	DNMT3A
Salehi 2023	2.25e-133	0.852579	0.413	0.316	7.61e-129	2	PSME4
Salehi 2023	2.93e-132	0.710445	0.339	0.21	9.91e-128	2	B4GALT1
Salehi 2023	2.95e-132	-0.520713	0.433	0.683	9.96e-128	2	FKBP8
Salehi 2023	2.3e-131	0.508367	0.776	0.824	7.79e-127	2	MYL12B
Salehi 2023	2.74e-131	-0.653576	0.244	0.437	9.26e-127	2	SNHG7
Salehi 2023	4.81e-131	0.607296	0.259	0.135	1.63e-126	2	OGT
Salehi 2023	1.78e-130	0.804654	0.464	0.381	6.02e-126	2	MRPL16
Salehi 2023	3.12e-130	0.626603	0.654	0.659	1.05e-125	2	DRAP1
Salehi 2023	4.58e-129	0.677215	0.449	0.319	1.55e-124	2	ATRX
Salehi 2023	5.7e-129	0.727669	0.336	0.212	1.93e-124	2	KIDINS220
Salehi 2023	2.51e-128	0.702621	0.285	0.165	8.47e-124	2	PRKCI
Salehi 2023	1.02e-127	0.560923	0.69	0.683	3.44e-123	2	SRSF2
Salehi 2023	2.47e-127	-0.549453	0.126	0.295	8.34e-123	2	PAFAH1B3
Salehi 2023	6.16e-127	0.813057	0.415	0.308	2.08e-122	2	CAND1
Salehi 2023	2.2e-126	0.743641	0.355	0.237	7.45e-122	2	ITGA6
Salehi 2023	3.27e-126	0.722011	0.444	0.336	1.11e-121	2	ENAH
Salehi 2023	4.91e-126	0.760506	0.462	0.361	1.66e-121	2	CLK1
Salehi 2023	7.43e-126	-1.04031	0.305	0.473	2.51e-121	2	TXNIP
Salehi 2023	1.01e-125	0.701327	0.414	0.293	3.42e-121	2	ADAR
Salehi 2023	1.88e-125	0.651752	0.621	0.561	6.35e-121	2	TMX4
Salehi 2023	1.08e-124	0.508856	0.311	0.172	3.65e-120	2	ST3GAL4
Salehi 2023	1.79e-124	0.587663	0.41	0.269	6.04e-120	2	ANXA6
Salehi 2023	1.1e-123	-0.877733	0.955	0.991	3.7e-119	2	RPS12
Salehi 2023	2.78e-123	-1.42389	0.152	0.313	9.38e-119	2	HLA-E
Salehi 2023	1.33e-122	0.762724	0.366	0.255	4.5e-118	2	LIMCH1
Salehi 2023	5.66e-119	0.661464	0.618	0.611	1.91e-114	2	WSB1
Salehi 2023	2.88e-118	0.67333	0.345	0.225	9.72e-114	2	TAOK3
Salehi 2023	1.05e-117	0.696552	0.329	0.212	3.56e-113	2	PRRC2B
Salehi 2023	1.48e-117	0.542574	0.682	0.709	4.99e-113	2	EIF4G2
Salehi 2023	5.3e-117	0.748155	0.423	0.327	1.79e-112	2	SPTAN1
Salehi 2023	1.19e-116	0.727161	0.387	0.279	4.01e-112	2	USP22
Salehi 2023	2.09e-115	0.769163	0.487	0.425	7.06e-111	2	TXN2
Salehi 2023	1.29e-114	-0.892378	0.832	0.948	4.37e-110	2	RPL6
Salehi 2023	6.34e-114	0.506016	0.461	0.336	2.14e-109	2	SLC3A2
Salehi 2023	4.54e-113	0.931164	0.399	0.307	1.54e-108	2	MYLIP
Salehi 2023	2.32e-112	0.724284	0.357	0.253	7.86e-108	2	TGIF1
Salehi 2023	1.35e-111	0.567958	0.338	0.213	4.55e-107	2	CHCHD10
Salehi 2023	2.38e-111	-1.16851	0.14	0.292	8.03e-107	2	ID1
Salehi 2023	4e-111	0.846164	0.41	0.324	1.35e-106	2	ST5
Salehi 2023	9.55e-111	0.659364	0.334	0.217	3.23e-106	2	GNAI1
Salehi 2023	1.69e-110	0.529525	0.262	0.144	5.72e-106	2	KDSR
Salehi 2023	1.22e-109	0.537504	0.47	0.337	4.13e-105	2	SMS
Salehi 2023	1.17e-107	0.711452	0.44	0.353	3.94e-103	2	GRHPR
Salehi 2023	5.56e-106	0.732244	0.414	0.321	1.88e-101	2	CELF1
Salehi 2023	1.41e-105	0.571917	0.318	0.197	4.76e-101	2	PVRL2
Salehi 2023	2.49e-105	-0.563435	0.836	0.959	8.42e-101	2	RPL4
Salehi 2023	4.77e-104	-0.875067	0.578	0.744	1.61e-99	2	ATPIF1
Salehi 2023	1.33e-102	0.708325	0.315	0.214	4.5e-98	2	HELZ
Salehi 2023	4.77e-101	-0.652209	0.227	0.415	1.61e-96	2	CETN3
Salehi 2023	5.12e-101	0.866826	0.473	0.431	1.73e-96	2	YME1L1
Salehi 2023	1.67e-99	0.699507	0.378	0.276	5.64e-95	2	PCMTD1
Salehi 2023	1.04e-98	0.712912	0.29	0.188	3.53e-94	2	GBP2
Salehi 2023	1.26e-98	0.535809	0.308	0.186	4.25e-94	2	SLC2A3
Salehi 2023	3.66e-98	0.702734	0.467	0.387	1.24e-93	2	ZBTB20
Salehi 2023	9.61e-98	0.591609	0.359	0.248	3.25e-93	2	FEZ2
Salehi 2023	1.65e-97	-0.703395	0.137	0.279	5.58e-93	2	CEBPD
Salehi 2023	2.74e-97	0.68846	0.269	0.171	9.24e-93	2	MYO10
Salehi 2023	6.93e-96	0.631384	0.508	0.452	2.34e-91	2	HERPUD1
Salehi 2023	8.95e-95	-0.513796	0.209	0.368	3.02e-90	2	DUSP15
Salehi 2023	1.57e-94	0.555022	0.339	0.228	5.31e-90	2	SH3BP5
Salehi 2023	1.77e-94	0.532321	0.269	0.16	5.99e-90	2	GNB5
Salehi 2023	4.98e-94	0.521728	0.305	0.19	1.68e-89	2	LAMB2
Salehi 2023	2.21e-93	0.745352	0.257	0.165	7.47e-89	2	PPP1R9A
Salehi 2023	2.77e-93	0.721098	0.451	0.387	9.35e-89	2	TSPYL1
Salehi 2023	3.84e-93	-0.57472	0.133	0.268	1.3e-88	2	IFI16
Salehi 2023	5.28e-93	0.51377	0.614	0.587	1.78e-88	2	NDUFA1
Salehi 2023	8.42e-93	-0.653286	0.609	0.737	2.84e-88	2	RAN
Salehi 2023	1.4e-92	0.513856	0.363	0.25	4.74e-88	2	NR4A1
Salehi 2023	2.23e-92	0.569661	0.522	0.456	7.52e-88	2	CYB5R3
Salehi 2023	3.3e-92	0.530876	0.283	0.178	1.11e-87	2	NMT2
Salehi 2023	3.59e-92	0.522453	0.31	0.196	1.21e-87	2	NREP
Salehi 2023	4.9e-92	0.57305	0.3	0.194	1.66e-87	2	PON2
Salehi 2023	9.81e-92	-0.851909	0.4	0.585	3.32e-87	2	CARHSP1
Salehi 2023	1.91e-91	1.04251	0.437	0.403	6.44e-87	2	POMC
Salehi 2023	4.9e-91	0.7284	0.382	0.3	1.66e-86	2	ATXN2
Salehi 2023	6.17e-91	-0.717951	0.125	0.271	2.09e-86	2	AK3
Salehi 2023	7.72e-91	0.55826	0.432	0.335	2.61e-86	2	USP11
Salehi 2023	1.24e-90	0.61483	0.579	0.547	4.18e-86	2	NKTR
Salehi 2023	8.07e-89	0.603639	0.562	0.546	2.73e-84	2	RAB13
Salehi 2023	1.53e-88	0.769528	0.324	0.23	5.16e-84	2	PSMD5-AS1
Salehi 2023	3.37e-88	0.770707	0.376	0.301	1.14e-83	2	ZKSCAN1
Salehi 2023	3.71e-88	-2.0436	0.231	0.411	1.25e-83	2	RNF149
Salehi 2023	5.48e-88	0.696462	0.301	0.206	1.85e-83	2	UBA6
Salehi 2023	1.03e-87	0.765325	0.31	0.223	3.48e-83	2	KLHL24
Salehi 2023	1.91e-87	0.664121	0.515	0.498	6.46e-83	2	VPS35
Salehi 2023	2.78e-87	0.706615	0.264	0.172	9.4e-83	2	PTPRF
Salehi 2023	6.66e-87	-0.556683	0.818	0.891	2.25e-82	2	NPM1
Salehi 2023	8.73e-87	0.544082	0.263	0.159	2.95e-82	2	DPYSL3
Salehi 2023	1.11e-84	0.582749	0.619	0.619	3.76e-80	2	SRSF11
Salehi 2023	4.39e-84	0.55046	0.603	0.598	1.48e-79	2	POLR2F
Salehi 2023	1.91e-83	0.580158	0.25	0.156	6.46e-79	2	PHF6
Salehi 2023	1.93e-83	0.659476	0.355	0.269	6.52e-79	2	SETD5
Salehi 2023	9.07e-80	0.635436	0.509	0.488	3.06e-75	2	ALDH9A1
Salehi 2023	7.76e-79	0.540649	0.333	0.234	2.62e-74	2	LAMP2
Salehi 2023	9.54e-79	0.626035	0.265	0.178	3.22e-74	2	IGF1R
Salehi 2023	2.21e-78	0.653183	0.375	0.295	7.45e-74	2	ZNF280B
Salehi 2023	4.37e-76	0.650954	0.512	0.505	1.48e-71	2	TNRC6B
Salehi 2023	1.65e-75	0.622007	0.535	0.529	5.57e-71	2	KMT2E
Salehi 2023	2.1e-75	0.625059	0.266	0.181	7.09e-71	2	TTC8
Salehi 2023	5.47e-75	0.653801	0.427	0.372	1.85e-70	2	VDAC1
Salehi 2023	6.48e-75	0.520087	0.38	0.29	2.19e-70	2	CYB5A
Salehi 2023	1.55e-74	0.656004	0.465	0.423	5.23e-70	2	BPTF
Salehi 2023	5.63e-74	0.558203	0.484	0.422	1.9e-69	2	NONO
Salehi 2023	6.25e-73	0.572793	0.572	0.593	2.11e-68	2	ATP5C1
Salehi 2023	2.28e-72	-0.565425	0.471	0.644	7.71e-68	2	DNAJB6
Salehi 2023	8.78e-72	-1.34689	0.18	0.331	2.97e-67	2	FOXK1
Salehi 2023	2.9e-71	0.540632	0.605	0.625	9.81e-67	2	TRA2B
Salehi 2023	6.71e-71	0.656484	0.569	0.606	2.27e-66	2	BRD2
Salehi 2023	1.88e-70	0.514582	0.595	0.597	6.35e-66	2	ARGLU1
Salehi 2023	4.96e-70	0.643689	0.261	0.182	1.68e-65	2	CMTR1
Salehi 2023	9.08e-70	0.631725	0.434	0.389	3.07e-65	2	UROD
Salehi 2023	1.25e-69	0.564489	0.3	0.214	4.23e-65	2	RABGGTB
Salehi 2023	2.04e-69	-0.823204	0.804	0.898	6.88e-65	2	RPSA
Salehi 2023	3e-69	0.574162	0.271	0.189	1.01e-64	2	SCAP
Salehi 2023	3.87e-69	0.683185	0.371	0.306	1.31e-64	2	MACF1
Salehi 2023	3.97e-69	0.555402	0.277	0.188	1.34e-64	2	MAGEF1
Salehi 2023	1.57e-68	0.649075	0.474	0.445	5.29e-64	2	ADH5
Salehi 2023	4.75e-68	0.744629	0.36	0.307	1.6e-63	2	KIF1B
Salehi 2023	9.71e-68	0.658747	0.577	0.592	3.28e-63	2	HNRNPH1
Salehi 2023	1.36e-67	0.501373	0.419	0.331	4.58e-63	2	U2AF1
Salehi 2023	4.85e-67	0.568467	0.293	0.21	1.64e-62	2	REL
Salehi 2023	1.04e-66	0.51877	0.58	0.588	3.51e-62	2	TAF7
Salehi 2023	1.44e-66	0.603466	0.49	0.454	4.88e-62	2	AKAP9
Salehi 2023	2.34e-66	0.728614	0.399	0.352	7.89e-62	2	ATF7IP2
Salehi 2023	4.16e-66	0.543837	0.275	0.191	1.4e-61	2	GSTM4
Salehi 2023	1.43e-64	0.626731	0.347	0.28	4.85e-60	2	LRPPRC
Salehi 2023	2.77e-64	0.59626	0.294	0.22	9.35e-60	2	TPST2
Salehi 2023	4.48e-63	0.549081	0.346	0.265	1.51e-58	2	MYH9
Salehi 2023	3.33e-62	0.556209	0.413	0.352	1.13e-57	2	FAM213A
Salehi 2023	6.2e-61	-0.668532	0.142	0.262	2.09e-56	2	RP11-620J15.3
Salehi 2023	1.6e-60	0.617112	0.352	0.284	5.4e-56	2	KIF5C
Salehi 2023	2.92e-60	0.601945	0.401	0.351	9.88e-56	2	PRPF4B
Salehi 2023	3.18e-60	0.751521	0.375	0.334	1.08e-55	2	SLMAP
Salehi 2023	4.57e-60	0.621541	0.346	0.278	1.54e-55	2	CHD6
Salehi 2023	2.11e-59	0.547214	0.33	0.262	7.13e-55	2	SGK1
Salehi 2023	3.02e-59	0.69049	0.436	0.388	1.02e-54	2	SQLE
Salehi 2023	2.79e-58	0.664005	0.324	0.261	9.41e-54	2	PURA
Salehi 2023	6.01e-57	0.718173	0.364	0.323	2.03e-52	2	RUFY3
Salehi 2023	6.07e-57	-0.544227	0.381	0.526	2.05e-52	2	WBSCR22
Salehi 2023	7.05e-57	0.590127	0.329	0.261	2.38e-52	2	SLK
Salehi 2023	1.45e-56	0.600018	0.263	0.193	4.9e-52	2	FMNL2
Salehi 2023	3.18e-56	0.667936	0.391	0.349	1.07e-51	2	RAB6A
Salehi 2023	8.01e-56	0.500616	0.304	0.218	2.71e-51	2	MATR3
Salehi 2023	3.52e-55	0.644964	0.346	0.288	1.19e-50	2	TTC14
Salehi 2023	6.1e-54	0.594409	0.321	0.257	2.06e-49	2	MYO6
Salehi 2023	3.79e-53	0.669893	0.37	0.323	1.28e-48	2	MAT2A
Salehi 2023	6.14e-53	0.568353	0.334	0.274	2.08e-48	2	TNRC6A
Salehi 2023	8.57e-53	0.537175	0.449	0.414	2.89e-48	2	HSPA9
Salehi 2023	1.23e-52	-0.540785	0.903	0.966	4.15e-48	2	RPLP0
Salehi 2023	3.89e-52	0.573423	0.295	0.23	1.31e-47	2	RAF1
Salehi 2023	6.67e-52	0.61101	0.308	0.246	2.25e-47	2	PKN2
Salehi 2023	6.95e-52	0.508016	0.255	0.184	2.35e-47	2	FAM120A
Salehi 2023	1.09e-51	0.658094	0.365	0.32	3.69e-47	2	POGZ
Salehi 2023	1.85e-51	0.61977	0.369	0.325	6.25e-47	2	DST
Salehi 2023	2.63e-51	0.658448	0.407	0.378	8.9e-47	2	WNK1
Salehi 2023	4.2e-51	-0.683631	0.448	0.623	1.42e-46	2	GLUL
Salehi 2023	5.42e-51	-0.690413	0.906	0.953	1.83e-46	2	RPL12
Salehi 2023	1.07e-49	0.57472	0.509	0.525	3.6e-45	2	C14orf1
Salehi 2023	7.24e-49	0.648447	0.385	0.357	2.45e-44	2	C5orf24
Salehi 2023	5.11e-47	0.566624	0.307	0.246	1.73e-42	2	ABCD4
Salehi 2023	2.35e-46	0.606373	0.35	0.307	7.94e-42	2	FOXN3
Salehi 2023	2.41e-46	-0.800558	0.248	0.334	8.15e-42	2	SEPP1
Salehi 2023	1.85e-45	0.535772	0.539	0.566	6.26e-41	2	ATF4
Salehi 2023	3.78e-44	0.619265	0.307	0.259	1.28e-39	2	ADAM17
Salehi 2023	6.22e-44	-2.00208	0.701	0.483	2.1e-39	2	IGFBP7
Salehi 2023	3.6e-43	-0.714064	0.41	0.513	1.22e-38	2	CKS2
Salehi 2023	5.65e-43	0.55098	0.349	0.302	1.91e-38	2	CHMP4A
Salehi 2023	9.43e-43	0.682976	0.353	0.323	3.19e-38	2	DNAJB4
Salehi 2023	1.08e-42	0.532602	0.334	0.282	3.63e-38	2	MRPL23
Salehi 2023	2.15e-42	0.565798	0.332	0.287	7.26e-38	2	CMTM6
Salehi 2023	3.44e-42	0.561087	0.381	0.347	1.16e-37	2	OAT
Salehi 2023	4.01e-42	0.596829	0.251	0.198	1.35e-37	2	TP53INP1
Salehi 2023	6.95e-42	0.634195	0.329	0.294	2.35e-37	2	IVNS1ABP
Salehi 2023	1.55e-41	0.616942	0.309	0.261	5.23e-37	2	CITED4
Salehi 2023	5.06e-41	0.578869	0.455	0.47	1.71e-36	2	SMARCA5
Salehi 2023	4.13e-40	0.614754	0.286	0.237	1.4e-35	2	ZNF83
Salehi 2023	4.25e-40	0.568298	0.297	0.252	1.44e-35	2	EFHD2
Salehi 2023	4.29e-40	0.602318	0.299	0.258	1.45e-35	2	CUL4B
Salehi 2023	2.23e-39	0.554653	0.305	0.259	7.53e-35	2	SSFA2
Salehi 2023	2.39e-39	0.569717	0.28	0.231	8.09e-35	2	EP300
Salehi 2023	4.29e-39	0.566343	0.38	0.354	1.45e-34	2	C1orf122
Salehi 2023	3.31e-38	-0.708088	0.193	0.277	1.12e-33	2	KLF2
Salehi 2023	7.48e-37	0.678829	0.283	0.244	2.53e-32	2	POMGNT1
Salehi 2023	2.19e-36	0.514697	0.271	0.221	7.39e-32	2	MAP2K7
Salehi 2023	5e-36	0.520712	0.3	0.255	1.69e-31	2	CDKN1B
Salehi 2023	8.19e-35	0.570972	0.263	0.218	2.77e-30	2	RABGAP1
Salehi 2023	9.31e-35	0.639139	0.365	0.353	3.15e-30	2	IRF2BP2
Salehi 2023	8.14e-34	0.502396	0.272	0.225	2.75e-29	2	CYB5R1
Salehi 2023	1.61e-33	0.522045	0.46	0.478	5.43e-29	2	TRAPPC1
Salehi 2023	4.84e-33	-1.01717	0.51	0.649	1.63e-28	2	HLA-A
Salehi 2023	2.75e-32	0.579947	0.329	0.299	9.31e-28	2	EXOC7
Salehi 2023	7.06e-32	0.529232	0.473	0.499	2.38e-27	2	HP1BP3
Salehi 2023	9.7e-32	0.597268	0.422	0.435	3.28e-27	2	TRA2A
Salehi 2023	6.12e-31	-0.567518	0.68	0.728	2.07e-26	2	GSTM3
Salehi 2023	1.31e-30	0.564989	0.455	0.493	4.41e-26	2	BLOC1S1
Salehi 2023	1.34e-30	0.576233	0.296	0.268	4.52e-26	2	CLCN3
Salehi 2023	1.75e-30	0.543357	0.285	0.248	5.9e-26	2	KAT6B
Salehi 2023	6.09e-30	0.607551	0.298	0.271	2.06e-25	2	ANKRD54
Salehi 2023	7.15e-29	-1.30266	0.384	0.488	2.41e-24	2	HLA-C
Salehi 2023	3.96e-28	0.550906	0.268	0.228	1.34e-23	2	CDK2AP2
Salehi 2023	6.74e-28	0.58384	0.333	0.317	2.28e-23	2	ADNP
Salehi 2023	1.06e-27	-1.47136	0.789	0.662	3.57e-23	2	B2M
Salehi 2023	1.97e-26	-1.47074	0.42	0.48	6.65e-22	2	HIST1H4C
Salehi 2023	6.87e-26	0.591829	0.289	0.262	2.32e-21	2	KIAA0907
Salehi 2023	1.1e-25	0.524871	0.29	0.265	3.72e-21	2	TAOK1
Salehi 2023	2.58e-25	0.522856	0.262	0.228	8.72e-21	2	RICTOR
Salehi 2023	1.17e-24	0.547044	0.288	0.263	3.96e-20	2	ARID1A
Salehi 2023	1.18e-24	0.56198	0.313	0.294	4e-20	2	VAT1
Salehi 2023	1.45e-23	0.510486	0.264	0.235	4.89e-19	2	RB1
Salehi 2023	2.23e-23	0.502902	0.435	0.474	7.54e-19	2	TMEM261
Salehi 2023	2.34e-23	0.517377	0.291	0.268	7.91e-19	2	HPCAL1
Salehi 2023	9.66e-22	0.512146	0.282	0.261	3.26e-17	2	RAB5B
Salehi 2023	2.77e-21	0.559035	0.36	0.364	9.36e-17	2	BRWD1
Salehi 2023	1.83e-19	0.54267	0.291	0.281	6.2e-15	2	SESN1
Salehi 2023	2.08e-19	0.502903	0.314	0.301	7.04e-15	2	ZNF292
Salehi 2023	5.9e-18	-0.643222	0.405	0.449	1.99e-13	2	CALD1
Salehi 2023	3.92e-17	0.509215	0.38	0.393	1.33e-12	2	PHIP
Salehi 2023	4.89e-17	-0.585024	0.39	0.297	1.65e-12	2	ZFP36
Salehi 2023	2.23e-16	-0.805875	0.532	0.454	7.52e-12	2	GSN
Salehi 2023	1.32e-15	0.54253	0.346	0.362	4.48e-11	2	APPL1
Salehi 2023	1.7e-15	0.517145	0.342	0.355	5.73e-11	2	TM9SF3
Salehi 2023	4.07e-15	0.544332	0.258	0.246	1.37e-10	2	PAPD4
Salehi 2023	6.48e-15	0.524615	0.387	0.416	2.19e-10	2	RBM6
Salehi 2023	7.71e-13	0.50574	0.266	0.263	2.6e-08	2	REPS1
Salehi 2023	1.47e-12	0.502402	0.261	0.258	4.97e-08	2	NUFIP2
Salehi 2023	4.62e-12	0.534042	0.298	0.304	1.56e-07	2	TIA1
Salehi 2023	8.26e-12	-0.520114	0.3	0.35	2.79e-07	2	IER2
Salehi 2023	8.41e-12	0.511048	0.304	0.318	2.84e-07	2	OSBPL9
Salehi 2023	9.7e-12	0.504742	0.3	0.307	3.28e-07	2	PUM1
Salehi 2023	8.18e-11	0.550513	0.366	0.418	2.76e-06	2	RNF19A
Salehi 2023	5.51e-10	0.503466	0.36	0.396	1.86e-05	2	BSDC1
Salehi 2023	1.61e-09	0.530979	0.318	0.347	5.43e-05	2	MED25
Salehi 2023	1.71e-09	0.5116	0.259	0.266	5.76e-05	2	AGO3
Salehi 2023	1.37e-06	0.513331	0.255	0.271	0.0463792	2	FAM13B
Salehi 2023	4.73e-06	0.605727	0.283	0.305	0.159908	2	DDIT3
Salehi 2023	5.11e-06	0.519822	0.391	0.462	0.172627	2	MDM4
Salehi 2023	6.36e-06	0.530603	0.333	0.376	0.21492	2	BAZ2A
Salehi 2023	1.47e-05	0.508854	0.256	0.273	0.495693	2	IREB2
Salehi 2023	0.000343292	-0.556698	0.882	0.878	1	2	FTL
Salehi 2023	0	4.36838	0.797	0.095	0	3	CTGF
Salehi 2023	0	4.21397	0.977	0.261	0	3	SPARCL1
Salehi 2023	0	4.1442	0.883	0.128	0	3	IFI27
Salehi 2023	0	4.11981	0.972	0.132	0	3	GNG11
Salehi 2023	0	4.10011	0.945	0.218	0	3	MGP
Salehi 2023	0	3.79526	0.984	0.415	0	3	HLA-C
Salehi 2023	0	3.76872	0.939	0.103	0	3	TM4SF1
Salehi 2023	0	3.75416	0.985	0.469	0	3	HLA-B
Salehi 2023	0	3.75176	0.93	0.113	0	3	CAV1
Salehi 2023	0	3.7039	0.913	0.074	0	3	VWF
Salehi 2023	0	3.70154	0.995	0.651	0	3	B2M
Salehi 2023	0	3.54486	0.909	0.108	0	3	ITM2A
Salehi 2023	0	3.53012	0.978	0.21	0	3	HLA-E
Salehi 2023	0	3.52513	0.962	0.414	0	3	GSN
Salehi 2023	0	3.51451	0.808	0.026	0	3	CLDN5
Salehi 2023	0	3.389	0.943	0.153	0	3	A2M
Salehi 2023	0	3.38177	0.989	0.586	0	3	HLA-A
Salehi 2023	0	3.17175	0.998	0.684	0	3	TMSB4X
Salehi 2023	0	3.1555	0.643	0.017	0	3	LCN6
Salehi 2023	0	3.15131	0.866	0.16	0	3	PRSS23
Salehi 2023	0	3.08587	0.976	0.473	0	3	IGFBP7
Salehi 2023	0	3.0465	0.85	0.043	0	3	CLEC14A
Salehi 2023	0	3.02597	0.901	0.071	0	3	CD34
Salehi 2023	0	2.97928	0.822	0.235	0	3	SLC9A3R2
Salehi 2023	0	2.74177	0.778	0.21	0	3	ID1
Salehi 2023	0	2.73159	0.562	0.01	0	3	CA4
Salehi 2023	0	2.61816	0.909	0.194	0	3	BCAM
Salehi 2023	0	2.49819	0.746	0.13	0	3	RBP7
Salehi 2023	0	2.47286	0.992	0.554	0	3	IFITM3
Salehi 2023	0	2.46777	0.762	0.208	0	3	KLF2
Salehi 2023	0	2.4439	0.818	0.046	0	3	ESAM
Salehi 2023	0	2.42406	0.871	0.2	0	3	TIMP3
Salehi 2023	0	2.41884	0.849	0.251	0	3	CRIP2
Salehi 2023	0	2.41511	0.796	0.08	0	3	SRGN
Salehi 2023	0	2.39802	0.611	0.151	0	3	APOD
Salehi 2023	0	2.38717	0.741	0.024	0	3	PCAT19
Salehi 2023	0	2.36282	0.82	0.207	0	3	RAMP2
Salehi 2023	0	2.35883	0.926	0.419	0	3	SAT1
Salehi 2023	0	2.34664	0.811	0.284	0	3	S100A6
Salehi 2023	0	2.33885	0.906	0.434	0	3	DUSP1
Salehi 2023	0	2.29306	0.945	0.369	0	3	IFITM2
Salehi 2023	0	2.27353	0.861	0.15	0	3	PTRF
Salehi 2023	0	2.26643	0.735	0.268	0	3	ZFP36
Salehi 2023	0	2.25773	0.77	0.126	0	3	IFITM1
Salehi 2023	0	2.25618	0.721	0.024	0	3	EMCN
Salehi 2023	0	2.24302	0.705	0.045	0	3	TM4SF18
Salehi 2023	0	2.2096	0.706	0.067	0	3	PALMD
Salehi 2023	0	2.17577	0.736	0.122	0	3	NOTCH4
Salehi 2023	0	2.1534	0.612	0.007	0	3	GPIHBP1
Salehi 2023	0	2.1462	0.751	0.252	0	3	ID3
Salehi 2023	0	2.09985	0.651	0.022	0	3	GIMAP7
Salehi 2023	0	2.08918	0.473	0.075	0	3	SOCS3
Salehi 2023	0	2.05057	0.925	0.419	0	3	LY6E
Salehi 2023	0	2.03358	0.729	0.103	0	3	EHD4
Salehi 2023	0	2.0261	0.848	0.231	0	3	EGFL7
Salehi 2023	0	1.99908	0.884	0.396	0	3	TXNIP
Salehi 2023	0	1.98224	0.667	0.015	0	3	CYYR1
Salehi 2023	0	1.97596	0.397	0.057	0	3	ANGPT2
Salehi 2023	0	1.95693	0.616	0.028	0	3	TNFSF10
Salehi 2023	0	1.95205	0.907	0.609	0	3	CD59
Salehi 2023	0	1.95024	0.766	0.16	0	3	AP1S2
Salehi 2023	0	1.94046	0.736	0.154	0	3	NFIB
Salehi 2023	0	1.93589	0.679	0.081	0	3	LDB2
Salehi 2023	0	1.92439	0.754	0.155	0	3	VAMP5
Salehi 2023	0	1.91094	0.657	0.15	0	3	ADGRL4
Salehi 2023	0	1.90375	0.424	0.019	0	3	AQP1
Salehi 2023	0	1.89905	0.615	0.006	0	3	ECSCR.1
Salehi 2023	0	1.89469	0.681	0.106	0	3	EPAS1
Salehi 2023	0	1.89394	0.75	0.252	0	3	NOSTRIN
Salehi 2023	0	1.8811	0.853	0.354	0	3	SNHG7
Salehi 2023	0	1.87949	0.852	0.242	0	3	MGST2
Salehi 2023	0	1.81459	0.589	0.011	0	3	ICAM2
Salehi 2023	0	1.80795	0.535	0.093	0	3	SOX17
Salehi 2023	0	1.80652	0.84	0.329	0	3	TAGLN2
Salehi 2023	0	1.78939	0.613	0.051	0	3	TGFBR2
Salehi 2023	0	1.78231	0.706	0.097	0	3	FXYD5
Salehi 2023	0	1.7717	0.63	0.059	0	3	HSPG2
Salehi 2023	0	1.76949	0.547	0.036	0	3	ADGRF5
Salehi 2023	0	1.76729	0.613	0.105	0	3	ETS2
Salehi 2023	0	1.75435	0.683	0.112	0	3	CAV2
Salehi 2023	0	1.72815	0.996	0.772	0	3	TMSB10
Salehi 2023	0	1.71652	0.648	0.116	0	3	ANXA1
Salehi 2023	0	1.71273	0.601	0.044	0	3	EFNA1
Salehi 2023	0	1.70349	0.592	0.034	0	3	CALCRL
Salehi 2023	0	1.69714	0.758	0.315	0	3	SLC3A2
Salehi 2023	0	1.69648	0.798	0.322	0	3	SDCBP
Salehi 2023	0	1.69268	0.957	0.605	0	3	S100A10
Salehi 2023	0	1.68958	0.619	0.069	0	3	TSPAN7
Salehi 2023	0	1.68728	0.593	0.039	0	3	EMP1
Salehi 2023	0	1.68445	0.792	0.375	0	3	TCF4
Salehi 2023	0	1.68125	0.676	0.253	0	3	HES1
Salehi 2023	0	1.68074	0.906	0.591	0	3	FKBP1A
Salehi 2023	0	1.66938	0.793	0.325	0	3	ANXA2
Salehi 2023	0	1.6614	0.439	0.028	0	3	RAMP3
Salehi 2023	0	1.65929	0.587	0.025	0	3	GIMAP4
Salehi 2023	0	1.65379	0.616	0.095	0	3	SMTN
Salehi 2023	0	1.64558	0.546	0.145	0	3	SOX18
Salehi 2023	0	1.64007	0.37	0.008	0	3	FCN3
Salehi 2023	0	1.63294	0.711	0.221	0	3	NPDC1
Salehi 2023	0	1.62228	0.566	0.02	0	3	TIE1
Salehi 2023	0	1.6174	0.515	0.052	0	3	ITGA1
Salehi 2023	0	1.61429	0.57	0.034	0	3	MYCT1
Salehi 2023	0	1.60259	0.636	0.154	0	3	GADD45A
Salehi 2023	0	1.59807	0.748	0.264	0	3	LGALS3
Salehi 2023	0	1.58546	0.796	0.307	0	3	CCDC85B
Salehi 2023	0	1.57964	0.88	0.685	0	3	TSC22D1
Salehi 2023	0	1.57521	0.796	0.222	0	3	BST2
Salehi 2023	0	1.57022	0.72	0.193	0	3	IFI16
Salehi 2023	0	1.56285	0.582	0.114	0	3	CDH5
Salehi 2023	0	1.54681	0.48	0.031	0	3	TMEM88
Salehi 2023	0	1.54658	0.489	0.063	0	3	CTHRC1
Salehi 2023	0	1.526	0.93	0.463	0	3	NEAT1
Salehi 2023	0	1.52404	0.598	0.1	0	3	F8
Salehi 2023	0	1.51989	0.495	0.008	0	3	CXorf36
Salehi 2023	0	1.51293	0.515	0.035	0	3	NUAK1
Salehi 2023	0	1.51201	0.525	0.022	0	3	MMRN2
Salehi 2023	0	1.49872	0.535	0.018	0	3	FLI1
Salehi 2023	0	1.48728	0.662	0.234	0	3	STOM
Salehi 2023	0	1.48629	0.614	0.08	0	3	PSMB8
Salehi 2023	0	1.48601	0.813	0.428	0	3	JUNB
Salehi 2023	0	1.48404	0.998	0.915	0	3	PTMA
Salehi 2023	0	1.48319	0.736	0.299	0	3	IER2
Salehi 2023	0	1.47903	0.283	0.031	0	3	SPP1
Salehi 2023	0	1.4758	0.509	0.01	0	3	ROBO4
Salehi 2023	0	1.47349	0.845	0.226	0	3	ENG
Salehi 2023	0	1.46643	0.393	0.071	0	3	BTNL9
Salehi 2023	0	1.46629	0.778	0.311	0	3	NFKBIA
Salehi 2023	0	1.46058	0.693	0.233	0	3	ACTN4
Salehi 2023	0	1.46026	0.854	0.521	0	3	RDX
Salehi 2023	0	1.45563	0.575	0.077	0	3	PSMB9
Salehi 2023	0	1.45472	0.505	0.154	0	3	LIFR
Salehi 2023	0	1.43532	0.492	0.035	0	3	PTPRB
Salehi 2023	0	1.43366	0.557	0.258	0	3	INSR
Salehi 2023	0	1.42215	0.698	0.278	0	3	MEF2C
Salehi 2023	0	1.42062	0.694	0.306	0	3	ID2
Salehi 2023	0	1.4187	0.489	0.055	0	3	ADAM15
Salehi 2023	0	1.41267	0.631	0.354	0	3	CTNNB1
Salehi 2023	0	1.40596	0.302	0.029	0	3	EDN1
Salehi 2023	0	1.39112	0.491	0.016	0	3	GIMAP1
Salehi 2023	0	1.38977	0.506	0.102	0	3	FAM43A
Salehi 2023	0	1.38583	0.99	0.709	0	3	VIM
Salehi 2023	0	1.37909	0.463	0.12	0	3	SLC7A5
Salehi 2023	0	1.36494	0.513	0.076	0	3	HLA-F
Salehi 2023	0	1.36274	1	0.958	0	3	MALAT1
Salehi 2023	0	1.35414	0.613	0.136	0	3	TSPO
Salehi 2023	0	1.35167	0.743	0.377	0	3	CAPZA2
Salehi 2023	0	1.3431	0.8	0.349	0	3	IGFBP4
Salehi 2023	0	1.33283	0.868	0.48	0	3	RPS17
Salehi 2023	0	1.32962	0.814	0.515	0	3	APP
Salehi 2023	0	1.32576	0.438	0.042	0	3	SORBS2
Salehi 2023	0	1.32135	0.453	0.099	0	3	ISG15
Salehi 2023	0	1.31552	0.526	0.108	0	3	GMFG
Salehi 2023	0	1.29958	0.427	0.048	0	3	SDPR
Salehi 2023	0	1.29515	0.443	0.1	0	3	TPD52L1
Salehi 2023	0	1.29152	0.667	0.229	0	3	CD151
Salehi 2023	0	1.29077	0.4	0.096	0	3	FAM84A
Salehi 2023	0	1.28718	0.432	0.123	0	3	IL32
Salehi 2023	0	1.28249	0.582	0.196	0	3	SOCS2
Salehi 2023	0	1.27018	0.47	0.067	0	3	FRY
Salehi 2023	0	1.26793	0.657	0.368	0	3	LIMS1
Salehi 2023	0	1.26718	0.496	0.176	0	3	SLC2A3
Salehi 2023	0	1.26278	0.72	0.337	0	3	SPTBN1
Salehi 2023	0	1.25643	0.472	0.044	0	3	KANK3
Salehi 2023	0	1.24921	0.832	0.551	0	3	HSPB1
Salehi 2023	0	1.24747	0.459	0.132	0	3	AFAP1L1
Salehi 2023	0	1.24138	0.596	0.232	0	3	IFI6
Salehi 2023	0	1.2402	0.446	0.049	0	3	SLCO2B1
Salehi 2023	0	1.23729	0.546	0.254	0	3	PLK2
Salehi 2023	0	1.23706	0.767	0.267	0	3	S100A16
Salehi 2023	0	1.22332	0.916	0.568	0	3	RPL36A
Salehi 2023	0	1.21609	0.609	0.253	0	3	TACC1
Salehi 2023	0	1.21563	0.753	0.42	0	3	CLIC1
Salehi 2023	0	1.20979	0.451	0.084	0	3	ST6GALNAC1
Salehi 2023	0	1.20847	0.745	0.327	0	3	IGFBP2
Salehi 2023	0	1.2062	0.592	0.283	0	3	ARHGAP29
Salehi 2023	0	1.20447	0.437	0.054	0	3	ETS1
Salehi 2023	0	1.20047	0.399	0.031	0	3	PECAM1
Salehi 2023	0	1.1963	0.42	0.01	0	3	GIMAP6
Salehi 2023	0	1.19014	0.604	0.247	0	3	CAPN2
Salehi 2023	0	1.18345	0.401	0.035	0	3	DYSF
Salehi 2023	0	1.17313	0.471	0.058	0	3	TMEM204
Salehi 2023	0	1.17311	0.487	0.116	0	3	LMCD1
Salehi 2023	0	1.16688	0.4	0.008	0	3	ADCY4
Salehi 2023	0	1.1668	0.589	0.191	0	3	COX7A1
Salehi 2023	0	1.16679	0.84	0.536	0	3	ZFP36L1
Salehi 2023	0	1.16418	0.423	0.022	0	3	ERG
Salehi 2023	0	1.16238	0.308	0.031	0	3	FMO2
Salehi 2023	0	1.15319	0.401	0.011	0	3	GIMAP8
Salehi 2023	0	1.15289	0.396	0.027	0	3	GGT5
Salehi 2023	0	1.14985	0.39	0.007	0	3	FAM110D
Salehi 2023	0	1.14391	0.727	0.33	0	3	PSME1
Salehi 2023	0	1.14056	0.4	0.014	0	3	APOL3
Salehi 2023	0	1.13776	0.411	0.079	0	3	LEPR
Salehi 2023	0	1.12838	0.381	0.041	0	3	TDGF1
Salehi 2023	0	1.12622	0.776	0.467	0	3	PRMT1
Salehi 2023	0	1.12504	0.781	0.412	0	3	RHOB
Salehi 2023	0	1.12352	0.37	0.018	0	3	CDA
Salehi 2023	0	1.11863	0.756	0.329	0	3	FCGRT
Salehi 2023	0	1.11747	0.489	0.188	0	3	MTUS1
Salehi 2023	0	1.11127	0.532	0.184	0	3	KCTD12
Salehi 2023	0	1.11018	0.349	0.012	0	3	KDR
Salehi 2023	0	1.10045	0.422	0.117	0	3	ENTPD1
Salehi 2023	0	1.09861	0.381	0.112	0	3	FN1
Salehi 2023	0	1.09099	0.514	0.145	0	3	MSN
Salehi 2023	0	1.08986	0.484	0.163	0	3	PDLIM1
Salehi 2023	0	1.08658	0.551	0.196	0	3	LRRFIP1
Salehi 2023	0	1.08489	0.482	0.165	0	3	PLS3
Salehi 2023	0	1.08395	0.519	0.236	0	3	IFNGR1
Salehi 2023	0	1.08248	0.358	0.04	0	3	PODXL
Salehi 2023	0	1.08036	0.444	0.104	0	3	ELK3
Salehi 2023	0	1.07905	0.42	0.058	0	3	LAYN
Salehi 2023	0	1.07732	0.997	0.95	0	3	RPS28
Salehi 2023	0	1.07208	0.503	0.156	0	3	WWTR1
Salehi 2023	0	1.06439	0.463	0.122	0	3	HDAC7
Salehi 2023	0	1.0639	0.68	0.334	0	3	SH3BGRL3
Salehi 2023	0	1.05329	0.35	0.015	0	3	GPR146
Salehi 2023	0	1.05246	0.367	0.033	0	3	SNCG
Salehi 2023	0	1.04322	0.427	0.15	0	3	SYNE1
Salehi 2023	0	1.04312	0.359	0.036	0	3	EFNB2
Salehi 2023	0	1.04283	0.426	0.088	0	3	LMO2
Salehi 2023	0	1.04153	0.456	0.1	0	3	HIF3A
Salehi 2023	0	1.04066	0.996	0.967	0	3	TPT1
Salehi 2023	0	1.04005	0.883	0.657	0	3	MYL12A
Salehi 2023	0	1.03702	0.54	0.17	0	3	ARPC1B
Salehi 2023	0	1.03439	0.466	0.119	0	3	C1orf115
Salehi 2023	0	1.02468	0.372	0.062	0	3	DOCK9
Salehi 2023	0	1.02133	0.806	0.627	0	3	GUK1
Salehi 2023	0	1.02107	0.383	0.056	0	3	XAF1
Salehi 2023	0	1.02	0.476	0.179	0	3	EGLN1
Salehi 2023	0	1.01948	0.416	0.111	0	3	SLC39A14
Salehi 2023	0	1.01942	0.37	0.05	0	3	ARL15
Salehi 2023	0	1.01816	0.549	0.223	0	3	CEBPD
Salehi 2023	0	1.0178	0.373	0.073	0	3	ABCB1
Salehi 2023	0	1.01573	0.402	0.091	0	3	HTRA1
Salehi 2023	0	1.01338	0.797	0.622	0	3	LDHA
Salehi 2023	0	1.01143	0.429	0.071	0	3	GALNT18
Salehi 2023	0	1.00937	0.452	0.094	0	3	FKBP9
Salehi 2023	0	1.00857	0.48	0.154	0	3	CCND3
Salehi 2023	0	1.00616	0.377	0.035	0	3	CD93
Salehi 2023	0	1.00557	0.394	0.051	0	3	CLEC2B
Salehi 2023	0	1.0052	0.899	0.778	0	3	BTG1
Salehi 2023	0	1.00492	0.759	0.444	0	3	ANXA5
Salehi 2023	0	1.00414	0.478	0.117	0	3	VWA1
Salehi 2023	0	1.00305	0.345	0.072	0	3	CCDC3
Salehi 2023	0	1.00198	0.713	0.387	0	3	ZFP36L2
Salehi 2023	0	1.00089	0.344	0.047	0	3	IFI44L
Salehi 2023	0	0.999606	0.288	0.048	0	3	ECM1
Salehi 2023	0	0.998273	0.314	0.038	0	3	FAM107A
Salehi 2023	0	0.994964	0.26	0.024	0	3	CCL14
Salehi 2023	0	0.981127	0.376	0.069	0	3	PRKCH
Salehi 2023	0	0.979107	0.408	0.099	0	3	RASIP1
Salehi 2023	0	0.973542	0.254	0.01	0	3	TNFRSF4
Salehi 2023	0	0.971227	0.443	0.106	0	3	TRIM56
Salehi 2023	0	0.96706	0.336	0.082	0	3	ATOH8
Salehi 2023	0	0.964399	0.329	0.047	0	3	NQO1
Salehi 2023	0	0.957843	0.307	0.011	0	3	C10orf128
Salehi 2023	0	0.957127	0.322	0.02	0	3	PDE2A
Salehi 2023	0	0.955206	0.542	0.184	0	3	AHNAK
Salehi 2023	0	0.953823	0.94	0.576	0	3	SPARC
Salehi 2023	0	0.934575	0.509	0.187	0	3	PVRL2
Salehi 2023	0	0.932086	0.806	0.42	0	3	PTMS
Salehi 2023	0	0.930339	0.644	0.152	0	3	CD74
Salehi 2023	0	0.930026	0.4	0.063	0	3	HOXD9
Salehi 2023	0	0.927354	0.355	0.053	0	3	CPLX1
Salehi 2023	0	0.924484	0.437	0.126	0	3	C8orf4
Salehi 2023	0	0.908712	0.472	0.153	0	3	PLSCR1
Salehi 2023	0	0.908492	0.385	0.065	0	3	TMEM173
Salehi 2023	0	0.907957	0.555	0.25	0	3	MYH9
Salehi 2023	0	0.893061	0.406	0.083	0	3	SP100
Salehi 2023	0	0.889013	0.998	0.994	0	3	RPL3
Salehi 2023	0	0.888082	0.279	0.01	0	3	DLL4
Salehi 2023	0	0.875458	0.266	0.061	0	3	ITGA10
Salehi 2023	0	0.874493	0.349	0.059	0	3	NRP1
Salehi 2023	0	0.871818	0.995	0.746	0	3	RPS4X
Salehi 2023	0	0.870227	0.99	0.87	0	3	ACTB
Salehi 2023	0	0.866834	0.934	0.803	0	3	EEF1D
Salehi 2023	0	0.862855	0.476	0.172	0	3	ASS1
Salehi 2023	0	0.861166	0.299	0.01	0	3	IL3RA
Salehi 2023	0	0.858674	0.999	0.796	0	3	RPL10
Salehi 2023	0	0.857932	0.339	0.079	0	3	MGLL
Salehi 2023	0	0.847022	0.254	0.027	0	3	CD300LG
Salehi 2023	0	0.846043	0.309	0.037	0	3	LTC4S
Salehi 2023	0	0.845608	0.29	0.012	0	3	NR5A2
Salehi 2023	0	0.841447	0.292	0.015	0	3	BAALC
Salehi 2023	0	0.841356	0.334	0.079	0	3	NES
Salehi 2023	0	0.83531	0.996	0.967	0	3	RPL26
Salehi 2023	0	0.830473	0.293	0.059	0	3	GATA2
Salehi 2023	0	0.82719	0.275	0.045	0	3	BHLHE40
Salehi 2023	0	0.82579	0.428	0.11	0	3	TNFRSF1A
Salehi 2023	0	0.822405	0.545	0.203	0	3	HLA-DRB1
Salehi 2023	0	0.817207	0.254	0.034	0	3	CRHBP
Salehi 2023	0	0.809377	0.5	0.156	0	3	WT1
Salehi 2023	0	0.809358	0.999	0.991	0	3	RPS6
Salehi 2023	0	0.806866	0.383	0.12	0	3	GSDMD
Salehi 2023	0	0.804227	0.282	0.027	0	3	ARHGEF15
Salehi 2023	0	0.795396	0.341	0.066	0	3	TNS2
Salehi 2023	0	0.786259	0.285	0.05	0	3	PDGFB
Salehi 2023	0	0.779797	0.3	0.048	0	3	TMEM255B
Salehi 2023	0	0.775349	0.993	0.939	0	3	RPL12
Salehi 2023	0	0.771794	0.427	0.139	0	3	LINC01420
Salehi 2023	0	0.769756	0.302	0.043	0	3	WT1-AS
Salehi 2023	0	0.765655	0.401	0.102	0	3	TINAGL1
Salehi 2023	0	0.760226	0.263	0.007	0	3	S1PR1
Salehi 2023	0	0.748104	0.361	0.093	0	3	TRIM47
Salehi 2023	0	0.746473	0.951	0.658	0	3	CD63
Salehi 2023	0	0.744865	0.327	0.054	0	3	CASP4
Salehi 2023	0	0.728595	0.291	0.066	0	3	SASH1
Salehi 2023	0	0.726884	0.313	0.064	0	3	FAM171A1
Salehi 2023	0	0.717254	0.998	0.98	0	3	RPL34
Salehi 2023	0	0.716098	0.322	0.075	0	3	C10orf54
Salehi 2023	0	0.714939	0.285	0.07	0	3	HSPA12B
Salehi 2023	0	0.693349	0.285	0.041	0	3	IFI44
Salehi 2023	0	0.689508	0.26	0.05	0	3	HHEX
Salehi 2023	0	0.689288	0.337	0.075	0	3	LIMS2
Salehi 2023	0	0.686567	0.329	0.084	0	3	PLSCR4
Salehi 2023	0	0.676519	0.273	0.041	0	3	TAP1
Salehi 2023	0	0.672984	0.264	0.06	0	3	BTN3A2
Salehi 2023	0	0.667935	0.257	0.056	0	3	ABCG2
Salehi 2023	0	0.665271	0.25	0.037	0	3	ST6GAL1
Salehi 2023	0	0.655234	0.989	0.976	0	3	RPS9
Salehi 2023	0	0.611273	0.261	0.044	0	3	CARD16
Salehi 2023	0	0.601788	0.265	0.057	0	3	FAM129B
Salehi 2023	0	0.544823	0.384	0.105	0	3	CYBA
Salehi 2023	0	-0.954186	0.026	0.423	0	3	DSCR8
Salehi 2023	0	-0.996499	0.784	0.935	0	3	DYNLL1
Salehi 2023	0	-1.05347	0.106	0.52	0	3	ODC1
Salehi 2023	0	-1.17036	0.19	0.612	0	3	TMX4
Salehi 2023	0	-1.27053	0.033	0.436	0	3	DDX4
Salehi 2023	0	-1.27643	0.294	0.719	0	3	CKB
Salehi 2023	0	-1.30706	0.154	0.623	0	3	C4orf48
Salehi 2023	0	-1.32994	0.119	0.59	0	3	REEP6
Salehi 2023	0	-1.33058	0.088	0.489	0	3	CCDC34
Salehi 2023	0	-1.33722	0.185	0.594	0	3	SPINT2
Salehi 2023	0	-1.40101	0.03	0.453	0	3	COX8C
Salehi 2023	0	-1.42089	0.074	0.478	0	3	FAM92A1
Salehi 2023	0	-1.46158	0.036	0.45	0	3	CENPU
Salehi 2023	0	-1.46233	0.246	0.619	0	3	MFF
Salehi 2023	0	-1.48402	0.317	0.638	0	3	CCT2
Salehi 2023	0	-1.65584	0.451	0.719	0	3	TUBB4B
Salehi 2023	0	-1.66281	0.122	0.511	0	3	KPNA2
Salehi 2023	0	-1.73534	0.365	0.847	0	3	STMN1
Salehi 2023	0	-1.75295	0.086	0.478	0	3	GKAP1
Salehi 2023	0	-1.78812	0.043	0.475	0	3	MAEL
Salehi 2023	0	-1.81949	0.044	0.482	0	3	GTSF1
Salehi 2023	0	-1.83415	0.042	0.447	0	3	KRBOX1
Salehi 2023	0	-1.85259	0.083	0.494	0	3	RPL39L
Salehi 2023	0	-1.88271	0.052	0.443	0	3	PTTG1
Salehi 2023	0	-1.90015	0.084	0.472	0	3	SPA17
Salehi 2023	0	-1.92311	0.121	0.63	0	3	OBSL1
Salehi 2023	0	-1.95407	0.168	0.623	0	3	HN1
Salehi 2023	0	-1.96383	0.134	0.546	0	3	SCCPDH
Salehi 2023	0	-2.07786	0.153	0.54	0	3	PDXK
Salehi 2023	0	-2.34216	0.178	0.553	0	3	FAM229B
Salehi 2023	0	-2.37017	0.224	0.773	0	3	GSTM3
Salehi 2023	0	-2.59635	0.192	0.595	0	3	MLF1
Salehi 2023	0	-2.63614	0.062	0.446	0	3	ROPN1L
Salehi 2023	0	-2.76881	0.085	0.498	0	3	SPINK2
Salehi 2023	0	-3.15969	0.16	0.523	0	3	LINC00467
Salehi 2023	2.19e-306	0.665467	0.266	0.059	7.39e-302	3	SLC52A3
Salehi 2023	1.85e-305	-0.983328	0.055	0.455	6.25e-301	3	PHGDH
Salehi 2023	2.67e-305	-3.2006	0.067	0.448	9.01e-301	3	ANKRD7
Salehi 2023	2.14e-303	-1.86036	0.343	0.645	7.24e-299	3	MPC2
Salehi 2023	5.02e-303	-1.70998	0.152	0.523	1.7e-298	3	MORN2
Salehi 2023	1.18e-302	0.794141	0.337	0.098	4e-298	3	FAM198B
Salehi 2023	8.45e-302	-2.07259	0.109	0.489	2.85e-297	3	COL1A2
Salehi 2023	1.59e-301	-1.78744	0.036	0.416	5.38e-297	3	TUBA3C
Salehi 2023	8.86e-301	0.829764	0.462	0.176	2.99e-296	3	HSD17B11
Salehi 2023	1.79e-300	0.565764	0.996	0.985	6.04e-296	3	RPL11
Salehi 2023	2.09e-300	0.804323	0.862	0.713	7.05e-296	3	GLTSCR2
Salehi 2023	1.87e-299	0.869859	0.492	0.203	6.32e-295	3	TSPAN4
Salehi 2023	5.68e-298	-2.23329	0.072	0.45	1.92e-293	3	CDKN3
Salehi 2023	2.22e-296	1.20156	0.319	0.091	7.5e-292	3	C10orf10
Salehi 2023	1.15e-295	-1.35973	0.185	0.551	3.87e-291	3	DRG1
Salehi 2023	1.84e-295	0.9123	0.326	0.1	6.21e-291	3	FAM13C
Salehi 2023	2.32e-295	0.652089	0.25	0.057	7.84e-291	3	LAMA5
Salehi 2023	2.68e-295	-2.19604	0.065	0.438	9.05e-291	3	TCP11
Salehi 2023	5.95e-295	0.743535	0.35	0.103	2.01e-290	3	NEDD9
Salehi 2023	6.06e-295	-1.65009	0.089	0.463	2.05e-290	3	TEX30
Salehi 2023	1.35e-294	-1.91104	0.05	0.425	4.55e-290	3	AQP5
Salehi 2023	1.65e-294	0.576861	0.317	0.083	5.59e-290	3	EHD2
Salehi 2023	1.3e-293	0.917368	0.779	0.483	4.38e-289	3	RHOC
Salehi 2023	1.24e-291	-1.66379	0.201	0.556	4.2e-287	3	CREM
Salehi 2023	1.46e-291	-1.1636	0.244	0.61	4.93e-287	3	SRPK2
Salehi 2023	1.3e-290	-1.45723	0.026	0.395	4.39e-286	3	ADAD1
Salehi 2023	1.43e-290	0.866605	0.42	0.156	4.83e-286	3	PPFIBP1
Salehi 2023	7.13e-290	0.989612	0.693	0.464	2.41e-285	3	CNN3
Salehi 2023	9.44e-290	-1.26243	0.108	0.481	3.19e-285	3	DPCD
Salehi 2023	3.76e-289	-1.08955	0.03	0.402	1.27e-284	3	C9orf116
Salehi 2023	2.7e-288	-0.933644	0.054	0.434	9.13e-284	3	SSX2IP
Salehi 2023	4.28e-288	-0.857892	0.014	0.379	1.45e-283	3	CCDC181
Salehi 2023	6.67e-287	-1.83501	0.029	0.395	2.25e-282	3	SPATA22
Salehi 2023	4.59e-286	-1.48732	0.02	0.384	1.55e-281	3	CFAP53
Salehi 2023	8.11e-286	-1.17027	0.166	0.53	2.74e-281	3	AMZ2
Salehi 2023	8.42e-286	-0.856913	0.017	0.382	2.84e-281	3	CCDC74A
Salehi 2023	9.62e-286	-0.888962	0.031	0.402	3.25e-281	3	TSGA10
Salehi 2023	9.8e-286	-0.949622	0.025	0.391	3.31e-281	3	NRIP3
Salehi 2023	2.09e-285	-0.941435	0.02	0.386	7.05e-281	3	RGS22
Salehi 2023	4.06e-285	-0.953237	0.037	0.406	1.37e-280	3	HSPA4L
Salehi 2023	1.01e-283	-1.15809	0.109	0.478	3.4e-279	3	TUBG1
Salehi 2023	1.22e-282	0.764729	0.334	0.106	4.13e-278	3	BACE2
Salehi 2023	3.91e-282	-1.0396	0.107	0.491	1.32e-277	3	CCDC88A
Salehi 2023	4.72e-282	0.742573	0.254	0.061	1.6e-277	3	MX1
Salehi 2023	4.73e-282	-1.74382	0.045	0.406	1.6e-277	3	MRVI1-AS1
Salehi 2023	7.1e-282	0.721497	0.378	0.123	2.4e-277	3	CDC42EP4
Salehi 2023	1.07e-281	-1.35196	0.021	0.38	3.61e-277	3	SYCE3
Salehi 2023	2.46e-281	-2.1863	0.051	0.413	8.3e-277	3	DYNLRB2
Salehi 2023	4.7e-281	-0.912777	0.811	0.862	1.59e-276	3	TCEB2
Salehi 2023	5.81e-281	-0.998486	0.071	0.456	1.96e-276	3	TMEM97
Salehi 2023	4.68e-280	-1.22409	0.028	0.393	1.58e-275	3	C15orf48
Salehi 2023	1.62e-279	0.990748	0.537	0.252	5.49e-275	3	TSC22D3
Salehi 2023	3.17e-279	-0.730237	0.067	0.449	1.07e-274	3	CHCHD6
Salehi 2023	3.83e-279	-1.66781	0.034	0.395	1.29e-274	3	LCA5L
Salehi 2023	5.6e-279	-1.64468	0.022	0.379	1.89e-274	3	BRDT
Salehi 2023	1.3e-278	-0.910028	0.016	0.375	4.38e-274	3	SYCE1
Salehi 2023	8.46e-278	-0.742764	0.037	0.405	2.86e-273	3	PALLD
Salehi 2023	3.34e-277	-1.99617	0.059	0.417	1.13e-272	3	LINC01191
Salehi 2023	1.08e-276	-1.43953	0.03	0.386	3.66e-272	3	CCDC136
Salehi 2023	1.11e-276	-1.46722	0.062	0.43	3.74e-272	3	C9orf9
Salehi 2023	1.94e-276	-2.18503	0.053	0.411	6.57e-272	3	DKKL1
Salehi 2023	2.06e-276	0.540786	0.985	0.931	6.97e-272	3	GNB2L1
Salehi 2023	1.22e-275	-1.01785	0.021	0.376	4.13e-271	3	DZIP1
Salehi 2023	1.27e-275	-0.943386	0.02	0.375	4.29e-271	3	10-Mar
Salehi 2023	1.37e-275	-0.912926	0.017	0.373	4.62e-271	3	LRRIQ1
Salehi 2023	5.43e-275	-1.36366	0.035	0.392	1.83e-270	3	TUBA3D
Salehi 2023	9.93e-275	-1.08566	0.019	0.372	3.36e-270	3	HRASLS
Salehi 2023	1.45e-274	0.742519	0.41	0.144	4.91e-270	3	PLP2
Salehi 2023	2.47e-274	-0.92742	0.04	0.403	8.34e-270	3	CENPW
Salehi 2023	4.3e-274	-1.67138	0.166	0.53	1.45e-269	3	CKS2
Salehi 2023	4.6e-274	-2.78968	0.156	0.495	1.55e-269	3	PHF7
Salehi 2023	5.27e-274	-1.72527	0.061	0.421	1.78e-269	3	TRIM36
Salehi 2023	9.99e-272	-0.663516	0.056	0.429	3.38e-267	3	TMEM38B
Salehi 2023	1.01e-271	-1.77944	0.063	0.42	3.41e-267	3	CABYR
Salehi 2023	1.07e-271	-0.945089	0.085	0.452	3.62e-267	3	SLC25A33
Salehi 2023	1.28e-271	-1.3218	0.024	0.376	4.31e-267	3	PBK
Salehi 2023	1.69e-271	-1.06603	0.021	0.373	5.72e-267	3	RNF32
Salehi 2023	3.73e-271	-0.854733	0.029	0.386	1.26e-266	3	KIF2C
Salehi 2023	5.83e-271	-2.55811	0.052	0.408	1.97e-266	3	LDHC
Salehi 2023	6.52e-271	-1.74704	0.028	0.379	2.2e-266	3	SPATA4
Salehi 2023	7.34e-271	-2.13184	0.061	0.413	2.48e-266	3	C1orf194
Salehi 2023	1.69e-270	0.908677	0.609	0.332	5.69e-266	3	LEPROT
Salehi 2023	1.02e-269	0.734049	0.27	0.072	3.46e-265	3	AKR1C3
Salehi 2023	2.18e-269	0.644688	0.955	0.736	7.36e-265	3	ITM2B
Salehi 2023	2.24e-269	-1.4039	0.024	0.373	7.58e-265	3	C17orf64
Salehi 2023	5.1e-269	-1.07558	0.055	0.411	1.72e-264	3	DNALI1
Salehi 2023	5.45e-269	0.502787	1	0.995	1.84e-264	3	EEF1A1
Salehi 2023	4.45e-268	-1.05068	0.16	0.518	1.5e-263	3	OSER1
Salehi 2023	5.45e-268	0.622137	0.282	0.078	1.84e-263	3	PML
Salehi 2023	5.64e-268	-1.14254	0.023	0.374	1.91e-263	3	YBX2
Salehi 2023	8.81e-267	-2.55751	0.079	0.427	2.98e-262	3	BOD1L2
Salehi 2023	9.29e-267	-0.582303	0.015	0.364	3.14e-262	3	SRSF12
Salehi 2023	3.9e-266	-1.79147	0.112	0.462	1.32e-261	3	CRNDE
Salehi 2023	4.67e-266	0.667879	0.331	0.103	1.58e-261	3	PROCR
Salehi 2023	9.53e-266	0.537549	0.997	0.978	3.22e-261	3	RPS14
Salehi 2023	1.04e-265	-0.581872	0.026	0.38	3.53e-261	3	WASF1
Salehi 2023	4.59e-265	-0.788665	0.021	0.368	1.55e-260	3	PIFO
Salehi 2023	1.95e-264	0.628933	0.264	0.069	6.61e-260	3	SERTAD4-AS1
Salehi 2023	4.15e-264	-2.04085	0.054	0.405	1.4e-259	3	IZUMO4
Salehi 2023	5.22e-264	-1.79955	0.034	0.378	1.76e-259	3	TCP10L
Salehi 2023	1.03e-263	-0.70214	0.012	0.355	3.49e-259	3	STK33
Salehi 2023	1.07e-263	1.02434	0.587	0.352	3.62e-259	3	CFLAR
Salehi 2023	3.12e-263	-1.07046	0.021	0.365	1.05e-258	3	CCNB2
Salehi 2023	6.01e-263	-1.6899	0.033	0.378	2.03e-258	3	ACRBP
Salehi 2023	2.78e-262	-1.23973	0.021	0.363	9.41e-258	3	COX7B2
Salehi 2023	3.03e-262	0.603554	0.998	0.944	1.02e-257	3	RPS2
Salehi 2023	3.04e-262	-2.83827	0.084	0.427	1.03e-257	3	CMTM2
Salehi 2023	3.69e-262	-0.623952	0.097	0.483	1.25e-257	3	FABP5
Salehi 2023	4.88e-262	-2.14516	0.042	0.386	1.65e-257	3	ROPN1B
Salehi 2023	5.29e-262	-1.02145	0.03	0.375	1.79e-257	3	DDX25
Salehi 2023	6.37e-262	-1.01013	0.148	0.514	2.15e-257	3	UBE2S
Salehi 2023	6.38e-262	-2.89258	0.095	0.437	2.15e-257	3	TEX40
Salehi 2023	1.17e-261	1.0414	0.712	0.498	3.95e-257	3	LMNA
Salehi 2023	2.33e-261	-0.990355	0.136	0.496	7.89e-257	3	SURF2
Salehi 2023	1.73e-260	1.46976	0.526	0.244	5.84e-256	3	GADD45B
Salehi 2023	2.75e-260	0.785632	0.431	0.175	9.29e-256	3	CHST12
Salehi 2023	9.43e-260	0.716748	0.274	0.079	3.19e-255	3	ABCC4
Salehi 2023	1.91e-259	-1.16282	0.177	0.517	6.44e-255	3	MTCH2
Salehi 2023	3.64e-259	-1.78524	0.026	0.365	1.23e-254	3	ZPBP
Salehi 2023	2.14e-258	0.952514	0.397	0.161	7.23e-254	3	EXOC6
Salehi 2023	3.29e-258	0.834481	0.403	0.158	1.11e-253	3	NCOA7
Salehi 2023	7.4e-258	-0.752649	0.017	0.355	2.5e-253	3	CYB5R2
Salehi 2023	7.49e-258	-0.82581	0.495	0.754	2.53e-253	3	PAIP2
Salehi 2023	2.64e-257	-0.883611	0.106	0.47	8.92e-253	3	CHPT1
Salehi 2023	3.66e-257	-0.761258	0.116	0.486	1.24e-252	3	SRPK1
Salehi 2023	7.4e-257	-1.05868	0.135	0.489	2.5e-252	3	DNAJC15
Salehi 2023	2.19e-256	-0.723507	0.046	0.402	7.41e-252	3	SYNGR1
Salehi 2023	5.2e-256	-1.44537	0.246	0.561	1.76e-251	3	RNF114
Salehi 2023	6.43e-256	-1.16458	0.033	0.374	2.17e-251	3	CCDC169
Salehi 2023	1.74e-255	0.831713	0.405	0.166	5.89e-251	3	STARD3
Salehi 2023	1.83e-255	-0.959662	0.021	0.358	6.18e-251	3	C11orf65
Salehi 2023	2.17e-255	-1.52279	0.136	0.486	7.33e-251	3	PSMG1
Salehi 2023	3.94e-255	-0.798245	0.047	0.396	1.33e-250	3	GGH
Salehi 2023	4.29e-255	-0.745295	0.05	0.401	1.45e-250	3	AGBL5
Salehi 2023	1.33e-254	-1.07872	0.172	0.529	4.5e-250	3	IPO5
Salehi 2023	1.83e-254	0.550892	0.257	0.067	6.2e-250	3	CTSZ
Salehi 2023	2.05e-254	-1.30763	0.039	0.385	6.93e-250	3	PENK
Salehi 2023	9.02e-254	-0.804534	0.353	0.711	3.05e-249	3	PHPT1
Salehi 2023	1.57e-253	-1.58567	0.112	0.472	5.32e-249	3	CCDC91
Salehi 2023	2.42e-253	-1.32551	0.038	0.376	8.18e-249	3	NME5
Salehi 2023	3.69e-253	0.628875	0.26	0.07	1.25e-248	3	PLXND1
Salehi 2023	1.19e-252	-0.991729	0.021	0.356	4.01e-248	3	C6orf99
Salehi 2023	1.93e-252	-1.01486	0.017	0.35	6.53e-248	3	LYPD4
Salehi 2023	1e-251	-1.20576	0.023	0.356	3.39e-247	3	SPATA17
Salehi 2023	2.04e-251	-1.29073	0.021	0.353	6.9e-247	3	TPD52L3
Salehi 2023	2.76e-251	-1.29666	0.024	0.358	9.32e-247	3	MNS1
Salehi 2023	4.5e-251	-0.67691	0.01	0.34	1.52e-246	3	CDC20
Salehi 2023	5.58e-251	-0.584604	0.025	0.365	1.89e-246	3	SPECC1
Salehi 2023	7.81e-251	-1.5569	0.17	0.498	2.64e-246	3	SPATA33
Salehi 2023	7.82e-251	0.760665	0.282	0.087	2.64e-246	3	HOMER2
Salehi 2023	1.1e-250	-0.891542	0.192	0.571	3.7e-246	3	IFI27L1
Salehi 2023	3.27e-250	-0.882927	0.034	0.371	1.11e-245	3	FANK1
Salehi 2023	4.16e-250	-0.801579	0.077	0.431	1.41e-245	3	BRAP
Salehi 2023	4.46e-250	-1.22471	0.021	0.353	1.51e-245	3	RPL10L
Salehi 2023	5.79e-250	-0.844635	0.059	0.404	1.96e-245	3	LRRC27
Salehi 2023	9.36e-250	-1.15551	0.036	0.372	3.16e-245	3	DUSP15
Salehi 2023	3.08e-249	-0.962315	0.268	0.632	1.04e-244	3	ARPP19
Salehi 2023	1.84e-248	-1.8499	0.047	0.381	6.22e-244	3	CETN1
Salehi 2023	6.31e-248	-0.644939	0.041	0.387	2.13e-243	3	NR6A1
Salehi 2023	7.34e-248	-1.37417	0.029	0.361	2.48e-243	3	CCT6B
Salehi 2023	1.44e-247	-0.70429	0.073	0.429	4.87e-243	3	MOK
Salehi 2023	2.07e-247	0.813321	0.346	0.122	7.01e-243	3	DUSP6
Salehi 2023	2.59e-247	-0.776416	0.017	0.349	8.76e-243	3	DAZL
Salehi 2023	2.29e-246	0.694454	0.259	0.071	7.75e-242	3	JAG1
Salehi 2023	6.48e-246	-0.781886	0.086	0.435	2.19e-241	3	THUMPD3
Salehi 2023	7.23e-246	-3.18366	0.197	0.506	2.44e-241	3	TSACC
Salehi 2023	9.08e-246	0.556323	0.98	0.936	3.07e-241	3	RPL14
Salehi 2023	9.59e-246	-1.16956	0.083	0.424	3.24e-241	3	TBL2
Salehi 2023	1.31e-245	-0.901655	0.219	0.569	4.42e-241	3	KLHDC3
Salehi 2023	2.56e-245	-0.756582	0.034	0.368	8.65e-241	3	B9D1
Salehi 2023	2.86e-245	-1.12815	0.172	0.517	9.68e-241	3	ZC3H14
Salehi 2023	1.31e-244	0.904781	0.697	0.55	4.42e-240	3	CDC37
Salehi 2023	2.88e-244	-1.53787	0.066	0.407	9.74e-240	3	FAM71E1
Salehi 2023	1.43e-243	-1.47107	0.02	0.344	4.85e-239	3	ZPBP2
Salehi 2023	1.64e-243	-1.41363	0.012	0.335	5.53e-239	3	VCX
Salehi 2023	5.91e-243	-0.605073	0.052	0.396	2e-238	3	FGFR1OP
Salehi 2023	7.19e-243	-1.78649	0.027	0.352	2.43e-238	3	ROPN1
Salehi 2023	2.91e-242	-1.47547	0.038	0.364	9.84e-238	3	PGK2
Salehi 2023	3.87e-242	-0.969568	0.023	0.347	1.31e-237	3	MORN5
Salehi 2023	3.96e-241	-1.20632	0.066	0.4	1.34e-236	3	SPESP1
Salehi 2023	4.91e-241	-0.680694	0.081	0.433	1.66e-236	3	LZIC
Salehi 2023	7.41e-241	-0.991818	0.22	0.547	2.5e-236	3	RPL26L1
Salehi 2023	1.06e-240	-1.2325	0.021	0.344	3.57e-236	3	HORMAD1
Salehi 2023	1.24e-240	-0.956016	0.032	0.358	4.2e-236	3	KLHDC9
Salehi 2023	1.76e-240	-0.941062	0.015	0.336	5.95e-236	3	C5orf47
Salehi 2023	1.89e-240	-1.10862	0.026	0.348	6.38e-236	3	C10orf53
Salehi 2023	4.96e-240	0.649938	0.313	0.096	1.67e-235	3	GYPC
Salehi 2023	5.74e-240	-1.44061	0.02	0.342	1.94e-235	3	ZMYND10
Salehi 2023	7.07e-240	-0.883416	0.167	0.525	2.39e-235	3	HMOX2
Salehi 2023	7.69e-240	-1.07753	0.017	0.338	2.6e-235	3	TTC29
Salehi 2023	9.53e-240	0.910011	0.307	0.107	3.22e-235	3	RUNDC3B
Salehi 2023	1.74e-239	0.725995	0.544	0.26	5.89e-235	3	AC090498.1
Salehi 2023	2.2e-239	-0.769884	0.117	0.47	7.43e-235	3	EXOSC4
Salehi 2023	3.66e-239	-0.708582	0.133	0.495	1.24e-234	3	DCAF6
Salehi 2023	4.13e-239	0.627494	0.278	0.084	1.4e-234	3	ORAI1
Salehi 2023	4.52e-239	-1.24461	0.118	0.463	1.53e-234	3	HERC5
Salehi 2023	8.22e-239	-1.61121	0.022	0.341	2.78e-234	3	CCDC173
Salehi 2023	1.34e-238	-0.780652	0.016	0.337	4.53e-234	3	LRRIQ3
Salehi 2023	1.8e-238	-1.33987	0.083	0.41	6.07e-234	3	PCYT2
Salehi 2023	4.56e-238	-1.46269	0.038	0.359	1.54e-233	3	LINC00301
Salehi 2023	5.03e-238	-0.730194	0.077	0.425	1.7e-233	3	MAP7D3
Salehi 2023	6.47e-238	-0.694759	0.074	0.429	2.18e-233	3	CADM1
Salehi 2023	6.51e-238	-1.70516	0.156	0.483	2.2e-233	3	ODF2
Salehi 2023	7.01e-238	-0.655307	0.082	0.436	2.37e-233	3	CEP85L
Salehi 2023	8.58e-238	-0.974121	0.046	0.378	2.9e-233	3	SPATA24
Salehi 2023	9.7e-238	0.569167	0.315	0.097	3.28e-233	3	CCDC69
Salehi 2023	1.44e-237	-1.16398	0.032	0.353	4.88e-233	3	PGAM2
Salehi 2023	1.57e-237	-0.899522	0.13	0.474	5.29e-233	3	PGP
Salehi 2023	2.66e-237	-1.40251	0.031	0.351	9e-233	3	RGMB-AS1
Salehi 2023	2.81e-237	-0.717939	0.063	0.401	9.49e-233	3	ABHD2
Salehi 2023	3.08e-237	-1.17414	0.141	0.487	1.04e-232	3	RNF138
Salehi 2023	5.04e-236	-0.879834	0.074	0.412	1.7e-231	3	LRTOMT
Salehi 2023	6.72e-236	-1.02548	0.023	0.346	2.27e-231	3	PRSS21
Salehi 2023	6.92e-236	-0.557765	0.009	0.324	2.34e-231	3	C9orf43
Salehi 2023	7.17e-236	-0.54469	0.032	0.359	2.42e-231	3	MCM4
Salehi 2023	8.14e-236	-1.48182	0.029	0.349	2.75e-231	3	GS1-259H13.2
Salehi 2023	9.85e-236	-1.6706	0.022	0.339	3.33e-231	3	PPP3R2
Salehi 2023	1.64e-235	-1.43656	0.374	0.638	5.55e-231	3	UBE2N
Salehi 2023	1.79e-235	-0.828724	0.045	0.377	6.04e-231	3	DZIP3
Salehi 2023	8.18e-235	-0.720917	0.029	0.351	2.77e-230	3	NRAV
Salehi 2023	8.82e-235	0.717293	0.669	0.424	2.98e-230	3	S100A11
Salehi 2023	8.82e-235	-0.975173	0.016	0.331	2.98e-230	3	C11orf70
Salehi 2023	1.01e-234	-0.744575	0.024	0.346	3.41e-230	3	USP2
Salehi 2023	1.02e-234	0.70528	0.832	0.654	3.45e-230	3	SEC62
Salehi 2023	1.15e-234	-0.889966	0.049	0.378	3.87e-230	3	LARP6
Salehi 2023	1.7e-234	-0.812641	0.086	0.426	5.73e-230	3	PHKG2
Salehi 2023	2.09e-234	-1.5827	0.06	0.394	7.08e-230	3	MEG3
Salehi 2023	2.17e-234	-0.964451	0.144	0.497	7.32e-230	3	TFDP2
Salehi 2023	5.34e-234	-0.631335	0.06	0.397	1.8e-229	3	APITD1
Salehi 2023	1.62e-233	-1.40841	0.092	0.421	5.46e-229	3	DBF4
Salehi 2023	1.73e-233	-0.744173	0.072	0.409	5.84e-229	3	TCTEX1D2
Salehi 2023	1.73e-233	-0.643611	0.086	0.436	5.84e-229	3	IQCG
Salehi 2023	1.77e-233	-1.3405	0.042	0.371	5.99e-229	3	ZCWPW1
Salehi 2023	2.21e-233	0.643308	0.882	0.684	7.48e-229	3	PFN1
Salehi 2023	2.51e-233	-0.825032	0.053	0.387	8.49e-229	3	RNFT1
Salehi 2023	3.36e-233	-0.865142	0.033	0.356	1.14e-228	3	HENMT1
Salehi 2023	7.45e-233	-0.84625	0.015	0.33	2.52e-228	3	RBMXL2
Salehi 2023	1.17e-232	-1.08568	0.195	0.523	3.95e-228	3	RUVBL2
Salehi 2023	1.25e-232	-1.12911	0.146	0.474	4.21e-228	3	IFT22
Salehi 2023	1.31e-232	-1.03381	0.106	0.439	4.43e-228	3	KHDRBS3
Salehi 2023	2.92e-232	0.72175	0.347	0.123	9.87e-228	3	CRIM1
Salehi 2023	4.12e-232	-1.55002	0.345	0.585	1.39e-227	3	PPM1G
Salehi 2023	4.35e-232	-1.06549	0.236	0.548	1.47e-227	3	PPP1R7
Salehi 2023	4.87e-232	-1.9548	0.02	0.334	1.65e-227	3	SPATA8
Salehi 2023	1.01e-231	-1.35313	0.079	0.402	3.4e-227	3	YPEL1
Salehi 2023	1.2e-231	-1.12708	0.041	0.363	4.05e-227	3	CDIPT-AS1
Salehi 2023	1.27e-231	-0.646802	0.029	0.35	4.28e-227	3	CCNB1
Salehi 2023	1.48e-231	-1.623	0.075	0.402	4.98e-227	3	LRWD1
Salehi 2023	1.48e-231	-1.0765	0.014	0.326	5.02e-227	3	C22orf23
Salehi 2023	2.47e-231	-0.792254	0.04	0.365	8.34e-227	3	EID3
Salehi 2023	4.25e-231	0.933562	0.56	0.325	1.44e-226	3	PSME2
Salehi 2023	4.97e-231	-1.31358	0.078	0.406	1.68e-226	3	CPE
Salehi 2023	8e-231	1.06446	0.438	0.201	2.7e-226	3	MT2A
Salehi 2023	2.63e-230	-0.830525	0.056	0.385	8.9e-226	3	CEP41
Salehi 2023	2.95e-230	-0.990907	0.032	0.347	9.96e-226	3	CCDC7
Salehi 2023	3.83e-230	0.612715	0.708	0.41	1.3e-225	3	S100A13
Salehi 2023	4.88e-230	-1.06735	0.432	0.685	1.65e-225	3	MRPL51
Salehi 2023	4.92e-230	-0.715232	0.022	0.338	1.66e-225	3	DNAAF3
Salehi 2023	5.37e-230	-0.543288	0.028	0.348	1.82e-225	3	ZWINT
Salehi 2023	1.39e-229	0.985107	0.467	0.249	4.7e-225	3	FLT1
Salehi 2023	1.58e-229	-0.755252	0.012	0.321	5.34e-225	3	DMRTB1
Salehi 2023	5.3e-229	-0.829172	0.033	0.351	1.79e-224	3	C17orf97
Salehi 2023	5.64e-229	-0.833848	0.046	0.369	1.91e-224	3	ETNK2
Salehi 2023	7.51e-229	-0.631347	0.034	0.354	2.54e-224	3	BAG2
Salehi 2023	8.01e-229	-1.03112	0.215	0.533	2.71e-224	3	CCDC53
Salehi 2023	9.17e-229	-0.921292	0.125	0.472	3.1e-224	3	KDM5B
Salehi 2023	1.02e-228	-0.586598	0.045	0.375	3.44e-224	3	RAB3IP
Salehi 2023	3.18e-228	-1.30866	0.014	0.323	1.07e-223	3	SMC1B
Salehi 2023	9.17e-228	-0.996593	0.421	0.663	3.1e-223	3	POLR2I
Salehi 2023	1.61e-227	-0.89262	0.014	0.322	5.43e-223	3	WFDC3
Salehi 2023	2.53e-227	-0.620599	0.113	0.47	8.55e-223	3	HDDC2
Salehi 2023	4.16e-227	-0.697781	0.165	0.53	1.4e-222	3	PLEKHJ1
Salehi 2023	4.88e-227	-1.13776	0.012	0.319	1.65e-222	3	DYDC1
Salehi 2023	4.95e-227	-0.540879	0.017	0.329	1.67e-222	3	MAP9
Salehi 2023	5.56e-227	-0.526178	0.011	0.319	1.88e-222	3	HSF2BP
Salehi 2023	6.17e-227	-0.958161	0.011	0.317	2.08e-222	3	BOLL
Salehi 2023	8.75e-227	-0.746931	0.073	0.408	2.96e-222	3	MRGBP
Salehi 2023	2.02e-226	-0.585604	0.01	0.316	6.82e-222	3	PHYHIPL
Salehi 2023	2.08e-226	-1.28729	0.188	0.501	7.01e-222	3	FAM104A
Salehi 2023	2.95e-226	-0.742061	0.02	0.33	9.97e-222	3	PPIL6
Salehi 2023	3.9e-226	-0.562972	0.054	0.384	1.32e-221	3	WDR5
Salehi 2023	6.97e-226	-0.607899	0.014	0.322	2.36e-221	3	PCSK4
Salehi 2023	8.47e-226	-0.58967	0.027	0.343	2.86e-221	3	CCDC171
Salehi 2023	8.76e-226	0.774889	0.464	0.193	2.96e-221	3	BTG2
Salehi 2023	1.21e-225	-0.822881	0.086	0.416	4.08e-221	3	STARD10
Salehi 2023	1.4e-225	-0.556256	0.029	0.346	4.72e-221	3	EZH2
Salehi 2023	1.65e-225	-0.772844	0.178	0.532	5.57e-221	3	TRIM28
Salehi 2023	1.86e-225	-0.824362	0.019	0.327	6.3e-221	3	HRASLS5
Salehi 2023	2.56e-225	-0.935797	0.05	0.369	8.64e-221	3	OSCP1
Salehi 2023	2.73e-225	-0.779838	0.025	0.34	9.24e-221	3	MEST
Salehi 2023	4.22e-225	-0.907106	0.219	0.547	1.43e-220	3	ELOF1
Salehi 2023	4.99e-225	-0.913105	0.094	0.429	1.69e-220	3	SQLE
Salehi 2023	7.74e-225	-1.02767	0.032	0.344	2.62e-220	3	PDCL2
Salehi 2023	1.48e-224	-0.899127	0.081	0.414	5e-220	3	EHD1
Salehi 2023	1.65e-224	-0.800691	0.015	0.32	5.59e-220	3	SLC9B1
Salehi 2023	2.24e-224	-0.731107	0.021	0.329	7.55e-220	3	PRPH
Salehi 2023	2.42e-224	-0.847334	0.084	0.415	8.19e-220	3	DDX20
Salehi 2023	4.58e-224	-0.738303	0.058	0.385	1.55e-219	3	GID4
Salehi 2023	5.44e-224	0.663264	0.842	0.662	1.84e-219	3	DSTN
Salehi 2023	5.81e-224	-1.22852	0.022	0.331	1.96e-219	3	SYCP3
Salehi 2023	6.26e-224	-0.901318	0.161	0.499	2.11e-219	3	ELP5
Salehi 2023	6.35e-224	-1.16431	0.454	0.681	2.15e-219	3	AURKAIP1
Salehi 2023	8.13e-224	-0.689495	0.071	0.405	2.75e-219	3	KIF3A
Salehi 2023	8.74e-224	0.78757	0.772	0.559	2.95e-219	3	VAMP2
Salehi 2023	1.17e-223	-0.656759	0.018	0.326	3.96e-219	3	INCA1
Salehi 2023	1.62e-223	-0.635243	0.062	0.391	5.48e-219	3	TRIM37
Salehi 2023	3.38e-223	-1.04653	0.178	0.517	1.14e-218	3	GYG1
Salehi 2023	4.34e-223	0.777713	0.4	0.174	1.46e-218	3	MAP3K11
Salehi 2023	7.3e-223	-0.981689	0.024	0.33	2.47e-218	3	PIH1D2
Salehi 2023	7.9e-223	-0.657839	0.107	0.448	2.67e-218	3	DDA1
Salehi 2023	8.25e-223	-0.807969	0.163	0.504	2.79e-218	3	CUL3
Salehi 2023	1.13e-222	0.640239	0.333	0.12	3.83e-218	3	NDRG1
Salehi 2023	2.61e-222	-1.51654	0.058	0.376	8.83e-218	3	SMKR1
Salehi 2023	3.63e-222	-1.3178	0.159	0.474	1.23e-217	3	FBXO25
Salehi 2023	4.47e-222	-1.58201	0.063	0.383	1.51e-217	3	PROCA1
Salehi 2023	4.5e-222	0.633764	0.3	0.099	1.52e-217	3	CDC42EP1
Salehi 2023	9.1e-222	-1.38199	0.017	0.318	3.08e-217	3	SHCBP1L
Salehi 2023	1.05e-221	-0.611471	0.061	0.388	3.56e-217	3	GFPT1
Salehi 2023	1.09e-221	-1.2324	0.015	0.317	3.7e-217	3	SPAG6
Salehi 2023	1.14e-221	-1.30632	0.214	0.535	3.87e-217	3	COPRS
Salehi 2023	1.2e-221	0.72693	0.3	0.105	4.05e-217	3	MYO5C
Salehi 2023	1.86e-221	-1.67132	0.02	0.322	6.27e-217	3	CCDC110
Salehi 2023	3.13e-221	-0.732265	0.03	0.341	1.06e-216	3	GRK4
Salehi 2023	3.6e-221	-0.545498	0.032	0.347	1.22e-216	3	SOCS7
Salehi 2023	3.65e-221	-0.675451	0.034	0.346	1.23e-216	3	KNSTRN
Salehi 2023	5.3e-221	-1.28842	0.097	0.418	1.79e-216	3	SPATA6
Salehi 2023	5.32e-221	-1.09651	0.326	0.597	1.8e-216	3	ZCRB1
Salehi 2023	5.85e-221	-0.693146	0.014	0.316	1.98e-216	3	DPY19L2
Salehi 2023	1.68e-220	-0.757668	0.019	0.324	5.68e-216	3	CENPF
Salehi 2023	1.99e-220	0.810599	0.413	0.191	6.74e-216	3	TMOD3
Salehi 2023	4.1e-220	-1.01882	0.021	0.323	1.39e-215	3	GGN
Salehi 2023	1.26e-219	-0.822434	0.154	0.487	4.25e-215	3	VRK3
Salehi 2023	2.97e-219	-0.537008	0.05	0.373	1e-214	3	PTDSS2
Salehi 2023	4.7e-219	0.66114	0.439	0.185	1.59e-214	3	SERPING1
Salehi 2023	5.32e-219	-0.943369	0.132	0.47	1.8e-214	3	RABIF
Salehi 2023	6.23e-219	-0.804791	0.014	0.312	2.1e-214	3	NEK2
Salehi 2023	6.48e-219	0.829405	0.499	0.253	2.19e-214	3	EMP2
Salehi 2023	6.8e-219	-0.60985	0.075	0.407	2.3e-214	3	RAD17
Salehi 2023	1.99e-218	-0.535913	0.019	0.322	6.72e-214	3	TDRD6
Salehi 2023	3.57e-218	-0.956163	0.284	0.586	1.2e-213	3	TAF9
Salehi 2023	4.8e-218	0.582922	0.281	0.087	1.62e-213	3	N4BP2L1
Salehi 2023	5.67e-218	-0.876602	0.018	0.317	1.92e-213	3	C20orf85
Salehi 2023	1.4e-217	-0.738321	0.013	0.31	4.73e-213	3	ALS2CR11
Salehi 2023	1.42e-217	0.728552	0.492	0.243	4.79e-213	3	FEZ2
Salehi 2023	1.82e-217	-1.39355	0.133	0.452	6.14e-213	3	TBPL1
Salehi 2023	2.35e-217	-1.08436	0.015	0.312	7.94e-213	3	GK2
Salehi 2023	3.6e-217	-0.520641	0.043	0.36	1.22e-212	3	FAM161A
Salehi 2023	4.02e-217	-0.747282	0.141	0.478	1.36e-212	3	SLC39A3
Salehi 2023	1.39e-216	-0.956816	0.022	0.322	4.68e-212	3	SYCP2
Salehi 2023	1.53e-216	-1.03872	0.259	0.566	5.16e-212	3	MEA1
Salehi 2023	1.54e-216	-0.627885	0.014	0.311	5.19e-212	3	REC114
Salehi 2023	3.1e-216	-1.27715	0.017	0.314	1.05e-211	3	LINC01016
Salehi 2023	4.68e-216	-1.06159	0.067	0.389	1.58e-211	3	AKAP12
Salehi 2023	5.79e-216	0.54661	0.275	0.081	1.96e-211	3	PLK3
Salehi 2023	7.16e-216	-0.891231	0.05	0.36	2.42e-211	3	PSORS1C1
Salehi 2023	1.71e-215	-0.698276	0.026	0.329	5.76e-211	3	HOOK1
Salehi 2023	2.78e-215	-0.806111	0.038	0.346	9.39e-211	3	PEG3
Salehi 2023	3.34e-215	-0.956154	0.501	0.775	1.13e-210	3	HMGN2
Salehi 2023	3.51e-215	-1.05891	0.031	0.335	1.19e-210	3	C2orf88
Salehi 2023	3.76e-215	-0.646249	0.024	0.327	1.27e-210	3	PACRG
Salehi 2023	5.75e-215	-1.04985	0.015	0.31	1.94e-210	3	PDHA2
Salehi 2023	8.46e-215	-0.658591	0.036	0.343	2.86e-210	3	ZFAND4
Salehi 2023	8.55e-215	-0.618069	0.005	0.297	2.89e-210	3	CCDC74B
Salehi 2023	9.71e-215	-0.777456	0.027	0.33	3.28e-210	3	PPP1R36
Salehi 2023	1.64e-214	0.5471	0.273	0.083	5.53e-210	3	HEG1
Salehi 2023	1.79e-214	-1.01268	0.219	0.53	6.06e-210	3	FBXW5
Salehi 2023	1.82e-214	-0.552104	0.027	0.331	6.15e-210	3	RND2
Salehi 2023	1.86e-214	-0.516492	0.039	0.354	6.29e-210	3	IQCE
Salehi 2023	3.39e-214	-0.608224	0.063	0.383	1.14e-209	3	ZNHIT2
Salehi 2023	6.72e-214	-0.754603	0.208	0.544	2.27e-209	3	FDFT1
Salehi 2023	8.76e-214	-1.74164	0.05	0.357	2.96e-209	3	GTSF1L
Salehi 2023	9.3e-214	-1.36086	0.011	0.305	3.14e-209	3	SYCP1
Salehi 2023	1.13e-213	-1.0431	0.033	0.333	3.82e-209	3	NKAPL
Salehi 2023	1.18e-213	-1.00126	0.026	0.324	4e-209	3	GLIPR1L2
Salehi 2023	2.05e-213	-0.8923	0.08	0.401	6.94e-209	3	GNG2
Salehi 2023	3.82e-213	-0.751903	0.016	0.31	1.29e-208	3	STK31
Salehi 2023	4.11e-213	0.820997	0.753	0.579	1.39e-208	3	ARGLU1
Salehi 2023	4.56e-213	0.672057	0.34	0.129	1.54e-208	3	FYN
Salehi 2023	1.71e-212	-0.670157	0.086	0.415	5.77e-208	3	C11orf1
Salehi 2023	1.76e-212	-0.809375	0.2	0.525	5.96e-208	3	NDUFV3
Salehi 2023	2.16e-212	-1.3268	0.014	0.304	7.3e-208	3	PFN4
Salehi 2023	3.7e-212	-0.798753	0.396	0.677	1.25e-207	3	TECR
Salehi 2023	4.94e-212	-0.838655	0.209	0.547	1.67e-207	3	MKRN1
Salehi 2023	5.05e-212	-0.668423	0.115	0.448	1.71e-207	3	GPR137
Salehi 2023	5.27e-212	-1.48251	0.436	0.662	1.78e-207	3	GTF2A2
Salehi 2023	5.63e-212	-0.615236	0.023	0.32	1.9e-207	3	AURKC
Salehi 2023	1.15e-211	-0.633134	0.014	0.305	3.88e-207	3	RTKN2
Salehi 2023	1.65e-211	0.779677	0.55	0.311	5.58e-207	3	NUCB1
Salehi 2023	1.69e-211	-0.569779	0.107	0.447	5.72e-207	3	CCDC167
Salehi 2023	2.17e-211	-0.580692	0.029	0.33	7.32e-207	3	UBE2T
Salehi 2023	2.78e-211	-0.757386	0.008	0.297	9.39e-207	3	RIBC2
Salehi 2023	2.81e-211	0.913513	0.59	0.387	9.51e-207	3	FDPS
Salehi 2023	3.08e-211	0.706716	0.327	0.124	1.04e-206	3	SWAP70
Salehi 2023	3.2e-211	-0.649926	0.101	0.43	1.08e-206	3	KATNA1
Salehi 2023	3.78e-211	-0.948692	0.558	0.775	1.28e-206	3	UQCR10
Salehi 2023	2.79e-210	-0.761467	0.036	0.339	9.43e-206	3	ZNF280B
Salehi 2023	2.5e-209	-0.635675	0.133	0.472	8.45e-205	3	CUL1
Salehi 2023	4.8e-209	-0.564117	0.027	0.323	1.62e-204	3	TTC12
Salehi 2023	5.09e-209	-0.733954	0.039	0.34	1.72e-204	3	WDR53
Salehi 2023	5.48e-209	-0.853227	0.214	0.543	1.85e-204	3	PAFAH1B1
Salehi 2023	1.17e-208	0.636949	0.877	0.707	3.94e-204	3	RAC1
Salehi 2023	1.41e-208	-0.732255	0.123	0.447	4.75e-204	3	C11orf74
Salehi 2023	1.43e-208	-0.739897	0.019	0.31	4.83e-204	3	AKAP3
Salehi 2023	2.42e-208	-2.68311	0.137	0.435	8.18e-204	3	CRISP2
Salehi 2023	2.63e-208	-0.541373	0.046	0.357	8.88e-204	3	STRBP
Salehi 2023	2.83e-208	-0.619877	0.015	0.305	9.57e-204	3	TTC39A
Salehi 2023	4.99e-208	-0.784427	0.047	0.35	1.69e-203	3	LRRCC1
Salehi 2023	6.75e-208	-1.27568	0.216	0.52	2.28e-203	3	IFT57
Salehi 2023	6.99e-208	-1.81607	0.045	0.346	2.36e-203	3	DLK1
Salehi 2023	1.68e-207	0.646441	0.34	0.129	5.66e-203	3	VASP
Salehi 2023	1.89e-207	-0.715247	0.121	0.445	6.4e-203	3	UAP1
Salehi 2023	2.06e-207	-0.525442	0.069	0.388	6.95e-203	3	POLR3C
Salehi 2023	5.04e-207	-1.79176	0.065	0.366	1.7e-202	3	TEX38
Salehi 2023	8.53e-207	-0.662805	0.044	0.346	2.88e-202	3	CEP70
Salehi 2023	1.29e-206	-0.631136	0.013	0.3	4.36e-202	3	TMEM247
Salehi 2023	1.53e-206	-0.713062	0.029	0.324	5.18e-202	3	PSD3
Salehi 2023	1.89e-206	-0.604239	0.059	0.37	6.39e-202	3	HINT3
Salehi 2023	2.07e-206	-0.618114	0.015	0.303	6.99e-202	3	IQUB
Salehi 2023	2.36e-206	-0.6589	0.052	0.358	7.98e-202	3	EFCAB11
Salehi 2023	5.37e-206	-0.514368	0.012	0.299	1.81e-201	3	FKBP6
Salehi 2023	9.35e-206	-1.84946	0.129	0.432	3.16e-201	3	APH1B
Salehi 2023	1.05e-205	-0.77811	0.213	0.54	3.54e-201	3	IAH1
Salehi 2023	1.57e-205	-0.957509	0.032	0.325	5.32e-201	3	C8orf88
Salehi 2023	3.4e-205	-1.57385	0.043	0.339	1.15e-200	3	TMCO2
Salehi 2023	6.03e-205	-0.902883	0.376	0.669	2.04e-200	3	DYNLT1
Salehi 2023	6.53e-205	0.663046	0.259	0.086	2.21e-200	3	RPS6KA2
Salehi 2023	7.1e-205	-0.705019	0.07	0.382	2.4e-200	3	PMS1
Salehi 2023	1.08e-204	-0.575957	0.032	0.328	3.66e-200	3	C7orf31
Salehi 2023	1.09e-204	-1.81946	0.096	0.403	3.69e-200	3	FAM229A
Salehi 2023	1.58e-204	-0.803226	0.111	0.426	5.34e-200	3	CHKA
Salehi 2023	1.65e-204	-0.985097	0.13	0.456	5.57e-200	3	PTP4A1
Salehi 2023	2.02e-204	-0.73467	0.078	0.393	6.84e-200	3	FAM213A
Salehi 2023	2.41e-204	0.844294	0.463	0.231	8.13e-200	3	LPAR6
Salehi 2023	2.91e-204	-0.766558	0.04	0.338	9.85e-200	3	FAM46C
Salehi 2023	2.92e-204	-0.955735	0.148	0.471	9.85e-200	3	ATAD1
Salehi 2023	3.04e-204	-0.664924	0.013	0.296	1.03e-199	3	FLJ35934
Salehi 2023	5.01e-204	-0.736433	0.55	0.754	1.69e-199	3	C14orf166
Salehi 2023	6.13e-204	-0.914945	0.029	0.319	2.07e-199	3	C2orf73
Salehi 2023	2.2e-203	-0.90507	0.012	0.294	7.42e-199	3	12-Sep
Salehi 2023	2.34e-203	-0.87527	0.033	0.326	7.9e-199	3	PRAME
Salehi 2023	2.34e-203	-0.842139	0.022	0.309	7.91e-199	3	ZC2HC1C
Salehi 2023	9.57e-203	-1.28191	0.098	0.404	3.23e-198	3	C11orf71
Salehi 2023	1.37e-202	0.594348	0.341	0.126	4.64e-198	3	OCIAD2
Salehi 2023	1.48e-202	-1.41616	0.051	0.348	4.99e-198	3	C20orf144
Salehi 2023	2.07e-202	-0.703792	0.012	0.293	7e-198	3	DAW1
Salehi 2023	5.07e-202	0.70029	0.298	0.107	1.71e-197	3	GBP4
Salehi 2023	6.26e-202	-0.596494	0.011	0.293	2.11e-197	3	ITFG1-AS1
Salehi 2023	1.18e-201	-2.03787	0.412	0.627	3.97e-197	3	ALKBH7
Salehi 2023	1.44e-201	-0.778979	0.145	0.465	4.88e-197	3	SNAP29
Salehi 2023	1.49e-201	-0.561546	0.048	0.348	5.02e-197	3	ZWILCH
Salehi 2023	4.35e-201	-1.04897	0.021	0.304	1.47e-196	3	FAM81B
Salehi 2023	4.53e-201	-0.645429	0.13	0.457	1.53e-196	3	NGLY1
Salehi 2023	5.79e-201	-0.59116	0.015	0.298	1.96e-196	3	MYCBPAP
Salehi 2023	6.62e-201	-0.901649	0.35	0.674	2.24e-196	3	MYL6B
Salehi 2023	8.65e-201	-0.60441	0.04	0.337	2.92e-196	3	RALGPS2
Salehi 2023	1.1e-200	-0.594198	0.026	0.314	3.71e-196	3	BIRC5
Salehi 2023	1.23e-200	-0.706843	0.013	0.293	4.17e-196	3	LRRC46
Salehi 2023	1.79e-200	-0.744036	0.027	0.315	6.06e-196	3	EPCAM
Salehi 2023	1.91e-200	-0.627948	0.142	0.471	6.45e-196	3	TIMM50
Salehi 2023	1.97e-200	-1.74707	0.177	0.493	6.65e-196	3	DCUN1D1
Salehi 2023	2.85e-200	-0.736747	0.018	0.301	9.64e-196	3	SH3GL3
Salehi 2023	3.88e-200	-0.570985	0.092	0.41	1.31e-195	3	MED7
Salehi 2023	4.07e-200	-0.952748	0.113	0.425	1.38e-195	3	RNF141
Salehi 2023	9.46e-200	-0.92886	0.02	0.301	3.2e-195	3	C12orf50
Salehi 2023	9.57e-200	-0.59998	0.019	0.302	3.23e-195	3	FBLN1
Salehi 2023	1e-199	-0.622345	0.019	0.303	3.39e-195	3	ADSSL1
Salehi 2023	2.83e-199	-1.03323	0.012	0.29	9.56e-195	3	CCNA1
Salehi 2023	3.42e-199	-0.716028	0.08	0.385	1.16e-194	3	CRAT
Salehi 2023	3.76e-199	-0.821847	0.214	0.521	1.27e-194	3	MRPL36
Salehi 2023	3.76e-199	-0.915819	0.016	0.296	1.27e-194	3	PAGE2B
Salehi 2023	4.04e-199	0.717211	0.801	0.709	1.37e-194	3	RPL17
Salehi 2023	4.64e-199	-1.90813	0.076	0.375	1.57e-194	3	GSG1
Salehi 2023	7.73e-199	-0.54977	0.096	0.419	2.61e-194	3	KDM1A
Salehi 2023	8.06e-199	-1.60934	0.055	0.347	2.72e-194	3	H1FNT
Salehi 2023	9.67e-199	-0.528273	0.025	0.311	3.27e-194	3	SFMBT1
Salehi 2023	1.46e-198	-1.05394	0.023	0.305	4.93e-194	3	FHL5
Salehi 2023	2.32e-198	-1.29977	0.281	0.555	7.85e-194	3	MRPS15
Salehi 2023	3.5e-198	-0.90618	0.076	0.376	1.18e-193	3	CNTRL
Salehi 2023	4.21e-198	0.556209	0.265	0.087	1.42e-193	3	PARVB
Salehi 2023	5.38e-198	-0.718959	0.044	0.338	1.82e-193	3	SGOL2
Salehi 2023	6.22e-198	-1.45403	0.014	0.29	2.1e-193	3	CYLC2
Salehi 2023	6.25e-198	-0.79353	0.197	0.523	2.11e-193	3	TLE4
Salehi 2023	8.1e-198	-0.787879	0.081	0.383	2.74e-193	3	DNAL1
Salehi 2023	9.87e-198	-0.689126	0.017	0.298	3.34e-193	3	SOD3
Salehi 2023	1.09e-197	-0.588732	0.124	0.452	3.7e-193	3	SMC6
Salehi 2023	1.39e-197	-0.776239	0.017	0.296	4.7e-193	3	PABPC3
Salehi 2023	1.48e-197	-0.668393	0.151	0.478	5e-193	3	MRPS25
Salehi 2023	1.54e-197	-0.50699	0.017	0.298	5.2e-193	3	KIAA1257
Salehi 2023	1.99e-197	-0.782835	0.104	0.416	6.73e-193	3	TPP2
Salehi 2023	2.21e-197	-1.30077	0.033	0.316	7.48e-193	3	CCDC54
Salehi 2023	3.5e-197	-1.19162	0.017	0.297	1.18e-192	3	VCX3B
Salehi 2023	3.77e-197	-0.549815	0.01	0.285	1.27e-192	3	ZBBX
Salehi 2023	3.94e-197	-0.746868	0.028	0.313	1.33e-192	3	TMEM98
Salehi 2023	1.22e-196	-0.618021	0.128	0.451	4.12e-192	3	ZFP91
Salehi 2023	1.78e-196	-0.854982	0.111	0.415	6.03e-192	3	ACOT13
Salehi 2023	3.1e-196	-0.730505	0.018	0.296	1.05e-191	3	PPP1R1C
Salehi 2023	3.52e-196	-0.723544	0.091	0.394	1.19e-191	3	DESI1
Salehi 2023	3.6e-196	-0.722628	0.196	0.524	1.22e-191	3	AHI1
Salehi 2023	4.6e-196	0.563095	0.924	0.86	1.55e-191	3	CFL1
Salehi 2023	5.63e-196	-1.39336	0.045	0.331	1.9e-191	3	ACTL7A
Salehi 2023	5.81e-196	-1.40145	0.046	0.336	1.96e-191	3	ERICH2
Salehi 2023	6.14e-196	-0.962112	0.146	0.455	2.08e-191	3	SBNO1
Salehi 2023	7.19e-196	-0.821252	0.171	0.483	2.43e-191	3	PIAS2
Salehi 2023	8.07e-196	-0.751381	0.198	0.508	2.73e-191	3	NUDT21
Salehi 2023	8.82e-196	-0.514887	0.073	0.383	2.98e-191	3	FAM195A
Salehi 2023	9.07e-196	-1.2749	0.034	0.317	3.07e-191	3	ACTRT2
Salehi 2023	9.97e-196	-0.597081	0.029	0.313	3.37e-191	3	SUV39H2
Salehi 2023	1.23e-195	-0.862551	0.161	0.484	4.15e-191	3	AK1
Salehi 2023	3.81e-195	0.967424	0.456	0.262	1.29e-190	3	PIM3
Salehi 2023	8.47e-195	-0.507922	0.013	0.286	2.86e-190	3	TPX2
Salehi 2023	1.15e-194	-1.17656	0.027	0.305	3.9e-190	3	SPACA7
Salehi 2023	3.16e-194	-0.550629	0.974	0.982	1.07e-189	3	H3F3B
Salehi 2023	4.82e-194	-0.517985	0.016	0.291	1.63e-189	3	MAPK13
Salehi 2023	9.53e-194	-0.529791	0.016	0.292	3.22e-189	3	SCG5
Salehi 2023	1.37e-193	-0.626545	0.16	0.482	4.63e-189	3	DNAJB9
Salehi 2023	1.45e-193	0.643249	0.293	0.108	4.92e-189	3	PRKD2
Salehi 2023	1.9e-193	-0.51593	0.069	0.374	6.41e-189	3	SKAP2
Salehi 2023	2.06e-193	-1.05854	0.457	0.648	6.97e-189	3	COX5A
Salehi 2023	2.39e-193	-0.721991	0.124	0.431	8.07e-189	3	TAF10
Salehi 2023	3.48e-193	-1.1443	0.128	0.432	1.17e-188	3	ASRGL1
Salehi 2023	5.06e-193	0.667261	0.299	0.111	1.71e-188	3	ZBTB16
Salehi 2023	6.6e-193	-0.513992	0.11	0.435	2.23e-188	3	PNMA1
Salehi 2023	7.17e-193	-0.523884	0.083	0.393	2.42e-188	3	WDR34
Salehi 2023	8.11e-193	-0.600593	0.078	0.382	2.74e-188	3	CPSF3
Salehi 2023	1.17e-192	-0.6435	0.084	0.388	3.97e-188	3	KLHL7
Salehi 2023	3.41e-192	-1.06978	0.031	0.309	1.15e-187	3	C9orf24
Salehi 2023	6.14e-192	-0.582165	0.017	0.289	2.07e-187	3	ZMYND12
Salehi 2023	9.25e-192	-0.642894	0.121	0.434	3.13e-187	3	DESI2
Salehi 2023	2.19e-191	-0.636933	0.029	0.308	7.39e-187	3	ARHGAP28
Salehi 2023	3.25e-191	-0.739471	0.021	0.294	1.1e-186	3	HSPB9
Salehi 2023	9.36e-191	-1.84053	0.204	0.473	3.16e-186	3	SERPINF1
Salehi 2023	1.17e-190	-0.777871	0.044	0.329	3.97e-186	3	FAM216A
Salehi 2023	1.51e-190	-0.592247	0.08	0.384	5.1e-186	3	IFT88
Salehi 2023	1.54e-190	-1.15588	0.027	0.302	5.2e-186	3	ACTL7B
Salehi 2023	1.72e-190	-0.863518	0.106	0.415	5.82e-186	3	TMEM99
Salehi 2023	1.94e-190	-0.75815	0.294	0.624	6.55e-186	3	TTC3
Salehi 2023	4.78e-190	-1.13094	0.014	0.282	1.61e-185	3	MCHR2-AS1
Salehi 2023	1.22e-189	-0.558173	0.011	0.278	4.11e-185	3	LRRC34
Salehi 2023	1.61e-189	-1.26465	0.032	0.309	5.45e-185	3	FAM209B
Salehi 2023	1.83e-189	-0.707535	0.018	0.29	6.19e-185	3	LRRC73
Salehi 2023	2.95e-189	-0.906485	0.126	0.426	9.97e-185	3	YBEY
Salehi 2023	3.2e-189	-0.700321	0.086	0.389	1.08e-184	3	DNAJA4
Salehi 2023	1e-188	-0.560633	0.134	0.456	3.38e-184	3	UTP18
Salehi 2023	1.34e-188	-1.65109	0.065	0.351	4.53e-184	3	CAPZA3
Salehi 2023	1.36e-188	-0.624551	0.012	0.279	4.61e-184	3	SLC6A16
Salehi 2023	1.73e-188	-0.782682	0.146	0.458	5.84e-184	3	RAE1
Salehi 2023	1.78e-188	-1.02036	0.012	0.278	6e-184	3	CCDC42
Salehi 2023	1.82e-188	-0.701719	0.155	0.465	6.15e-184	3	GMPS
Salehi 2023	3.9e-188	-0.559184	0.141	0.463	1.32e-183	3	SRRT
Salehi 2023	5.25e-188	-0.5314	0.015	0.283	1.77e-183	3	KDM4D
Salehi 2023	5.66e-188	-0.928846	0.205	0.514	1.91e-183	3	AKIRIN1
Salehi 2023	6.24e-188	-0.844939	0.021	0.292	2.11e-183	3	TMIGD3
Salehi 2023	6.43e-188	-0.577617	0.009	0.273	2.17e-183	3	MDH1B
Salehi 2023	7.29e-188	-0.758389	0.012	0.28	2.46e-183	3	VCX2
Salehi 2023	8.03e-188	-1.35289	0.043	0.325	2.71e-183	3	RNF151
Salehi 2023	8.95e-188	-0.508562	0.035	0.316	3.02e-183	3	ULK4
Salehi 2023	1.15e-187	-0.548432	0.086	0.391	3.9e-183	3	TIMM23
Salehi 2023	1.75e-187	-1.03466	0.021	0.291	5.9e-183	3	TOP2A
Salehi 2023	1.88e-187	-0.80642	0.009	0.272	6.34e-183	3	SSMEM1
Salehi 2023	1.93e-187	-0.828332	0.085	0.38	6.53e-183	3	FEM1B
Salehi 2023	2.42e-187	-0.659549	0.304	0.622	8.19e-183	3	C7orf73
Salehi 2023	2.93e-187	-1.71016	0.061	0.344	9.89e-183	3	GAPDHS
Salehi 2023	3.62e-187	-0.717343	0.025	0.299	1.22e-182	3	MFAP3L
Salehi 2023	4.44e-187	0.680763	0.464	0.226	1.5e-182	3	PPP3CA
Salehi 2023	5.51e-187	-1.06484	0.164	0.452	1.86e-182	3	BBIP1
Salehi 2023	9.89e-187	-1.21981	0.038	0.313	3.34e-182	3	TMCO5A
Salehi 2023	1.04e-186	-0.794919	0.253	0.541	3.53e-182	3	TPGS2
Salehi 2023	1.07e-186	-0.806677	0.282	0.568	3.62e-182	3	NELFE
Salehi 2023	2.68e-186	-0.583887	0.026	0.299	9.04e-182	3	PCAT6
Salehi 2023	4.23e-186	-0.613195	0.117	0.429	1.43e-181	3	CSE1L
Salehi 2023	4.49e-186	-0.55085	0.102	0.415	1.52e-181	3	NUP214
Salehi 2023	4.69e-186	-0.649048	0.025	0.297	1.58e-181	3	ABHD1
Salehi 2023	5.87e-186	-0.588786	0.114	0.425	1.98e-181	3	SPAG16
Salehi 2023	6.72e-186	-1.19645	0.045	0.324	2.27e-181	3	TIMD4
Salehi 2023	7.64e-186	-0.506254	0.019	0.288	2.58e-181	3	BBS5
Salehi 2023	1.14e-185	0.756377	0.461	0.239	3.86e-181	3	YWHAH
Salehi 2023	1.14e-185	-0.659531	0.121	0.44	3.86e-181	3	POMC
Salehi 2023	1.2e-185	0.603408	0.3	0.109	4.06e-181	3	KLF3
Salehi 2023	2.05e-185	-1.84883	0.09	0.385	6.94e-181	3	OAZ3
Salehi 2023	2.13e-185	-0.668307	0.016	0.281	7.19e-181	3	C6orf201
Salehi 2023	2.66e-185	0.625246	0.3	0.114	9e-181	3	SLC50A1
Salehi 2023	3.05e-185	-0.628014	0.026	0.299	1.03e-180	3	ELAVL2
Salehi 2023	6.17e-185	-1.05858	0.036	0.31	2.09e-180	3	C10orf82
Salehi 2023	1.01e-184	-0.548389	0.111	0.42	3.4e-180	3	RMND5B
Salehi 2023	1.19e-184	-0.541053	0.007	0.268	4.02e-180	3	AHRR
Salehi 2023	2.54e-184	-0.759594	0.021	0.288	8.58e-180	3	C2orf40
Salehi 2023	3.72e-184	-0.707429	0.023	0.291	1.26e-179	3	C16orf95
Salehi 2023	4.91e-184	-0.567182	0.089	0.39	1.66e-179	3	C16orf87
Salehi 2023	6.07e-184	-0.882489	0.022	0.289	2.05e-179	3	C1orf234
Salehi 2023	6.85e-184	-0.501307	0.008	0.268	2.32e-179	3	SOBP
Salehi 2023	7.28e-184	-0.610642	0.017	0.282	2.46e-179	3	AURKA
Salehi 2023	8.31e-184	-0.825439	0.317	0.591	2.81e-179	3	FXR1
Salehi 2023	8.95e-184	-0.56197	0.123	0.432	3.02e-179	3	SETD3
Salehi 2023	1.4e-183	0.83252	0.446	0.237	4.72e-179	3	ITGA6
Salehi 2023	1.45e-183	-1.18733	0.032	0.302	4.9e-179	3	SPACA3
Salehi 2023	2.07e-183	-0.916392	0.013	0.273	6.99e-179	3	CCDC62
Salehi 2023	2.75e-183	-0.816885	0.055	0.335	9.28e-179	3	SETD9
Salehi 2023	3.72e-183	-0.737409	0.01	0.271	1.26e-178	3	ART3
Salehi 2023	4.41e-183	-0.616348	0.008	0.267	1.49e-178	3	FAM150B
Salehi 2023	6.13e-183	-1.25255	0.073	0.357	2.07e-178	3	CLPB
Salehi 2023	8.19e-183	-0.512685	0.012	0.273	2.77e-178	3	TMPO-AS1
Salehi 2023	1.03e-182	-1.55681	0.077	0.357	3.48e-178	3	UBL4B
Salehi 2023	1.67e-182	-0.541398	0.049	0.333	5.64e-178	3	HMGB3
Salehi 2023	1.77e-182	-0.833306	0.086	0.378	5.98e-178	3	HLTF
Salehi 2023	2.29e-182	-0.778725	0.025	0.291	7.73e-178	3	CCDC146
Salehi 2023	2.37e-182	-0.669664	0.206	0.516	8e-178	3	GLRX5
Salehi 2023	3.66e-182	-0.586145	0.115	0.42	1.24e-177	3	CLUAP1
Salehi 2023	4.38e-182	-1.01128	0.019	0.281	1.48e-177	3	TUBA3E
Salehi 2023	5.03e-182	-0.764319	0.236	0.53	1.7e-177	3	CCDC90B
Salehi 2023	5.72e-182	-0.962332	0.028	0.295	1.93e-177	3	FAM71F1
Salehi 2023	6.34e-182	-0.560958	0.021	0.288	2.14e-177	3	PODXL2
Salehi 2023	7e-182	-0.825756	0.028	0.295	2.37e-177	3	LINC00226
Salehi 2023	7.18e-182	-0.544237	0.014	0.276	2.43e-177	3	TEX22
Salehi 2023	1.13e-181	-0.652612	0.019	0.284	3.82e-177	3	C5orf52
Salehi 2023	2.01e-181	0.604293	0.307	0.118	6.78e-177	3	RILPL2
Salehi 2023	2.08e-181	-0.573996	0.098	0.401	7.04e-177	3	LARP1B
Salehi 2023	2.69e-181	0.680594	0.369	0.169	9.09e-177	3	UBE2L6
Salehi 2023	3.47e-181	-0.50467	0.014	0.275	1.17e-176	3	RBM46
Salehi 2023	3.66e-181	0.69311	0.394	0.191	1.24e-176	3	CORO1B
Salehi 2023	8.87e-181	-0.585643	0.012	0.27	3e-176	3	CASC5
Salehi 2023	9.49e-181	-0.542732	0.009	0.266	3.21e-176	3	CAMK4
Salehi 2023	1.17e-180	-0.799477	0.018	0.279	3.95e-176	3	RFPL3S
Salehi 2023	1.18e-180	-1.03419	0.032	0.299	3.98e-176	3	DNAJC5B
Salehi 2023	1.25e-180	-0.999078	0.019	0.281	4.21e-176	3	SPACA4
Salehi 2023	1.26e-180	-0.772357	0.191	0.49	4.26e-176	3	USP1
Salehi 2023	1.86e-180	-0.891711	0.011	0.27	6.27e-176	3	VCX3A
Salehi 2023	1.93e-180	-0.734045	0.231	0.527	6.53e-176	3	CAPRIN1
Salehi 2023	2.37e-180	-0.858087	0.012	0.269	8.02e-176	3	SPATA16
Salehi 2023	4.36e-180	-0.544771	0.01	0.267	1.47e-175	3	CCDC65
Salehi 2023	5.21e-180	-0.502533	0.011	0.268	1.76e-175	3	STARD6
Salehi 2023	8.02e-180	-0.540634	0.123	0.435	2.71e-175	3	AASDHPPT
Salehi 2023	8.16e-180	-0.548447	0.043	0.317	2.76e-175	3	RFX2
Salehi 2023	8.84e-180	-1.01012	0.028	0.292	2.99e-175	3	BPIFA3
Salehi 2023	9.36e-180	-0.880515	0.038	0.31	3.16e-175	3	TNNI3
Salehi 2023	1.01e-179	-0.683811	0.039	0.311	3.41e-175	3	MORC2-AS1
Salehi 2023	1.14e-179	-0.558209	0.06	0.341	3.86e-175	3	ADO
Salehi 2023	1.25e-179	-0.615145	0.012	0.271	4.21e-175	3	PAGE5
Salehi 2023	1.5e-179	-0.996053	0.021	0.283	5.06e-175	3	TKTL1
Salehi 2023	2.09e-179	-0.566533	0.039	0.312	7.05e-175	3	ATAD2
Salehi 2023	2.5e-179	-1.32402	0.052	0.325	8.46e-175	3	C16orf82
Salehi 2023	2.77e-179	-0.545928	0.021	0.284	9.36e-175	3	DCAF4L1
Salehi 2023	2.91e-179	-0.683996	0.192	0.496	9.83e-175	3	COPS3
Salehi 2023	4.24e-179	-0.61663	0.01	0.264	1.43e-174	3	SLCO6A1
Salehi 2023	1.03e-178	-0.793738	0.008	0.261	3.47e-174	3	CCDC83
Salehi 2023	1.25e-178	-0.586674	0.011	0.266	4.24e-174	3	VWA3B
Salehi 2023	1.97e-178	-0.531646	0.011	0.266	6.65e-174	3	DIAPH3
Salehi 2023	2.11e-178	-0.615544	0.009	0.262	7.12e-174	3	C9orf135-AS1
Salehi 2023	3.27e-178	-0.856574	0.011	0.265	1.11e-173	3	HDGFL1
Salehi 2023	3.65e-178	-0.629339	0.06	0.336	1.23e-173	3	LZTFL1
Salehi 2023	4.46e-178	1.01128	0.41	0.212	1.51e-173	3	RGS3
Salehi 2023	6.17e-178	-0.573906	0.017	0.275	2.09e-173	3	RSPH9
Salehi 2023	6.6e-178	-0.540647	0.192	0.528	2.23e-173	3	CHID1
Salehi 2023	7.82e-178	-0.717696	0.135	0.432	2.64e-173	3	C15orf61
Salehi 2023	8.46e-178	-0.815592	0.276	0.55	2.86e-173	3	PSMD6
Salehi 2023	9.79e-178	-0.633071	0.18	0.496	3.31e-173	3	URI1
Salehi 2023	1.47e-177	-0.557923	0.021	0.281	4.98e-173	3	LRRC6
Salehi 2023	1.75e-177	-0.512595	0.058	0.341	5.9e-173	3	CKAP2
Salehi 2023	1.96e-177	-0.690318	0.33	0.6	6.64e-173	3	RER1
Salehi 2023	1.98e-177	-0.516726	0.011	0.265	6.69e-173	3	RPGRIP1
Salehi 2023	2.04e-177	-0.522095	0.009	0.263	6.89e-173	3	ERICH3
Salehi 2023	3.1e-177	-1.33494	0.505	0.683	1.05e-172	3	CALM3
Salehi 2023	3.32e-177	-0.765621	0.383	0.629	1.12e-172	3	CYCS
Salehi 2023	3.9e-177	-0.582973	0.006	0.258	1.32e-172	3	CCDC67
Salehi 2023	5.27e-177	-0.68479	0.014	0.269	1.78e-172	3	RGPD4-AS1
Salehi 2023	8.31e-177	-0.726695	0.012	0.266	2.81e-172	3	FANCD2OS
Salehi 2023	9.15e-177	-0.71447	0.384	0.657	3.09e-172	3	ZFAND6
Salehi 2023	1.04e-176	-0.551165	0.147	0.46	3.52e-172	3	MTFR1L
Salehi 2023	1.08e-176	-0.904772	0.024	0.283	3.66e-172	3	UBQLN3
Salehi 2023	1.31e-176	-0.82354	0.018	0.274	4.42e-172	3	C5orf49
Salehi 2023	1.49e-176	-0.558284	0.075	0.368	5.05e-172	3	ST5
Salehi 2023	1.5e-176	-0.562516	0.015	0.27	5.06e-172	3	ADAM32
Salehi 2023	1.59e-176	-1.54538	0.074	0.337	5.37e-172	3	RP11-195F19.5
Salehi 2023	1.59e-176	-0.611025	0.046	0.316	5.37e-172	3	LRR1
Salehi 2023	1.83e-176	-0.836556	0.017	0.274	6.19e-172	3	SPATA18
Salehi 2023	2.47e-176	-1.10752	0.024	0.283	8.36e-172	3	C20orf195
Salehi 2023	2.57e-176	-1.06254	0.04	0.304	8.69e-172	3	CCDC70
Salehi 2023	3.14e-176	-1.00529	0.033	0.296	1.06e-171	3	C17orf50
Salehi 2023	4.79e-176	-0.54519	0.011	0.264	1.62e-171	3	ARMC4
Salehi 2023	5.48e-176	-0.612131	0.014	0.268	1.85e-171	3	TPTE
Salehi 2023	8.99e-176	-0.554123	0.08	0.365	3.04e-171	3	PPP2R1B
Salehi 2023	9.7e-176	-0.809618	0.361	0.656	3.28e-171	3	PRDX4
Salehi 2023	1.62e-175	0.841605	0.559	0.397	5.47e-171	3	FLOT1
Salehi 2023	3.98e-175	-0.568534	0.01	0.261	1.34e-170	3	SLC25A31
Salehi 2023	4.84e-175	-0.721063	0.015	0.268	1.63e-170	3	PRR30
Salehi 2023	5.54e-175	-0.743799	0.234	0.525	1.87e-170	3	SECISBP2
Salehi 2023	5.56e-175	-1.09217	0.031	0.292	1.88e-170	3	C17orf105
Salehi 2023	9.58e-175	-0.562265	0.012	0.263	3.24e-170	3	TTC25
Salehi 2023	1.07e-174	-0.728249	0.142	0.438	3.61e-170	3	SUPT20H
Salehi 2023	1.31e-174	-1.44789	0.115	0.397	4.42e-170	3	LYAR
Salehi 2023	1.44e-174	-0.874923	0.018	0.272	4.85e-170	3	WBSCR28
Salehi 2023	1.82e-174	-0.619429	0.009	0.258	6.17e-170	3	C1orf158
Salehi 2023	2.47e-174	-0.547049	0.012	0.263	8.34e-170	3	TEKT3
Salehi 2023	2.68e-174	-0.792088	0.026	0.285	9.06e-170	3	ACSBG2
Salehi 2023	3.52e-174	-0.687415	0.169	0.466	1.19e-169	3	DNAJC2
Salehi 2023	3.69e-174	-0.552645	0.095	0.389	1.25e-169	3	MAD1L1
Salehi 2023	3.8e-174	-1.62714	0.794	0.836	1.29e-169	3	COX7A2
Salehi 2023	3.95e-174	-0.617575	0.01	0.26	1.33e-169	3	NUF2
Salehi 2023	5.35e-174	-0.507127	0.015	0.267	1.81e-169	3	SOX5
Salehi 2023	6.36e-174	-0.607061	0.011	0.26	2.15e-169	3	SPDYA
Salehi 2023	7.32e-174	0.625689	0.355	0.154	2.47e-169	3	C19orf66
Salehi 2023	1.14e-173	-0.76848	0.017	0.27	3.85e-169	3	ZNRF4
Salehi 2023	2.44e-173	-0.547415	0.01	0.259	8.24e-169	3	EPHA6
Salehi 2023	2.65e-173	-0.81671	0.078	0.354	8.95e-169	3	SPATA7
Salehi 2023	2.8e-173	-0.509844	0.016	0.268	9.46e-169	3	C12orf60
Salehi 2023	3.45e-173	-0.767506	0.172	0.465	1.16e-168	3	PPP2R3C
Salehi 2023	3.68e-173	-0.747214	0.158	0.467	1.25e-168	3	ZFAND3
Salehi 2023	5.69e-173	-0.684225	0.15	0.449	1.92e-168	3	CKS1B
Salehi 2023	6.07e-173	-0.848424	0.012	0.262	2.05e-168	3	DPEP3
Salehi 2023	6.91e-173	-1.16005	0.035	0.295	2.33e-168	3	IRGC
Salehi 2023	7.53e-173	-0.696336	0.009	0.257	2.55e-168	3	TKTL2
Salehi 2023	1.81e-172	-1.16208	0.204	0.487	6.12e-168	3	BAG5
Salehi 2023	2.26e-172	-0.533455	0.178	0.495	7.65e-168	3	GRINA
Salehi 2023	3.83e-172	-0.84354	0.274	0.542	1.3e-167	3	ATG3
Salehi 2023	4.48e-172	-0.696963	0.026	0.283	1.52e-167	3	EFCAB1
Salehi 2023	5.4e-172	-0.506064	0.096	0.388	1.83e-167	3	EXOSC9
Salehi 2023	6.41e-172	-1.06485	0.07	0.344	2.17e-167	3	GATM
Salehi 2023	6.45e-172	-0.780508	0.17	0.465	2.18e-167	3	CEP350
Salehi 2023	1.13e-171	-0.554202	0.014	0.264	3.81e-167	3	PRRX1
Salehi 2023	1.33e-171	-0.612015	0.027	0.283	4.49e-167	3	CAPN3
Salehi 2023	2.52e-171	-0.664429	0.535	0.752	8.5e-167	3	NDUFB9
Salehi 2023	3.11e-171	-0.618021	0.015	0.264	1.05e-166	3	SUN3
Salehi 2023	3.77e-171	-0.520321	0.102	0.4	1.27e-166	3	C12orf75
Salehi 2023	8.28e-171	-0.643363	0.009	0.255	2.8e-166	3	TEKT1
Salehi 2023	8.47e-171	-0.52806	0.012	0.259	2.86e-166	3	ARHGAP9
Salehi 2023	1.22e-170	-0.740553	0.508	0.704	4.13e-166	3	ANAPC11
Salehi 2023	1.62e-170	-0.882702	0.03	0.285	5.48e-166	3	SPATA19
Salehi 2023	1.84e-170	-0.691898	0.125	0.425	6.21e-166	3	PIGP
Salehi 2023	2.05e-170	0.591959	0.303	0.118	6.92e-166	3	GRAMD1A
Salehi 2023	2.45e-170	-0.696483	0.111	0.399	8.26e-166	3	BRD8
Salehi 2023	2.6e-170	-0.908317	0.015	0.262	8.78e-166	3	GLIPR1L1
Salehi 2023	3.23e-170	-0.536631	0.011	0.257	1.09e-165	3	C1orf105
Salehi 2023	3.27e-170	-0.522852	0.086	0.372	1.11e-165	3	C3orf38
Salehi 2023	4.26e-170	0.685223	0.465	0.252	1.44e-165	3	METTL9
Salehi 2023	5.14e-170	-0.840717	0.02	0.27	1.74e-165	3	TEX33
Salehi 2023	6.08e-170	-0.817882	0.024	0.276	2.05e-165	3	MS4A5
Salehi 2023	7.11e-170	-0.533861	0.009	0.253	2.4e-165	3	C11orf88
Salehi 2023	1.14e-169	-0.517346	0.125	0.423	3.84e-165	3	GPN3
Salehi 2023	1.2e-169	-1.38425	0.048	0.309	4.04e-165	3	IQCF3
Salehi 2023	2.39e-169	-0.85284	0.02	0.27	8.07e-165	3	SPERT
Salehi 2023	3.75e-169	-0.762559	0.028	0.282	1.27e-164	3	TSKS
Salehi 2023	4.47e-169	0.507203	0.296	0.109	1.51e-164	3	HEXB
Salehi 2023	4.49e-169	-0.70485	0.245	0.538	1.52e-164	3	TRAPPC2L
Salehi 2023	5.19e-169	0.637192	0.366	0.164	1.75e-164	3	RNF213
Salehi 2023	5.91e-169	-0.577644	0.074	0.351	2e-164	3	CCDC126
Salehi 2023	6.45e-169	-0.603719	0.022	0.273	2.18e-164	3	USP44
Salehi 2023	6.86e-169	-0.561763	0.031	0.29	2.32e-164	3	TIPARP-AS1
Salehi 2023	8.73e-169	-0.628175	0.016	0.262	2.95e-164	3	FSIP2
Salehi 2023	1.24e-168	-0.540213	0.069	0.347	4.19e-164	3	HSPA14
Salehi 2023	2.13e-168	-1.13437	0.045	0.304	7.18e-164	3	IQCF1
Salehi 2023	2.32e-168	0.544715	0.312	0.121	7.85e-164	3	LINC01116
Salehi 2023	3.54e-168	-0.970088	0.024	0.274	1.19e-163	3	CCDC37-AS1
Salehi 2023	5.15e-168	-0.792322	0.029	0.281	1.74e-163	3	LINC00943
Salehi 2023	6.08e-168	-0.64949	0.105	0.389	2.06e-163	3	RPP38
Salehi 2023	6.14e-168	0.761293	0.408	0.2	2.08e-163	3	AC074117.10
Salehi 2023	9.51e-168	-0.646144	0.049	0.313	3.21e-163	3	CENPH
Salehi 2023	1.01e-167	0.756892	0.539	0.329	3.41e-163	3	UTRN
Salehi 2023	1.46e-167	-0.527273	0.053	0.321	4.94e-163	3	UBE2E2
Salehi 2023	2.17e-167	-0.664798	0.177	0.471	7.32e-163	3	ZDHHC3
Salehi 2023	2.64e-167	-0.857086	0.085	0.359	8.92e-163	3	NDN
Salehi 2023	7.6e-167	-0.986229	0.031	0.283	2.57e-162	3	TMEM210
Salehi 2023	1.24e-166	0.628118	0.36	0.162	4.2e-162	3	TAPBP
Salehi 2023	1.41e-166	-0.531549	0.011	0.252	4.77e-162	3	FAM228A
Salehi 2023	2.72e-166	-2.01623	0.123	0.398	9.18e-162	3	SPTY2D1-AS1
Salehi 2023	3.87e-166	-0.548154	0.023	0.271	1.31e-161	3	KLF5
Salehi 2023	6.12e-166	0.692951	0.65	0.449	2.07e-161	3	CYB5R3
Salehi 2023	1.05e-165	-0.800081	0.024	0.272	3.54e-161	3	TEX26
Salehi 2023	1.41e-165	-1.24027	0.031	0.282	4.75e-161	3	CABS1
Salehi 2023	1.56e-165	-0.944248	0.022	0.268	5.26e-161	3	ACTL9
Salehi 2023	2.54e-165	-0.504003	0.107	0.393	8.6e-161	3	UCHL3
Salehi 2023	2.83e-165	-1.06416	0.022	0.268	9.57e-161	3	SPACA1
Salehi 2023	3.43e-165	-0.670009	0.129	0.418	1.16e-160	3	FAM173A
Salehi 2023	3.69e-165	-0.916906	0.303	0.576	1.25e-160	3	RBBP7
Salehi 2023	7.15e-165	-0.820036	0.369	0.599	2.42e-160	3	CWC15
Salehi 2023	8.17e-165	-0.664033	0.199	0.508	2.76e-160	3	HSPH1
Salehi 2023	1.15e-164	-0.764241	0.021	0.266	3.88e-160	3	C7orf61
Salehi 2023	1.38e-164	-0.630103	0.177	0.474	4.65e-160	3	MTX1
Salehi 2023	1.8e-164	-0.506897	0.014	0.256	6.08e-160	3	KLHL10
Salehi 2023	2.25e-164	-0.893935	0.049	0.309	7.59e-160	3	ACAP1
Salehi 2023	2.26e-164	-0.609684	0.015	0.257	7.63e-160	3	AKAP14
Salehi 2023	2.89e-164	-1.22988	0.033	0.283	9.77e-160	3	FAM209A
Salehi 2023	2.89e-164	-0.825691	0.548	0.734	9.78e-160	3	HSBP1
Salehi 2023	3.68e-164	-0.999691	0.061	0.324	1.24e-159	3	CXCL16
Salehi 2023	4.9e-164	-0.538345	0.024	0.272	1.66e-159	3	CENPV
Salehi 2023	6.2e-164	-0.527649	0.095	0.378	2.1e-159	3	DYNC2LI1
Salehi 2023	8.41e-164	-0.594298	0.134	0.422	2.84e-159	3	NTMT1
Salehi 2023	1.14e-163	-1.05786	0.101	0.367	3.84e-159	3	FUZ
Salehi 2023	1.22e-163	-0.644329	0.091	0.366	4.13e-159	3	SAYSD1
Salehi 2023	1.49e-163	-0.850701	0.075	0.341	5.05e-159	3	RHOBTB3
Salehi 2023	1.51e-163	0.780678	0.528	0.317	5.11e-159	3	POLR2J3
Salehi 2023	3.31e-163	0.6175	0.382	0.169	1.12e-158	3	SERTAD1
Salehi 2023	3.31e-163	-0.678569	0.023	0.268	1.12e-158	3	TCTE3
Salehi 2023	3.96e-163	-0.56674	0.157	0.45	1.34e-158	3	DYNC1LI1
Salehi 2023	8.82e-163	-0.624458	0.188	0.48	2.98e-158	3	LRRFIP2
Salehi 2023	1.19e-162	-0.553033	0.015	0.255	4e-158	3	WDR78
Salehi 2023	4.74e-162	-0.60556	0.015	0.254	1.6e-157	3	LINC00658
Salehi 2023	5.37e-162	-0.601435	0.144	0.44	1.82e-157	3	TOMM5
Salehi 2023	7.43e-162	-0.536828	0.131	0.42	2.51e-157	3	ITGB3BP
Salehi 2023	1.24e-161	-1.1354	0.043	0.295	4.2e-157	3	TEX35
Salehi 2023	1.31e-161	-0.570955	0.017	0.258	4.42e-157	3	ZDHHC19
Salehi 2023	1.54e-161	-0.561454	0.122	0.412	5.2e-157	3	RNF38
Salehi 2023	1.57e-161	-0.815499	0.015	0.254	5.31e-157	3	FTMT
Salehi 2023	2.11e-161	0.691621	0.408	0.211	7.14e-157	3	GNAQ
Salehi 2023	3.01e-161	-0.564699	0.019	0.26	1.02e-156	3	CNN1
Salehi 2023	4.07e-161	-0.782365	0.021	0.261	1.38e-156	3	ASB17
Salehi 2023	4.71e-161	-0.614597	0.247	0.549	1.59e-156	3	UBXN6
Salehi 2023	7.1e-161	-1.03633	0.028	0.272	2.4e-156	3	DNAJB8
Salehi 2023	7.49e-161	-0.747736	0.035	0.284	2.53e-156	3	LACE1
Salehi 2023	1.6e-160	0.542439	0.489	0.246	5.41e-156	3	EPHX1
Salehi 2023	1.7e-160	-0.575286	0.134	0.42	5.73e-156	3	TMEM120A
Salehi 2023	1.86e-160	-0.843661	0.049	0.303	6.29e-156	3	SERPINE2
Salehi 2023	2.4e-160	-0.670704	0.126	0.412	8.12e-156	3	PRKAR2A
Salehi 2023	3.18e-160	-0.605983	0.018	0.257	1.08e-155	3	ARMC12
Salehi 2023	3.4e-160	-1.58708	0.071	0.332	1.15e-155	3	SH3RF2
Salehi 2023	3.71e-160	-0.726362	0.098	0.37	1.25e-155	3	SPATA20
Salehi 2023	3.86e-160	-0.671566	0.017	0.255	1.3e-155	3	LKAAEAR1
Salehi 2023	4.44e-160	-0.558273	0.087	0.359	1.5e-155	3	DXO
Salehi 2023	4.5e-160	-0.544575	0.075	0.342	1.52e-155	3	NDUFAF7
Salehi 2023	5.99e-160	-0.778812	0.024	0.265	2.02e-155	3	TMEM191C
Salehi 2023	6.41e-160	-0.516531	0.185	0.492	2.16e-155	3	NARF
Salehi 2023	1.07e-159	-0.762241	0.02	0.258	3.6e-155	3	C1orf111
Salehi 2023	1.13e-159	-0.700077	0.076	0.34	3.8e-155	3	DNAJC18
Salehi 2023	1.49e-159	-0.717362	0.014	0.25	5.04e-155	3	LINC00643
Salehi 2023	3.15e-159	-0.881532	0.033	0.277	1.07e-154	3	ACTRT3
Salehi 2023	4.87e-159	-1.14357	0.098	0.361	1.65e-154	3	CTSV
Salehi 2023	8.24e-159	-0.658721	0.101	0.378	2.79e-154	3	TSTD1
Salehi 2023	1.05e-158	-0.558655	0.084	0.357	3.55e-154	3	TOMM34
Salehi 2023	1.43e-158	-2.2643	0.123	0.407	4.85e-154	3	RNF149
Salehi 2023	1.48e-158	-0.922248	0.03	0.273	4.99e-154	3	BANF2
Salehi 2023	1.79e-158	-1.81361	0.036	0.279	6.06e-154	3	COL1A1
Salehi 2023	2.45e-158	-0.54362	0.02	0.259	8.3e-154	3	ZNF649-AS1
Salehi 2023	3e-158	-0.570648	0.085	0.359	1.01e-153	3	G2E3
Salehi 2023	3.03e-158	-2.93728	0.192	0.448	1.02e-153	3	HMGB4
Salehi 2023	4.2e-158	-0.565177	0.156	0.449	1.42e-153	3	CMC2
Salehi 2023	1.77e-157	0.507345	0.867	0.81	5.98e-153	3	MYL12B
Salehi 2023	2.91e-157	-0.542423	0.072	0.34	9.84e-153	3	RANGAP1
Salehi 2023	3.37e-157	-0.656075	0.12	0.391	1.14e-152	3	PDE6D
Salehi 2023	3.57e-157	-0.76451	0.106	0.377	1.2e-152	3	NDRG3
Salehi 2023	7.03e-157	-0.578975	0.206	0.502	2.38e-152	3	MAP2K2
Salehi 2023	7.68e-157	-0.762559	0.283	0.551	2.59e-152	3	VDAC3
Salehi 2023	8.11e-157	-0.583237	0.182	0.476	2.74e-152	3	FAM134A
Salehi 2023	2.53e-156	-0.863566	0.022	0.259	8.55e-152	3	ACRV1
Salehi 2023	3.45e-156	-0.513135	0.079	0.344	1.17e-151	3	HSF2
Salehi 2023	6.32e-156	-0.712655	0.155	0.438	2.14e-151	3	RNF139
Salehi 2023	8.79e-156	-0.601371	0.061	0.314	2.97e-151	3	XRCC6BP1
Salehi 2023	1.49e-155	-0.562354	0.254	0.548	5.03e-151	3	FBXO7
Salehi 2023	1.73e-155	-0.766765	0.017	0.25	5.84e-151	3	IZUMO2
Salehi 2023	2.8e-155	-0.828446	0.022	0.258	9.46e-151	3	PRM3
Salehi 2023	3.08e-155	-0.531739	0.097	0.37	1.04e-150	3	RAP1GDS1
Salehi 2023	3.58e-155	0.81425	0.441	0.266	1.21e-150	3	NCK1
Salehi 2023	4.04e-155	-0.677939	0.26	0.542	1.36e-150	3	DGCR6L
Salehi 2023	4.09e-155	0.614711	0.293	0.122	1.38e-150	3	LPCAT2
Salehi 2023	6.93e-155	-0.757219	0.031	0.271	2.34e-150	3	CT83
Salehi 2023	1.26e-154	0.576328	0.666	0.419	4.26e-150	3	ITGB1
Salehi 2023	1.29e-154	0.676125	0.346	0.164	4.35e-150	3	PPIC
Salehi 2023	4.35e-154	-0.568697	0.235	0.525	1.47e-149	3	TXNL4A
Salehi 2023	8.15e-154	-0.563248	0.026	0.263	2.75e-149	3	PDE1A
Salehi 2023	9.97e-154	-0.812565	0.422	0.664	3.37e-149	3	BBX
Salehi 2023	1.12e-153	-0.692955	0.06	0.313	3.77e-149	3	PPIF
Salehi 2023	1.41e-153	-0.849196	0.022	0.255	4.75e-149	3	MS4A6E
Salehi 2023	1.44e-153	-0.829545	0.487	0.716	4.86e-149	3	DDX24
Salehi 2023	1.84e-153	0.521671	0.283	0.112	6.23e-149	3	SRSF8
Salehi 2023	1.99e-153	-0.958594	0.322	0.586	6.73e-149	3	PSMF1
Salehi 2023	3.75e-153	0.632084	0.439	0.228	1.27e-148	3	JAM2
Salehi 2023	5.66e-153	-0.657377	0.22	0.504	1.91e-148	3	UBE2J2
Salehi 2023	1.54e-152	0.563933	0.324	0.139	5.2e-148	3	ECE1
Salehi 2023	1.8e-152	-0.633026	0.238	0.515	6.07e-148	3	GLRX3
Salehi 2023	2.01e-152	-0.985789	0.851	0.911	6.8e-148	3	CALM2
Salehi 2023	2.34e-152	-0.914322	0.059	0.308	7.9e-148	3	SAMD4A
Salehi 2023	2.55e-152	-0.52012	0.074	0.333	8.62e-148	3	HAGLR
Salehi 2023	3.03e-152	-2.14122	0.148	0.407	1.03e-147	3	SMCP
Salehi 2023	5.31e-152	-0.587238	0.545	0.743	1.79e-147	3	ATP5J2
Salehi 2023	5.44e-152	-1.27175	0.036	0.276	1.84e-147	3	LINC00919
Salehi 2023	1.98e-151	-1.01309	0.151	0.41	6.69e-147	3	KIF9
Salehi 2023	5.09e-151	-0.584989	0.161	0.445	1.72e-146	3	TMF1
Salehi 2023	6.01e-151	-0.770085	0.025	0.256	2.03e-146	3	CSMD2-AS1
Salehi 2023	8.19e-151	0.723267	0.48	0.292	2.77e-146	3	HSD17B12
Salehi 2023	8.67e-151	-0.509951	0.073	0.328	2.93e-146	3	HCFC2
Salehi 2023	9.66e-151	-0.635038	0.049	0.294	3.26e-146	3	CUL9
Salehi 2023	2.41e-150	-1.2982	0.022	0.251	8.15e-146	3	TEX101
Salehi 2023	7.43e-150	-0.579565	0.199	0.488	2.51e-145	3	CBX5
Salehi 2023	1.85e-149	-0.593007	0.043	0.282	6.25e-145	3	DYRK3
Salehi 2023	5.83e-149	0.667917	0.566	0.38	1.97e-144	3	SCP2
Salehi 2023	7.27e-149	0.629423	0.593	0.372	2.46e-144	3	GRN
Salehi 2023	7.27e-149	-0.832679	0.027	0.258	2.46e-144	3	AKAP4
Salehi 2023	1e-148	-0.543817	0.039	0.28	3.39e-144	3	KIF21A
Salehi 2023	1.49e-148	-0.636994	0.455	0.677	5.03e-144	3	PSMD8
Salehi 2023	2.26e-148	-0.613029	0.165	0.452	7.65e-144	3	SUPT16H
Salehi 2023	2.85e-148	-0.959947	0.133	0.407	9.61e-144	3	CEP170
Salehi 2023	3.04e-148	0.854337	0.741	0.536	1.03e-143	3	JUN
Salehi 2023	6.31e-148	-1.18354	0.049	0.287	2.13e-143	3	TSPAN16
Salehi 2023	6.79e-148	-0.626948	0.031	0.264	2.29e-143	3	NOTCH2
Salehi 2023	3.93e-147	-0.556535	0.077	0.332	1.33e-142	3	FAM8A1
Salehi 2023	4.8e-147	-0.726037	0.358	0.628	1.62e-142	3	ACP1
Salehi 2023	4.87e-147	-0.619541	0.028	0.257	1.64e-142	3	ST6GALNAC2
Salehi 2023	6.24e-147	0.737335	0.396	0.218	2.11e-142	3	KIAA0355
Salehi 2023	8.13e-147	-0.545879	0.243	0.538	2.75e-142	3	UQCC2
Salehi 2023	1.58e-146	-0.597315	0.027	0.255	5.33e-142	3	AZIN1-AS1
Salehi 2023	2.12e-146	-1.19183	0.037	0.269	7.16e-142	3	PCP2
Salehi 2023	1.45e-145	-2.23018	0.156	0.415	4.9e-141	3	LELP1
Salehi 2023	1.7e-145	-0.518952	0.028	0.257	5.74e-141	3	ATP6V1E2
Salehi 2023	2.34e-145	-1.59714	0.075	0.329	7.91e-141	3	FOXK1
Salehi 2023	2.34e-145	-0.627586	0.23	0.5	7.91e-141	3	SHARPIN
Salehi 2023	5.12e-145	-0.619842	0.359	0.625	1.73e-140	3	GTF2H5
Salehi 2023	6.11e-145	-1.61768	0.113	0.366	2.06e-140	3	TPPP2
Salehi 2023	6.82e-145	-0.714341	0.027	0.253	2.31e-140	3	ACR
Salehi 2023	8.01e-145	-0.687949	0.118	0.375	2.71e-140	3	LACTB2
Salehi 2023	1.6e-144	0.7032	0.396	0.214	5.42e-140	3	IQGAP1
Salehi 2023	1.78e-144	-0.597267	0.187	0.469	6.03e-140	3	SLC25A37
Salehi 2023	3.19e-144	0.751565	0.541	0.341	1.08e-139	3	KLF6
Salehi 2023	6.35e-144	-0.697452	0.707	0.785	2.14e-139	3	SAP18
Salehi 2023	1.46e-143	-0.696835	0.098	0.347	4.93e-139	3	NACA2
Salehi 2023	2.2e-143	0.707504	0.575	0.402	7.44e-139	3	SELM
Salehi 2023	2.8e-143	-0.67247	0.26	0.512	9.46e-139	3	C12orf10
Salehi 2023	3.11e-143	-1.80378	0.694	0.758	1.05e-138	3	GPX4
Salehi 2023	3.56e-143	-1.2402	0.044	0.275	1.2e-138	3	C20orf141
Salehi 2023	3.73e-143	-1.6822	0.087	0.335	1.26e-138	3	C10orf62
Salehi 2023	6.9e-143	-0.648633	0.235	0.512	2.33e-138	3	ISCA1
Salehi 2023	7.8e-143	-1.03878	0.589	0.728	2.64e-138	3	RAN
Salehi 2023	1.89e-142	-0.577203	0.289	0.579	6.38e-138	3	SSR3
Salehi 2023	2.06e-142	0.961396	0.699	0.495	6.96e-138	3	FOS
Salehi 2023	3.16e-142	0.618382	0.358	0.175	1.07e-137	3	FGFR1
Salehi 2023	1.29e-141	-0.556761	0.094	0.347	4.37e-137	3	IFT74
Salehi 2023	1.63e-141	0.800763	0.39	0.231	5.52e-137	3	C4orf32
Salehi 2023	2.22e-141	-1.07857	0.583	0.806	7.49e-137	3	COPE
Salehi 2023	2.28e-141	0.772812	0.569	0.411	7.69e-137	3	CTNNAL1
Salehi 2023	2.61e-141	0.617511	0.284	0.121	8.81e-137	3	LRRC8A
Salehi 2023	2.83e-141	0.576252	0.851	0.748	9.58e-137	3	CALM1
Salehi 2023	5.91e-141	-0.540652	0.073	0.317	2e-136	3	LINC00662
Salehi 2023	9.82e-141	0.668658	0.43	0.228	3.32e-136	3	SH3BP5
Salehi 2023	1.04e-140	-0.526536	0.079	0.328	3.53e-136	3	TYSND1
Salehi 2023	1.05e-140	-0.528095	0.156	0.431	3.54e-136	3	COIL
Salehi 2023	1.95e-140	-1.98935	0.37	0.563	6.6e-136	3	H2AFJ
Salehi 2023	2.73e-140	-1.15118	0.05	0.281	9.24e-136	3	SPATA3
Salehi 2023	3.75e-140	-0.526836	0.197	0.48	1.27e-135	3	CTSF
Salehi 2023	1.37e-139	-0.702189	0.634	0.747	4.62e-135	3	SPCS1
Salehi 2023	1.43e-139	-0.66164	0.056	0.29	4.84e-135	3	CCDC112
Salehi 2023	3.55e-139	0.554982	0.358	0.171	1.2e-134	3	CSRP1
Salehi 2023	3.9e-139	-0.608502	0.164	0.427	1.32e-134	3	DNAJC21
Salehi 2023	5.3e-139	0.556718	0.264	0.108	1.79e-134	3	GPX3
Salehi 2023	8.84e-139	-0.580598	0.123	0.386	2.99e-134	3	DYNLL2
Salehi 2023	1.09e-138	-0.844425	0.307	0.546	3.69e-134	3	PCM1
Salehi 2023	1.31e-138	-0.791093	0.377	0.587	4.44e-134	3	PSMG2
Salehi 2023	2.43e-138	-0.568631	0.213	0.489	8.21e-134	3	PTRHD1
Salehi 2023	2.77e-138	-0.543694	0.21	0.495	9.37e-134	3	RPA2
Salehi 2023	3.79e-138	-0.926104	0.031	0.25	1.28e-133	3	LINC00608
Salehi 2023	1.35e-137	-0.648655	0.222	0.484	4.58e-133	3	DDX39A
Salehi 2023	1.37e-137	-0.695587	0.035	0.257	4.64e-133	3	TMEM176B
Salehi 2023	6.34e-137	-0.803387	0.389	0.609	2.14e-132	3	PDCD5
Salehi 2023	1.95e-136	-0.596471	0.352	0.643	6.59e-132	3	CD164
Salehi 2023	2.59e-136	-0.931228	0.101	0.335	8.74e-132	3	LGALS3BP
Salehi 2023	2.89e-136	-0.711771	0.129	0.376	9.78e-132	3	AMN1
Salehi 2023	4.01e-136	0.568241	0.371	0.187	1.35e-131	3	SLC39A1
Salehi 2023	6.41e-136	-0.601486	0.237	0.512	2.16e-131	3	NAP1L4
Salehi 2023	7.31e-136	-0.806147	0.198	0.451	2.47e-131	3	CBX1
Salehi 2023	1.19e-135	0.568314	0.58	0.356	4.02e-131	3	AES
Salehi 2023	1.41e-135	-0.787674	0.14	0.401	4.75e-131	3	ISG20L2
Salehi 2023	1.48e-135	-1.02193	0.068	0.298	5e-131	3	LEMD1
Salehi 2023	2.82e-135	-0.539674	0.165	0.427	9.54e-131	3	ACTL6A
Salehi 2023	4.07e-135	-1.26154	0.053	0.279	1.37e-130	3	SPATA42
Salehi 2023	5.07e-135	-0.597069	0.115	0.366	1.71e-130	3	SESN3
Salehi 2023	1.81e-134	-0.587072	0.29	0.571	6.13e-130	3	PTOV1
Salehi 2023	2.63e-134	-0.530072	0.321	0.595	8.89e-130	3	PIN1
Salehi 2023	2.69e-134	-0.627413	0.404	0.629	9.09e-130	3	CCT7
Salehi 2023	2.75e-134	-0.615475	0.275	0.548	9.28e-130	3	C14orf1
Salehi 2023	3.42e-134	-0.67105	0.053	0.278	1.15e-129	3	NUDT11
Salehi 2023	3.9e-134	0.650849	0.645	0.499	1.32e-129	3	SNHG8
Salehi 2023	5.92e-134	0.623556	0.377	0.195	2e-129	3	PON2
Salehi 2023	1.91e-133	-0.518269	0.05	0.277	6.45e-129	3	TANC2
Salehi 2023	3.09e-133	-0.767956	0.338	0.582	1.04e-128	3	PPP1CC
Salehi 2023	2.87e-132	0.67976	0.681	0.561	9.7e-128	3	CDC42
Salehi 2023	3.26e-132	0.720559	0.521	0.313	1.1e-127	3	PPP1R15A
Salehi 2023	4.53e-132	-0.564943	0.369	0.657	1.53e-127	3	TIMM13
Salehi 2023	5.77e-132	-0.507983	0.113	0.367	1.95e-127	3	FAM98A
Salehi 2023	1.29e-131	-0.702581	0.259	0.511	4.34e-127	3	GOLGA4
Salehi 2023	1.31e-131	-0.637807	0.036	0.25	4.42e-127	3	RP11-146F11.1
Salehi 2023	1.41e-131	0.649048	0.3	0.144	4.78e-127	3	PKP4
Salehi 2023	6.07e-131	-0.508761	0.18	0.448	2.05e-126	3	ERGIC2
Salehi 2023	7.02e-131	-0.728721	0.367	0.604	2.37e-126	3	LSM4
Salehi 2023	4.51e-130	-0.887219	0.045	0.263	1.52e-125	3	C12orf54
Salehi 2023	1.69e-129	-0.903643	0.151	0.407	5.72e-125	3	CETN3
Salehi 2023	2.23e-129	-0.570694	0.067	0.295	7.54e-125	3	MAATS1
Salehi 2023	2.5e-129	-0.575139	0.392	0.643	8.44e-125	3	TCP1
Salehi 2023	4.04e-129	-0.66835	0.105	0.346	1.36e-124	3	GLRX2
Salehi 2023	7.75e-129	-0.622099	0.192	0.444	2.62e-124	3	CCNH
Salehi 2023	9.42e-129	0.52633	0.726	0.592	3.18e-124	3	ZFAS1
Salehi 2023	2.2e-128	-0.517667	0.093	0.331	7.42e-124	3	RASSF8
Salehi 2023	2.98e-127	0.655705	0.518	0.352	1.01e-122	3	OS9
Salehi 2023	3.18e-127	-0.715531	0.25	0.492	1.07e-122	3	MRPL47
Salehi 2023	7.92e-127	-0.527422	0.209	0.47	2.68e-122	3	CISD1
Salehi 2023	2.01e-126	-1.40768	0.089	0.311	6.8e-122	3	COL3A1
Salehi 2023	4.93e-126	0.555013	0.397	0.213	1.67e-121	3	TMEM109
Salehi 2023	5.16e-126	-0.625122	0.13	0.376	1.74e-121	3	USP11
Salehi 2023	1.05e-125	-0.535536	0.168	0.423	3.54e-121	3	RANGRF
Salehi 2023	4.3e-125	0.63746	0.614	0.457	1.45e-120	3	TPM4
Salehi 2023	4.74e-125	-0.586201	0.148	0.396	1.6e-120	3	INO80C
Salehi 2023	1.86e-124	-0.561209	0.242	0.5	6.29e-120	3	APOPT1
Salehi 2023	3.15e-124	-0.768677	0.073	0.291	1.06e-119	3	ITM2C
Salehi 2023	3.28e-124	-0.538682	0.37	0.652	1.11e-119	3	BNIP3L
Salehi 2023	4.78e-124	-1.48529	0.151	0.379	1.61e-119	3	APOE
Salehi 2023	5.99e-124	-0.588307	0.252	0.5	2.03e-119	3	MRPL42
Salehi 2023	2.11e-123	-0.723488	0.096	0.331	7.14e-119	3	DGCR14
Salehi 2023	2.25e-123	-0.651619	0.181	0.435	7.59e-119	3	SLBP
Salehi 2023	4.39e-123	-0.520942	0.85	0.917	1.48e-118	3	SKP1
Salehi 2023	4.56e-123	0.694125	0.568	0.435	1.54e-118	3	GNAI2
Salehi 2023	8.11e-122	-0.74283	0.964	0.949	2.74e-117	3	UBB
Salehi 2023	8.65e-122	0.595481	0.289	0.137	2.92e-117	3	CSRNP1
Salehi 2023	1.3e-121	-0.542006	0.307	0.563	4.4e-117	3	H2AFV
Salehi 2023	3.13e-121	0.608936	0.284	0.131	1.06e-116	3	PTPRG
Salehi 2023	3.22e-121	-0.825752	0.638	0.775	1.09e-116	3	PEBP1
Salehi 2023	6.46e-121	-1.23096	0.456	0.619	2.18e-116	3	NDUFAF3
Salehi 2023	8.14e-121	-0.611008	0.494	0.655	2.75e-116	3	TCEB1
Salehi 2023	1.09e-120	-0.504654	0.192	0.445	3.7e-116	3	SNRPA1
Salehi 2023	3.26e-119	0.656539	0.624	0.492	1.1e-114	3	SQSTM1
Salehi 2023	8.81e-119	-0.644399	0.789	0.869	2.98e-114	3	MORF4L1
Salehi 2023	1.32e-118	-1.2119	0.599	0.727	4.46e-114	3	ATPIF1
Salehi 2023	2.56e-118	-0.58665	0.132	0.371	8.64e-114	3	SLC25A4
Salehi 2023	3.85e-118	0.633503	0.257	0.12	1.3e-113	3	PTPRM
Salehi 2023	5.6e-118	-0.605418	0.333	0.558	1.89e-113	3	CCT5
Salehi 2023	6.12e-118	0.749129	0.493	0.356	2.07e-113	3	FOXP1
Salehi 2023	9.86e-118	-0.921917	0.285	0.524	3.33e-113	3	WBSCR22
Salehi 2023	1.03e-117	0.639105	0.544	0.361	3.48e-113	3	H1FX
Salehi 2023	1.15e-117	-0.55977	0.082	0.299	3.88e-113	3	KPNA5
Salehi 2023	1.42e-117	-0.530478	0.283	0.544	4.81e-113	3	HDLBP
Salehi 2023	3.2e-117	-0.554683	0.472	0.68	1.08e-112	3	NDUFA2
Salehi 2023	3.48e-117	0.631055	0.259	0.121	1.18e-112	3	CPNE8
Salehi 2023	3.92e-117	-0.67192	0.495	0.671	1.33e-112	3	GHITM
Salehi 2023	1.07e-116	-0.653182	0.116	0.343	3.62e-112	3	YEATS4
Salehi 2023	1.25e-116	-0.631993	0.256	0.493	4.23e-112	3	OTUD6B-AS1
Salehi 2023	1.34e-116	-0.81508	0.886	0.904	4.53e-112	3	HSP90AA1
Salehi 2023	2.53e-116	0.98826	0.727	0.606	8.56e-112	3	HSPA1A
Salehi 2023	3.05e-116	-0.694768	0.078	0.29	1.03e-111	3	MAP1B
Salehi 2023	3.56e-116	-0.513692	0.195	0.445	1.2e-111	3	PTPMT1
Salehi 2023	9.09e-116	-0.613544	0.079	0.297	3.07e-111	3	FAM120B
Salehi 2023	9.47e-116	-0.688363	0.05	0.253	3.2e-111	3	MATR3
Salehi 2023	2.19e-115	0.617639	0.43	0.266	7.39e-111	3	HEBP1
Salehi 2023	2.26e-115	-0.578554	0.375	0.604	7.62e-111	3	UQCRFS1
Salehi 2023	8.75e-115	-0.558023	0.309	0.554	2.96e-110	3	CACYBP
Salehi 2023	6.65e-114	-0.586505	0.191	0.445	2.25e-109	3	PABPC4
Salehi 2023	1.08e-113	0.503561	0.305	0.141	3.65e-109	3	ADIRF
Salehi 2023	1.53e-113	-0.886353	0.78	0.803	5.19e-109	3	PABPC1
Salehi 2023	1.59e-113	-0.551774	0.471	0.664	5.39e-109	3	LSM3
Salehi 2023	4.49e-113	-0.68126	0.494	0.666	1.52e-108	3	ATP6V1F
Salehi 2023	6.72e-113	0.716531	0.473	0.329	2.27e-108	3	RSRP1
Salehi 2023	6.84e-113	-1.55025	0.091	0.286	2.31e-108	3	INHA
Salehi 2023	6.87e-113	-1.26104	0.061	0.266	2.32e-108	3	TSSK6
Salehi 2023	1.65e-112	-0.625838	0.064	0.271	5.57e-108	3	PAQR7
Salehi 2023	2.15e-112	-0.970117	0.069	0.27	7.27e-108	3	NHP2L1
Salehi 2023	2.45e-112	-0.669491	0.069	0.275	8.28e-108	3	MATN2
Salehi 2023	2.46e-111	0.623691	0.33	0.177	8.3e-107	3	ELF1
Salehi 2023	6.86e-111	-2.27823	0.101	0.299	2.32e-106	3	DCN
Salehi 2023	1.25e-110	-0.571391	0.508	0.681	4.21e-106	3	UBXN4
Salehi 2023	4.5e-110	-0.588965	0.201	0.434	1.52e-105	3	TRIM13
Salehi 2023	5.64e-110	0.556665	0.364	0.201	1.91e-105	3	CMPK1
Salehi 2023	6.81e-110	-0.75262	0.064	0.26	2.3e-105	3	6-Sep
Salehi 2023	7.54e-110	-0.548488	0.291	0.527	2.55e-105	3	ARPC5L
Salehi 2023	9.15e-110	0.614944	0.599	0.483	3.09e-105	3	ZNHIT1
Salehi 2023	2.74e-109	0.598248	0.631	0.519	9.25e-105	3	KMT2E
Salehi 2023	3.33e-109	0.545485	0.46	0.287	1.12e-104	3	ATF6B
Salehi 2023	6.55e-109	-0.794613	0.23	0.458	2.21e-104	3	SWI5
Salehi 2023	1.53e-108	0.61953	0.467	0.319	5.18e-104	3	LUZP1
Salehi 2023	1.07e-107	0.52946	0.568	0.389	3.6e-103	3	NOP10
Salehi 2023	1.07e-107	-0.989875	0.239	0.443	3.62e-103	3	CFAP36
Salehi 2023	1.9e-107	-1.00453	0.213	0.43	6.42e-103	3	SOX4
Salehi 2023	4.52e-107	0.509261	0.818	0.755	1.53e-102	3	SNX3
Salehi 2023	5.18e-107	0.598788	0.435	0.274	1.75e-102	3	LHFP
Salehi 2023	8.69e-107	0.508999	0.278	0.133	2.94e-102	3	TGFBR3
Salehi 2023	8.84e-107	-0.686195	0.503	0.69	2.99e-102	3	RANBP1
Salehi 2023	8.98e-107	-0.655269	0.344	0.578	3.04e-102	3	ADRM1
Salehi 2023	3.17e-106	-0.619949	0.075	0.278	1.07e-101	3	AKAP1
Salehi 2023	3.63e-106	0.659739	0.285	0.142	1.23e-101	3	TSPAN13
Salehi 2023	1.46e-105	0.677554	0.386	0.242	4.93e-101	3	RALB
Salehi 2023	1.4e-104	-0.503326	0.225	0.467	4.74e-100	3	MKKS
Salehi 2023	2.81e-104	-0.620056	0.103	0.316	9.49e-100	3	NFKBIB
Salehi 2023	4.72e-103	-2.88487	0.545	0.71	1.6e-98	3	PTGDS
Salehi 2023	9.97e-103	-0.5257	0.227	0.476	3.37e-98	3	SMARCB1
Salehi 2023	1.07e-102	0.671234	0.437	0.291	3.63e-98	3	HERC2
Salehi 2023	1.57e-102	-0.855595	0.43	0.668	5.3e-98	3	CLU
Salehi 2023	1.74e-102	0.621466	0.372	0.213	5.87e-98	3	HYAL2
Salehi 2023	3.52e-102	-0.761384	0.458	0.623	1.19e-97	3	KDELR2
Salehi 2023	5.87e-102	-0.540736	0.218	0.445	1.98e-97	3	MTX2
Salehi 2023	7.87e-102	-0.650084	0.231	0.454	2.66e-97	3	CTSL
Salehi 2023	2.29e-101	-1.61823	0.166	0.353	7.75e-97	3	GSTA1
Salehi 2023	2.86e-101	-0.591133	0.361	0.556	9.68e-97	3	IK
Salehi 2023	5.4e-101	0.685781	0.291	0.162	1.83e-96	3	SHE
Salehi 2023	6.03e-101	-0.737698	0.182	0.393	2.04e-96	3	C1orf56
Salehi 2023	7.64e-101	0.555924	0.383	0.228	2.58e-96	3	RAP1A
Salehi 2023	9.02e-101	-0.64964	0.299	0.511	3.05e-96	3	SSNA1
Salehi 2023	1.89e-100	-0.76514	0.235	0.445	6.38e-96	3	C7orf55
Salehi 2023	3.76e-100	-0.875809	0.118	0.315	1.27e-95	3	G6PD
Salehi 2023	4.62e-100	0.550495	0.633	0.524	1.56e-95	3	DYNLRB1
Salehi 2023	5.95e-100	-0.637227	0.072	0.263	2.01e-95	3	SMIM1
Salehi 2023	1.27e-99	-0.632171	0.351	0.557	4.3e-95	3	UPF3A
Salehi 2023	1.36e-99	0.565061	0.311	0.167	4.6e-95	3	ARHGEF3
Salehi 2023	3.13e-99	-0.654986	0.425	0.643	1.06e-94	3	BZW1
Salehi 2023	6.57e-99	0.693031	0.564	0.472	2.22e-94	3	SEC14L1
Salehi 2023	3.23e-98	-0.545306	0.414	0.606	1.09e-93	3	NDUFS7
Salehi 2023	1.38e-97	-0.97105	0.246	0.478	4.66e-93	3	CCSER2
Salehi 2023	1.67e-97	-0.510301	0.076	0.269	5.63e-93	3	GMPR
Salehi 2023	4.96e-97	-0.527223	0.281	0.528	1.67e-92	3	EIF4E
Salehi 2023	6.11e-97	-0.74947	0.169	0.373	2.07e-92	3	ATP1B1
Salehi 2023	8.09e-97	-0.681452	0.15	0.356	2.73e-92	3	CEP112
Salehi 2023	1.51e-96	0.570537	0.692	0.603	5.1e-92	3	WSB1
Salehi 2023	1.61e-96	-3.57901	0.287	0.471	5.45e-92	3	TNP1
Salehi 2023	3.25e-96	0.529877	0.431	0.271	1.1e-91	3	GSTO1
Salehi 2023	3.43e-96	-0.521022	0.356	0.571	1.16e-91	3	PCMT1
Salehi 2023	1.32e-95	-0.634777	0.29	0.53	4.48e-91	3	BAG1
Salehi 2023	1.45e-95	-0.708152	0.348	0.552	4.89e-91	3	SNRPC
Salehi 2023	1.99e-95	-0.763975	0.089	0.274	6.73e-91	3	FDXR
Salehi 2023	2.41e-95	-0.686559	0.452	0.659	8.14e-91	3	FKBP8
Salehi 2023	3.39e-95	-0.514844	0.16	0.373	1.15e-90	3	FHL1
Salehi 2023	3.85e-95	-0.663466	0.212	0.445	1.3e-90	3	CCNY
Salehi 2023	4.42e-95	-0.603096	0.395	0.622	1.49e-90	3	C19orf70
Salehi 2023	5.69e-95	-0.578235	0.167	0.383	1.92e-90	3	CIAPIN1
Salehi 2023	5.97e-95	-0.556504	0.398	0.626	2.02e-90	3	YWHAZ
Salehi 2023	6.78e-95	-0.605116	0.404	0.595	2.29e-90	3	SIVA1
Salehi 2023	9.27e-95	-0.956995	0.141	0.341	3.13e-90	3	GABARAP
Salehi 2023	1.71e-94	-0.911746	0.376	0.546	5.79e-90	3	DBI
Salehi 2023	1.02e-93	-1.19665	0.098	0.284	3.46e-89	3	HMGA1
Salehi 2023	1.24e-93	-0.556663	0.348	0.552	4.2e-89	3	GGNBP2
Salehi 2023	4.5e-93	-0.684317	0.271	0.483	1.52e-88	3	PSENEN
Salehi 2023	1.44e-92	-1.26014	0.139	0.323	4.86e-88	3	CITED1
Salehi 2023	1.61e-92	0.561484	0.66	0.541	5.43e-88	3	NKTR
Salehi 2023	1.42e-91	-0.65401	0.194	0.398	4.8e-87	3	BTG3
Salehi 2023	2.72e-91	-0.602886	0.494	0.649	9.19e-87	3	CSNK2B
Salehi 2023	3.62e-91	0.556789	0.311	0.17	1.22e-86	3	MIDN
Salehi 2023	8.55e-91	0.573355	0.395	0.259	2.89e-86	3	MAPK3
Salehi 2023	8.6e-91	0.571866	0.305	0.172	2.91e-86	3	RGL2
Salehi 2023	8.28e-90	0.70742	0.366	0.198	2.8e-85	3	CYR61
Salehi 2023	1.2e-89	-0.509748	0.44	0.681	4.07e-85	3	DRAP1
Salehi 2023	1.43e-89	0.591553	0.359	0.213	4.84e-85	3	NPTX2
Salehi 2023	2.42e-89	-1.9456	0.247	0.418	8.17e-85	3	BEX1
Salehi 2023	3.06e-89	-0.54075	0.472	0.655	1.03e-84	3	ERGIC3
Salehi 2023	4.54e-89	-0.509467	0.461	0.641	1.53e-84	3	UBE2D2
Salehi 2023	3.75e-88	-0.982742	0.103	0.277	1.27e-83	3	GADD45G
Salehi 2023	4.49e-88	-0.690049	0.209	0.406	1.52e-83	3	TSPYL2
Salehi 2023	1.09e-87	0.549587	0.304	0.173	3.67e-83	3	CEP68
Salehi 2023	5.24e-87	0.572896	0.55	0.449	1.77e-82	3	TMEM50A
Salehi 2023	1.48e-85	-0.50481	0.295	0.52	4.99e-81	3	HDAC2
Salehi 2023	1.55e-84	-0.651584	0.21	0.407	5.25e-80	3	HPRT1
Salehi 2023	6.79e-84	0.627773	0.449	0.33	2.29e-79	3	TSNAX
Salehi 2023	3.35e-83	0.585577	0.563	0.476	1.13e-78	3	PTTG1IP
Salehi 2023	4.08e-83	0.644797	0.323	0.195	1.38e-78	3	ARHGAP18
Salehi 2023	2.28e-82	-0.592504	0.085	0.256	7.71e-78	3	PEMT
Salehi 2023	4.08e-82	-1.16304	0.308	0.496	1.38e-77	3	SMC3
Salehi 2023	1.45e-81	-0.596301	0.427	0.591	4.91e-77	3	CAMLG
Salehi 2023	7.39e-81	0.507756	0.391	0.251	2.5e-76	3	SSBP4
Salehi 2023	7.71e-81	-0.886281	0.088	0.257	2.61e-76	3	RP11-620J15.3
Salehi 2023	2.45e-80	-2.70454	0.177	0.327	8.29e-76	3	AMH
Salehi 2023	2.84e-80	-0.59031	0.429	0.625	9.6e-76	3	EIF1B
Salehi 2023	1.94e-79	-2.02831	0.135	0.3	6.57e-75	3	NUPR2
Salehi 2023	3.16e-79	0.542435	0.431	0.302	1.07e-74	3	CTNNA1
Salehi 2023	3.63e-79	0.850479	0.352	0.222	1.23e-74	3	IRF1
Salehi 2023	1.24e-78	0.564023	0.438	0.314	4.19e-74	3	CTTN
Salehi 2023	1.52e-78	-0.606342	0.451	0.623	5.12e-74	3	NDUFB6
Salehi 2023	1.62e-78	0.508185	0.293	0.17	5.48e-74	3	TSPAN14
Salehi 2023	4.64e-78	-0.506814	0.103	0.272	1.57e-73	3	SMARCA1
Salehi 2023	6.06e-78	0.546278	0.531	0.428	2.05e-73	3	RAB5C
Salehi 2023	1.13e-77	-0.509984	0.532	0.658	3.81e-73	3	SLIRP
Salehi 2023	1.61e-77	-0.973109	0.101	0.259	5.43e-73	3	C11orf96
Salehi 2023	2.03e-77	-0.771741	0.259	0.447	6.87e-73	3	PRNP
Salehi 2023	2.99e-76	0.674385	0.387	0.287	1.01e-71	3	ODF2L
Salehi 2023	2.04e-75	0.597451	0.467	0.343	6.9e-71	3	ENAH
Salehi 2023	5.89e-75	-0.813904	0.112	0.275	1.99e-70	3	LTBP4
Salehi 2023	1.07e-74	-0.657966	0.17	0.333	3.6e-70	3	PFKP
Salehi 2023	2.13e-73	0.587512	0.452	0.358	7.19e-69	3	C14orf119
Salehi 2023	6.36e-73	-0.550556	0.232	0.42	2.15e-68	3	SMC4
Salehi 2023	9.15e-73	0.526101	0.425	0.267	3.09e-68	3	DDIT4
Salehi 2023	4.68e-72	0.515246	0.482	0.375	1.58e-67	3	ENSA
Salehi 2023	3.59e-71	0.533842	0.282	0.167	1.21e-66	3	FRYL
Salehi 2023	4.23e-70	-0.902476	0.105	0.256	1.43e-65	3	MMP2
Salehi 2023	1.17e-69	-0.6123	0.214	0.376	3.94e-65	3	SMS
Salehi 2023	1.95e-69	0.529022	0.49	0.384	6.6e-65	3	STAT3
Salehi 2023	3.47e-68	0.505889	0.449	0.328	1.17e-63	3	PRMT2
Salehi 2023	9.69e-68	-0.576558	0.499	0.63	3.27e-63	3	XRCC6
Salehi 2023	1.19e-66	0.664639	0.297	0.195	4.03e-62	3	DGKE
Salehi 2023	7.2e-64	-0.523206	0.187	0.347	2.43e-59	3	NAE1
Salehi 2023	7.91e-64	0.542051	0.432	0.34	2.67e-59	3	NECAP2
Salehi 2023	1.06e-63	-0.778993	0.176	0.32	3.6e-59	3	ALDH1A1
Salehi 2023	4.75e-62	-3.89382	0.354	0.49	1.61e-57	3	PRM1
Salehi 2023	1.43e-61	0.538554	0.373	0.264	4.82e-57	3	LIMCH1
Salehi 2023	1.56e-61	-0.628398	0.426	0.563	5.28e-57	3	TPR
Salehi 2023	5.81e-61	-1.39668	0.857	0.85	1.96e-56	3	YBX1
Salehi 2023	6.88e-61	-0.53762	0.552	0.706	2.32e-56	3	ATP5A1
Salehi 2023	1.7e-60	0.729921	0.43	0.354	5.75e-56	3	PRCP
Salehi 2023	3.03e-58	0.531782	0.475	0.398	1.02e-53	3	ARHGDIA
Salehi 2023	3.08e-58	-0.64306	0.595	0.699	1.04e-53	3	EIF5
Salehi 2023	3.52e-58	0.548139	0.36	0.257	1.19e-53	3	SSFA2
Salehi 2023	5.82e-58	0.665399	0.427	0.341	1.97e-53	3	CD320
Salehi 2023	7.07e-57	-0.648906	0.203	0.364	2.39e-52	3	PSMA6
Salehi 2023	9.03e-57	0.53031	0.428	0.336	3.05e-52	3	TMEM165
Salehi 2023	1.49e-56	0.671513	0.268	0.166	5.02e-52	3	TFPI
Salehi 2023	2.53e-56	-0.548017	0.866	0.937	8.54e-52	3	LAPTM4A
Salehi 2023	2.9e-55	-0.621249	0.256	0.426	9.79e-51	3	DNAJC4
Salehi 2023	4.94e-55	1.27101	0.264	0.171	1.67e-50	3	ENPP2
Salehi 2023	1.61e-54	-0.568939	0.334	0.495	5.45e-50	3	LYPLA1
Salehi 2023	2.25e-54	0.534929	0.261	0.17	7.59e-50	3	SLC35G2
Salehi 2023	3.85e-54	0.531343	0.37	0.271	1.3e-49	3	DUSP23
Salehi 2023	5.26e-54	-0.589702	0.417	0.547	1.78e-49	3	SH3GLB1
Salehi 2023	6.64e-54	-3.62849	0.346	0.487	2.24e-49	3	PRM2
Salehi 2023	8.83e-54	-1.60412	0.182	0.295	2.98e-49	3	MIR202HG
Salehi 2023	2.45e-53	-0.58889	0.486	0.604	8.29e-49	3	EIF5B
Salehi 2023	1.45e-52	-0.613048	0.36	0.496	4.88e-48	3	NAA20
Salehi 2023	2.1e-52	0.707907	0.297	0.193	7.08e-48	3	SPRY1
Salehi 2023	7.33e-52	0.934472	0.434	0.377	2.48e-47	3	KLF4
Salehi 2023	8.37e-51	-2.36101	0.144	0.284	2.83e-46	3	AC007557.1
Salehi 2023	4.75e-50	-0.929038	0.146	0.27	1.61e-45	3	FATE1
Salehi 2023	6.45e-49	-0.544448	0.179	0.329	2.18e-44	3	SCML1
Salehi 2023	7.35e-49	0.538256	0.29	0.208	2.48e-44	3	CARD8
Salehi 2023	7.78e-48	0.513005	0.268	0.185	2.63e-43	3	SNRK
Salehi 2023	1.81e-45	0.545644	0.389	0.319	6.1e-41	3	MGAT1
Salehi 2023	2.03e-45	-0.515045	0.354	0.51	6.85e-41	3	RCN2
Salehi 2023	3.32e-45	0.502674	0.382	0.309	1.12e-40	3	BNIP2
Salehi 2023	2.6e-44	0.548145	0.304	0.225	8.78e-40	3	SMAD1
Salehi 2023	3.98e-44	-0.605929	0.141	0.259	1.34e-39	3	ABRACL
Salehi 2023	1.27e-41	-0.708085	0.447	0.608	4.29e-37	3	GLUL
Salehi 2023	7.44e-38	-0.699887	0.292	0.197	2.51e-33	3	CD82
Salehi 2023	1.52e-36	-1.23689	0.595	0.626	5.12e-32	3	YBX3
Salehi 2023	8e-35	0.539462	0.276	0.214	2.7e-30	3	RASAL2
Salehi 2023	8.38e-33	-0.638833	0.308	0.392	2.83e-28	3	FXYD6
Salehi 2023	3.74e-31	0.519415	0.364	0.307	1.26e-26	3	UACA
Salehi 2023	2.29e-30	-0.530536	0.489	0.568	7.75e-26	3	SRSF9
Salehi 2023	3.07e-30	0.556465	0.281	0.23	1.04e-25	3	CCDC178
Salehi 2023	1.51e-29	0.506523	0.284	0.231	5.11e-25	3	BCL2L1
Salehi 2023	4.25e-27	0.608153	0.352	0.283	1.44e-22	3	CD9
Salehi 2023	2.92e-25	-0.65707	0.446	0.518	9.88e-21	3	TUBA1A
Salehi 2023	4.71e-23	-0.714881	0.225	0.296	1.59e-18	3	CLDN11
Salehi 2023	7.22e-23	0.503294	0.348	0.321	2.44e-18	3	CLIC4
Salehi 2023	1.4e-22	-0.549306	0.536	0.622	4.74e-18	3	DNAJB6
Salehi 2023	1.14e-20	-0.507938	0.975	0.804	3.85e-16	3	MT-ND4
Salehi 2023	4.65e-20	-1.64235	0.436	0.473	1.57e-15	3	HIST1H4C
Salehi 2023	1.01e-19	-0.675941	0.198	0.268	3.4e-15	3	HMGN5
Salehi 2023	7.19e-19	-0.962156	0.647	0.601	2.43e-14	3	NGFRAP1
Salehi 2023	3.22e-14	1.02748	0.253	0.22	1.09e-09	3	RGCC
Salehi 2023	8.64e-10	-0.583014	0.261	0.325	2.92e-05	3	MDK
Salehi 2023	3.59e-08	-0.679531	0.507	0.557	0.00121438	3	CARHSP1
Salehi 2023	1.1e-06	-0.548948	0.229	0.254	0.0371559	3	NR2F2
Salehi 2023	7.34e-06	-0.774064	0.976	0.821	0.247946	3	MT-CO3
Salehi 2023	8.4e-06	-0.506012	0.561	0.555	0.283766	3	ARL4A
Salehi 2023	0.000131401	-0.690787	0.708	0.613	1	3	LGALS1
Salehi 2023	0	3.24745	0.99	0.199	0	4	HMGA1
Salehi 2023	0	2.39717	0.993	0.664	0	4	CCNI
Salehi 2023	0	2.35404	0.995	0.578	0	4	DNAJB6
Salehi 2023	0	2.1639	0.995	0.871	0	4	RPSA
Salehi 2023	0	2.16207	0.878	0.092	0	4	MAGEB2
Salehi 2023	0	2.02931	0.928	0.208	0	4	PAGE2B
Salehi 2023	0	2.02628	0.961	0.209	0	4	ELAVL2
Salehi 2023	0	2.00163	0.797	0.033	0	4	UTF1
Salehi 2023	0	1.97025	0.942	0.139	0	4	PCSK1N
Salehi 2023	0	1.93409	0.999	0.984	0	4	RPS12
Salehi 2023	0	1.92478	0.96	0.371	0	4	PABPC4
Salehi 2023	0	1.9161	0.983	0.432	0	4	LYPLA1
Salehi 2023	0	1.89573	0.94	0.455	0	4	ZNF428
Salehi 2023	0	1.89474	0.856	0.068	0	4	ID4
Salehi 2023	0	1.84755	0.878	0.074	0	4	RHOXF1
Salehi 2023	0	1.83286	0.888	0.2	0	4	DCAF4L1
Salehi 2023	0	1.82983	0.968	0.608	0	4	FKBP8
Salehi 2023	0	1.82012	0.963	0.201	0	4	PAFAH1B3
Salehi 2023	0	1.78702	0.979	0.374	0	4	SBNO1
Salehi 2023	0	1.74721	0.981	0.515	0	4	ADRM1
Salehi 2023	0	1.72965	0.961	0.229	0	4	EGFL7
Salehi 2023	0	1.70321	0.963	0.315	0	4	GTF3A
Salehi 2023	0	1.6706	0.959	0.337	0	4	PARP1
Salehi 2023	0	1.66712	0.938	0.267	0	4	HENMT1
Salehi 2023	0	1.65342	0.994	0.74	0	4	SOD1
Salehi 2023	0	1.65051	0.745	0.094	0	4	GAGE2A
Salehi 2023	0	1.64283	0.817	0.078	0	4	LIN7B
Salehi 2023	0	1.64271	0.98	0.467	0	4	RNPS1
Salehi 2023	0	1.61377	0.932	0.14	0	4	NEIL2
Salehi 2023	0	1.6018	0.98	0.454	0	4	HDAC2
Salehi 2023	0	1.58072	0.904	0.261	0	4	ZNF518A
Salehi 2023	0	1.57223	0.938	0.406	0	4	SMARCB1
Salehi 2023	0	1.571	0.975	0.415	0	4	C1QBP
Salehi 2023	0	1.55344	0.863	0.188	0	4	PAGE5
Salehi 2023	0	1.53955	0.866	0.201	0	4	TKTL1
Salehi 2023	0	1.53669	0.9	0.157	0	4	KLHL35
Salehi 2023	0	1.52746	0.888	0.146	0	4	CPEB1
Salehi 2023	0	1.52621	0.987	0.504	0	4	PSIP1
Salehi 2023	0	1.51205	0.944	0.314	0	4	IGFBP2
Salehi 2023	0	1.50532	0.911	0.3	0	4	USP11
Salehi 2023	0	1.50492	0.855	0.13	0	4	PAGE2
Salehi 2023	0	1.5044	0.914	0.281	0	4	NOC4L
Salehi 2023	0	1.50225	0.687	0.054	0	4	L1TD1
Salehi 2023	0	1.48924	0.881	0.244	0	4	PRAME
Salehi 2023	0	1.48402	0.984	0.525	0	4	YWHAB
Salehi 2023	0	1.48044	0.82	0.21	0	4	PODXL2
Salehi 2023	0	1.47009	0.851	0.111	0	4	TCF3
Salehi 2023	0	1.44892	0.991	0.608	0	4	LAMTOR5
Salehi 2023	0	1.44878	0.947	0.274	0	4	NAE1
Salehi 2023	0	1.43935	0.987	0.663	0	4	ATP5A1
Salehi 2023	0	1.43697	0.885	0.279	0	4	TOMM34
Salehi 2023	0	1.43452	0.51	0.063	0	4	ASB9
Salehi 2023	0	1.4341	0.919	0.242	0	4	POLRMT
Salehi 2023	0	1.42379	0.991	0.66	0	4	EIF5
Salehi 2023	0	1.42015	0.873	0.165	0	4	MAP7D2
Salehi 2023	0	1.41897	0.943	0.381	0	4	BNIP3
Salehi 2023	0	1.41491	0.781	0.095	0	4	MAGEA4
Salehi 2023	0	1.41263	0.905	0.238	0	4	SRM
Salehi 2023	0	1.40354	0.994	0.81	0	4	TUBA1B
Salehi 2023	0	1.40116	0.975	0.478	0	4	PFDN2
Salehi 2023	0	1.40064	0.938	0.286	0	4	AKR1B1
Salehi 2023	0	1.39226	0.982	0.543	0	4	LSM4
Salehi 2023	0	1.3875	0.834	0.174	0	4	DCAF4L2
Salehi 2023	0	1.38501	0.814	0.116	0	4	DUSP5
Salehi 2023	0	1.38211	0.953	0.451	0	4	WDR45B
Salehi 2023	0	1.3742	0.943	0.448	0	4	RALY
Salehi 2023	0	1.36963	0.995	0.688	0	4	RAN
Salehi 2023	0	1.36329	0.971	0.448	0	4	ATP1B3
Salehi 2023	0	1.36254	0.907	0.301	0	4	FHL1
Salehi 2023	0	1.3588	0.773	0.142	0	4	NUDT14
Salehi 2023	0	1.34957	0.912	0.227	0	4	LMO4
Salehi 2023	0	1.3475	0.884	0.245	0	4	MIIP
Salehi 2023	0	1.34222	0.925	0.427	0	4	HIST1H4C
Salehi 2023	0	1.34018	0.963	0.435	0	4	POLR2J
Salehi 2023	0	1.34011	0.826	0.149	0	4	AK5
Salehi 2023	0	1.32867	0.992	0.692	0	4	HNRNPDL
Salehi 2023	0	1.32842	0.872	0.227	0	4	STK31
Salehi 2023	0	1.32189	0.882	0.189	0	4	PDCL3
Salehi 2023	0	1.32067	0.949	0.305	0	4	SMS
Salehi 2023	0	1.31686	0.808	0.19	0	4	ANAPC15
Salehi 2023	0	1.31509	0.974	0.556	0	4	CBX3
Salehi 2023	0	1.31157	0.94	0.436	0	4	HSPH1
Salehi 2023	0	1.30421	0.903	0.386	0	4	RRBP1
Salehi 2023	0	1.30012	0.901	0.231	0	4	METTL5
Salehi 2023	0	1.29773	0.807	0.143	0	4	UCHL1
Salehi 2023	0	1.29689	0.886	0.332	0	4	GARS
Salehi 2023	0	1.29528	0.995	0.893	0	4	HSP90AA1
Salehi 2023	0	1.28449	0.971	0.542	0	4	SET
Salehi 2023	0	1.28353	0.495	0.017	0	4	C19orf84
Salehi 2023	0	1.28031	0.984	0.574	0	4	COX7A2L
Salehi 2023	0	1.27868	0.942	0.417	0	4	SURF2
Salehi 2023	0	1.27048	0.91	0.334	0	4	C19orf24
Salehi 2023	0	1.26072	0.98	0.45	0	4	CKS2
Salehi 2023	0	1.25513	0.85	0.14	0	4	TLE1
Salehi 2023	0	1.25229	0.883	0.248	0	4	UXS1
Salehi 2023	0	1.2501	0.822	0.169	0	4	ANXA11
Salehi 2023	0	1.24455	0.903	0.264	0	4	HSF2
Salehi 2023	0	1.23916	0.913	0.322	0	4	KIF3A
Salehi 2023	0	1.23684	0.786	0.096	0	4	MAGEC2
Salehi 2023	0	1.23374	0.982	0.551	0	4	PDCD5
Salehi 2023	0	1.23353	0.942	0.355	0	4	BRD7
Salehi 2023	0	1.2277	0.745	0.096	0	4	SOHLH1
Salehi 2023	0	1.22263	0.83	0.201	0	4	LPIN2
Salehi 2023	0	1.22124	0.925	0.422	0	4	C9orf16
Salehi 2023	0	1.22096	0.907	0.375	0	4	STIP1
Salehi 2023	0	1.21349	0.778	0.114	0	4	SAP25
Salehi 2023	0	1.2123	0.817	0.136	0	4	BOP1
Salehi 2023	0	1.21104	0.868	0.291	0	4	MCRS1
Salehi 2023	0	1.21041	0.877	0.302	0	4	UROS
Salehi 2023	0	1.20885	0.828	0.116	0	4	CDCA7L
Salehi 2023	0	1.20222	0.853	0.326	0	4	C12orf75
Salehi 2023	0	1.19905	0.946	0.45	0	4	CCT8
Salehi 2023	0	1.1968	0.944	0.507	0	4	PTOV1
Salehi 2023	0	1.19368	0.935	0.353	0	4	LSM2
Salehi 2023	0	1.19	0.908	0.323	0	4	SPATS2
Salehi 2023	0	1.18816	0.843	0.247	0	4	CPVL
Salehi 2023	0	1.18636	0.944	0.391	0	4	MRPS6
Salehi 2023	0	1.18589	0.799	0.107	0	4	RABGGTA
Salehi 2023	0	1.18272	0.842	0.226	0	4	SERPINE2
Salehi 2023	0	1.1819	0.978	0.431	0	4	SMC3
Salehi 2023	0	1.17972	0.984	0.712	0	4	HSPA8
Salehi 2023	0	1.17906	0.959	0.458	0	4	WBSCR22
Salehi 2023	0	1.17846	0.99	0.764	0	4	BSG
Salehi 2023	0	1.1783	0.925	0.36	0	4	THYN1
Salehi 2023	0	1.17401	0.706	0.159	0	4	RAC3
Salehi 2023	0	1.17369	0.903	0.349	0	4	MRPS5
Salehi 2023	0	1.17129	0.986	0.572	0	4	CCT2
Salehi 2023	0	1.16734	0.939	0.361	0	4	ALKBH5
Salehi 2023	0	1.16132	0.957	0.484	0	4	FAM195B
Salehi 2023	0	1.15996	0.999	0.979	0	4	RPS19
Salehi 2023	0	1.15939	0.996	0.85	0	4	HSP90AB1
Salehi 2023	0	1.15903	0.789	0.113	0	4	KRT18
Salehi 2023	0	1.159	0.838	0.175	0	4	APOO
Salehi 2023	0	1.15489	0.955	0.382	0	4	UBA2
Salehi 2023	0	1.15407	0.963	0.47	0	4	MEAF6
Salehi 2023	0	1.15285	0.904	0.307	0	4	LSM1
Salehi 2023	0	1.15147	0.966	0.512	0	4	RBM25
Salehi 2023	0	1.14944	0.887	0.3	0	4	BCCIP
Salehi 2023	0	1.14783	0.89	0.25	0	4	MRPS23
Salehi 2023	0	1.14718	0.869	0.186	0	4	PKN1
Salehi 2023	0	1.14457	0.672	0.049	0	4	FSD1
Salehi 2023	0	1.14385	0.772	0.141	0	4	FAM26F
Salehi 2023	0	1.13607	0.859	0.18	0	4	SDC2
Salehi 2023	0	1.13593	0.955	0.422	0	4	UBE2E3
Salehi 2023	0	1.13383	0.887	0.326	0	4	HSPA4
Salehi 2023	0	1.13159	0.877	0.272	0	4	HECTD1
Salehi 2023	0	1.13134	0.847	0.233	0	4	DUSP22
Salehi 2023	0	1.12674	0.957	0.406	0	4	BCAP31
Salehi 2023	0	1.12554	0.81	0.231	0	4	ZBTB43
Salehi 2023	0	1.12122	0.993	0.826	0	4	EEF1B2
Salehi 2023	0	1.11709	0.853	0.385	0	4	SUPT16H
Salehi 2023	0	1.11606	0.597	0.021	0	4	DPPA2
Salehi 2023	0	1.11552	0.98	0.69	0	4	PRDX5
Salehi 2023	0	1.11186	0.933	0.374	0	4	DYNC1LI1
Salehi 2023	0	1.1114	0.625	0.027	0	4	LINC01511
Salehi 2023	0	1.10881	0.985	0.707	0	4	TRMT112
Salehi 2023	0	1.0976	0.842	0.266	0	4	POLE3
Salehi 2023	0	1.09286	0.867	0.306	0	4	NR6A1
Salehi 2023	0	1.08672	0.89	0.332	0	4	FIP1L1
Salehi 2023	0	1.08405	0.859	0.243	0	4	UBE2E2
Salehi 2023	0	1.0831	0.787	0.124	0	4	ATIC
Salehi 2023	0	1.08144	0.919	0.42	0	4	PTRHD1
Salehi 2023	0	1.08043	0.986	0.61	0	4	PRDX1
Salehi 2023	0	1.08028	0.905	0.345	0	4	SSRP1
Salehi 2023	0	1.0793	0.362	0.029	0	4	GAGE12H
Salehi 2023	0	1.07887	0.903	0.321	0	4	MED19
Salehi 2023	0	1.07769	0.851	0.352	0	4	SDAD1
Salehi 2023	0	1.07554	0.974	0.558	0	4	NUDC
Salehi 2023	0	1.07355	0.884	0.241	0	4	DCUN1D5
Salehi 2023	0	1.07294	0.802	0.162	0	4	COTL1
Salehi 2023	0	1.07206	0.8	0.182	0	4	DDX43
Salehi 2023	0	1.07107	0.708	0.108	0	4	KCNQ2
Salehi 2023	0	1.06568	0.769	0.136	0	4	PIWIL2
Salehi 2023	0	1.06293	0.844	0.217	0	4	VCX3B
Salehi 2023	0	1.06285	0.966	0.541	0	4	FAM96B
Salehi 2023	0	1.06163	0.857	0.258	0	4	MIS18BP1
Salehi 2023	0	1.05951	0.619	0.042	0	4	NPB
Salehi 2023	0	1.05481	0.923	0.388	0	4	PRPF6
Salehi 2023	0	1.05404	0.917	0.361	0	4	AP3D1
Salehi 2023	0	1.05272	0.918	0.316	0	4	LSM6
Salehi 2023	0	1.05199	0.943	0.453	0	4	PSMD2
Salehi 2023	0	1.0495	0.921	0.343	0	4	PITHD1
Salehi 2023	0	1.04819	0.795	0.143	0	4	SIGIRR
Salehi 2023	0	1.04558	0.792	0.194	0	4	VCX3A
Salehi 2023	0	1.04554	0.791	0.152	0	4	SNAPC2
Salehi 2023	0	1.0412	0.657	0.264	0	4	SVBP
Salehi 2023	0	1.0395	0.525	0.02	0	4	PLPP2
Salehi 2023	0	1.03637	0.847	0.249	0	4	TRAP1
Salehi 2023	0	1.03575	0.84	0.22	0	4	MCUR1
Salehi 2023	0	1.03179	0.91	0.445	0	4	NAP1L4
Salehi 2023	0	1.03041	0.608	0.014	0	4	SIX1
Salehi 2023	0	1.02889	0.746	0.127	0	4	TNIP2
Salehi 2023	0	1.02858	0.958	0.496	0	4	CCT5
Salehi 2023	0	1.02804	0.947	0.584	0	4	CD164
Salehi 2023	0	1.02778	0.724	0.081	0	4	SERPINI1
Salehi 2023	0	1.02722	0.942	0.455	0	4	CCT6A
Salehi 2023	0	1.0269	0.855	0.227	0	4	ILKAP
Salehi 2023	0	1.02295	0.92	0.263	0	4	RNF187
Salehi 2023	0	1.02047	0.844	0.244	0	4	DMAP1
Salehi 2023	0	1.02041	0.856	0.281	0	4	SMC2
Salehi 2023	0	1.02027	0.873	0.351	0	4	ACADM
Salehi 2023	0	1.0123	0.71	0.056	0	4	LUZP4
Salehi 2023	0	1.01002	0.616	0.121	0	4	MYCBP
Salehi 2023	0	1.00792	0.996	0.951	0	4	RPLP0
Salehi 2023	0	1.00625	0.802	0.258	0	4	CDC34
Salehi 2023	0	0.998386	0.73	0.071	0	4	TNNT1
Salehi 2023	0	0.987374	0.805	0.222	0	4	STRN4
Salehi 2023	0	0.986284	0.822	0.234	0	4	UBLCP1
Salehi 2023	0	0.984266	0.977	0.628	0	4	BANF1
Salehi 2023	0	0.983751	0.803	0.131	0	4	LRRC42
Salehi 2023	0	0.981743	0.973	0.584	0	4	XRCC6
Salehi 2023	0	0.981624	0.873	0.233	0	4	CENPH
Salehi 2023	0	0.978072	0.923	0.415	0	4	OARD1
Salehi 2023	0	0.978	0.877	0.341	0	4	DCAF13
Salehi 2023	0	0.974317	0.745	0.153	0	4	PRKAG2
Salehi 2023	0	0.97418	0.843	0.187	0	4	CHTF8
Salehi 2023	0	0.972232	0.82	0.21	0	4	FBXW7
Salehi 2023	0	0.97118	0.941	0.497	0	4	ANP32B
Salehi 2023	0	0.969857	0.93	0.682	0	4	PFN1
Salehi 2023	0	0.96961	0.9	0.343	0	4	YTHDF2
Salehi 2023	0	0.967879	0.769	0.197	0	4	PTS
Salehi 2023	0	0.967055	0.823	0.229	0	4	RARS
Salehi 2023	0	0.966254	0.972	0.586	0	4	SSBP1
Salehi 2023	0	0.966009	0.985	0.699	0	4	RAC1
Salehi 2023	0	0.965902	0.758	0.179	0	4	RNF219
Salehi 2023	0	0.965869	0.743	0.154	0	4	BAIAP2L1
Salehi 2023	0	0.964248	0.856	0.309	0	4	PAFAH1B2
Salehi 2023	0	0.964051	0.875	0.366	0	4	G3BP1
Salehi 2023	0	0.963303	0.691	0.123	0	4	BAIAP2
Salehi 2023	0	0.962581	0.825	0.262	0	4	MRPL37
Salehi 2023	0	0.958797	0.847	0.229	0	4	TMEM14A
Salehi 2023	0	0.956127	0.976	0.586	0	4	SNRPG
Salehi 2023	0	0.956054	0.875	0.383	0	4	OTUB1
Salehi 2023	0	0.95438	0.408	0.032	0	4	NANOS3
Salehi 2023	0	0.953007	0.9	0.344	0	4	MAP7D3
Salehi 2023	0	0.95207	0.788	0.274	0	4	NUP93
Salehi 2023	0	0.949295	0.877	0.362	0	4	SUPT5H
Salehi 2023	0	0.94898	0.796	0.258	0	4	CCDC117
Salehi 2023	0	0.945131	0.9	0.402	0	4	RPS19BP1
Salehi 2023	0	0.944928	0.632	0.053	0	4	CTAG2
Salehi 2023	0	0.944642	0.976	0.529	0	4	PSMG2
Salehi 2023	0	0.942974	0.863	0.407	0	4	C6orf62
Salehi 2023	0	0.942801	0.81	0.27	0	4	TLK1
Salehi 2023	0	0.941771	0.951	0.491	0	4	CACYBP
Salehi 2023	0	0.937828	0.99	0.699	0	4	SUB1
Salehi 2023	0	0.936549	0.854	0.316	0	4	RALA
Salehi 2023	0	0.932754	0.753	0.19	0	4	MXD4
Salehi 2023	0	0.93235	0.978	0.614	0	4	LSM3
Salehi 2023	0	0.931631	0.774	0.185	0	4	JARID2
Salehi 2023	0	0.93157	0.68	0.154	0	4	ANKRD37
Salehi 2023	0	0.931269	0.683	0.126	0	4	CDK17
Salehi 2023	0	0.931021	0.961	0.563	0	4	RNH1
Salehi 2023	0	0.927267	0.99	0.671	0	4	PARK7
Salehi 2023	0	0.927207	0.943	0.48	0	4	FBXO7
Salehi 2023	0	0.926314	0.841	0.28	0	4	ATG101
Salehi 2023	0	0.925092	0.828	0.392	0	4	GCC2
Salehi 2023	0	0.925006	0.757	0.194	0	4	FAM150B
Salehi 2023	0	0.923789	0.885	0.369	0	4	PSMD14
Salehi 2023	0	0.923666	0.896	0.381	0	4	UTP18
Salehi 2023	0	0.923586	0.825	0.236	0	4	PDCD2
Salehi 2023	0	0.921428	0.951	0.483	0	4	NASP
Salehi 2023	0	0.921405	0.882	0.296	0	4	PDIA4
Salehi 2023	0	0.920881	0.683	0.088	0	4	DND1
Salehi 2023	0	0.919697	0.851	0.274	0	4	ATP2B1
Salehi 2023	0	0.919255	0.974	0.572	0	4	EIF1B
Salehi 2023	0	0.919149	0.874	0.333	0	4	SMARCA4
Salehi 2023	0	0.917186	0.926	0.499	0	4	RPN2
Salehi 2023	0	0.91712	0.662	0.107	0	4	CCDC106
Salehi 2023	0	0.914623	0.834	0.248	0	4	ZCCHC10
Salehi 2023	0	0.913862	0.644	0.159	0	4	MORC1
Salehi 2023	0	0.912317	0.783	0.198	0	4	CENPV
Salehi 2023	0	0.911726	0.91	0.401	0	4	STOML2
Salehi 2023	0	0.90807	0.739	0.095	0	4	DTNB
Salehi 2023	0	0.907297	0.797	0.283	0	4	AATF
Salehi 2023	0	0.907091	0.777	0.249	0	4	CENPF
Salehi 2023	0	0.906041	0.971	0.598	0	4	TUFM
Salehi 2023	0	0.905862	0.883	0.327	0	4	PPP2R1A
Salehi 2023	0	0.903722	0.744	0.194	0	4	C1QTNF4
Salehi 2023	0	0.902902	0.93	0.456	0	4	PGAM1
Salehi 2023	0	0.902538	0.944	0.444	0	4	RBM17
Salehi 2023	0	0.902511	0.799	0.176	0	4	YRDC
Salehi 2023	0	0.902487	0.853	0.293	0	4	POLR2A
Salehi 2023	0	0.902361	0.933	0.383	0	4	HERC5
Salehi 2023	0	0.902141	0.996	0.862	0	4	TMA7
Salehi 2023	0	0.901058	0.925	0.455	0	4	BAG6
Salehi 2023	0	0.895886	0.965	0.599	0	4	ZFAND6
Salehi 2023	0	0.894733	0.843	0.235	0	4	EPCAM
Salehi 2023	0	0.894732	0.888	0.365	0	4	TRAPPC4
Salehi 2023	0	0.894731	0.774	0.172	0	4	HEBP2
Salehi 2023	0	0.893916	0.881	0.326	0	4	NENF
Salehi 2023	0	0.891674	0.876	0.359	0	4	LARP7
Salehi 2023	0	0.891226	0.806	0.274	0	4	CCNB1
Salehi 2023	0	0.887739	0.821	0.334	0	4	SF3A2
Salehi 2023	0	0.88589	0.658	0.046	0	4	RBFOX3
Salehi 2023	0	0.885555	0.939	0.592	0	4	TBCB
Salehi 2023	0	0.885537	0.781	0.301	0	4	RTCB
Salehi 2023	0	0.884921	0.776	0.152	0	4	UNG
Salehi 2023	0	0.883278	0.647	0.045	0	4	PRR5
Salehi 2023	0	0.882711	0.81	0.234	0	4	BAZ1B
Salehi 2023	0	0.878996	0.609	0.047	0	4	PASD1
Salehi 2023	0	0.878116	0.806	0.257	0	4	RUVBL1
Salehi 2023	0	0.87672	0.805	0.226	0	4	MRPL44
Salehi 2023	0	0.876224	0.974	0.592	0	4	RBX1
Salehi 2023	0	0.875945	0.662	0.048	0	4	BEND4
Salehi 2023	0	0.872277	0.958	0.581	0	4	RSL24D1
Salehi 2023	0	0.871983	0.854	0.283	0	4	ZC3H13
Salehi 2023	0	0.871782	0.974	0.696	0	4	EIF3H
Salehi 2023	0	0.870781	0.681	0.14	0	4	CAPRIN2
Salehi 2023	0	0.870648	0.894	0.387	0	4	ERP29
Salehi 2023	0	0.870035	0.828	0.315	0	4	DCAF12
Salehi 2023	0	0.867592	0.737	0.166	0	4	DMRT1
Salehi 2023	0	0.867573	0.964	0.573	0	4	SF3B2
Salehi 2023	0	0.866806	0.575	0.019	0	4	FST
Salehi 2023	0	0.865511	0.997	0.903	0	4	SKP1
Salehi 2023	0	0.86364	0.688	0.207	0	4	CBL
Salehi 2023	0	0.863555	0.775	0.178	0	4	HYAL2
Salehi 2023	0	0.861968	0.75	0.155	0	4	MND1
Salehi 2023	0	0.861056	0.841	0.254	0	4	VCX
Salehi 2023	0	0.860932	0.833	0.34	0	4	PRELID1
Salehi 2023	0	0.860009	0.648	0.189	0	4	MSL3
Salehi 2023	0	0.859376	0.915	0.442	0	4	ASNA1
Salehi 2023	0	0.85914	0.777	0.174	0	4	RBMX2
Salehi 2023	0	0.858773	0.971	0.651	0	4	CSDE1
Salehi 2023	0	0.858537	0.803	0.238	0	4	CDK11B
Salehi 2023	0	0.856615	0.689	0.09	0	4	CHEK2
Salehi 2023	0	0.853931	0.757	0.172	0	4	TRMT6
Salehi 2023	0	0.853752	0.863	0.344	0	4	FKBP4
Salehi 2023	0	0.853372	0.614	0.023	0	4	PALM3
Salehi 2023	0	0.853052	0.857	0.281	0	4	WBP4
Salehi 2023	0	0.852568	0.995	0.844	0	4	RPS21
Salehi 2023	0	0.851074	0.726	0.217	0	4	TOP1MT
Salehi 2023	0	0.85065	0.824	0.237	0	4	MIS18A
Salehi 2023	0	0.849906	0.91	0.354	0	4	TMEM14B
Salehi 2023	0	0.849608	0.724	0.091	0	4	RGMA
Salehi 2023	0	0.849418	0.712	0.3	0	4	WDR43
Salehi 2023	0	0.849194	0.849	0.293	0	4	PDCD7
Salehi 2023	0	0.847934	0.942	0.509	0	4	ANKRD12
Salehi 2023	0	0.847853	0.959	0.667	0	4	EIF3L
Salehi 2023	0	0.847688	0.807	0.311	0	4	ADSL
Salehi 2023	0	0.847527	0.768	0.204	0	4	PELP1
Salehi 2023	0	0.845611	0.817	0.273	0	4	IMPACT
Salehi 2023	0	0.844282	0.8	0.167	0	4	QDPR
Salehi 2023	0	0.84391	0.9	0.431	0	4	TSG101
Salehi 2023	0	0.843783	0.661	0.143	0	4	TSR3
Salehi 2023	0	0.843339	0.552	0.047	0	4	FGFR3
Salehi 2023	0	0.842521	0.773	0.259	0	4	CSRP2
Salehi 2023	0	0.841677	0.866	0.327	0	4	ATG4B
Salehi 2023	0	0.840998	0.773	0.247	0	4	PPP2R4
Salehi 2023	0	0.840181	0.969	0.619	0	4	GABARAPL2
Salehi 2023	0	0.839933	0.894	0.484	0	4	HDLBP
Salehi 2023	0	0.835607	0.935	0.45	0	4	LSM7
Salehi 2023	0	0.834664	0.842	0.342	0	4	FYTTD1
Salehi 2023	0	0.830358	0.616	0.237	0	4	MTPN
Salehi 2023	0	0.830006	0.825	0.302	0	4	IER3IP1
Salehi 2023	0	0.827763	0.889	0.398	0	4	TADA3
Salehi 2023	0	0.82704	0.62	0.05	0	4	ESX1
Salehi 2023	0	0.826401	0.866	0.378	0	4	CKS1B
Salehi 2023	0	0.825763	0.467	0.04	0	4	PIWIL4
Salehi 2023	0	0.825274	0.727	0.245	0	4	CLOCK
Salehi 2023	0	0.825189	0.915	0.367	0	4	UAP1
Salehi 2023	0	0.825108	0.743	0.21	0	4	TDP2
Salehi 2023	0	0.824061	0.838	0.331	0	4	TIMMDC1
Salehi 2023	0	0.824005	0.671	0.147	0	4	DLEU1
Salehi 2023	0	0.823287	0.954	0.57	0	4	NDUFV2
Salehi 2023	0	0.822013	0.533	0.107	0	4	UTP4
Salehi 2023	0	0.82116	0.764	0.171	0	4	CTPS1
Salehi 2023	0	0.820167	0.918	0.469	0	4	MED4
Salehi 2023	0	0.819538	0.89	0.387	0	4	DNAJA2
Salehi 2023	0	0.819477	0.926	0.518	0	4	NHP2
Salehi 2023	0	0.819236	0.917	0.407	0	4	TMEM14C
Salehi 2023	0	0.818685	0.971	0.692	0	4	PSMB1
Salehi 2023	0	0.818671	0.995	0.954	0	4	RPS5
Salehi 2023	0	0.817403	0.957	0.647	0	4	POLR2L
Salehi 2023	0	0.815987	0.743	0.182	0	4	NDUFAF6
Salehi 2023	0	0.814873	0.88	0.349	0	4	GRN
Salehi 2023	0	0.814744	0.959	0.512	0	4	SNRPF
Salehi 2023	0	0.814532	0.745	0.259	0	4	ASPSCR1
Salehi 2023	0	0.814324	0.882	0.256	0	4	PPP1CA
Salehi 2023	0	0.812388	0.805	0.216	0	4	RYK
Salehi 2023	0	0.811904	0.607	0.071	0	4	PMAIP1
Salehi 2023	0	0.811855	0.753	0.223	0	4	USP9X
Salehi 2023	0	0.809524	0.759	0.202	0	4	RBM46
Salehi 2023	0	0.808351	0.99	0.752	0	4	UBL5
Salehi 2023	0	0.807641	0.838	0.37	0	4	SLU7
Salehi 2023	0	0.806097	0.64	0.204	0	4	GALNS
Salehi 2023	0	0.80592	0.96	0.358	0	4	SOX4
Salehi 2023	0	0.804576	0.914	0.354	0	4	SMC4
Salehi 2023	0	0.80437	0.97	0.636	0	4	NDUFB7
Salehi 2023	0	0.803719	0.717	0.164	0	4	CHN1
Salehi 2023	0	0.800761	0.881	0.403	0	4	ECHS1
Salehi 2023	0	0.800578	0.782	0.281	0	4	OSBPL8
Salehi 2023	0	0.799577	0.782	0.23	0	4	TAF6
Salehi 2023	0	0.799538	0.734	0.294	0	4	SPECC1
Salehi 2023	0	0.796225	0.755	0.134	0	4	NTHL1
Salehi 2023	0	0.795704	0.89	0.422	0	4	ARPC1A
Salehi 2023	0	0.795532	0.88	0.404	0	4	MGMT
Salehi 2023	0	0.794791	0.951	0.468	0	4	TRAPPC2L
Salehi 2023	0	0.792885	0.858	0.297	0	4	UBN1
Salehi 2023	0	0.792027	0.703	0.169	0	4	SLC52A2
Salehi 2023	0	0.791743	0.822	0.299	0	4	CUL4A
Salehi 2023	0	0.791669	0.769	0.267	0	4	RIOK1
Salehi 2023	0	0.791381	0.923	0.485	0	4	TOMM22
Salehi 2023	0	0.791022	0.918	0.285	0	4	ZCWPW1
Salehi 2023	0	0.790625	0.724	0.2	0	4	RBBP8
Salehi 2023	0	0.790431	0.817	0.278	0	4	SAFB
Salehi 2023	0	0.790027	0.869	0.342	0	4	TJP1
Salehi 2023	0	0.787735	0.948	0.404	0	4	CCDC34
Salehi 2023	0	0.787117	0.71	0.146	0	4	PARD3
Salehi 2023	0	0.787009	0.766	0.199	0	4	NRBF2
Salehi 2023	0	0.786747	0.969	0.635	0	4	SLC25A3
Salehi 2023	0	0.786309	0.89	0.426	0	4	SUMO3
Salehi 2023	0	0.785755	0.739	0.246	0	4	TRAPPC6A
Salehi 2023	0	0.78527	0.87	0.406	0	4	CSNK2A1
Salehi 2023	0	0.783209	0.751	0.244	0	4	MFAP1
Salehi 2023	0	0.782452	0.855	0.34	0	4	GTF2F2
Salehi 2023	0	0.781501	0.917	0.492	0	4	RSL1D1
Salehi 2023	0	0.781031	0.806	0.259	0	4	HMGB3
Salehi 2023	0	0.77844	0.668	0.138	0	4	USP31
Salehi 2023	0	0.777439	0.949	0.543	0	4	GPX1
Salehi 2023	0	0.777407	0.87	0.419	0	4	LSM5
Salehi 2023	0	0.776795	0.965	0.544	0	4	GPBP1
Salehi 2023	0	0.776329	0.872	0.356	0	4	MALSU1
Salehi 2023	0	0.77616	0.897	0.473	0	4	EIF3J
Salehi 2023	0	0.776113	0.805	0.329	0	4	SURF1
Salehi 2023	0	0.775691	0.925	0.431	0	4	DGUOK
Salehi 2023	0	0.774782	0.722	0.164	0	4	BARD1
Salehi 2023	0	0.771985	0.724	0.281	0	4	RNF168
Salehi 2023	0	0.771617	0.97	0.515	0	4	RDX
Salehi 2023	0	0.771392	0.649	0.069	0	4	DLL3
Salehi 2023	0	0.770495	0.774	0.211	0	4	ADAL
Salehi 2023	0	0.770374	0.763	0.302	0	4	AGGF1
Salehi 2023	0	0.770132	0.958	0.546	0	4	NCL
Salehi 2023	0	0.769358	0.782	0.307	0	4	CDC123
Salehi 2023	0	0.768715	0.755	0.22	0	4	ERI1
Salehi 2023	0	0.768567	0.704	0.276	0	4	UACA
Salehi 2023	0	0.768031	0.616	0.039	0	4	LY6H
Salehi 2023	0	0.767851	0.916	0.536	0	4	XRCC5
Salehi 2023	0	0.767712	0.71	0.167	0	4	XPC
Salehi 2023	0	0.76753	0.818	0.288	0	4	PFDN1
Salehi 2023	0	0.767472	0.895	0.43	0	4	GNB2
Salehi 2023	0	0.766843	0.78	0.296	0	4	PPID
Salehi 2023	0	0.76662	0.909	0.462	0	4	TXNDC17
Salehi 2023	0	0.766596	0.75	0.234	0	4	SLC41A3
Salehi 2023	0	0.766559	0.707	0.124	0	4	PTGES2
Salehi 2023	0	0.766519	0.966	0.587	0	4	CCT4
Salehi 2023	0	0.766159	0.649	0.083	0	4	NEK6
Salehi 2023	0	0.764156	0.83	0.272	0	4	XAB2
Salehi 2023	0	0.760163	0.642	0.148	0	4	IRF2BPL
Salehi 2023	0	0.760001	0.876	0.326	0	4	NELFCD
Salehi 2023	0	0.759693	0.933	0.397	0	4	ITGB1
Salehi 2023	0	0.759104	0.66	0.246	0	4	EPB41L5
Salehi 2023	0	0.758917	0.942	0.456	0	4	SECISBP2
Salehi 2023	0	0.758072	0.733	0.172	0	4	CDCA4
Salehi 2023	0	0.757629	0.882	0.413	0	4	SRP72
Salehi 2023	0	0.757067	0.996	0.782	0	4	PABPC1
Salehi 2023	0	0.756873	0.892	0.44	0	4	EIF4A3
Salehi 2023	0	0.756751	0.888	0.384	0	4	CBX1
Salehi 2023	0	0.755635	0.809	0.321	0	4	GPS1
Salehi 2023	0	0.755283	0.982	0.672	0	4	SEC61G
Salehi 2023	0	0.754436	0.978	0.644	0	4	RANBP1
Salehi 2023	0	0.754209	0.648	0.158	0	4	DGKD
Salehi 2023	0	0.753817	0.753	0.331	0	4	PLEKHB2
Salehi 2023	0	0.75289	0.954	0.552	0	4	TAF7
Salehi 2023	0	0.749331	0.731	0.211	0	4	C12orf49
Salehi 2023	0	0.747186	0.75	0.251	0	4	PIGH
Salehi 2023	0	0.747104	0.693	0.104	0	4	THRA
Salehi 2023	0	0.746863	0.786	0.311	0	4	DNTTIP2
Salehi 2023	0	0.745083	0.881	0.377	0	4	NOP56
Salehi 2023	0	0.742553	0.71	0.102	0	4	E2F6
Salehi 2023	0	0.741669	0.847	0.295	0	4	SAFB2
Salehi 2023	0	0.741145	0.883	0.362	0	4	CMAS
Salehi 2023	0	0.738691	0.877	0.338	0	4	CCDC12
Salehi 2023	0	0.736516	0.508	0.037	0	4	HEY1
Salehi 2023	0	0.735569	0.888	0.38	0	4	MTX2
Salehi 2023	0	0.735131	0.703	0.169	0	4	PHF13
Salehi 2023	0	0.734689	0.789	0.263	0	4	PHAX
Salehi 2023	0	0.734073	0.735	0.215	0	4	DLGAP4
Salehi 2023	0	0.732585	0.746	0.187	0	4	RNF2
Salehi 2023	0	0.73228	0.448	0.028	0	4	HOXC9
Salehi 2023	0	0.731974	0.501	0.123	0	4	TDRD1
Salehi 2023	0	0.730062	0.843	0.292	0	4	POLE4
Salehi 2023	0	0.729379	0.675	0.14	0	4	SMAGP
Salehi 2023	0	0.728465	0.74	0.231	0	4	RNF214
Salehi 2023	0	0.72815	0.918	0.474	0	4	ATXN10
Salehi 2023	0	0.727701	0.847	0.312	0	4	CHIC2
Salehi 2023	0	0.727699	0.791	0.273	0	4	PSMD1
Salehi 2023	0	0.727676	0.922	0.468	0	4	KARS
Salehi 2023	0	0.725951	0.955	0.563	0	4	ARPP19
Salehi 2023	0	0.725533	0.581	0.227	0	4	TXNRD1
Salehi 2023	0	0.72504	0.647	0.095	0	4	ENHO
Salehi 2023	0	0.724947	0.591	0.063	0	4	AGAP3
Salehi 2023	0	0.723288	0.969	0.62	0	4	TECR
Salehi 2023	0	0.723224	0.87	0.383	0	4	RNMT
Salehi 2023	0	0.722955	0.786	0.239	0	4	MAP4K4
Salehi 2023	0	0.721379	0.785	0.257	0	4	KANSL1
Salehi 2023	0	0.720792	0.674	0.124	0	4	SHKBP1
Salehi 2023	0	0.720117	0.734	0.278	0	4	GNL2
Salehi 2023	0	0.71966	0.847	0.353	0	4	RAD51C
Salehi 2023	0	0.71907	0.857	0.417	0	4	RBPJ
Salehi 2023	0	0.717384	0.693	0.119	0	4	CAPG
Salehi 2023	0	0.717307	0.837	0.421	0	4	NRBP1
Salehi 2023	0	0.715925	0.772	0.319	0	4	PSME3
Salehi 2023	0	0.715625	0.791	0.325	0	4	MCM7
Salehi 2023	0	0.715194	0.935	0.41	0	4	DNAJC15
Salehi 2023	0	0.71516	0.884	0.426	0	4	SUGT1
Salehi 2023	0	0.715098	0.748	0.181	0	4	MAP2K7
Salehi 2023	0	0.71479	0.576	0.063	0	4	UPP1
Salehi 2023	0	0.713971	0.673	0.127	0	4	ZNF236
Salehi 2023	0	0.713913	0.746	0.275	0	4	TSFM
Salehi 2023	0	0.71391	0.877	0.397	0	4	EBNA1BP2
Salehi 2023	0	0.713486	0.707	0.222	0	4	SLC25A1
Salehi 2023	0	0.713286	0.976	0.685	0	4	UBE2D3
Salehi 2023	0	0.713251	0.777	0.241	0	4	SESTD1
Salehi 2023	0	0.712484	0.844	0.349	0	4	NSFL1C
Salehi 2023	0	0.712119	0.467	0.043	0	4	RGS14
Salehi 2023	0	0.711842	0.869	0.398	0	4	RAB5C
Salehi 2023	0	0.711136	0.782	0.274	0	4	INSIG1
Salehi 2023	0	0.710998	0.913	0.458	0	4	PPA1
Salehi 2023	0	0.710554	0.868	0.347	0	4	EIF1AY
Salehi 2023	0	0.709267	0.833	0.35	0	4	SF3B4
Salehi 2023	0	0.708964	0.832	0.338	0	4	AKIRIN2
Salehi 2023	0	0.707652	0.853	0.409	0	4	TCEA1
Salehi 2023	0	0.706633	0.919	0.487	0	4	PDCD6
Salehi 2023	0	0.70587	0.763	0.189	0	4	MCMBP
Salehi 2023	0	0.705534	0.914	0.48	0	4	C11orf31
Salehi 2023	0	0.70258	0.91	0.459	0	4	TRIM28
Salehi 2023	0	0.701704	0.733	0.154	0	4	FUNDC1
Salehi 2023	0	0.701571	0.999	0.972	0	4	EIF1
Salehi 2023	0	0.700623	0.679	0.18	0	4	ATE1
Salehi 2023	0	0.700607	0.664	0.211	0	4	FAM207A
Salehi 2023	0	0.700439	0.664	0.148	0	4	KMT2B
Salehi 2023	0	0.696943	0.566	0.109	0	4	CTXN1
Salehi 2023	0	0.696792	0.623	0.179	0	4	TEX15
Salehi 2023	0	0.696572	0.776	0.324	0	4	GRPEL1
Salehi 2023	0	0.696498	0.817	0.304	0	4	RALBP1
Salehi 2023	0	0.695411	0.699	0.136	0	4	NT5DC2
Salehi 2023	0	0.694697	0.873	0.39	0	4	PRPSAP1
Salehi 2023	0	0.694592	0.955	0.577	0	4	SUMO1
Salehi 2023	0	0.69421	0.789	0.269	0	4	KLHL12
Salehi 2023	0	0.694013	0.829	0.423	0	4	YTHDC1
Salehi 2023	0	0.693984	0.72	0.18	0	4	B4GALT3
Salehi 2023	0	0.693627	0.555	0.064	0	4	GCNT2
Salehi 2023	0	0.693524	0.87	0.419	0	4	C9orf78
Salehi 2023	0	0.693485	0.524	0.085	0	4	METRN
Salehi 2023	0	0.69253	0.685	0.278	0	4	CASC3
Salehi 2023	0	0.691486	0.703	0.171	0	4	ME2
Salehi 2023	0	0.690426	0.701	0.197	0	4	MTMR14
Salehi 2023	0	0.690188	0.966	0.657	0	4	RHOA
Salehi 2023	0	0.689062	0.716	0.227	0	4	THAP1
Salehi 2023	0	0.687669	0.903	0.329	0	4	BTG3
Salehi 2023	0	0.687299	0.801	0.27	0	4	DNAJC1
Salehi 2023	0	0.68675	0.753	0.223	0	4	MYO6
Salehi 2023	0	0.686342	0.71	0.203	0	4	NPM3
Salehi 2023	0	0.686341	0.913	0.474	0	4	PUF60
Salehi 2023	0	0.686192	0.795	0.292	0	4	C22orf39
Salehi 2023	0	0.685376	0.647	0.174	0	4	C12orf45
Salehi 2023	0	0.683146	0.789	0.251	0	4	KLC1
Salehi 2023	0	0.682887	0.873	0.401	0	4	TSN
Salehi 2023	0	0.680794	0.571	0.172	0	4	SHTN1
Salehi 2023	0	0.679589	0.707	0.186	0	4	GATAD2A
Salehi 2023	0	0.678958	0.842	0.375	0	4	LCMT1
Salehi 2023	0	0.67867	0.862	0.388	0	4	CHTOP
Salehi 2023	0	0.676275	0.425	0.027	0	4	TCL1B
Salehi 2023	0	0.675058	0.892	0.426	0	4	CMSS1
Salehi 2023	0	0.674823	0.966	0.611	0	4	UBXN1
Salehi 2023	0	0.674461	0.803	0.318	0	4	AZI2
Salehi 2023	0	0.674343	0.48	0.026	0	4	SAMD11
Salehi 2023	0	0.674081	0.931	0.447	0	4	GLRX3
Salehi 2023	0	0.673331	0.559	0.065	0	4	NT5M
Salehi 2023	0	0.673278	0.58	0.108	0	4	CHD7
Salehi 2023	0	0.67256	0.764	0.236	0	4	BRMS1
Salehi 2023	0	0.672194	0.844	0.423	0	4	TPM3
Salehi 2023	0	0.672164	0.73	0.171	0	4	PTPN12
Salehi 2023	0	0.671685	0.691	0.215	0	4	ASNS
Salehi 2023	0	0.671275	0.807	0.357	0	4	FRG1
Salehi 2023	0	0.671074	0.775	0.306	0	4	CHMP2B
Salehi 2023	0	0.671031	0.791	0.333	0	4	RAD50
Salehi 2023	0	0.670619	0.668	0.148	0	4	NUDT15
Salehi 2023	0	0.670578	0.634	0.104	0	4	GMDS
Salehi 2023	0	0.66927	0.94	0.501	0	4	PPP4C
Salehi 2023	0	0.669234	0.696	0.225	0	4	MPHOSPH10
Salehi 2023	0	0.669116	0.614	0.098	0	4	GAGE1
Salehi 2023	0	0.669084	0.785	0.321	0	4	PPFIA1
Salehi 2023	0	0.668622	0.754	0.334	0	4	SCAMP2
Salehi 2023	0	0.668593	0.921	0.461	0	4	DDX46
Salehi 2023	0	0.668404	0.687	0.194	0	4	RP9
Salehi 2023	0	0.667726	0.832	0.375	0	4	CCDC167
Salehi 2023	0	0.666973	0.789	0.376	0	4	AHCY
Salehi 2023	0	0.666409	0.735	0.164	0	4	AP1S1
Salehi 2023	0	0.666116	0.452	0.034	0	4	LINC01030
Salehi 2023	0	0.665471	0.9	0.426	0	4	COPS3
Salehi 2023	0	0.665167	0.78	0.305	0	4	DTD1
Salehi 2023	0	0.665036	0.679	0.194	0	4	USP3
Salehi 2023	0	0.664586	0.543	0.043	0	4	SYNGR3
Salehi 2023	0	0.664249	0.805	0.374	0	4	JAK1
Salehi 2023	0	0.664076	0.994	0.945	0	4	GAPDH
Salehi 2023	0	0.662177	0.825	0.285	0	4	SNRNP40
Salehi 2023	0	0.661903	0.72	0.262	0	4	DGAT2
Salehi 2023	0	0.660281	0.882	0.396	0	4	POLR2K
Salehi 2023	0	0.660117	0.819	0.386	0	4	ATP6V1E1
Salehi 2023	0	0.659713	0.459	0.028	0	4	DPPA4
Salehi 2023	0	0.659648	0.715	0.188	0	4	CLPTM1L
Salehi 2023	0	0.659564	0.589	0.154	0	4	TUBA1C
Salehi 2023	0	0.659397	0.818	0.299	0	4	FGFR1OP2
Salehi 2023	0	0.656965	0.64	0.172	0	4	ABHD10
Salehi 2023	0	0.656005	0.671	0.134	0	4	BLMH
Salehi 2023	0	0.655612	0.873	0.424	0	4	NARF
Salehi 2023	0	0.655268	0.739	0.293	0	4	USO1
Salehi 2023	0	0.655227	0.641	0.177	0	4	ATG14
Salehi 2023	0	0.654657	0.646	0.165	0	4	DEAF1
Salehi 2023	0	0.654641	0.806	0.361	0	4	CSE1L
Salehi 2023	0	0.654298	0.811	0.217	0	4	CCDC112
Salehi 2023	0	0.654056	0.79	0.303	0	4	SKAP2
Salehi 2023	0	0.654008	0.621	0.169	0	4	MYOM2
Salehi 2023	0	0.653497	0.854	0.375	0	4	GPR137
Salehi 2023	0	0.653117	0.654	0.112	0	4	RBM38
Salehi 2023	0	0.653099	0.686	0.18	0	4	C6orf136
Salehi 2023	0	0.652874	0.517	0.027	0	4	BFSP1
Salehi 2023	0	0.65043	0.619	0.127	0	4	LIG1
Salehi 2023	0	0.650354	0.829	0.405	0	4	PSMD12
Salehi 2023	0	0.649543	0.86	0.399	0	4	RAB14
Salehi 2023	0	0.649117	0.753	0.323	0	4	DDX50
Salehi 2023	0	0.64885	0.629	0.115	0	4	TTLL1
Salehi 2023	0	0.647312	0.422	0.027	0	4	HOXB7
Salehi 2023	0	0.646914	0.697	0.148	0	4	PDLIM1
Salehi 2023	0	0.646722	0.724	0.263	0	4	BCL7B
Salehi 2023	0	0.646513	0.866	0.359	0	4	SETD3
Salehi 2023	0	0.646472	0.981	0.667	0	4	DDX24
Salehi 2023	0	0.645855	0.531	0.163	0	4	ETV5
Salehi 2023	0	0.645279	0.866	0.415	0	4	CNOT7
Salehi 2023	0	0.645226	0.806	0.267	0	4	GRSF1
Salehi 2023	0	0.64505	0.381	0.016	0	4	SCT
Salehi 2023	0	0.644845	0.537	0.104	0	4	APBB1
Salehi 2023	0	0.644288	0.638	0.146	0	4	ZMYND19
Salehi 2023	0	0.643407	0.829	0.313	0	4	MED10
Salehi 2023	0	0.640956	0.723	0.253	0	4	KIF22
Salehi 2023	0	0.640923	0.712	0.231	0	4	PCCB
Salehi 2023	0	0.640347	0.856	0.333	0	4	AES
Salehi 2023	0	0.640046	0.877	0.482	0	4	UQCRC1
Salehi 2023	0	0.639881	0.631	0.157	0	4	RFWD3
Salehi 2023	0	0.639834	0.687	0.232	0	4	AP3M2
Salehi 2023	0	0.639617	0.836	0.405	0	4	XRN2
Salehi 2023	0	0.637016	0.787	0.302	0	4	RAB3IP
Salehi 2023	0	0.636906	0.953	0.575	0	4	HNRNPF
Salehi 2023	0	0.636773	0.791	0.287	0	4	TMEM9B
Salehi 2023	0	0.634936	0.736	0.275	0	4	ZBED5-AS1
Salehi 2023	0	0.633103	0.673	0.171	0	4	DTYMK
Salehi 2023	0	0.633091	0.912	0.481	0	4	NOL7
Salehi 2023	0	0.632886	0.693	0.156	0	4	CCM2
Salehi 2023	0	0.632828	0.842	0.359	0	4	PSMC6
Salehi 2023	0	0.632548	0.576	0.121	0	4	CEP131
Salehi 2023	0	0.631252	0.564	0.17	0	4	MIF4GD
Salehi 2023	0	0.631047	0.885	0.449	0	4	GLRX5
Salehi 2023	0	0.629863	0.679	0.207	0	4	CNOT3
Salehi 2023	0	0.629655	0.622	0.185	0	4	PHF8
Salehi 2023	0	0.629271	0.755	0.342	0	4	DYNC1H1
Salehi 2023	0	0.628233	0.922	0.536	0	4	UBE2I
Salehi 2023	0	0.628137	0.691	0.18	0	4	CSNK1G3
Salehi 2023	0	0.627251	0.781	0.368	0	4	ABCF1
Salehi 2023	0	0.625314	0.864	0.431	0	4	SMARCA5
Salehi 2023	0	0.624689	0.701	0.231	0	4	EMG1
Salehi 2023	0	0.624333	0.362	0.047	0	4	RP11-307P5.1
Salehi 2023	0	0.623843	0.75	0.303	0	4	GPBP1L1
Salehi 2023	0	0.623729	0.765	0.231	0	4	HCFC1R1
Salehi 2023	0	0.623191	0.868	0.368	0	4	SLBP
Salehi 2023	0	0.623092	0.809	0.357	0	4	MRPL2
Salehi 2023	0	0.623024	0.8	0.338	0	4	ZNF131
Salehi 2023	0	0.62234	0.416	0.031	0	4	EGR4
Salehi 2023	0	0.621107	0.687	0.23	0	4	PDCD2L
Salehi 2023	0	0.620957	0.765	0.339	0	4	SPIN1
Salehi 2023	0	0.620748	0.789	0.297	0	4	MRPS10
Salehi 2023	0	0.620531	0.78	0.331	0	4	PIAS4
Salehi 2023	0	0.619406	0.694	0.198	0	4	MPHOSPH6
Salehi 2023	0	0.619238	0.723	0.237	0	4	MTA3
Salehi 2023	0	0.619067	0.605	0.119	0	4	PAK4
Salehi 2023	0	0.618415	0.748	0.325	0	4	ASAP1
Salehi 2023	0	0.618347	0.795	0.371	0	4	BABAM1
Salehi 2023	0	0.618232	0.924	0.451	0	4	MRPL36
Salehi 2023	0	0.61788	0.7	0.153	0	4	DBN1
Salehi 2023	0	0.617268	0.366	0.059	0	4	HES4
Salehi 2023	0	0.61688	0.75	0.259	0	4	PLEKHA5
Salehi 2023	0	0.616527	0.776	0.336	0	4	RFK
Salehi 2023	0	0.616376	0.63	0.243	0	4	NBN
Salehi 2023	0	0.616326	0.666	0.195	0	4	NFRKB
Salehi 2023	0	0.616028	0.896	0.421	0	4	USP1
Salehi 2023	0	0.614994	0.868	0.468	0	4	RSF1
Salehi 2023	0	0.614962	0.595	0.071	0	4	CLN6
Salehi 2023	0	0.614956	0.69	0.254	0	4	ARFGEF1
Salehi 2023	0	0.614856	0.837	0.384	0	4	POLD2
Salehi 2023	0	0.614714	0.611	0.243	0	4	ACOT7
Salehi 2023	0	0.61335	0.85	0.365	0	4	EPC1
Salehi 2023	0	0.612923	0.675	0.265	0	4	ALG3
Salehi 2023	0	0.612886	0.865	0.443	0	4	SLTM
Salehi 2023	0	0.612178	0.767	0.284	0	4	SUZ12
Salehi 2023	0	0.612077	0.765	0.223	0	4	TOMM40
Salehi 2023	0	0.611495	0.677	0.237	0	4	ATG5
Salehi 2023	0	0.611324	0.593	0.084	0	4	BLVRA
Salehi 2023	0	0.611287	0.525	0.053	0	4	FOXR1
Salehi 2023	0	0.611147	0.732	0.274	0	4	ERICH1
Salehi 2023	0	0.610701	0.735	0.232	0	4	MPG
Salehi 2023	0	0.609871	0.584	0.193	0	4	FNBP1L
Salehi 2023	0	0.609824	0.728	0.159	0	4	CECR5
Salehi 2023	0	0.609433	0.75	0.195	0	4	RNF130
Salehi 2023	0	0.609425	0.609	0.188	0	4	TEX10
Salehi 2023	0	0.6093	0.675	0.195	0	4	NDUFAF4
Salehi 2023	0	0.609228	0.816	0.4	0	4	HDDC2
Salehi 2023	0	0.609101	0.721	0.158	0	4	FAM136A
Salehi 2023	0	0.608932	0.756	0.264	0	4	IMP4
Salehi 2023	0	0.608594	0.731	0.333	0	4	HAT1
Salehi 2023	0	0.608128	0.943	0.542	0	4	SIVA1
Salehi 2023	0	0.608037	0.739	0.312	0	4	SNAPC1
Salehi 2023	0	0.607225	0.974	0.427	0	4	KPNA2
Salehi 2023	0	0.606187	0.609	0.101	0	4	IDH2
Salehi 2023	0	0.605588	0.642	0.223	0	4	OOEP
Salehi 2023	0	0.605303	0.702	0.196	0	4	VPS26B
Salehi 2023	0	0.605084	0.584	0.154	0	4	PCYOX1
Salehi 2023	0	0.605046	0.633	0.085	0	4	FHL3
Salehi 2023	0	0.604875	0.645	0.176	0	4	HAUS8
Salehi 2023	0	0.604769	0.659	0.199	0	4	PITPNA
Salehi 2023	0	0.604273	0.578	0.064	0	4	PCOLCE2
Salehi 2023	0	0.604154	0.586	0.114	0	4	MCM6
Salehi 2023	0	0.604013	0.675	0.109	0	4	STX3
Salehi 2023	0	0.603955	0.531	0.065	0	4	NPW
Salehi 2023	0	0.603349	0.585	0.218	0	4	NOLC1
Salehi 2023	0	0.602898	0.585	0.168	0	4	RFNG
Salehi 2023	0	0.602663	0.815	0.385	0	4	MDH1
Salehi 2023	0	0.602562	0.767	0.251	0	4	DDX6
Salehi 2023	0	0.601328	0.757	0.282	0	4	DPF2
Salehi 2023	0	0.600739	0.672	0.19	0	4	COPS7A
Salehi 2023	0	0.600662	0.923	0.518	0	4	GADD45GIP1
Salehi 2023	0	0.600581	0.629	0.095	0	4	CHCHD4
Salehi 2023	0	0.600568	0.634	0.109	0	4	GNPTAB
Salehi 2023	0	0.59968	0.582	0.077	0	4	IMPDH1
Salehi 2023	0	0.598905	0.544	0.079	0	4	TLN2
Salehi 2023	0	0.598649	0.818	0.404	0	4	COPS8
Salehi 2023	0	0.59852	0.83	0.382	0	4	PDCD10
Salehi 2023	0	0.598161	0.663	0.195	0	4	DEDD2
Salehi 2023	0	0.598089	0.667	0.203	0	4	GOLGA5
Salehi 2023	0	0.595879	0.873	0.435	0	4	MRPL55
Salehi 2023	0	0.595832	0.93	0.45	0	4	SSNA1
Salehi 2023	0	0.59569	0.764	0.289	0	4	SRSF12
Salehi 2023	0	0.595133	0.812	0.345	0	4	C17orf89
Salehi 2023	0	0.594184	0.687	0.263	0	4	REV3L
Salehi 2023	0	0.594151	0.621	0.126	0	4	GCAT
Salehi 2023	0	0.593901	0.686	0.272	0	4	NEK1
Salehi 2023	0	0.593837	0.755	0.316	0	4	RERE
Salehi 2023	0	0.593808	0.783	0.331	0	4	CNOT2
Salehi 2023	0	0.593729	0.839	0.384	0	4	TSSC4
Salehi 2023	0	0.593669	0.56	0.087	0	4	CCDC109B
Salehi 2023	0	0.593176	0.941	0.535	0	4	MAP1LC3B
Salehi 2023	0	0.59294	0.569	0.055	0	4	TMSB15A
Salehi 2023	0	0.592654	0.638	0.155	0	4	C3orf17
Salehi 2023	0	0.59265	0.682	0.225	0	4	KLF11
Salehi 2023	0	0.592139	0.81	0.326	0	4	FAM103A1
Salehi 2023	0	0.592084	0.744	0.236	0	4	ATP6V1H
Salehi 2023	0	0.590195	0.631	0.164	0	4	LBR
Salehi 2023	0	0.589573	0.736	0.283	0	4	CDC16
Salehi 2023	0	0.589363	0.867	0.423	0	4	MIEN1
Salehi 2023	0	0.58914	0.606	0.191	0	4	MED27
Salehi 2023	0	0.588643	0.922	0.438	0	4	SLC25A5
Salehi 2023	0	0.588463	0.808	0.356	0	4	TMED3
Salehi 2023	0	0.58843	0.768	0.309	0	4	REST
Salehi 2023	0	0.588078	0.558	0.071	0	4	MAGEA3
Salehi 2023	0	0.587641	0.886	0.459	0	4	NCOR1
Salehi 2023	0	0.58747	0.552	0.061	0	4	AK4
Salehi 2023	0	0.587457	0.798	0.317	0	4	SMARCC1
Salehi 2023	0	0.587443	0.634	0.201	0	4	ZNF770
Salehi 2023	0	0.587359	0.656	0.254	0	4	EPN2
Salehi 2023	0	0.5873	0.401	0.022	0	4	SH2B2
Salehi 2023	0	0.58725	0.698	0.257	0	4	ATP6V1C1
Salehi 2023	0	0.587213	0.788	0.374	0	4	CDC5L
Salehi 2023	0	0.586567	0.565	0.079	0	4	MYBL2
Salehi 2023	0	0.586098	0.589	0.194	0	4	ARID3B
Salehi 2023	0	0.586073	0.456	0.041	0	4	RBP4
Salehi 2023	0	0.585587	0.601	0.147	0	4	TAF5
Salehi 2023	0	0.584984	0.682	0.223	0	4	PSMG4
Salehi 2023	0	0.58492	0.679	0.238	0	4	CAB39
Salehi 2023	0	0.584752	0.555	0.111	0	4	SRD5A3
Salehi 2023	0	0.583944	0.709	0.206	0	4	CDC37L1
Salehi 2023	0	0.58241	0.576	0.079	0	4	SNX10
Salehi 2023	0	0.582186	0.841	0.388	0	4	RNF167
Salehi 2023	0	0.581979	0.815	0.391	0	4	CACUL1
Salehi 2023	0	0.58179	0.823	0.384	0	4	PSMD13
Salehi 2023	0	0.581309	0.688	0.26	0	4	INCA1
Salehi 2023	0	0.580394	0.575	0.165	0	4	CIB2
Salehi 2023	0	0.579764	0.487	0.047	0	4	TFDP3
Salehi 2023	0	0.579627	0.884	0.42	0	4	SNW1
Salehi 2023	0	0.579231	0.736	0.228	0	4	LRIF1
Salehi 2023	0	0.579174	0.871	0.415	0	4	RSBN1L
Salehi 2023	0	0.578813	0.319	0.014	0	4	RP11-70C1.1
Salehi 2023	0	0.578551	0.638	0.162	0	4	HELLS
Salehi 2023	0	0.578288	0.782	0.267	0	4	UBA1
Salehi 2023	0	0.578187	0.744	0.248	0	4	SMYD2
Salehi 2023	0	0.57793	0.769	0.326	0	4	WDR34
Salehi 2023	0	0.577558	0.677	0.225	0	4	AAAS
Salehi 2023	0	0.577153	0.514	0.138	0	4	ZNF217
Salehi 2023	0	0.577013	0.488	0.073	0	4	GABRB3
Salehi 2023	0	0.576984	0.673	0.203	0	4	NAA60
Salehi 2023	0	0.57698	0.77	0.229	0	4	SSBP3
Salehi 2023	0	0.576644	0.547	0.093	0	4	FAM21A
Salehi 2023	0	0.576106	0.731	0.261	0	4	TTF1
Salehi 2023	0	0.574557	0.777	0.231	0	4	TATDN1
Salehi 2023	0	0.574498	0.771	0.292	0	4	NME1
Salehi 2023	0	0.574083	0.664	0.206	0	4	ARMC6
Salehi 2023	0	0.573957	0.746	0.23	0	4	GDI1
Salehi 2023	0	0.573122	0.624	0.13	0	4	SSBP2
Salehi 2023	0	0.572761	0.843	0.345	0	4	CTSD
Salehi 2023	0	0.572423	0.886	0.392	0	4	SNAP29
Salehi 2023	0	0.572008	0.714	0.221	0	4	ASNSD1
Salehi 2023	0	0.571836	0.534	0.087	0	4	B4GALT2
Salehi 2023	0	0.57044	0.929	0.42	0	4	TMEM123
Salehi 2023	0	0.569936	0.693	0.2	0	4	INTS10
Salehi 2023	0	0.569449	0.504	0.023	0	4	TRIM71
Salehi 2023	0	0.569261	0.697	0.228	0	4	FARSA
Salehi 2023	0	0.567978	0.811	0.364	0	4	CEP85L
Salehi 2023	0	0.567204	0.721	0.298	0	4	SNX5
Salehi 2023	0	0.56693	0.765	0.339	0	4	PWP1
Salehi 2023	0	0.56657	0.746	0.308	0	4	WASF1
Salehi 2023	0	0.566472	0.799	0.349	0	4	MRPS18B
Salehi 2023	0	0.565293	0.62	0.115	0	4	TRAF7
Salehi 2023	0	0.565263	0.797	0.369	0	4	SPATS2L
Salehi 2023	0	0.564833	0.792	0.299	0	4	TSNAX
Salehi 2023	0	0.564408	0.732	0.239	0	4	KIF20B
Salehi 2023	0	0.564067	0.572	0.188	0	4	RFC3
Salehi 2023	0	0.563876	0.7	0.281	0	4	RIF1
Salehi 2023	0	0.56354	0.509	0.085	0	4	PCLO
Salehi 2023	0	0.56321	0.752	0.333	0	4	MRPS31
Salehi 2023	0	0.563089	0.659	0.247	0	4	IWS1
Salehi 2023	0	0.562659	0.65	0.198	0	4	CNN1
Salehi 2023	0	0.562639	0.865	0.443	0	4	SRP54
Salehi 2023	0	0.562184	0.832	0.333	0	4	MTF2
Salehi 2023	0	0.561085	0.745	0.342	0	4	PLEKHA3
Salehi 2023	0	0.560522	0.778	0.352	0	4	COX14
Salehi 2023	0	0.560319	0.664	0.188	0	4	PARP2
Salehi 2023	0	0.559963	0.826	0.39	0	4	USP34
Salehi 2023	0	0.559359	0.494	0.051	0	4	MAGEA6
Salehi 2023	0	0.55864	0.609	0.146	0	4	GOLIM4
Salehi 2023	0	0.558593	0.64	0.158	0	4	RNASEH1
Salehi 2023	0	0.558467	0.597	0.124	0	4	MIPEP
Salehi 2023	0	0.558073	0.701	0.239	0	4	UBE2Q1
Salehi 2023	0	0.557479	0.613	0.213	0	4	PSTK
Salehi 2023	0	0.557113	0.716	0.281	0	4	ZNF644
Salehi 2023	0	0.556868	0.497	0.039	0	4	MFHAS1
Salehi 2023	0	0.556669	0.721	0.263	0	4	RFWD2
Salehi 2023	0	0.556401	0.43	0.042	0	4	ALPL
Salehi 2023	0	0.556362	0.649	0.223	0	4	TRMT10A
Salehi 2023	0	0.555314	0.392	0.09	0	4	TCL1A
Salehi 2023	0	0.55524	0.823	0.345	0	4	MED28
Salehi 2023	0	0.554648	0.67	0.189	0	4	NT5DC1
Salehi 2023	0	0.553882	0.749	0.295	0	4	BRIX1
Salehi 2023	0	0.553211	0.625	0.203	0	4	NEK3
Salehi 2023	0	0.552683	0.677	0.189	0	4	CNPPD1
Salehi 2023	0	0.552361	0.789	0.319	0	4	EXOSC9
Salehi 2023	0	0.552223	0.706	0.173	0	4	STK24
Salehi 2023	0	0.552155	0.749	0.272	0	4	ENDOV
Salehi 2023	0	0.551896	0.473	0.04	0	4	C1orf233
Salehi 2023	0	0.551791	0.698	0.206	0	4	HDAC5
Salehi 2023	0	0.551743	0.648	0.234	0	4	LANCL2
Salehi 2023	0	0.551652	0.546	0.066	0	4	LRIG1
Salehi 2023	0	0.549178	0.599	0.212	0	4	POLR1C
Salehi 2023	0	0.549029	0.536	0.057	0	4	LLGL2
Salehi 2023	0	0.548475	0.7	0.218	0	4	VMA21
Salehi 2023	0	0.548228	0.481	0.161	0	4	CDK2AP1
Salehi 2023	0	0.548092	0.814	0.352	0	4	NUTF2
Salehi 2023	0	0.547883	0.58	0.108	0	4	USP12
Salehi 2023	0	0.547119	0.532	0.134	0	4	TSPYL6
Salehi 2023	0	0.546582	0.664	0.199	0	4	KCTD13
Salehi 2023	0	0.546143	0.657	0.225	0	4	ZNF766
Salehi 2023	0	0.544402	0.515	0.053	0	4	ZGLP1
Salehi 2023	0	0.544186	0.597	0.194	0	4	MIB2
Salehi 2023	0	0.542892	0.647	0.157	0	4	CSAD
Salehi 2023	0	0.541901	0.873	0.441	0	4	JMJD1C
Salehi 2023	0	0.541821	0.769	0.286	0	4	HMGXB4
Salehi 2023	0	0.539798	0.869	0.397	0	4	PLD3
Salehi 2023	0	0.539734	0.724	0.22	0	4	GRB2
Salehi 2023	0	0.539599	0.664	0.222	0	4	RABEP1
Salehi 2023	0	0.539406	0.739	0.296	0	4	BIRC2
Salehi 2023	0	0.539155	0.521	0.045	0	4	KDM1B
Salehi 2023	0	0.538669	0.752	0.27	0	4	AKTIP
Salehi 2023	0	0.537879	0.754	0.208	0	4	LAGE3
Salehi 2023	0	0.537728	0.62	0.159	0	4	MCM3
Salehi 2023	0	0.536059	0.719	0.189	0	4	PEPD
Salehi 2023	0	0.535101	0.589	0.176	0	4	ZNF414
Salehi 2023	0	0.534384	0.574	0.146	0	4	PLD6
Salehi 2023	0	0.53375	0.774	0.358	0	4	TNPO1
Salehi 2023	0	0.533447	0.66	0.204	0	4	BRAT1
Salehi 2023	0	0.533279	0.529	0.095	0	4	ELOVL4
Salehi 2023	0	0.533086	0.629	0.254	0	4	ATAD2
Salehi 2023	0	0.532142	0.76	0.304	0	4	GTF2E2
Salehi 2023	0	0.531214	0.602	0.14	0	4	MIER2
Salehi 2023	0	0.531136	0.534	0.087	0	4	TMTC4
Salehi 2023	0	0.529918	0.648	0.194	0	4	ECSIT
Salehi 2023	0	0.528751	0.844	0.337	0	4	SNX6
Salehi 2023	0	0.528638	0.718	0.301	0	4	TUBGCP2
Salehi 2023	0	0.528385	0.747	0.247	0	4	KRR1
Salehi 2023	0	0.528239	0.409	0.083	0	4	RP11-255M2.3
Salehi 2023	0	0.528089	0.672	0.264	0	4	PPME1
Salehi 2023	0	0.527932	0.519	0.093	0	4	LINC01481
Salehi 2023	0	0.527013	0.758	0.256	0	4	HPS4
Salehi 2023	0	0.526929	0.434	0.016	0	4	SPOCD1
Salehi 2023	0	0.526205	0.71	0.296	0	4	COL4A3BP
Salehi 2023	0	0.525932	0.731	0.293	0	4	STRA13
Salehi 2023	0	0.52576	0.768	0.363	0	4	TMEM134
Salehi 2023	0	0.525748	0.724	0.259	0	4	EXOSC7
Salehi 2023	0	0.52555	0.784	0.35	0	4	RPN1
Salehi 2023	0	0.52551	0.718	0.222	0	4	HTATSF1
Salehi 2023	0	0.524984	0.806	0.363	0	4	LYRM4
Salehi 2023	0	0.523728	0.713	0.246	0	4	TBL1XR1
Salehi 2023	0	0.52358	0.676	0.259	0	4	CDC42SE2
Salehi 2023	0	0.52352	0.643	0.229	0	4	ASCC1
Salehi 2023	0	0.523441	0.692	0.273	0	4	SAV1
Salehi 2023	0	0.522783	0.66	0.281	0	4	TSPYL5
Salehi 2023	0	0.522652	0.621	0.167	0	4	ITSN1
Salehi 2023	0	0.52188	0.511	0.071	0	4	NEDD4L
Salehi 2023	0	0.521731	0.625	0.125	0	4	ZFAND2B
Salehi 2023	0	0.521646	0.549	0.125	0	4	RPP40
Salehi 2023	0	0.521319	0.69	0.298	0	4	CTNNBIP1
Salehi 2023	0	0.521252	0.785	0.367	0	4	RAB10
Salehi 2023	0	0.521118	0.403	0.039	0	4	NMU
Salehi 2023	0	0.52069	0.502	0.098	0	4	TOPAZ1
Salehi 2023	0	0.520647	0.738	0.255	0	4	UBE2F
Salehi 2023	0	0.520574	0.499	0.071	0	4	PELI2
Salehi 2023	0	0.520348	0.627	0.189	0	4	MTHFD2
Salehi 2023	0	0.520331	0.752	0.268	0	4	CRIP2
Salehi 2023	0	0.519124	0.708	0.305	0	4	NUDT1
Salehi 2023	0	0.518056	0.445	0.024	0	4	BMPR1B
Salehi 2023	0	0.517937	0.792	0.368	0	4	TMEM9
Salehi 2023	0	0.517319	0.54	0.082	0	4	SESN2
Salehi 2023	0	0.516858	0.469	0.117	0	4	PQLC3
Salehi 2023	0	0.516822	0.809	0.349	0	4	KDM1A
Salehi 2023	0	0.516505	0.513	0.059	0	4	YY2
Salehi 2023	0	0.51638	0.591	0.166	0	4	TMEM189
Salehi 2023	0	0.51547	0.667	0.205	0	4	EVI5
Salehi 2023	0	0.514773	0.657	0.207	0	4	THAP4
Salehi 2023	0	0.514378	0.788	0.329	0	4	OFD1
Salehi 2023	0	0.513927	0.574	0.163	0	4	XPNPEP1
Salehi 2023	0	0.51315	0.579	0.137	0	4	BYSL
Salehi 2023	0	0.513043	0.781	0.359	0	4	PIGT
Salehi 2023	0	0.512812	0.558	0.123	0	4	TXLNG
Salehi 2023	0	0.512273	0.751	0.336	0	4	UBAP2
Salehi 2023	0	0.512059	0.595	0.203	0	4	CENPK
Salehi 2023	0	0.511912	0.537	0.14	0	4	MAP3K4
Salehi 2023	0	0.511873	0.552	0.102	0	4	ATAD3A
Salehi 2023	0	0.511799	0.546	0.073	0	4	PARP16
Salehi 2023	0	0.511376	0.443	0.041	0	4	CNTNAP2
Salehi 2023	0	0.510567	0.482	0.062	0	4	RAB6B
Salehi 2023	0	0.510423	0.625	0.222	0	4	MARS
Salehi 2023	0	0.510331	0.737	0.272	0	4	MANBAL
Salehi 2023	0	0.510017	0.703	0.314	0	4	KIFAP3
Salehi 2023	0	0.509924	0.641	0.224	0	4	POLR3D
Salehi 2023	0	0.509795	0.755	0.306	0	4	TMEM18
Salehi 2023	0	0.509275	0.583	0.12	0	4	USB1
Salehi 2023	0	0.508938	0.652	0.185	0	4	RNASET2
Salehi 2023	0	0.508316	0.426	0.077	0	4	SCO2
Salehi 2023	0	0.508223	0.628	0.184	0	4	SGOL1
Salehi 2023	0	0.507946	0.602	0.113	0	4	RCE1
Salehi 2023	0	0.507704	0.573	0.177	0	4	RBKS
Salehi 2023	0	0.507118	0.728	0.309	0	4	KCMF1
Salehi 2023	0	0.505792	0.828	0.39	0	4	TOX4
Salehi 2023	0	0.505668	0.586	0.124	0	4	UQCC3
Salehi 2023	0	0.505428	0.488	0.109	0	4	APLP1
Salehi 2023	0	0.504943	0.52	0.132	0	4	ASZ1
Salehi 2023	0	0.504855	0.667	0.239	0	4	COMMD9
Salehi 2023	0	0.504527	0.581	0.182	0	4	PPM1J
Salehi 2023	0	0.503713	0.76	0.246	0	4	CD9
Salehi 2023	0	0.503107	0.495	0.048	0	4	APBA2
Salehi 2023	0	0.502714	0.657	0.137	0	4	ADCK3
Salehi 2023	0	0.502388	0.559	0.119	0	4	KRT8
Salehi 2023	0	0.501993	0.568	0.167	0	4	NXT2
Salehi 2023	0	0.501762	0.712	0.309	0	4	PPIL4
Salehi 2023	0	0.501517	0.557	0.086	0	4	NETO2
Salehi 2023	0	0.500696	0.719	0.289	0	4	NSL1
Salehi 2023	0	0.500153	0.766	0.348	0	4	FRA10AC1
Salehi 2023	0	0.500058	0.398	0.037	0	4	DUSP4
Salehi 2023	0	-1.23123	0.927	0.931	0	4	LAPTM4A
Salehi 2023	0	-1.36885	0.994	0.969	0	4	RPL7
Salehi 2023	0	-1.87376	0.77	0.898	0	4	MYL6
Salehi 2023	0	-2.8269	0.336	0.62	0	4	IFITM3
Salehi 2023	0	-4.15052	0.177	0.554	0	4	IGFBP7
Salehi 2023	7.03e-307	0.714473	0.97	0.694	2.37e-302	4	7-Sep
Salehi 2023	2.5e-304	0.510391	0.8	0.394	8.44e-300	4	WDR33
Salehi 2023	2.75e-303	0.556458	0.807	0.411	9.28e-299	4	AHSA1
Salehi 2023	5e-303	0.592133	0.901	0.456	1.69e-298	4	SSB
Salehi 2023	5.02e-303	0.652673	0.95	0.528	1.7e-298	4	RBM3
Salehi 2023	5.27e-303	0.594982	0.873	0.471	1.78e-298	4	SLC25A39
Salehi 2023	6.55e-303	0.669488	0.962	0.632	2.21e-298	4	NDUFA2
Salehi 2023	7.69e-303	0.60391	0.94	0.592	2.6e-298	4	C19orf53
Salehi 2023	2.69e-301	0.636865	0.997	0.849	9.08e-297	4	HMGB1
Salehi 2023	4.64e-300	0.536675	0.683	0.304	1.57e-295	4	PPP6R1
Salehi 2023	8.21e-298	0.55458	0.873	0.472	2.77e-293	4	TNRC6B
Salehi 2023	1.68e-296	0.557803	0.857	0.451	5.68e-292	4	DDOST
Salehi 2023	3.48e-296	0.513506	0.718	0.302	1.18e-291	4	POLR2J3
Salehi 2023	3.57e-295	0.518722	0.907	0.464	1.21e-290	4	KPNB1
Salehi 2023	4.1e-295	0.536457	0.86	0.437	1.39e-290	4	ILF3
Salehi 2023	1.07e-294	0.607162	0.909	0.448	3.62e-290	4	C12orf10
Salehi 2023	2.63e-294	0.772384	0.896	0.508	8.89e-290	4	BRI3
Salehi 2023	4.67e-294	0.59672	0.879	0.486	1.58e-289	4	VCP
Salehi 2023	4.56e-293	0.6536	0.965	0.673	1.54e-288	4	FIS1
Salehi 2023	8.15e-293	-2.6554	0.187	0.539	2.76e-288	4	NEAT1
Salehi 2023	2.59e-292	0.531351	0.959	0.59	8.74e-288	4	BZW1
Salehi 2023	2.87e-292	0.555809	0.885	0.513	9.69e-288	4	NDUFS4
Salehi 2023	6.49e-292	1.16405	0.72	0.348	2.19e-287	4	RNF149
Salehi 2023	9.15e-291	-3.06123	0.25	0.584	3.09e-286	4	JUN
Salehi 2023	1.04e-290	0.678277	0.74	0.379	3.53e-286	4	RAP1B
Salehi 2023	2.29e-290	0.614924	0.908	0.508	7.75e-286	4	UBE2L3
Salehi 2023	2.82e-290	0.580168	0.848	0.45	9.55e-286	4	ARF5
Salehi 2023	1.22e-289	0.586707	0.59	0.233	4.13e-285	4	RP11-382A20.3
Salehi 2023	1.48e-289	0.565119	0.874	0.465	5.01e-285	4	WASF2
Salehi 2023	2.11e-288	0.629962	0.894	0.439	7.13e-284	4	UBE2S
Salehi 2023	3.52e-288	0.634977	0.954	0.591	1.19e-283	4	NDUFS6
Salehi 2023	4.63e-288	0.532078	0.91	0.447	1.56e-283	4	GOLGA4
Salehi 2023	5.51e-286	0.6626	0.977	0.708	1.86e-281	4	NDUFB9
Salehi 2023	4.14e-284	-1.8573	0.993	0.991	1.4e-279	4	RPL41
Salehi 2023	3.7e-283	0.632439	0.904	0.455	1.25e-278	4	HSPD1
Salehi 2023	4.66e-281	0.613271	0.924	0.518	1.58e-276	4	PRRC2C
Salehi 2023	9.46e-281	0.720074	0.662	0.302	3.2e-276	4	GPS2
Salehi 2023	2.17e-280	0.539219	0.779	0.376	7.34e-276	4	HACD3
Salehi 2023	9.67e-280	0.61738	0.958	0.541	3.27e-275	4	CWC15
Salehi 2023	2.11e-279	0.568011	0.868	0.459	7.13e-275	4	U2SURP
Salehi 2023	2.47e-278	0.656943	0.998	0.962	8.33e-274	4	RPS20
Salehi 2023	5.33e-278	0.531209	0.864	0.397	1.8e-273	4	DNAJC2
Salehi 2023	5.87e-278	0.558032	0.992	0.82	1.98e-273	4	CHCHD2
Salehi 2023	2.46e-275	0.502983	0.854	0.43	8.3e-271	4	SEC63
Salehi 2023	3.58e-275	0.503348	0.843	0.464	1.21e-270	4	NDUFV1
Salehi 2023	9.96e-275	0.592173	0.994	0.844	3.37e-270	4	TCEB2
Salehi 2023	2.58e-274	0.513263	0.815	0.403	8.73e-270	4	MRPL3
Salehi 2023	2.98e-274	0.58398	0.987	0.764	1.01e-269	4	YWHAE
Salehi 2023	2.05e-272	0.570771	0.8	0.419	6.92e-268	4	PDHB
Salehi 2023	5.62e-272	0.589187	0.921	0.569	1.9e-267	4	BRD2
Salehi 2023	2.27e-271	0.555862	0.921	0.493	7.66e-267	4	MRPL14
Salehi 2023	3.65e-269	0.651163	0.827	0.44	1.23e-264	4	MAP2K2
Salehi 2023	1.27e-268	0.598996	0.984	0.792	4.28e-264	4	COX5B
Salehi 2023	3.99e-268	0.70156	0.937	0.567	1.35e-263	4	CCT3
Salehi 2023	2.42e-267	0.583486	0.961	0.611	8.17e-263	4	BBX
Salehi 2023	4.6e-267	0.513268	0.869	0.429	1.55e-262	4	CCDC59
Salehi 2023	2.2e-265	0.542326	0.915	0.502	7.42e-261	4	SNRPD1
Salehi 2023	1.77e-264	0.594647	0.893	0.489	5.97e-260	4	CIB1
Salehi 2023	1.24e-261	0.504197	0.824	0.419	4.2e-257	4	MRPL28
Salehi 2023	3.5e-261	0.541405	0.818	0.401	1.18e-256	4	TOLLIP
Salehi 2023	6.66e-261	0.659421	0.944	0.588	2.25e-256	4	TCP1
Salehi 2023	1.14e-259	0.550152	0.918	0.512	3.87e-255	4	LMAN2
Salehi 2023	7.85e-259	0.594268	0.953	0.585	2.65e-254	4	TUBB
Salehi 2023	8.81e-259	-2.95268	0.161	0.494	2.98e-254	4	JUNB
Salehi 2023	1.66e-258	-2.67443	0.429	0.64	5.61e-254	4	LGALS1
Salehi 2023	3.16e-258	0.598417	0.918	0.533	1.07e-253	4	RAD23A
Salehi 2023	7.98e-258	0.629825	0.899	0.54	2.7e-253	4	TMEM219
Salehi 2023	1.9e-254	0.535436	0.951	0.582	6.42e-250	4	SRRM2
Salehi 2023	5.31e-254	0.539204	0.881	0.455	1.79e-249	4	FAM204A
Salehi 2023	3.22e-251	-2.61285	0.765	0.797	1.09e-246	4	TMSB10
Salehi 2023	1.28e-250	0.557198	0.892	0.513	4.32e-246	4	MPHOSPH8
Salehi 2023	2.03e-250	-3.85324	0.519	0.71	6.86e-246	4	PTGDS
Salehi 2023	2.14e-250	0.558128	0.873	0.509	7.21e-246	4	SSU72
Salehi 2023	3.22e-250	0.589422	0.973	0.681	1.09e-245	4	CNBP
Salehi 2023	9.67e-247	0.782298	0.998	0.969	3.27e-242	4	RPL38
Salehi 2023	2.27e-246	0.57053	0.956	0.573	7.68e-242	4	CYCS
Salehi 2023	1.59e-245	0.503051	0.715	0.361	5.38e-241	4	DDX27
Salehi 2023	6.19e-245	0.557295	0.981	0.719	2.09e-240	4	ATP6V1G1
Salehi 2023	1.65e-243	-2.72472	0.388	0.639	5.57e-239	4	HSPA1A
Salehi 2023	1.94e-243	0.561974	0.865	0.457	6.56e-239	4	AHI1
Salehi 2023	2.29e-242	0.560896	0.98	0.772	7.74e-238	4	ALDOA
Salehi 2023	1.92e-241	0.643216	0.98	0.698	6.48e-237	4	COX6A1
Salehi 2023	3.8e-241	0.521132	0.792	0.405	1.28e-236	4	THRAP3
Salehi 2023	5.38e-237	-2.81752	0.641	0.745	1.82e-232	4	VIM
Salehi 2023	1.08e-236	0.58073	0.931	0.6	3.66e-232	4	SRRM1
Salehi 2023	1.94e-225	0.510743	0.879	0.517	6.57e-221	4	TAX1BP1
Salehi 2023	5.41e-223	-1.43945	0.92	0.906	1.83e-218	4	RPL23
Salehi 2023	3.76e-222	-3.57839	0.587	0.694	1.27e-217	4	B2M
Salehi 2023	3.73e-221	-0.735676	0.991	0.953	1.26e-216	4	UBC
Salehi 2023	6.63e-221	0.53967	0.964	0.662	2.24e-216	4	PTGES3
Salehi 2023	4.44e-220	0.607438	0.799	0.423	1.5e-215	4	APLP2
Salehi 2023	2.39e-219	0.500012	0.94	0.583	8.07e-215	4	MRPL33
Salehi 2023	4.27e-219	0.562221	0.943	0.578	1.44e-214	4	PSMB7
Salehi 2023	7.45e-219	0.592032	0.617	0.301	2.52e-214	4	COX20
Salehi 2023	5.27e-217	0.513903	0.607	0.281	1.78e-212	4	TMEM183A
Salehi 2023	7.26e-217	-2.91983	0.28	0.537	2.45e-212	4	FOS
Salehi 2023	1.22e-211	0.744016	0.993	0.93	4.13e-207	4	GNB2L1
Salehi 2023	1.25e-210	-1.27218	0.118	0.428	4.21e-206	4	SAT2
Salehi 2023	4.28e-210	0.527544	0.941	0.576	1.45e-205	4	CCT7
Salehi 2023	8.84e-210	-2.45504	0.99	0.959	2.99e-205	4	MALAT1
Salehi 2023	2.39e-209	-1.98887	0.19	0.472	8.09e-205	4	SERPINA5
Salehi 2023	1.14e-205	0.555783	0.921	0.578	3.86e-201	4	LAMP1
Salehi 2023	6.5e-204	-1.88067	0.537	0.655	2.2e-199	4	CLU
Salehi 2023	1.58e-203	-2.11706	0.446	0.641	5.33e-199	4	HLA-A
Salehi 2023	2.03e-203	-1.24074	0.995	0.995	6.87e-199	4	EEF1A1
Salehi 2023	5.39e-201	-2.51631	0.503	0.621	1.82e-196	4	SPARC
Salehi 2023	8.95e-201	-1.16678	0.567	0.683	3.03e-196	4	SSR2
Salehi 2023	1.33e-196	-2.4003	0.216	0.474	4.48e-192	4	COL1A2
Salehi 2023	6.02e-196	0.522885	0.766	0.423	2.03e-191	4	PSMA2
Salehi 2023	1.53e-194	0.518	0.435	0.188	5.17e-190	4	DIABLO
Salehi 2023	1.67e-193	-1.20173	0.987	0.974	5.65e-189	4	RPL27A
Salehi 2023	9.39e-193	-2.17565	0.274	0.507	3.17e-188	4	TIMP1
Salehi 2023	2.01e-192	-1.17412	0.523	0.636	6.79e-188	4	SRP9
Salehi 2023	1.98e-191	0.62841	0.272	0.084	6.68e-187	4	LOC650226
Salehi 2023	3.06e-188	0.518943	0.973	0.704	1.03e-183	4	ATP5O
Salehi 2023	1.84e-184	-2.74731	0.351	0.545	6.23e-180	4	RNASE1
Salehi 2023	1.96e-183	0.533552	0.999	0.872	6.62e-179	4	RPL18A
Salehi 2023	8.92e-183	0.729692	0.432	0.185	3.01e-178	4	CD82
Salehi 2023	1.26e-179	-1.07239	0.36	0.566	4.27e-175	4	RAB13
Salehi 2023	1.76e-175	0.811263	0.327	0.123	5.94e-171	4	DSG3
Salehi 2023	1.67e-171	-0.820954	0.993	0.98	5.64e-167	4	RPS13
Salehi 2023	5.19e-166	0.579084	0.305	0.117	1.75e-161	4	ATP6V0C
Salehi 2023	2.61e-164	0.698575	0.386	0.169	8.82e-160	4	RBM34
Salehi 2023	3.37e-164	-1.66389	0.268	0.478	1.14e-159	4	WBP5
Salehi 2023	2.79e-163	0.558919	0.997	0.965	9.41e-159	4	RPS16
Salehi 2023	4.97e-163	-2.2912	0.25	0.491	1.68e-158	4	HLA-C
Salehi 2023	1.2e-162	-1.89026	0.146	0.398	4.07e-158	4	FOSB
Salehi 2023	1.41e-158	-1.0599	0.63	0.729	4.75e-154	4	NDUFS5
Salehi 2023	2.78e-158	0.666305	0.939	0.693	9.39e-154	4	PPDPF
Salehi 2023	2.83e-157	-1.43018	0.044	0.299	9.56e-153	4	BST2
Salehi 2023	1.73e-156	0.752064	0.851	0.522	5.86e-152	4	NDUFAB1
Salehi 2023	4.11e-155	1.89427	0.281	0.112	1.39e-150	4	LOC729348
Salehi 2023	1.53e-154	-1.35305	0.216	0.449	5.18e-150	4	PRNP
Salehi 2023	2.84e-153	0.54144	0.366	0.137	9.59e-149	4	PDPN
Salehi 2023	5.69e-153	-1.57458	0.42	0.579	1.92e-148	4	ZFP36L1
Salehi 2023	4.42e-146	0.562132	0.282	0.112	1.49e-141	4	CIRH1A
Salehi 2023	9.11e-145	-1.31708	0.131	0.366	3.08e-140	4	NUPR1
Salehi 2023	5.2e-144	-2.02333	0.138	0.372	1.76e-139	4	EGR1
Salehi 2023	6.29e-144	-3.33849	0.115	0.351	2.13e-139	4	SPARCL1
Salehi 2023	3.53e-138	0.779679	0.922	0.71	1.19e-133	4	GLTSCR2
Salehi 2023	3.57e-138	-2.16465	0.069	0.304	1.21e-133	4	MIR202HG
Salehi 2023	3.7e-138	-2.13354	0.569	0.608	1.25e-133	4	NGFRAP1
Salehi 2023	4.97e-138	-3.15424	0.346	0.506	1.68e-133	4	APOA1
Salehi 2023	1.17e-135	-0.756449	0.994	0.979	3.97e-131	4	RPL31
Salehi 2023	8.42e-135	-1.53694	0.705	0.685	2.84e-130	4	CD63
Salehi 2023	2.09e-134	0.532739	0.997	0.932	7.07e-130	4	ACTG1
Salehi 2023	1.02e-132	0.510872	0.685	0.428	3.45e-128	4	SNU13
Salehi 2023	1.18e-132	-0.855347	0.085	0.32	3.99e-128	4	NOSTRIN
Salehi 2023	2.62e-132	-1.57564	0.847	0.708	8.86e-128	4	GSTM3
Salehi 2023	2.33e-131	-1.3032	0.361	0.521	7.89e-127	4	PPIB
Salehi 2023	7.93e-131	-2.71614	0.081	0.308	2.68e-126	4	MGP
Salehi 2023	1.11e-128	0.520184	0.989	0.882	3.75e-124	4	EEF2
Salehi 2023	1.25e-128	-1.46682	0.239	0.425	4.23e-124	4	PPP1R14A
Salehi 2023	6.38e-128	-2.15154	0.308	0.483	2.15e-123	4	SAT1
Salehi 2023	1.91e-127	0.549872	0.332	0.15	6.44e-123	4	NGRN
Salehi 2023	1.96e-125	-1.59004	0.461	0.536	6.61e-121	4	CD99
Salehi 2023	2.16e-124	-1.0959	0.814	0.788	7.31e-120	4	BTG1
Salehi 2023	6.13e-124	-1.46547	0.8	0.706	2.07e-119	4	ATPIF1
Salehi 2023	6.83e-124	-0.805638	0.81	0.706	2.31e-119	4	SERBP1
Salehi 2023	1.8e-123	-0.60295	0.377	0.149	6.07e-119	4	IGFBP6
Salehi 2023	4.35e-123	-0.764578	0.116	0.343	1.47e-118	4	MYLIP
Salehi 2023	5.5e-123	-1.93028	0.119	0.332	1.86e-118	4	ZFP36
Salehi 2023	3.68e-122	-1.05988	0.291	0.478	1.24e-117	4	HERPUD1
Salehi 2023	2.15e-120	-0.909733	0.606	0.628	7.26e-116	4	NDUFA3
Salehi 2023	3.98e-120	-0.79254	0.854	0.773	1.34e-115	4	EIF3E
Salehi 2023	9.76e-120	-0.570103	0.978	0.918	3.3e-115	4	COX7C
Salehi 2023	8.26e-118	-1.28715	0.13	0.333	2.79e-113	4	S100A16
Salehi 2023	5.57e-117	-0.837514	0.299	0.467	1.88e-112	4	EMC7
Salehi 2023	9.4e-117	-1.22268	0.127	0.33	3.18e-112	4	LGALS3BP
Salehi 2023	1e-115	-1.24679	0.188	0.388	3.38e-111	4	FCGRT
Salehi 2023	1.91e-115	-2.33237	0.154	0.352	6.44e-111	4	S100A6
Salehi 2023	7.17e-115	0.723926	0.995	0.945	2.42e-110	4	RPS2
Salehi 2023	9.68e-113	0.533189	0.91	0.796	3.27e-108	4	ATP5E
Salehi 2023	2.04e-111	-1.53873	0.976	0.873	6.9e-107	4	ACTB
Salehi 2023	4.99e-111	-1.77048	0.104	0.303	1.68e-106	4	ENG
Salehi 2023	6.22e-111	-0.953067	0.617	0.675	2.1e-106	4	HSP90B1
Salehi 2023	6.54e-110	-1.44433	0.474	0.535	2.21e-105	4	DBI
Salehi 2023	7.7e-110	-0.971521	0.271	0.446	2.6e-105	4	PLA2G16
Salehi 2023	1.15e-109	-1.53432	0.365	0.481	3.88e-105	4	MAGED2
Salehi 2023	1.26e-109	-2.48421	0.407	0.529	4.27e-105	4	HLA-B
Salehi 2023	3.59e-109	-1.3097	0.063	0.261	1.21e-104	4	C11orf96
Salehi 2023	2.19e-108	-1.06984	0.753	0.699	7.39e-104	4	TSC22D1
Salehi 2023	5.34e-108	-1.41308	0.081	0.277	1.8e-103	4	GADD45G
Salehi 2023	1.65e-107	-1.04152	0.562	0.572	5.59e-103	4	TMX4
Salehi 2023	8.31e-107	-1.0728	0.911	0.416	2.81e-102	4	SPINK2
Salehi 2023	2.4e-106	-1.3733	0.991	0.962	8.11e-102	4	RPS8
Salehi 2023	1.1e-105	-3.42607	0.144	0.328	3.72e-101	4	AMH
Salehi 2023	3.71e-103	-1.36221	0.212	0.389	1.25e-98	4	CPE
Salehi 2023	1.77e-101	0.529205	0.939	0.697	5.98e-97	4	SON
Salehi 2023	6.28e-100	-1.65408	0.231	0.391	2.12e-95	4	MYL9
Salehi 2023	8.71e-100	-1.1167	0.632	0.639	2.94e-95	4	CD59
Salehi 2023	4.85e-99	-1.64975	0.338	0.458	1.64e-94	4	RHOB
Salehi 2023	3.22e-98	-0.890443	0.793	0.721	1.09e-93	4	C6orf48
Salehi 2023	8.35e-97	-0.758282	0.245	0.421	2.82e-92	4	FDPS
Salehi 2023	1.73e-96	-0.511541	0.744	0.356	5.85e-92	4	DBF4
Salehi 2023	1.74e-96	-0.52885	0.78	0.425	5.89e-92	4	CCSER2
Salehi 2023	3.17e-96	-1.24476	0.735	0.699	1.07e-91	4	EID1
Salehi 2023	1.56e-92	-0.662402	0.068	0.251	5.28e-88	4	CHCHD10
Salehi 2023	2.65e-91	-1.67088	0.129	0.304	8.96e-87	4	COL3A1
Salehi 2023	6.04e-91	-0.917097	0.827	0.755	2.04e-86	4	PEBP1
Salehi 2023	2.57e-90	-0.987163	0.143	0.312	8.67e-86	4	COMT
Salehi 2023	1.62e-88	0.567045	0.28	0.132	5.49e-84	4	TOMM6
Salehi 2023	1.09e-86	-0.681351	0.817	0.392	3.69e-82	4	CRNDE
Salehi 2023	3.89e-85	-0.770604	0.664	0.347	1.31e-80	4	FAM71E1
Salehi 2023	1e-84	-0.830111	0.187	0.343	3.39e-80	4	PSORS1C1
Salehi 2023	2.52e-84	-1.52502	0.324	0.435	8.53e-80	4	IFITM2
Salehi 2023	2.32e-83	-2.12539	0.378	0.454	7.84e-79	4	SERPINF1
Salehi 2023	2.52e-83	-2.25381	0.091	0.253	8.52e-79	4	IGF2
Salehi 2023	3.95e-82	-0.882117	0.127	0.294	1.33e-77	4	TSC22D3
Salehi 2023	8.05e-82	-1.06282	0.461	0.547	2.72e-77	4	ISYNA1
Salehi 2023	2.93e-81	-1.02125	0.234	0.374	9.89e-77	4	PGRMC1
Salehi 2023	5.47e-81	-1.30137	0.144	0.302	1.85e-76	4	CLDN11
Salehi 2023	1.81e-80	-1.79958	0.118	0.279	6.13e-76	4	TIMP3
Salehi 2023	1.37e-79	-1.43625	0.962	0.82	4.64e-75	4	COX7A2
Salehi 2023	2.6e-79	-0.578493	0.121	0.285	8.79e-75	4	ABHD1
Salehi 2023	2.73e-79	-0.830739	0.53	0.566	9.21e-75	4	SMDT1
Salehi 2023	1.89e-78	-0.791695	0.845	0.793	6.38e-74	4	PPIA
Salehi 2023	5.33e-78	-1.03707	0.439	0.526	1.8e-73	4	LMNA
Salehi 2023	9.84e-78	-0.506926	0.089	0.254	3.32e-73	4	PRRX1
Salehi 2023	1.11e-77	-1.51648	0.94	0.445	3.76e-73	4	LINC00467
Salehi 2023	4.01e-76	-0.566655	0.142	0.3	1.35e-71	4	FILIP1L
Salehi 2023	1.16e-75	-1.09099	0.13	0.28	3.91e-71	4	IFI6
Salehi 2023	1.97e-75	-0.845047	0.36	0.453	6.66e-71	4	CAPNS1
Salehi 2023	6.87e-74	-1.88892	0.988	0.8	2.32e-69	4	RPL10
Salehi 2023	6.89e-74	-0.523177	0.118	0.273	2.33e-69	4	TRIM69
Salehi 2023	7.61e-74	-0.928133	0.243	0.381	2.57e-69	4	GNG2
Salehi 2023	9.65e-74	-0.891787	0.402	0.213	3.26e-69	4	TEX101
Salehi 2023	1.85e-72	-1.92688	0.351	0.445	6.26e-68	4	HSPA1B
Salehi 2023	9.04e-72	-0.992113	0.519	0.555	3.06e-67	4	HNRNPA0
Salehi 2023	1.45e-71	-2.91434	0.748	0.711	4.89e-67	4	TMSB4X
Salehi 2023	9.51e-71	0.901421	0.312	0.173	3.21e-66	4	EEF1G
Salehi 2023	4.78e-70	-0.622766	0.887	0.471	1.61e-65	4	SCCPDH
Salehi 2023	1.08e-69	-0.595455	0.128	0.284	3.64e-65	4	SOD3
Salehi 2023	3.88e-69	-1.09286	0.277	0.387	1.31e-64	4	PRDX2
Salehi 2023	6.51e-69	-1.57759	0.365	0.448	2.2e-64	4	CALD1
Salehi 2023	1.28e-68	-0.616042	0.117	0.266	4.32e-64	4	LPAR6
Salehi 2023	1.66e-67	-0.509469	0.206	0.345	5.61e-63	4	DCAF10
Salehi 2023	2.01e-67	-2.03858	0.129	0.268	6.8e-63	4	COL1A1
Salehi 2023	8.59e-67	-0.511575	0.545	0.273	2.9e-62	4	G6PD
Salehi 2023	3.17e-66	-2.65989	0.155	0.291	1.07e-61	4	DCN
Salehi 2023	5.99e-66	-0.713052	0.352	0.457	2.02e-61	4	GNAI2
Salehi 2023	7.44e-66	-0.979827	0.424	0.495	2.52e-61	4	TIMP2
Salehi 2023	3.56e-65	-0.911084	0.157	0.293	1.2e-60	4	PDHA2
Salehi 2023	4.22e-65	-0.718271	0.162	0.3	1.43e-60	4	C20orf85
Salehi 2023	1.4e-64	-1.13907	0.191	0.317	4.73e-60	4	ALDH1A1
Salehi 2023	2.35e-64	-1.05619	0.254	0.359	7.94e-60	4	SH3BGRL
Salehi 2023	5.44e-64	-1.38537	0.698	0.594	1.84e-59	4	NDUFAF3
Salehi 2023	9.4e-64	-1.88883	0.983	0.74	3.17e-59	4	RPL39
Salehi 2023	2.22e-63	-0.634663	0.367	0.46	7.5e-59	4	RRAGA
Salehi 2023	2.36e-63	-1.08022	0.211	0.331	7.98e-59	4	TPD52L3
Salehi 2023	4.78e-63	-1.78342	0.15	0.278	1.61e-58	4	INHA
Salehi 2023	2.13e-62	-0.592046	0.17	0.305	7.2e-58	4	LINC00662
Salehi 2023	2.58e-62	-0.531817	0.257	0.122	8.72e-58	4	C5orf58
Salehi 2023	5.8e-62	-0.770917	0.661	0.611	1.96e-57	4	RTN4
Salehi 2023	6.92e-62	-1.52353	0.28	0.128	2.34e-57	4	SNAR-C3
Salehi 2023	8.34e-62	-0.736801	0.753	0.674	2.82e-57	4	SSR4
Salehi 2023	7.17e-61	-0.590183	0.677	0.351	2.42e-56	4	TUBA3C
Salehi 2023	2.15e-60	-0.780319	0.132	0.266	7.25e-56	4	MATN2
Salehi 2023	3.79e-60	-1.10796	0.372	0.448	1.28e-55	4	PRKCDBP
Salehi 2023	5.09e-60	-1.72835	0.168	0.296	1.72e-55	4	HLA-E
Salehi 2023	2.2e-59	-0.774318	0.148	0.278	7.45e-55	4	12-Sep
Salehi 2023	2.87e-59	-0.898125	0.19	0.309	9.71e-55	4	TCEAL8
Salehi 2023	1.39e-58	-0.965651	0.229	0.35	4.71e-54	4	DUSP15
Salehi 2023	1.64e-57	-0.726145	0.134	0.268	5.53e-53	4	LINC00943
Salehi 2023	3.71e-57	-2.00151	0.452	0.482	1.25e-52	4	DUSP1
Salehi 2023	4.21e-57	-0.88181	0.127	0.261	1.42e-52	4	CCDC37-AS1
Salehi 2023	4.6e-57	-0.873281	0.36	0.439	1.56e-52	4	GSTK1
Salehi 2023	7e-57	-0.790018	0.125	0.255	2.36e-52	4	SPATA16
Salehi 2023	2.49e-56	-0.808796	0.232	0.335	8.4e-52	4	KLHDC9
Salehi 2023	4.45e-56	-0.598264	0.769	0.648	1.5e-51	4	MRPS21
Salehi 2023	5.66e-55	-0.63929	0.485	0.243	1.91e-50	4	BCAM
Salehi 2023	6.11e-55	-1.24658	0.319	0.39	2.07e-50	4	FXYD6
Salehi 2023	4.71e-54	-0.913193	0.998	0.98	1.59e-49	4	RPL34
Salehi 2023	5.99e-54	-0.58434	0.194	0.321	2.02e-49	4	CHMP4A
Salehi 2023	1.15e-53	-0.982248	0.764	0.669	3.89e-49	4	CKB
Salehi 2023	4.92e-53	-0.914065	0.604	0.554	1.66e-48	4	PPP1CC
Salehi 2023	1.04e-52	-1.04046	0.288	0.376	3.5e-48	4	H1F0
Salehi 2023	1.82e-52	-0.657219	0.369	0.447	6.14e-48	4	TMEM205
Salehi 2023	2.81e-52	-0.78497	0.802	0.4	9.5e-48	4	SPA17
Salehi 2023	1.39e-51	-0.516143	0.144	0.264	4.7e-47	4	SLC6A16
Salehi 2023	1.52e-51	-0.912933	0.402	0.457	5.14e-47	4	AK1
Salehi 2023	1.53e-51	-0.80392	0.143	0.268	5.19e-47	4	UBQLN3
Salehi 2023	1.59e-51	-0.528327	0.623	0.331	5.37e-47	4	NFKBIA
Salehi 2023	2.15e-51	-1.91268	0.255	0.343	7.27e-47	4	GSTA1
Salehi 2023	4.69e-51	-0.968695	0.94	0.741	1.58e-46	4	ITM2B
Salehi 2023	5.82e-51	-0.881993	0.226	0.326	1.97e-46	4	PFKP
Salehi 2023	8.36e-51	-1.98911	0.895	0.437	2.83e-46	4	TSACC
Salehi 2023	1.46e-50	-0.789417	0.228	0.326	4.93e-46	4	LYPD4
Salehi 2023	6.77e-50	-1.10791	0.155	0.269	2.29e-45	4	LTBP4
Salehi 2023	1.25e-49	-1.38268	0.347	0.397	4.23e-45	4	IGFBP4
Salehi 2023	3.48e-49	-1.07221	0.341	0.396	1.18e-44	4	TBL2
Salehi 2023	6.35e-49	-1.12162	0.177	0.285	2.15e-44	4	PFN4
Salehi 2023	1.59e-48	-0.556948	0.795	0.659	5.37e-44	4	NDUFC2
Salehi 2023	1.95e-48	-0.735969	0.534	0.574	6.6e-44	4	ARL6IP1
Salehi 2023	2.29e-48	-0.611595	0.3	0.374	7.74e-44	4	ABHD2
Salehi 2023	3.42e-48	-0.632054	0.262	0.362	1.16e-43	4	SAR1B
Salehi 2023	6.47e-48	-0.610817	0.132	0.252	2.19e-43	4	FANCD2OS
Salehi 2023	2.09e-47	-0.533754	0.736	0.416	7.08e-43	4	TXNIP
Salehi 2023	2.39e-47	-0.793441	0.27	0.366	8.07e-43	4	ARL6IP5
Salehi 2023	1.22e-46	-0.873796	0.13	0.252	4.13e-42	4	C12orf54
Salehi 2023	5.98e-46	-0.696434	0.14	0.258	2.02e-41	4	TEX26
Salehi 2023	6.7e-46	-0.731507	0.167	0.275	2.26e-41	4	TMIGD3
Salehi 2023	7.75e-46	-0.698175	0.648	0.371	2.62e-41	4	C9orf9
Salehi 2023	8.74e-46	0.607762	0.414	0.294	2.95e-41	4	FOXK1
Salehi 2023	3.48e-45	-0.637964	0.858	0.736	1.18e-40	4	USMG5
Salehi 2023	6.57e-45	-1.26273	0.163	0.267	2.22e-40	4	FATE1
Salehi 2023	1.46e-44	-0.547515	0.15	0.265	4.94e-40	4	C6orf201
Salehi 2023	2.87e-44	-0.732939	0.355	0.433	9.71e-40	4	CTNNAL1
Salehi 2023	3.15e-44	-0.540714	0.265	0.364	1.06e-39	4	DPM3
Salehi 2023	3.39e-44	-0.566133	0.233	0.337	1.14e-39	4	DNAJB4
Salehi 2023	5.14e-44	-0.597277	0.171	0.277	1.74e-39	4	HSPB9
Salehi 2023	5.29e-44	-0.528025	0.151	0.269	1.79e-39	4	C5orf52
Salehi 2023	9.22e-44	-0.703933	0.4	0.432	3.12e-39	4	ACAT1
Salehi 2023	1.84e-43	-0.722192	0.149	0.261	6.2e-39	4	MS4A5
Salehi 2023	2.65e-43	-0.885309	0.484	0.516	8.96e-39	4	SNHG8
Salehi 2023	3.64e-43	-0.764497	0.175	0.283	1.23e-38	4	C12orf50
Salehi 2023	6.84e-43	-0.847224	0.21	0.302	2.31e-38	4	GGN
Salehi 2023	7.79e-43	-1.16167	0.204	0.297	2.63e-38	4	SHCBP1L
Salehi 2023	8.7e-43	-0.539786	0.195	0.296	2.94e-38	4	DPY19L2
Salehi 2023	1.19e-42	-0.709942	0.995	0.988	4.02e-38	4	RPS27A
Salehi 2023	1.42e-42	-0.707965	0.224	0.323	4.79e-38	4	DNAJC18
Salehi 2023	8.76e-42	-0.55949	0.144	0.254	2.96e-37	4	RGPD4-AS1
Salehi 2023	9.57e-42	-1.07923	0.201	0.293	3.24e-37	4	LINC01016
Salehi 2023	1.05e-41	0.640833	0.708	0.837	3.55e-37	4	MT-CO2
Salehi 2023	1.59e-41	-0.975727	0.198	0.295	5.36e-37	4	INSR
Salehi 2023	1.62e-41	-1.22936	0.26	0.334	5.47e-37	4	LINC00301
Salehi 2023	1.83e-41	-0.870086	0.244	0.323	6.19e-37	4	C10orf53
Salehi 2023	4e-41	-0.791534	0.673	0.566	1.35e-36	4	CAMLG
Salehi 2023	4.11e-41	-0.640934	0.418	0.455	1.39e-36	4	IDI1
Salehi 2023	4.84e-41	-0.785763	0.156	0.256	1.64e-36	4	CCDC62
Salehi 2023	1.7e-40	-1.3177	0.252	0.325	5.75e-36	4	SEPP1
Salehi 2023	2.9e-40	-0.599293	0.146	0.253	9.81e-36	4	PRR30
Salehi 2023	4.55e-40	-0.773416	0.206	0.295	1.54e-35	4	BOLL
Salehi 2023	6.47e-40	-0.96226	0.166	0.265	2.19e-35	4	MCHR2-AS1
Salehi 2023	6.87e-40	-0.905456	0.203	0.291	2.32e-35	4	GK2
Salehi 2023	1.85e-39	-0.949864	0.256	0.328	6.25e-35	4	PGAM2
Salehi 2023	1.88e-39	-2.576	0.653	0.435	6.36e-35	4	TNP1
Salehi 2023	2.24e-39	-0.513501	0.226	0.311	7.56e-35	4	HCFC2
Salehi 2023	2.46e-39	-0.86951	0.507	0.531	8.32e-35	4	MCL1
Salehi 2023	3.94e-39	-1.29473	0.193	0.279	1.33e-34	4	GADD45B
Salehi 2023	6.35e-39	-0.636494	0.149	0.254	2.15e-34	4	ZNRF4
Salehi 2023	1.09e-38	-1.57084	0.281	0.347	3.68e-34	4	IER2
Salehi 2023	1.75e-38	-0.763052	0.72	0.638	5.92e-34	4	CALR
Salehi 2023	1.86e-38	-0.748127	0.168	0.272	6.29e-34	4	C1orf234
Salehi 2023	4.21e-38	-1.21665	0.69	0.601	1.42e-33	4	MGST3
Salehi 2023	9.92e-38	-0.80801	0.957	0.911	3.35e-33	4	RPL13A
Salehi 2023	1.48e-37	-0.860852	0.227	0.323	4.99e-33	4	SCML1
Salehi 2023	1.54e-37	-0.739282	0.286	0.347	5.2e-33	4	DZIP1
Salehi 2023	5.36e-37	-0.740615	0.217	0.301	1.81e-32	4	ANXA6
Salehi 2023	9.73e-37	-1.0206	0.955	0.519	3.29e-32	4	MLF1
Salehi 2023	1.46e-36	-0.99047	0.271	0.145	4.92e-32	4	VWF
Salehi 2023	1.51e-36	-0.91545	0.194	0.29	5.09e-32	4	C9orf24
Salehi 2023	1.73e-36	-0.993583	0.519	0.479	5.83e-32	4	NAA20
Salehi 2023	1.99e-36	-0.679079	0.555	0.315	6.74e-32	4	CTSV
Salehi 2023	3.23e-36	-1.20315	0.275	0.337	1.09e-31	4	PGK2
Salehi 2023	3.99e-36	-0.525274	0.157	0.255	1.35e-31	4	PSMD5-AS1
Salehi 2023	1.14e-35	-0.79455	0.256	0.322	3.85e-31	4	CCDC7
Salehi 2023	1.26e-35	-0.604193	0.991	0.976	4.24e-31	4	RPS9
Salehi 2023	2.03e-35	-0.633494	0.203	0.289	6.85e-31	4	CAPN2
Salehi 2023	3.15e-35	-0.548267	0.643	0.361	1.06e-30	4	KIF9
Salehi 2023	5.55e-35	-0.726932	0.258	0.331	1.87e-30	4	GLO1
Salehi 2023	1.38e-34	-1.15004	0.316	0.355	4.66e-30	4	CCDC136
Salehi 2023	1.48e-34	-0.880188	0.181	0.275	5e-30	4	BPIFA3
Salehi 2023	2.31e-34	-0.930557	0.194	0.287	7.8e-30	4	CCDC70
Salehi 2023	3.63e-34	-0.776664	0.216	0.304	1.23e-29	4	C8orf88
Salehi 2023	4.51e-34	-1.22211	0.754	0.435	1.52e-29	4	DCUN1D1
Salehi 2023	6.07e-34	-0.664212	0.909	0.811	2.05e-29	4	CIRBP
Salehi 2023	8.54e-34	-0.661307	0.158	0.25	2.89e-29	4	C7orf61
Salehi 2023	8.78e-34	-1.40631	0.248	0.314	2.97e-29	4	PPP3R2
Salehi 2023	1.14e-33	-1.47132	0.297	0.362	3.84e-29	4	APOE
Salehi 2023	3.78e-33	-0.570919	0.168	0.255	1.28e-28	4	SH3BP5
Salehi 2023	4.39e-33	-0.560397	0.266	0.347	1.48e-28	4	CD46
Salehi 2023	5e-33	-0.545961	0.243	0.317	1.69e-28	4	GRK4
Salehi 2023	8.45e-33	-0.863131	0.173	0.266	2.85e-28	4	TMEM210
Salehi 2023	1.06e-32	-0.859573	0.234	0.301	3.59e-28	4	C22orf23
Salehi 2023	1.16e-32	-0.843715	0.408	0.429	3.93e-28	4	LPP
Salehi 2023	1.91e-32	-0.719923	0.412	0.264	6.44e-28	4	SYCP1
Salehi 2023	2.18e-32	-0.90415	0.978	0.924	7.36e-28	4	RPL10A
Salehi 2023	3.42e-32	-0.538844	0.31	0.373	1.16e-27	4	SYNGR1
Salehi 2023	7.71e-32	-0.6635	0.179	0.267	2.6e-27	4	ACSBG2
Salehi 2023	2.14e-31	-0.746163	0.226	0.297	7.24e-27	4	C2orf73
Salehi 2023	4.71e-31	-0.551495	0.336	0.374	1.59e-26	4	DR1
Salehi 2023	5.41e-31	-1.15087	0.271	0.325	1.83e-26	4	RGMB-AS1
Salehi 2023	8.83e-31	-0.991201	0.644	0.362	2.98e-26	4	TRIM36
Salehi 2023	1.41e-30	-0.678082	0.565	0.503	4.77e-26	4	IAH1
Salehi 2023	1.42e-30	-0.503665	0.947	0.611	4.8e-26	4	GTF2A2
Salehi 2023	1.84e-30	-1.08426	0.194	0.267	6.23e-26	4	HMGN5
Salehi 2023	2.03e-30	-1.08539	0.213	0.296	6.84e-26	4	CCDC54
Salehi 2023	2.57e-30	-0.542777	0.475	0.293	8.68e-26	4	RGS2
Salehi 2023	3.68e-30	-0.787912	0.203	0.28	1.24e-25	4	BEX2
Salehi 2023	4.42e-30	-0.56911	0.305	0.351	1.49e-25	4	CCDC74A
Salehi 2023	5.68e-30	-1.47716	0.274	0.325	1.92e-25	4	ROPN1
Salehi 2023	8.9e-30	-0.6441	0.941	0.804	3.01e-25	4	EEF1D
Salehi 2023	1.09e-29	-0.979236	0.205	0.285	3.69e-25	4	SPACA7
Salehi 2023	1.19e-29	-0.957381	0.23	0.293	4.04e-25	4	FSCN1
Salehi 2023	1.61e-29	-1.78505	0.64	0.348	5.43e-25	4	LDHC
Salehi 2023	3.11e-29	-1.04478	0.214	0.293	1.05e-24	4	TMCO5A
Salehi 2023	3.13e-29	-1.44312	0.319	0.348	1.06e-24	4	TCP10L
Salehi 2023	3.15e-29	-1.15413	0.224	0.305	1.06e-24	4	C16orf82
Salehi 2023	3.52e-29	-0.564974	0.201	0.275	1.19e-24	4	PPP1R1C
Salehi 2023	1.22e-28	-2.36152	0.402	0.401	4.11e-24	4	BEX1
Salehi 2023	1.36e-28	-0.597838	0.242	0.302	4.6e-24	4	HRASLS5
Salehi 2023	1.58e-28	-0.562348	0.195	0.272	5.35e-24	4	C16orf95
Salehi 2023	2.89e-28	-0.611513	0.742	0.433	9.77e-24	4	BAG5
Salehi 2023	3.33e-28	-1.57578	0.711	0.381	1.13e-23	4	ROPN1L
Salehi 2023	4.78e-28	-0.798325	0.17	0.257	1.61e-23	4	BANF2
Salehi 2023	7.78e-28	-0.717215	0.449	0.475	2.63e-23	4	TPM4
Salehi 2023	8.61e-28	-0.809213	0.785	0.59	2.91e-23	4	KDELR2
Salehi 2023	1.3e-27	-1.20491	0.194	0.27	4.4e-23	4	CYLC2
Salehi 2023	1.92e-27	-0.544834	0.404	0.233	6.49e-23	4	ABRACL
Salehi 2023	2.99e-27	-0.575286	0.39	0.428	1.01e-22	4	LINC00657
Salehi 2023	2.99e-27	-0.642945	0.768	0.678	1.01e-22	4	N4BP2L2
Salehi 2023	3.12e-27	-1.01192	0.334	0.357	1.06e-22	4	CCDC85B
Salehi 2023	5.53e-27	-0.726035	0.781	0.63	1.87e-22	4	MYL6B
Salehi 2023	7.35e-27	-0.568526	0.207	0.28	2.48e-22	4	SH3GL3
Salehi 2023	8.03e-27	-0.515542	0.997	0.987	2.71e-22	4	RPS29
Salehi 2023	9.4e-27	-0.781809	0.168	0.251	3.18e-22	4	ACTL9
Salehi 2023	1.48e-26	-0.668556	0.177	0.255	4.99e-22	4	CT83
Salehi 2023	2.3e-26	-0.645446	0.337	0.365	7.76e-22	4	REEP3
Salehi 2023	2.38e-26	-0.672096	0.386	0.399	8.04e-22	4	RANGRF
Salehi 2023	2.43e-26	-0.638478	0.187	0.261	8.21e-22	4	IQGAP2
Salehi 2023	2.72e-26	-0.874459	0.966	0.842	9.19e-22	4	HNRNPA1
Salehi 2023	3.63e-26	-0.686205	0.173	0.253	1.23e-21	4	TEX33
Salehi 2023	6.29e-26	-2.83915	0.664	0.455	2.13e-21	4	PRM2
Salehi 2023	2.14e-25	-0.951129	0.307	0.351	7.24e-21	4	HSPA2
Salehi 2023	2.38e-25	-0.957235	0.361	0.373	8.04e-21	4	C1orf56
Salehi 2023	2.44e-25	-0.52513	0.541	0.49	8.23e-21	4	CAPZA1
Salehi 2023	3.39e-25	-1.08273	0.376	0.378	1.15e-20	4	PCYT2
Salehi 2023	3.91e-25	-0.502816	0.299	0.344	1.32e-20	4	NUB1
Salehi 2023	4.29e-25	-0.880148	0.298	0.341	1.45e-20	4	EMP3
Salehi 2023	5.67e-25	-1.45602	0.306	0.335	1.91e-20	4	ZPBP
Salehi 2023	6.76e-25	-0.723992	0.191	0.267	2.29e-20	4	SPATA19
Salehi 2023	1.69e-24	-0.609165	0.41	0.24	5.72e-20	4	CEBPD
Salehi 2023	1.9e-24	-0.821477	0.226	0.293	6.41e-20	4	AC090498.1
Salehi 2023	2.08e-24	-0.875008	0.209	0.279	7.04e-20	4	DNAJC5B
Salehi 2023	2.75e-24	-0.83713	0.206	0.269	9.31e-20	4	CCNA1
Salehi 2023	2.91e-24	-0.607448	0.611	0.53	9.82e-20	4	15-Sep
Salehi 2023	5.91e-24	-0.642901	0.504	0.514	2e-19	4	EIF4A1
Salehi 2023	1.33e-23	-0.519867	0.28	0.32	4.5e-19	4	CEP70
Salehi 2023	1.88e-23	-1.04512	0.186	0.265	6.35e-19	4	SPATA3
Salehi 2023	1.95e-23	-1.00662	0.213	0.282	6.58e-19	4	SPACA3
Salehi 2023	2.23e-23	-0.920879	0.2	0.273	7.54e-19	4	C17orf105
Salehi 2023	3.26e-23	-1.05745	0.232	0.295	1.1e-18	4	ACTRT2
Salehi 2023	4.63e-23	-1.08153	0.599	0.349	1.56e-18	4	LRWD1
Salehi 2023	6.71e-23	-0.961307	0.213	0.282	2.27e-18	4	LEMD1
Salehi 2023	7.62e-23	-0.945922	0.3	0.325	2.57e-18	4	SPATA17
Salehi 2023	8.63e-23	-0.545029	0.879	0.713	2.92e-18	4	HMGN1
Salehi 2023	9.53e-23	-0.660533	0.701	0.59	3.22e-18	4	C19orf70
Salehi 2023	1.01e-22	-0.842662	0.216	0.283	3.4e-18	4	FHL5
Salehi 2023	1.15e-22	-1.08268	0.327	0.341	3.9e-18	4	C17orf64
Salehi 2023	1.36e-22	-1.73568	0.345	0.353	4.61e-18	4	ROPN1B
Salehi 2023	1.82e-22	-0.739348	0.266	0.304	6.13e-18	4	C11orf70
Salehi 2023	2.51e-22	-0.578831	0.429	0.42	8.5e-18	4	PTPMT1
Salehi 2023	2.64e-22	-0.68117	0.185	0.255	8.92e-18	4	SPATA18
Salehi 2023	4.97e-22	-0.941243	0.656	0.416	1.68e-17	4	CCDC91
Salehi 2023	7.99e-22	-0.889908	0.182	0.255	2.7e-17	4	DNAJB8
Salehi 2023	9.15e-22	-0.602593	0.186	0.25	3.09e-17	4	HEXIM1
Salehi 2023	1.78e-21	-2.89453	0.665	0.459	6.03e-17	4	PRM1
Salehi 2023	2.15e-21	-0.520963	0.856	0.498	7.28e-17	4	MRPS15
Salehi 2023	3.14e-21	-0.791603	0.212	0.274	1.06e-16	4	FAM71F1
Salehi 2023	3.48e-21	-0.657397	0.571	0.364	1.18e-16	4	CETN3
Salehi 2023	8.16e-21	-1.24476	0.324	0.365	2.76e-16	4	MEG3
Salehi 2023	1.2e-20	-0.77864	0.229	0.273	4.05e-16	4	EPHX1
Salehi 2023	1.36e-20	-1.02443	0.908	0.643	4.6e-16	4	CALM3
Salehi 2023	3.64e-20	-0.614983	0.612	0.57	1.23e-15	4	ECH1
Salehi 2023	4.45e-20	-1.15143	0.28	0.313	1.5e-15	4	ZMYND10
Salehi 2023	1.17e-19	-0.728207	0.271	0.303	3.95e-15	4	PIH1D2
Salehi 2023	1.23e-19	-0.534033	0.752	0.605	4.14e-15	4	ATRAID
Salehi 2023	1.25e-19	-0.915116	0.316	0.344	4.24e-15	4	FUZ
Salehi 2023	1.7e-19	-0.615483	0.31	0.345	5.73e-15	4	SESN3
Salehi 2023	1.73e-19	-0.642843	0.196	0.254	5.85e-15	4	C5orf49
Salehi 2023	2.07e-19	-0.597518	0.227	0.273	6.98e-15	4	PABPC3
Salehi 2023	2.89e-19	-0.59003	0.285	0.324	9.77e-15	4	DYNLT3
Salehi 2023	3.54e-19	-0.822886	0.219	0.275	1.2e-14	4	C17orf50
Salehi 2023	4.14e-19	-0.812223	0.229	0.289	1.4e-14	4	SAMD4A
Salehi 2023	5.35e-19	-0.967061	0.215	0.275	1.81e-14	4	IRGC
Salehi 2023	6.68e-19	-0.755066	0.701	0.795	2.26e-14	4	MT-ND3
Salehi 2023	7.31e-19	-0.691475	0.19	0.253	2.47e-14	4	WBSCR28
Salehi 2023	9.68e-19	-0.87921	0.426	0.424	3.27e-14	4	PTP4A1
Salehi 2023	1.01e-18	-1.20303	0.231	0.289	3.41e-14	4	IQCF3
Salehi 2023	1.59e-18	-2.09621	0.387	0.26	5.36e-14	4	AC007557.1
Salehi 2023	2.07e-18	-0.585106	0.5	0.461	7e-14	4	CYSTM1
Salehi 2023	2.12e-18	-0.802607	0.199	0.261	7.17e-14	4	SPACA4
Salehi 2023	4.22e-18	-0.543884	0.209	0.263	1.43e-13	4	EFCAB1
Salehi 2023	1.03e-17	-0.531651	0.996	0.966	3.48e-13	4	RPS15A
Salehi 2023	3.15e-17	-1.03463	0.203	0.263	1.06e-12	4	CABS1
Salehi 2023	4.45e-17	-0.609839	0.201	0.25	1.5e-12	4	SSMEM1
Salehi 2023	4.92e-17	-0.513334	0.228	0.269	1.66e-12	4	LRRC46
Salehi 2023	7.97e-17	-0.529217	0.341	0.367	2.69e-12	4	SDHD
Salehi 2023	1.04e-16	-0.549385	0.24	0.281	3.5e-12	4	KPNA5
Salehi 2023	1.42e-16	-0.767319	0.821	0.455	4.78e-12	4	MORN2
Salehi 2023	1.55e-16	-0.860752	0.337	0.342	5.25e-12	4	CCDC169
Salehi 2023	1.94e-16	-0.952401	0.484	0.418	6.54e-12	4	BBIP1
Salehi 2023	3.36e-16	-0.593507	0.521	0.345	1.14e-11	4	KLF6
Salehi 2023	3.7e-16	-0.512201	0.242	0.284	1.25e-11	4	ARHGAP28
Salehi 2023	3.8e-16	-0.797248	0.236	0.28	1.28e-11	4	FAM81B
Salehi 2023	4.17e-16	-1.08711	0.749	0.424	1.41e-11	4	ODF2
Salehi 2023	4.87e-16	-0.660837	0.302	0.316	1.65e-11	4	MORN5
Salehi 2023	5.98e-16	-0.817202	0.212	0.256	2.02e-11	4	CCDC42
Salehi 2023	6.9e-16	-0.696897	0.532	0.366	2.33e-11	4	CEP170
Salehi 2023	6.91e-16	-0.971335	0.223	0.276	2.34e-11	4	TEX35
Salehi 2023	7.92e-16	-1.03705	0.196	0.251	2.68e-11	4	PCP2
Salehi 2023	8.97e-16	-0.930092	0.234	0.279	3.03e-11	4	ACTL7B
Salehi 2023	1.7e-15	-0.509706	0.986	0.915	5.75e-11	4	RPL22
Salehi 2023	3.36e-15	-0.702856	0.494	0.31	1.13e-10	4	MNS1
Salehi 2023	4.21e-15	-1.09523	0.201	0.258	1.42e-10	4	C20orf141
Salehi 2023	4.69e-15	-1.66908	0.417	0.375	1.58e-10	4	C1orf194
Salehi 2023	5.24e-15	-0.563596	0.396	0.389	1.77e-10	4	FAM173A
Salehi 2023	8.42e-15	-0.535621	0.234	0.277	2.84e-10	4	MAATS1
Salehi 2023	9.13e-15	-1.08781	0.231	0.265	3.09e-10	4	KLF2
Salehi 2023	9.55e-15	-0.580125	0.38	0.363	3.23e-10	4	DESI1
Salehi 2023	1.45e-14	-0.542921	0.659	0.541	4.9e-10	4	SSR3
Salehi 2023	1.63e-14	-0.62019	0.274	0.299	5.49e-10	4	SERINC1
Salehi 2023	1.64e-14	-1.31884	0.357	0.343	5.53e-10	4	ACRBP
Salehi 2023	2.87e-14	-0.711297	0.813	0.645	9.71e-10	4	DNAJB1
Salehi 2023	3.47e-14	-1.00729	0.261	0.3	1.17e-09	4	TIMD4
Salehi 2023	5.37e-14	-1.45332	0.364	0.347	1.81e-09	4	CETN1
Salehi 2023	5.43e-14	-1.11474	0.394	0.372	1.84e-09	4	C11orf71
Salehi 2023	9.35e-14	-0.582124	0.757	0.637	3.16e-09	4	TBCA
Salehi 2023	1.15e-13	-1.1387	0.272	0.306	3.89e-09	4	ACTL7A
Salehi 2023	2.1e-13	-0.675197	0.458	0.452	7.1e-09	4	CLIC1
Salehi 2023	2.17e-13	-0.59265	0.217	0.252	7.35e-09	4	JAM2
Salehi 2023	3.24e-13	-0.70545	0.342	0.353	1.1e-08	4	FEM1B
Salehi 2023	3.54e-13	-1.13173	0.313	0.313	1.2e-08	4	ZPBP2
Salehi 2023	4.53e-13	-0.780861	0.366	0.376	1.53e-08	4	ISG20L2
Salehi 2023	4.91e-13	-1.04196	0.228	0.254	1.66e-08	4	NR2F2
Salehi 2023	4.92e-13	-0.617762	0.703	0.606	1.66e-08	4	PNRC1
Salehi 2023	5.49e-13	-1.33389	0.313	0.332	1.85e-08	4	UBL4B
Salehi 2023	6.16e-13	-0.949498	0.29	0.306	2.08e-08	4	CLGN
Salehi 2023	6.19e-13	-1.1807	0.197	0.25	2.09e-08	4	TSSK6
Salehi 2023	6.74e-13	-1.00876	0.466	0.295	2.28e-08	4	CCDC173
Salehi 2023	9.3e-13	-1.12074	0.409	0.367	3.14e-08	4	YPEL1
Salehi 2023	9.62e-13	-0.963898	0.244	0.283	3.25e-08	4	IQCF1
Salehi 2023	1.03e-12	-0.523071	0.29	0.196	3.46e-08	4	FHL2
Salehi 2023	1.16e-12	-1.81687	0.776	0.433	3.92e-08	4	PHF7
Salehi 2023	1.34e-12	-0.560219	0.224	0.266	4.53e-08	4	C2orf40
Salehi 2023	1.43e-12	-0.684657	0.384	0.394	4.85e-08	4	MARCKS
Salehi 2023	2.44e-12	-0.562476	0.408	0.392	8.23e-08	4	RCN1
Salehi 2023	2.67e-12	-0.580886	0.56	0.504	9.02e-08	4	NFE2L2
Salehi 2023	4.02e-12	-1.49559	0.327	0.337	1.36e-07	4	TEX38
Salehi 2023	4.29e-12	-0.672462	0.561	0.349	1.45e-07	4	SPESP1
Salehi 2023	5.36e-12	-1.44237	0.488	0.344	1.81e-07	4	OAZ3
Salehi 2023	5.46e-12	-0.543665	0.537	0.355	1.84e-07	4	JUND
Salehi 2023	6.23e-12	-1.10286	0.923	0.577	2.11e-07	4	ALKBH7
Salehi 2023	7.59e-12	-0.556531	0.784	0.522	2.56e-07	4	REEP6
Salehi 2023	1.35e-11	-0.788373	0.287	0.307	4.58e-07	4	C2orf88
Salehi 2023	1.38e-11	-1.03104	0.307	0.318	4.66e-07	4	GATM
Salehi 2023	1.56e-11	-0.507099	0.268	0.282	5.27e-07	4	ALS2CR11
Salehi 2023	1.62e-11	-1.22679	0.759	0.536	5.49e-07	4	ARL4A
Salehi 2023	1.72e-11	-1.42944	0.652	0.391	5.81e-07	4	CDKN3
Salehi 2023	2.02e-11	-1.08829	0.216	0.261	6.83e-07	4	SPATA42
Salehi 2023	2.22e-11	-0.971941	0.524	0.328	7.51e-07	4	BRDT
Salehi 2023	2.94e-11	-0.620972	0.885	0.638	9.93e-07	4	AURKAIP1
Salehi 2023	3.91e-11	-0.667209	0.544	0.492	1.32e-06	4	NDFIP1
Salehi 2023	4.23e-11	-0.641743	0.339	0.231	1.43e-06	4	RP11-620J15.3
Salehi 2023	4.47e-11	-0.610181	0.935	0.792	1.51e-06	4	PRDX6
Salehi 2023	4.58e-11	-0.570945	0.332	0.334	1.55e-06	4	SELT
Salehi 2023	5.65e-11	-0.649539	0.244	0.272	1.91e-06	4	LINC00226
Salehi 2023	1.02e-10	-0.657075	0.759	0.444	3.44e-06	4	FAM104A
Salehi 2023	1.37e-10	-0.545196	0.316	0.321	4.65e-06	4	C17orf97
Salehi 2023	1.85e-10	-1.34645	0.289	0.293	6.24e-06	4	CCDC110
Salehi 2023	2.24e-10	-1.52462	0.38	0.372	7.56e-06	4	FAM229A
Salehi 2023	2.39e-10	-1.59055	0.298	0.304	8.07e-06	4	SPATA8
Salehi 2023	2.54e-10	-1.6839	0.403	0.273	8.57e-06	4	NUPR2
Salehi 2023	2.73e-10	-0.585137	0.282	0.293	9.21e-06	4	WFDC3
Salehi 2023	2.82e-10	-0.797985	0.623	0.537	9.53e-06	4	APP
Salehi 2023	3.39e-10	-1.00232	0.372	0.34	1.15e-05	4	NME5
Salehi 2023	3.67e-10	-2.17662	0.599	0.407	1.24e-05	4	HMGB4
Salehi 2023	4.26e-10	-0.505614	0.399	0.382	1.44e-05	4	RNF38
Salehi 2023	5.65e-10	-0.607156	0.439	0.287	1.91e-05	4	GAS6
Salehi 2023	5.81e-10	-0.517363	0.678	0.537	1.96e-05	4	NSA2
Salehi 2023	8.48e-10	-0.639454	0.574	0.394	2.87e-05	4	DNAJC4
Salehi 2023	8.54e-10	-1.47315	0.303	0.318	2.89e-05	4	GAPDHS
Salehi 2023	1.62e-09	-1.04402	0.273	0.273	5.46e-05	4	COL6A2
Salehi 2023	2.87e-09	-0.831589	0.279	0.301	9.71e-05	4	CXCL16
Salehi 2023	3.34e-09	-0.588907	0.701	0.604	0.000112887	4	DDX17
Salehi 2023	3.49e-09	-0.889711	0.285	0.301	0.000118015	4	ID3
Salehi 2023	3.62e-09	-0.578721	0.416	0.397	0.000122226	4	AFF4
Salehi 2023	4.57e-09	-0.69665	0.261	0.269	0.000154286	4	SLC38A2
Salehi 2023	4.76e-09	-1.0002	0.235	0.267	0.000160916	4	TSPAN16
Salehi 2023	6.51e-09	-1.82767	0.739	0.527	0.000220052	4	H2AFJ
Salehi 2023	8.01e-09	-0.511739	0.481	0.339	0.000270681	4	NDRG3
Salehi 2023	1.04e-08	-0.546244	0.823	0.591	0.000351995	4	RAB11A
Salehi 2023	1.27e-08	-0.51937	0.265	0.192	0.000430431	4	TRAPPC5
Salehi 2023	1.39e-08	-0.521405	0.631	0.547	0.000468262	4	RPS27L
Salehi 2023	1.53e-08	-1.26445	0.543	0.343	0.000517745	4	SPATA22
Salehi 2023	2.37e-08	-0.769973	0.646	0.402	0.000800714	4	CFAP36
Salehi 2023	2.73e-08	-0.642584	0.523	0.342	0.000922241	4	TUBA3D
Salehi 2023	3.65e-08	-0.720931	0.233	0.256	0.00123207	4	ACTRT3
Salehi 2023	3.67e-08	-1.37161	0.289	0.308	0.0012408	4	SH3RF2
Salehi 2023	3.71e-08	-1.25535	0.3	0.311	0.00125476	4	TMCO2
Salehi 2023	4e-08	-0.505196	0.664	0.582	0.00135313	4	HNRNPH1
Salehi 2023	4.34e-08	-0.509706	0.651	0.561	0.00146575	4	ATP6V0E1
Salehi 2023	4.49e-08	-0.704791	0.538	0.484	0.00151585	4	CCNL1
Salehi 2023	4.81e-08	-0.631313	0.232	0.251	0.00162423	4	PMP22
Salehi 2023	5.04e-08	-0.924209	0.324	0.218	0.00170203	4	AC004381.6
Salehi 2023	5.13e-08	-0.709587	0.686	0.553	0.00173366	4	HMGN3
Salehi 2023	6.84e-08	-0.610227	0.427	0.304	0.0023128	4	PDCL2
Salehi 2023	7.17e-08	-0.628777	0.279	0.282	0.00242395	4	ZC2HC1C
Salehi 2023	7.37e-08	-0.572179	0.339	0.321	0.00249112	4	NACA2
Salehi 2023	7.77e-08	-0.543017	0.367	0.349	0.0026239	4	RGS22
Salehi 2023	8.49e-08	-0.846386	0.271	0.285	0.0028688	4	C10orf82
Salehi 2023	1.05e-07	-0.741861	0.325	0.305	0.00354823	4	TTC29
Salehi 2023	1.19e-07	-1.03864	0.531	0.431	0.00403771	4	S100A13
Salehi 2023	1.24e-07	-1.25189	0.823	0.581	0.00418396	4	RPL36A
Salehi 2023	1.47e-07	-0.526287	0.459	0.324	0.00495771	4	CEP112
Salehi 2023	1.83e-07	-0.620679	0.474	0.42	0.0061895	4	PDIA6
Salehi 2023	1.84e-07	-0.7562	0.935	0.586	0.00622541	4	MPC2
Salehi 2023	2.29e-07	-2.15369	0.273	0.193	0.00772892	4	CD74
Salehi 2023	2.53e-07	-0.718462	0.752	0.466	0.00854243	4	IFT57
Salehi 2023	2.75e-07	-0.598435	0.366	0.344	0.00929053	4	LARP6
Salehi 2023	3.74e-07	-1.39928	0.328	0.327	0.0126448	4	GTSF1L
Salehi 2023	4.17e-07	-0.724612	0.327	0.314	0.0140845	4	RHOBTB3
Salehi 2023	5.43e-07	-1.38638	0.608	0.383	0.0183578	4	APH1B
Salehi 2023	6.32e-07	-1.06532	0.584	0.445	0.0213636	4	PTMS
Salehi 2023	7.23e-07	-1.01694	0.316	0.221	0.0244277	4	PRSS23
Salehi 2023	7.72e-07	-1.48781	0.297	0.312	0.0260986	4	C10orf62
Salehi 2023	8.49e-07	-1.09418	0.317	0.32	0.0286894	4	C20orf144
Salehi 2023	8.99e-07	-0.934272	0.447	0.319	0.0303711	4	CLPB
Salehi 2023	9.89e-07	-0.810292	0.253	0.256	0.0334334	4	FDXR
Salehi 2023	1.11e-06	-0.529452	0.49	0.324	0.0375213	4	OSCP1
Salehi 2023	1.13e-06	-0.693383	0.344	0.318	0.0380718	4	IFI27L2
Salehi 2023	1.19e-06	-0.579973	0.244	0.258	0.0401571	4	TSKS
Salehi 2023	1.28e-06	-0.705034	0.508	0.33	0.0431255	4	SYCE3
Salehi 2023	1.55e-06	-1.29592	0.322	0.319	0.0522749	4	H1FNT
Salehi 2023	1.77e-06	-0.748084	0.649	0.476	0.0597823	4	RUVBL2
Salehi 2023	2.48e-06	-0.97702	0.405	0.298	0.0836742	4	ERICH2
Salehi 2023	2.64e-06	-0.57817	0.502	0.438	0.0891468	4	CAST
Salehi 2023	2.87e-06	-0.505433	0.35	0.342	0.0970539	4	CHMP4B
Salehi 2023	3.64e-06	-1.12235	0.345	0.315	0.12291	4	GS1-259H13.2
Salehi 2023	4.15e-06	-0.62877	0.356	0.32	0.140269	4	C6orf99
Salehi 2023	4.34e-06	-1.03644	0.456	0.381	0.146579	4	SPATA6
Salehi 2023	4.41e-06	-0.504092	0.285	0.285	0.148857	4	MORC2-AS1
Salehi 2023	7.59e-06	-0.598729	0.97	0.751	0.256404	4	RPS4X
Salehi 2023	8e-06	-0.584748	0.358	0.347	0.270219	4	SLC25A4
Salehi 2023	8.02e-06	-0.610284	0.456	0.406	0.271003	4	RNF139
Salehi 2023	1.01e-05	-0.972416	0.243	0.26	0.340957	4	FAM209A
Salehi 2023	1.82e-05	-1.28798	0.382	0.349	0.614974	4	PROCA1
Salehi 2023	1.92e-05	-0.565008	0.36	0.336	0.647709	4	ETNK2
Salehi 2023	2.03e-05	-0.551698	0.317	0.308	0.686514	4	FAM46C
Salehi 2023	2.33e-05	-0.783172	0.421	0.303	0.787829	4	HORMAD1
Salehi 2023	2.51e-05	-1.0641	0.231	0.255	0.848174	4	LINC00919
Salehi 2023	2.59e-05	-0.90466	0.304	0.279	0.876837	4	RBP1
Salehi 2023	2.66e-05	-0.530546	0.289	0.281	0.897221	4	AKAP3
Salehi 2023	2.72e-05	-0.836267	0.489	0.328	0.919481	4	PBK
Salehi 2023	3.31e-05	-0.861405	0.252	0.259	1	4	C20orf195
Salehi 2023	3.36e-05	-0.583601	0.313	0.301	1	4	FAM216A
Salehi 2023	3.48e-05	-1.76294	0.586	0.456	1	4	GSN
Salehi 2023	3.78e-05	-0.537576	0.45	0.311	1	4	BEX4
Salehi 2023	3.78e-05	-0.737355	0.321	0.31	1	4	LGALS3
Salehi 2023	5.39e-05	-0.626326	0.573	0.446	1	4	CALCOCO2
Salehi 2023	5.95e-05	-0.662279	0.486	0.345	1	4	C15orf48
Salehi 2023	6.23e-05	-1.43505	0.354	0.34	1	4	TPPP2
Salehi 2023	6.32e-05	-1.05403	0.292	0.298	1	4	RNF151
Salehi 2023	7.88e-05	-0.512976	0.509	0.353	1	4	C9orf116
Salehi 2023	7.89e-05	-0.537124	0.287	0.218	1	4	MT2A
Salehi 2023	9.33e-05	-2.33065	0.628	0.391	1	4	ANKRD7
Salehi 2023	9.66e-05	-0.589791	0.397	0.372	1	4	IFRD1
Salehi 2023	9.75e-05	-0.725794	0.32	0.293	1	4	GLIPR1L2
Salehi 2023	0.000108972	-1.33429	0.331	0.323	1	4	CAPZA3
Salehi 2023	0.000121274	-0.671078	0.357	0.317	1	4	SERPINH1
Salehi 2023	0.000149332	-0.59316	0.29	0.276	1	4	ACTN4
Salehi 2023	0.000208512	-1.09138	0.303	0.223	1	4	A2M
Salehi 2023	0.000219913	-1.76296	0.403	0.369	1	4	SPTY2D1-AS1
Salehi 2023	0.000221015	-0.741184	0.42	0.366	1	4	LYRM5
Salehi 2023	0.000268941	-0.768578	0.724	0.491	1	4	TUBA1A
Salehi 2023	0.000339827	-0.583179	0.258	0.26	1	4	LACE1
Salehi 2023	0.000435648	-1.49228	0.286	0.211	1	4	RP5-1023B21.1
Salehi 2023	0.000478029	-0.658936	0.394	0.334	1	4	RNF32
Salehi 2023	0.000552223	-0.635275	0.571	0.458	1	4	COX7B
Salehi 2023	0.000755769	-1.18243	0.965	0.732	1	4	GPX4
Salehi 2023	0.000995252	-0.527363	0.315	0.231	1	4	GSTA4
Salehi 2023	0.00123816	-1.55282	0.373	0.344	1	4	GSG1
Salehi 2023	0.0013103	-0.551903	0.479	0.385	1	4	PHKG2
Salehi 2023	0.00138821	-1.50338	0.606	0.383	1	4	TCP11
Salehi 2023	0.00163019	-0.709137	0.258	0.239	1	4	6-Sep
Salehi 2023	0.00166005	-1.05056	0.448	0.336	1	4	SMKR1
Salehi 2023	0.00289781	-1.20714	0.467	0.362	1	4	MRVI1-AS1
Salehi 2023	0.00298078	-0.885146	0.49	0.336	1	4	CFAP53
Salehi 2023	0.00400311	-0.674217	0.431	0.377	1	4	CTNNB1
Salehi 2023	0.0043634	-1.00246	0.385	0.324	1	4	CCT6B
Salehi 2023	0.00456231	-0.71717	0.433	0.31	1	4	RPL10L
Salehi 2023	0.0056315	-1.1533	0.501	0.357	1	4	LYAR
Salehi 2023	0.00700047	-0.757977	0.55	0.429	1	4	ATAD1
Salehi 2023	0.00703401	-1.51716	0.439	0.364	1	4	IZUMO4
Salehi 2023	0.00729309	-0.533947	0.582	0.484	1	4	MIF
Salehi 2023	0.00819269	-0.56864	0.41	0.346	1	4	VKORC1
Salehi 2023	0.00870683	-0.658506	0.733	0.593	1	4	ZFAS1
Salehi 2023	0	2.57318	0.904	0.097	0	5	GOLGA6L2
Salehi 2023	0	2.43022	0.998	0.369	0	5	CDKN3
Salehi 2023	0	2.42704	0.996	0.326	0	5	LDHC
Salehi 2023	0	2.41976	0.987	0.241	0	5	CCDC110
Salehi 2023	0	2.41329	0.983	0.276	0	5	MNS1
Salehi 2023	0	2.40742	0.999	0.364	0	5	ROPN1L
Salehi 2023	0	2.39285	1	0.348	0	5	CMTM2
Salehi 2023	0	2.35663	0.998	0.331	0	5	DYNLRB2
Salehi 2023	0	2.35206	0.994	0.312	0	5	LCA5L
Salehi 2023	0	2.33521	0.999	0.359	0	5	TEX40
Salehi 2023	0	2.32322	0.989	0.259	0	5	CCDC173
Salehi 2023	0	2.30579	1	0.367	0	5	ANKRD7
Salehi 2023	0	2.29708	0.985	0.188	0	5	SPACA1
Salehi 2023	0	2.29565	0.997	0.269	0	5	ROPN1
Salehi 2023	0	2.29321	0.97	0.171	0	5	LINC00643
Salehi 2023	0	2.24703	0.988	0.203	0	5	C20orf195
Salehi 2023	0	2.24301	0.997	0.304	0	5	ROPN1B
Salehi 2023	0	2.21843	0.991	0.361	0	5	PTTG1
Salehi 2023	0	2.16922	0.983	0.325	0	5	LRWD1
Salehi 2023	0	2.16791	0.999	0.511	0	5	H2AFJ
Salehi 2023	0	2.14703	0.992	0.411	0	5	PSMG1
Salehi 2023	0	2.1435	0.994	0.312	0	5	ADAD1
Salehi 2023	0	2.13971	0.997	0.469	0	5	SCCPDH
Salehi 2023	0	2.13425	0.997	0.332	0	5	C1orf194
Salehi 2023	0	2.13292	0.995	0.3	0	5	CETN1
Salehi 2023	0	2.12746	0.998	0.357	0	5	APH1B
Salehi 2023	0	2.11231	0.996	0.29	0	5	C17orf64
Salehi 2023	0	2.11132	0.994	0.297	0	5	SPATA4
Salehi 2023	0	2.09776	0.994	0.398	0	5	GKAP1
Salehi 2023	0	2.09599	0.989	0.319	0	5	C9orf116
Salehi 2023	0	2.09294	0.993	0.283	0	5	ZPBP
Salehi 2023	0	2.08734	0.979	0.191	0	5	SSMEM1
Salehi 2023	0	2.0797	0.998	0.392	0	5	SPA17
Salehi 2023	0	2.07755	0.99	0.339	0	5	KIF9
Salehi 2023	0	2.07074	0.989	0.295	0	5	NME5
Salehi 2023	0	2.05146	0.991	0.27	0	5	RPL10L
Salehi 2023	0	2.04515	0.991	0.296	0	5	BRDT
Salehi 2023	0	2.04402	0.978	0.233	0	5	LINC01016
Salehi 2023	0	2.04224	0.961	0.15	0	5	CLDND2
Salehi 2023	0	2.03695	0.996	0.295	0	5	ACRBP
Salehi 2023	0	2.02577	0.983	0.223	0	5	PFN4
Salehi 2023	0	2.02518	0.984	0.231	0	5	GK2
Salehi 2023	0	2.02385	1	0.437	0	5	TSACC
Salehi 2023	0	2.02155	0.997	0.329	0	5	DKKL1
Salehi 2023	0	2.01956	0.867	0.095	0	5	FAM24A
Salehi 2023	0	2.01171	0.992	0.38	0	5	CFAP36
Salehi 2023	0	2.00478	0.985	0.325	0	5	IZUMO4
Salehi 2023	0	1.9975	0.988	0.256	0	5	ERICH2
Salehi 2023	0	1.99724	0.953	0.149	0	5	EQTN
Salehi 2023	0	1.99263	0.998	0.348	0	5	BOD1L2
Salehi 2023	0	1.98825	0.971	0.187	0	5	C7orf61
Salehi 2023	0	1.97988	0.967	0.207	0	5	LACE1
Salehi 2023	0	1.97925	0.968	0.203	0	5	MCHR2-AS1
Salehi 2023	0	1.97753	0.998	0.486	0	5	CREM
Salehi 2023	0	1.97654	0.974	0.174	0	5	FTMT
Salehi 2023	0	1.97599	0.989	0.378	0	5	TBPL1
Salehi 2023	0	1.95661	0.985	0.256	0	5	TTC29
Salehi 2023	0	1.95096	0.694	0.182	0	5	RP5-1023B21.1
Salehi 2023	0	1.94008	0.996	0.336	0	5	LINC01191
Salehi 2023	0	1.92066	0.956	0.179	0	5	CCDC67
Salehi 2023	0	1.92065	0.987	0.225	0	5	SPACA7
Salehi 2023	0	1.92057	0.968	0.212	0	5	CCDC146
Salehi 2023	0	1.91333	0.979	0.254	0	5	NKAPL
Salehi 2023	0	1.90582	0.984	0.279	0	5	LINC00301
Salehi 2023	0	1.90519	0.984	0.274	0	5	SPATA17
Salehi 2023	0	1.90375	0.996	0.595	0	5	YBX3
Salehi 2023	0	1.9005	0.997	0.613	0	5	GTF2A2
Salehi 2023	0	1.90027	0.987	0.222	0	5	ACTL7B
Salehi 2023	0	1.90007	0.983	0.289	0	5	OSCP1
Salehi 2023	0	1.89542	0.986	0.321	0	5	SPESP1
Salehi 2023	0	1.89249	0.966	0.176	0	5	TEKT1
Salehi 2023	0	1.89242	0.982	0.344	0	5	DBF4
Salehi 2023	0	1.89015	0.987	0.259	0	5	TMCO2
Salehi 2023	0	1.88953	0.963	0.156	0	5	CCER1
Salehi 2023	0	1.88875	0.926	0.159	0	5	LYZL2
Salehi 2023	0	1.88245	0.969	0.211	0	5	CYLC2
Salehi 2023	0	1.88201	0.995	0.391	0	5	MAEL
Salehi 2023	0	1.87844	0.999	0.496	0	5	RNF114
Salehi 2023	0	1.87617	0.986	0.229	0	5	PDHA2
Salehi 2023	0	1.87433	0.996	0.287	0	5	TEX38
Salehi 2023	0	1.86826	0.999	0.418	0	5	SPINK2
Salehi 2023	0	1.86705	0.984	0.28	0	5	CCT6B
Salehi 2023	0	1.86627	0.974	0.25	0	5	C11orf70
Salehi 2023	0	1.8634	0.903	0.148	0	5	LYZL1
Salehi 2023	0	1.85998	0.997	0.522	0	5	ARL4A
Salehi 2023	0	1.85684	0.961	0.218	0	5	C17orf50
Salehi 2023	0	1.85297	0.999	0.449	0	5	LINC00467
Salehi 2023	0	1.85038	1	0.839	0	5	YBX1
Salehi 2023	0	1.84207	0.997	0.465	0	5	PDXK
Salehi 2023	0	1.8415	0.985	0.27	0	5	RGMB-AS1
Salehi 2023	0	1.8414	0.984	0.293	0	5	PBK
Salehi 2023	0	1.83997	0.995	0.394	0	5	SWI5
Salehi 2023	0	1.83805	0.991	0.282	0	5	PGK2
Salehi 2023	0	1.82881	0.974	0.25	0	5	PPIL6
Salehi 2023	0	1.82531	0.965	0.155	0	5	TMEM89
Salehi 2023	0	1.82369	0.971	0.236	0	5	C20orf85
Salehi 2023	0	1.81346	0.999	0.48	0	5	FAM229B
Salehi 2023	0	1.81073	0.987	0.301	0	5	CFAP53
Salehi 2023	0	1.80998	0.989	0.28	0	5	COX7B2
Salehi 2023	0	1.80621	0.982	0.306	0	5	CEP41
Salehi 2023	0	1.80138	0.697	0.192	0	5	AC004381.6
Salehi 2023	0	1.79897	0.967	0.284	0	5	CCNB2
Salehi 2023	0	1.79784	0.954	0.151	0	5	LYZL6
Salehi 2023	0	1.79645	0.935	0.104	0	5	C4orf17
Salehi 2023	0	1.79474	0.978	0.194	0	5	C5orf49
Salehi 2023	0	1.79408	0.994	0.34	0	5	CABYR
Salehi 2023	0	1.79289	0.952	0.18	0	5	C1orf158
Salehi 2023	0	1.79278	0.987	0.242	0	5	GGN
Salehi 2023	0	1.7907	0.943	0.226	0	5	SPACA3
Salehi 2023	0	1.78922	0.991	0.343	0	5	AQP5
Salehi 2023	0	1.78768	0.985	0.271	0	5	TPD52L3
Salehi 2023	0	1.78715	0.983	0.445	0	5	NAA20
Salehi 2023	0	1.78565	0.965	0.2	0	5	ACTRT3
Salehi 2023	0	1.78178	0.966	0.19	0	5	SPATA16
Salehi 2023	0	1.78002	0.993	0.398	0	5	GTSF1
Salehi 2023	0	1.7771	0.956	0.174	0	5	C11orf88
Salehi 2023	0	1.77604	0.997	0.548	0	5	HN1
Salehi 2023	0	1.77301	0.982	0.265	0	5	MORN5
Salehi 2023	0	1.77236	0.984	0.289	0	5	HRASLS
Salehi 2023	0	1.77155	0.987	0.236	0	5	SHCBP1L
Salehi 2023	0	1.76785	0.995	0.55	0	5	OBSL1
Salehi 2023	0	1.76719	0.954	0.152	0	5	C9orf135
Salehi 2023	0	1.76122	0.953	0.222	0	5	MAATS1
Salehi 2023	0	1.76083	0.977	0.277	0	5	C11orf65
Salehi 2023	0	1.75729	0.973	0.25	0	5	PIH1D2
Salehi 2023	0	1.75714	0.973	0.316	0	5	RPP38
Salehi 2023	0	1.75656	0.962	0.169	0	5	CCDC89
Salehi 2023	0	1.75591	0.982	0.383	0	5	C7orf55
Salehi 2023	0	1.75538	0.999	0.82	0	5	COX7A2
Salehi 2023	0	1.75244	0.985	0.267	0	5	GS1-259H13.2
Salehi 2023	0	1.74819	0.991	0.446	0	5	ZC3H14
Salehi 2023	0	1.74686	0.954	0.145	0	5	C11orf97
Salehi 2023	0	1.7452	0.995	0.324	0	5	MRVI1-AS1
Salehi 2023	0	1.74502	0.971	0.258	0	5	SETD9
Salehi 2023	0	1.74422	0.975	0.323	0	5	CENPW
Salehi 2023	0	1.7437	1	0.577	0	5	ALKBH7
Salehi 2023	0	1.74364	0.963	0.211	0	5	LRRC73
Salehi 2023	0	1.73931	0.967	0.194	0	5	CCDC62
Salehi 2023	0	1.72864	0.95	0.154	0	5	C1orf185
Salehi 2023	0	1.72645	0.974	0.307	0	5	DNAL1
Salehi 2023	0	1.72567	0.985	0.325	0	5	YPEL1
Salehi 2023	0	1.72228	0.928	0.13	0	5	C6orf10
Salehi 2023	0	1.72051	0.99	0.462	0	5	SVIP
Salehi 2023	0	1.71886	0.68	0.158	0	5	RP5-942I16.1
Salehi 2023	0	1.71781	0.981	0.341	0	5	TPP2
Salehi 2023	0	1.71513	0.972	0.338	0	5	CCDC82
Salehi 2023	0	1.71492	0.995	0.453	0	5	IFT57
Salehi 2023	0	1.70873	0.892	0.156	0	5	LYZL4
Salehi 2023	0	1.70763	0.988	0.333	0	5	TUBA3C
Salehi 2023	0	1.70698	0.992	0.435	0	5	KPNA2
Salehi 2023	0	1.70335	0.991	0.326	0	5	C1orf56
Salehi 2023	0	1.69975	0.995	0.495	0	5	DBI
Salehi 2023	0	1.69675	0.989	0.404	0	5	DPCD
Salehi 2023	0	1.69278	0.948	0.18	0	5	C1orf105
Salehi 2023	0	1.68847	0.968	0.291	0	5	LRRIQ1
Salehi 2023	0	1.68723	0.998	0.693	0	5	ATPIF1
Salehi 2023	0	1.684	0.948	0.2	0	5	CCDC42
Salehi 2023	0	1.67779	0.975	0.267	0	5	C10orf53
Salehi 2023	0	1.67747	0.989	0.479	0	5	DRG1
Salehi 2023	0	1.67517	0.941	0.183	0	5	CCDC83
Salehi 2023	0	1.67481	0.994	0.448	0	5	MORN2
Salehi 2023	0	1.6733	0.882	0.152	0	5	LINC01304
Salehi 2023	0	1.67176	0.99	0.494	0	5	MRPS15
Salehi 2023	0	1.66793	0.986	0.297	0	5	TCP10L
Salehi 2023	0	1.66545	0.967	0.262	0	5	WDR53
Salehi 2023	0	1.66485	0.983	0.424	0	5	TFDP2
Salehi 2023	0	1.66396	0.994	0.303	0	5	CCDC136
Salehi 2023	0	1.66319	0.985	0.382	0	5	BBIP1
Salehi 2023	0	1.66029	0.985	0.403	0	5	FBXO25
Salehi 2023	0	1.65698	0.969	0.299	0	5	LARP6
Salehi 2023	0	1.65024	0.985	0.297	0	5	SYCE3
Salehi 2023	0	1.64891	0.691	0.173	0	5	RP11-1223D19.1
Salehi 2023	0	1.64865	0.972	0.236	0	5	SPAG6
Salehi 2023	0	1.64845	0.953	0.232	0	5	FAM209B
Salehi 2023	0	1.64606	0.918	0.184	0	5	C1orf111
Salehi 2023	0	1.64567	0.952	0.177	0	5	WDR78
Salehi 2023	0	1.64424	0.96	0.247	0	5	GOT1
Salehi 2023	0	1.64009	0.921	0.184	0	5	ACRV1
Salehi 2023	0	1.63914	0.968	0.238	0	5	CCDC54
Salehi 2023	0	1.63897	0.939	0.179	0	5	LKAAEAR1
Salehi 2023	0	1.63823	0.977	0.284	0	5	CDIPT-AS1
Salehi 2023	0	1.63497	0.922	0.154	0	5	DUSP13
Salehi 2023	0	1.63353	0.985	0.258	0	5	PPP3R2
Salehi 2023	0	1.63353	0.978	0.369	0	5	TRIM13
Salehi 2023	0	1.62755	0.998	0.357	0	5	TCP11
Salehi 2023	0	1.62628	0.988	0.327	0	5	FAM229A
Salehi 2023	0	1.62607	0.958	0.327	0	5	LYRM5
Salehi 2023	0	1.62426	0.999	0.587	0	5	MPC2
Salehi 2023	0	1.62394	0.954	0.217	0	5	RIBC2
Salehi 2023	0	1.62235	1	0.523	0	5	MLF1
Salehi 2023	0	1.62023	0.979	0.268	0	5	PFKP
Salehi 2023	0	1.62005	0.93	0.205	0	5	SPACA4
Salehi 2023	0	1.61289	0.968	0.268	0	5	CCDC7
Salehi 2023	0	1.61253	0.955	0.196	0	5	USP44
Salehi 2023	0	1.61132	0.984	0.501	0	5	SH3GLB1
Salehi 2023	0	1.60986	0.947	0.169	0	5	ADGB
Salehi 2023	0	1.60947	0.982	0.353	0	5	YBEY
Salehi 2023	0	1.60936	0.954	0.184	0	5	GLIPR1L1
Salehi 2023	0	1.60041	0.986	0.54	0	5	ZCRB1
Salehi 2023	0	1.59696	0.969	0.324	0	5	LYAR
Salehi 2023	0	1.59321	0.964	0.292	0	5	RNF32
Salehi 2023	0	1.59245	0.956	0.193	0	5	TEX33
Salehi 2023	0	1.59068	0.933	0.107	0	5	CDRT15
Salehi 2023	0	1.58971	0.99	0.398	0	5	FAM92A1
Salehi 2023	0	1.58813	0.98	0.393	0	5	SNAP29
Salehi 2023	0	1.58768	0.958	0.191	0	5	TCTE3
Salehi 2023	0	1.58453	0.879	0.187	0	5	ATP6V1E2
Salehi 2023	0	1.58297	0.999	0.422	0	5	PHF7
Salehi 2023	0	1.57874	0.981	0.331	0	5	DNALI1
Salehi 2023	0	1.5782	0.968	0.256	0	5	LRRIQ3
Salehi 2023	0	1.57764	0.955	0.24	0	5	XRCC6BP1
Salehi 2023	0	1.57752	0.929	0.102	0	5	CIB4
Salehi 2023	0	1.57645	0.985	0.262	0	5	ZPBP2
Salehi 2023	0	1.5729	0.959	0.213	0	5	TMIGD3
Salehi 2023	0	1.57205	0.973	0.378	0	5	CCNH
Salehi 2023	0	1.56925	0.908	0.251	0	5	C8orf88
Salehi 2023	0	1.56737	0.957	0.206	0	5	DYRK3
Salehi 2023	0	1.56659	0.967	0.274	0	5	NACA2
Salehi 2023	0	1.56231	0.915	0.153	0	5	SPANXN3
Salehi 2023	0	1.5622	0.946	0.186	0	5	ARMC4
Salehi 2023	0	1.56086	0.94	0.204	0	5	LRRC6
Salehi 2023	0	1.55899	0.983	0.578	0	5	KDELR2
Salehi 2023	0	1.55657	0.929	0.101	0	5	CFAP126
Salehi 2023	0	1.556	0.669	0.081	0	5	LINC00694
Salehi 2023	0	1.55498	0.997	0.529	0	5	PPM1G
Salehi 2023	0	1.54462	0.999	0.699	0	5	GSTM3
Salehi 2023	0	1.54261	0.94	0.249	0	5	TIMD4
Salehi 2023	0	1.54077	0.976	0.294	0	5	DDX25
Salehi 2023	0	1.53997	0.992	0.552	0	5	MFF
Salehi 2023	0	1.5387	0.953	0.254	0	5	GEMIN6
Salehi 2023	0	1.5377	0.979	0.43	0	5	MRPL47
Salehi 2023	0	1.53488	0.961	0.291	0	5	DYM
Salehi 2023	0	1.53164	0.972	0.239	0	5	C2orf73
Salehi 2023	0	1.53011	0.931	0.2	0	5	MS4A5
Salehi 2023	0	1.52864	0.715	0.205	0	5	HDGFL1
Salehi 2023	0	1.52846	0.911	0.176	0	5	IZUMO2
Salehi 2023	0	1.52354	0.959	0.209	0	5	BBS5
Salehi 2023	0	1.52333	0.979	0.401	0	5	IFT22
Salehi 2023	0	1.52329	0.977	0.273	0	5	PGAM2
Salehi 2023	0	1.52264	0.972	0.323	0	5	TOPORS-AS1
Salehi 2023	0	1.5179	0.961	0.214	0	5	12-Sep
Salehi 2023	0	1.51783	0.916	0.227	0	5	ADSSL1
Salehi 2023	0	1.51743	0.967	0.245	0	5	GLIPR1L2
Salehi 2023	0	1.51664	1	0.641	0	5	CALM3
Salehi 2023	0	1.5166	0.988	0.502	0	5	NDUFA8
Salehi 2023	0	1.51641	0.971	0.238	0	5	DYDC1
Salehi 2023	0	1.51178	0.937	0.143	0	5	TULP2
Salehi 2023	0	1.5079	0.965	0.211	0	5	CCNA1
Salehi 2023	0	1.50772	0.994	0.386	0	5	CRNDE
Salehi 2023	0	1.50527	0.944	0.197	0	5	RSPH9
Salehi 2023	0	1.50174	0.952	0.217	0	5	PABPC3
Salehi 2023	0	1.50142	0.945	0.189	0	5	CCDC65
Salehi 2023	0	1.49949	0.969	0.275	0	5	C6orf99
Salehi 2023	0	1.49689	0.983	0.366	0	5	CENPU
Salehi 2023	0	1.49679	0.935	0.192	0	5	RGPD4-AS1
Salehi 2023	0	1.49541	0.966	0.297	0	5	CCDC181
Salehi 2023	0	1.4933	0.96	0.298	0	5	C3orf38
Salehi 2023	0	1.49302	0.905	0.154	0	5	MBD3L1
Salehi 2023	0	1.49291	0.672	0.137	0	5	CH17-140K24.2
Salehi 2023	0	1.49183	0.99	0.466	0	5	CCDC53
Salehi 2023	0	1.48882	0.988	0.332	0	5	PCYT2
Salehi 2023	0	1.48459	0.879	0.096	0	5	TPRG1
Salehi 2023	0	1.48339	0.995	0.635	0	5	MRPL51
Salehi 2023	0	1.4797	0.648	0.084	0	5	RP13-39P12.3
Salehi 2023	0	1.47693	0.9	0.159	0	5	DAB1-AS1
Salehi 2023	0	1.47628	0.947	0.207	0	5	FAM209A
Salehi 2023	0	1.47199	0.831	0.212	0	5	TUBA3E
Salehi 2023	0	1.47156	0.997	0.573	0	5	NDUFAF3
Salehi 2023	0	1.46965	0.951	0.266	0	5	PDCL2
Salehi 2023	0	1.46765	0.95	0.177	0	5	ACR
Salehi 2023	0	1.4665	0.999	0.733	0	5	GPX4
Salehi 2023	0	1.46634	0.939	0.166	0	5	TEKT2
Salehi 2023	0	1.46441	0.913	0.184	0	5	EPHA6
Salehi 2023	0	1.45723	0.953	0.305	0	5	DYNC2LI1
Salehi 2023	0	1.4565	0.98	0.338	0	5	DDX20
Salehi 2023	0	1.45623	0.691	0.145	0	5	GS1-124K5.4
Salehi 2023	0	1.45556	0.953	0.246	0	5	C22orf23
Salehi 2023	0	1.45465	0.828	0.062	0	5	LRRC39
Salehi 2023	0	1.45233	0.979	0.363	0	5	KHDRBS3
Salehi 2023	0	1.45193	0.95	0.231	0	5	ALS2CR11
Salehi 2023	0	1.44887	0.895	0.168	0	5	IGSF11-AS1
Salehi 2023	0	1.44799	0.938	0.187	0	5	SUN3
Salehi 2023	0	1.4477	0.808	0.118	0	5	TJP3
Salehi 2023	0	1.44497	0.631	0.057	0	5	RP11-10A14.3
Salehi 2023	0	1.44485	0.899	0.138	0	5	C4orf45
Salehi 2023	0	1.44477	0.941	0.212	0	5	PHOSPHO2
Salehi 2023	0	1.44237	0.961	0.315	0	5	MAD1L1
Salehi 2023	0	1.44158	0.962	0.222	0	5	C12orf50
Salehi 2023	0	1.43999	0.931	0.208	0	5	CAPN3
Salehi 2023	0	1.43987	0.904	0.121	0	5	TSSK4
Salehi 2023	0	1.43834	0.781	0.158	0	5	MYH3
Salehi 2023	0	1.43639	0.977	0.396	0	5	PPP2R3C
Salehi 2023	0	1.43606	0.967	0.354	0	5	BRAP
Salehi 2023	0	1.43429	0.829	0.224	0	5	NLRP1
Salehi 2023	0	1.4331	0.969	0.278	0	5	KLHDC9
Salehi 2023	0	1.42572	0.621	0.082	0	5	PEX5L-AS2
Salehi 2023	0	1.42138	0.967	0.281	0	5	EFCAB11
Salehi 2023	0	1.41993	0.994	0.426	0	5	SPATA33
Salehi 2023	0	1.41856	0.939	0.232	0	5	ZC2HC1C
Salehi 2023	0	1.41767	0.94	0.189	0	5	CAMK4
Salehi 2023	0	1.41653	0.902	0.165	0	5	C7orf34
Salehi 2023	0	1.41273	0.943	0.307	0	5	FEM1B
Salehi 2023	0	1.41193	0.678	0.113	0	5	CFAP206
Salehi 2023	0	1.40802	0.973	0.395	0	5	WDR60
Salehi 2023	0	1.40537	0.943	0.193	0	5	ZNRF4
Salehi 2023	0	1.40412	0.97	0.309	0	5	NRIP3
Salehi 2023	0	1.40339	0.977	0.292	0	5	YBX2
Salehi 2023	0	1.4029	0.938	0.211	0	5	ZMYND12
Salehi 2023	0	1.40216	0.98	0.48	0	5	RPL26L1
Salehi 2023	0	1.40198	0.901	0.103	0	5	C4orf47
Salehi 2023	0	1.40038	0.911	0.161	0	5	CTNNA2
Salehi 2023	0	1.397	0.994	0.67	0	5	TUBB4B
Salehi 2023	0	1.39613	0.934	0.201	0	5	LRRC34
Salehi 2023	0	1.39613	0.936	0.185	0	5	C9orf135-AS1
Salehi 2023	0	1.3903	0.969	0.279	0	5	SPATA7
Salehi 2023	0	1.39028	0.954	0.214	0	5	LRRC46
Salehi 2023	0	1.38954	0.966	0.261	0	5	ZMYND10
Salehi 2023	0	1.38759	0.939	0.196	0	5	MDH1B
Salehi 2023	0	1.38657	0.964	0.291	0	5	FANK1
Salehi 2023	0	1.38411	0.978	0.329	0	5	C11orf71
Salehi 2023	0	1.38397	0.906	0.094	0	5	C1orf87
Salehi 2023	0	1.38279	0.977	0.464	0	5	FAM177A1
Salehi 2023	0	1.38262	0.889	0.189	0	5	FSIP2
Salehi 2023	0	1.38069	0.985	0.458	0	5	AMZ2
Salehi 2023	0	1.37808	0.992	0.414	0	5	RPL39L
Salehi 2023	0	1.37806	0.932	0.165	0	5	CT62
Salehi 2023	0	1.37648	0.907	0.182	0	5	MS4A6E
Salehi 2023	0	1.37618	0.999	0.362	0	5	CRISP2
Salehi 2023	0	1.37545	0.696	0.431	0	5	SNU13
Salehi 2023	0	1.37248	0.986	0.313	0	5	SPATA22
Salehi 2023	0	1.37191	0.925	0.208	0	5	ZBBX
Salehi 2023	0	1.37045	0.889	0.231	0	5	RTKN2
Salehi 2023	0	1.37041	0.932	0.154	0	5	ADAM29
Salehi 2023	0	1.36789	0.942	0.25	0	5	PACRG
Salehi 2023	0	1.36764	0.936	0.219	0	5	PPP1R1C
Salehi 2023	0	1.36759	0.924	0.179	0	5	LINC00658
Salehi 2023	0	1.36655	0.938	0.289	0	5	PIFO
Salehi 2023	0	1.36643	0.95	0.252	0	5	PPP1R36
Salehi 2023	0	1.36605	0.991	0.419	0	5	BAG5
Salehi 2023	0	1.36563	0.926	0.308	0	5	NDRG3
Salehi 2023	0	1.36412	0.889	0.127	0	5	IZUMO3
Salehi 2023	0	1.3624	0.959	0.225	0	5	FAM81B
Salehi 2023	0	1.3621	0.996	0.634	0	5	AURKAIP1
Salehi 2023	0	1.36189	0.871	0.116	0	5	SMAD1-AS2
Salehi 2023	0	1.3617	0.916	0.197	0	5	WBSCR28
Salehi 2023	0	1.36059	0.994	0.602	0	5	COX5A
Salehi 2023	0	1.35973	0.987	0.48	0	5	ATG3
Salehi 2023	0	1.35899	0.992	0.432	0	5	FAM104A
Salehi 2023	0	1.35834	0.979	0.347	0	5	TBL2
Salehi 2023	0	1.35596	0.931	0.205	0	5	C6orf201
Salehi 2023	0	1.35565	0.977	0.439	0	5	MRPL42
Salehi 2023	0	1.35415	0.963	0.321	0	5	TSGA10
Salehi 2023	0	1.35259	0.963	0.247	0	5	HRASLS5
Salehi 2023	0	1.35183	0.938	0.203	0	5	IQGAP2
Salehi 2023	0	1.35075	0.926	0.308	0	5	PMS1
Salehi 2023	0	1.3506	0.909	0.15	0	5	ZNF563
Salehi 2023	0	1.3486	0.982	0.536	0	5	PSMG2
Salehi 2023	0	1.34727	0.988	0.552	0	5	SYPL1
Salehi 2023	0	1.34391	0.987	0.446	0	5	MTCH2
Salehi 2023	0	1.34382	0.976	0.428	0	5	ELP5
Salehi 2023	0	1.34369	0.95	0.225	0	5	IQUB
Salehi 2023	0	1.34267	0.988	0.624	0	5	ATP6V1F
Salehi 2023	0	1.34193	0.932	0.192	0	5	C12orf60
Salehi 2023	0	1.34146	0.852	0.158	0	5	FAIM2
Salehi 2023	0	1.34027	0.923	0.17	0	5	DFNB59
Salehi 2023	0	1.33949	0.907	0.19	0	5	CCDC138
Salehi 2023	0	1.33835	0.945	0.186	0	5	TTC25
Salehi 2023	0	1.33744	0.914	0.079	0	5	ODF3L1
Salehi 2023	0	1.33715	0.981	0.415	0	5	DNAJC15
Salehi 2023	0	1.336	0.974	0.411	0	5	CCDC34
Salehi 2023	0	1.33489	0.961	0.361	0	5	C15orf61
Salehi 2023	0	1.33399	0.964	0.306	0	5	AMN1
Salehi 2023	0	1.33242	0.943	0.217	0	5	HSPB9
Salehi 2023	0	1.33152	0.997	0.381	0	5	HMGB4
Salehi 2023	0	1.33031	0.891	0.173	0	5	DDI1
Salehi 2023	0	1.32923	0.66	0.078	0	5	AC138647.1
Salehi 2023	0	1.32803	0.982	0.56	0	5	PA2G4
Salehi 2023	0	1.32696	0.98	0.442	0	5	ODC1
Salehi 2023	0	1.32651	0.951	0.296	0	5	SESN3
Salehi 2023	0	1.32649	0.927	0.172	0	5	ARMC3
Salehi 2023	0	1.32193	0.952	0.318	0	5	REEP3
Salehi 2023	0	1.32124	0.953	0.307	0	5	ZNHIT2
Salehi 2023	0	1.32059	0.899	0.298	0	5	DUSP15
Salehi 2023	0	1.32023	0.986	0.475	0	5	TMBIM4
Salehi 2023	0	1.31964	0.817	0.069	0	5	DPP10-AS3
Salehi 2023	0	1.3179	0.882	0.193	0	5	DIAPH3
Salehi 2023	0	1.3177	0.934	0.194	0	5	ADAM32
Salehi 2023	0	1.31683	0.867	0.163	0	5	SPATA9
Salehi 2023	0	1.31598	0.921	0.3	0	5	RAP1GDS1
Salehi 2023	0	1.31232	0.904	0.184	0	5	ZNF165
Salehi 2023	0	1.31141	0.991	0.482	0	5	PPP1R7
Salehi 2023	0	1.30964	0.922	0.161	0	5	CFAP45
Salehi 2023	0	1.30751	0.995	0.761	0	5	SAP18
Salehi 2023	0	1.30733	0.968	0.326	0	5	LRRC27
Salehi 2023	0	1.30536	0.984	0.353	0	5	DDX4
Salehi 2023	0	1.30433	0.93	0.186	0	5	ASB17
Salehi 2023	0	1.30247	0.961	0.374	0	5	C11orf74
Salehi 2023	0	1.3017	0.916	0.124	0	5	TNFAIP6
Salehi 2023	0	1.30146	0.985	0.454	0	5	RUVBL2
Salehi 2023	0	1.30075	0.984	0.342	0	5	SPATA6
Salehi 2023	0	1.30069	0.614	0.114	0	5	RP4-586O15.1
Salehi 2023	0	1.30056	0.977	0.414	0	5	PIAS2
Salehi 2023	0	1.29966	0.904	0.102	0	5	CDRT15L2
Salehi 2023	0	1.29891	0.569	0.076	0	5	RP11-639B1.1
Salehi 2023	0	1.29799	0.918	0.166	0	5	C7orf62
Salehi 2023	0	1.29783	0.891	0.218	0	5	C16orf95
Salehi 2023	0	1.29724	0.664	0.127	0	5	AC005754.7
Salehi 2023	0	1.2972	0.773	0.109	0	5	C17orf98
Salehi 2023	0	1.29648	0.948	0.206	0	5	EFCAB1
Salehi 2023	0	1.29572	0.995	0.705	0	5	POMP
Salehi 2023	0	1.29543	0.821	0.053	0	5	LINC01351
Salehi 2023	0	1.29379	0.959	0.272	0	5	C17orf97
Salehi 2023	0	1.29292	0.806	0.149	0	5	C11orf94
Salehi 2023	0	1.29216	0.995	0.578	0	5	CCT2
Salehi 2023	0	1.2903	0.912	0.182	0	5	KLHL10
Salehi 2023	0	1.29016	0.979	0.418	0	5	CALCOCO2
Salehi 2023	0	1.28789	0.938	0.187	0	5	SLCO6A1
Salehi 2023	0	1.28674	0.924	0.168	0	5	B4GALT1-AS1
Salehi 2023	0	1.28602	0.926	0.19	0	5	NPIPB15
Salehi 2023	0	1.28316	0.937	0.243	0	5	WFDC3
Salehi 2023	0	1.28159	0.934	0.192	0	5	PRR30
Salehi 2023	0	1.28105	0.978	0.527	0	5	PPP1CC
Salehi 2023	0	1.27747	0.978	0.499	0	5	SNRPC
Salehi 2023	0	1.27652	0.96	0.294	0	5	HINT3
Salehi 2023	0	1.2744	0.916	0.238	0	5	SUV39H2
Salehi 2023	0	1.27291	0.975	0.311	0	5	TUBA3D
Salehi 2023	0	1.26919	0.901	0.125	0	5	OLFML2B
Salehi 2023	0	1.26778	0.967	0.381	0	5	ERGIC2
Salehi 2023	0	1.26636	0.941	0.266	0	5	ZNRD1
Salehi 2023	0	1.2627	0.84	0.113	0	5	LINC00158
Salehi 2023	0	1.26081	0.946	0.361	0	5	DNAJC21
Salehi 2023	0	1.26042	0.889	0.092	0	5	GOT1L1
Salehi 2023	0	1.26035	0.924	0.161	0	5	PRR22
Salehi 2023	0	1.26014	0.996	0.786	0	5	PABPC1
Salehi 2023	0	1.25851	0.894	0.103	0	5	CCDC105
Salehi 2023	0	1.25824	0.953	0.236	0	5	TMCO5A
Salehi 2023	0	1.25787	0.924	0.31	0	5	SAR1B
Salehi 2023	0	1.25637	0.965	0.342	0	5	ACOT13
Salehi 2023	0	1.25615	0.577	0.091	0	5	RP1-17K7.2
Salehi 2023	0	1.2551	0.928	0.187	0	5	TEKT3
Salehi 2023	0	1.25486	0.959	0.328	0	5	INO80C
Salehi 2023	0	1.2528	0.894	0.107	0	5	C6orf118
Salehi 2023	0	1.25079	0.96	0.289	0	5	B9D1
Salehi 2023	0	1.25056	0.921	0.143	0	5	GALNT3
Salehi 2023	0	1.2494	0.987	0.544	0	5	CAMLG
Salehi 2023	0	1.24808	0.913	0.194	0	5	CCDC96
Salehi 2023	0	1.24778	0.874	0.136	0	5	RNF148
Salehi 2023	0	1.247	0.888	0.128	0	5	CCDC182
Salehi 2023	0	1.24614	0.863	0.106	0	5	ALS2CR12
Salehi 2023	0	1.24576	0.848	0.177	0	5	PLCZ1
Salehi 2023	0	1.24301	0.897	0.145	0	5	FAM217A
Salehi 2023	0	1.24282	0.919	0.192	0	5	AHRR
Salehi 2023	0	1.24188	0.982	0.476	0	5	PAFAH1B1
Salehi 2023	0	1.24044	0.953	0.263	0	5	GRK4
Salehi 2023	0	1.2385	0.909	0.144	0	5	C15orf65
Salehi 2023	0	1.2376	0.823	0.144	0	5	OLAH
Salehi 2023	0	1.23721	0.926	0.242	0	5	LRR1
Salehi 2023	0	1.2372	0.58	0.107	0	5	RP11-561E1.1
Salehi 2023	0	1.23589	0.72	0.077	0	5	C6orf229
Salehi 2023	0	1.23411	0.939	0.242	0	5	AURKC
Salehi 2023	0	1.2337	0.931	0.199	0	5	CASC1
Salehi 2023	0	1.23135	0.941	0.318	0	5	MRPL39
Salehi 2023	0	1.23034	0.866	0.129	0	5	LINC01125
Salehi 2023	0	1.23031	0.979	0.475	0	5	MTIF3
Salehi 2023	0	1.22691	0.971	0.463	0	5	REEP5
Salehi 2023	0	1.2261	0.909	0.158	0	5	PLK1
Salehi 2023	0	1.22434	0.978	0.498	0	5	GGNBP2
Salehi 2023	0	1.22172	0.935	0.251	0	5	PRPH
Salehi 2023	0	1.22073	0.985	0.546	0	5	CWC15
Salehi 2023	0	1.22058	0.896	0.136	0	5	RAB27B
Salehi 2023	0	1.21852	0.861	0.197	0	5	MAP7
Salehi 2023	0	1.21838	0.927	0.238	0	5	PHYHIPL
Salehi 2023	0	1.21708	0.967	0.271	0	5	C20orf144
Salehi 2023	0	1.21567	0.967	0.455	0	5	MRPL36
Salehi 2023	0	1.21538	0.925	0.215	0	5	TIPARP-AS1
Salehi 2023	0	1.21183	0.639	0.127	0	5	CTD-2184C24.2
Salehi 2023	0	1.20904	0.947	0.269	0	5	NDUFAF7
Salehi 2023	0	1.20852	0.967	0.375	0	5	SLC25A33
Salehi 2023	0	1.20681	0.995	0.336	0	5	SMCP
Salehi 2023	0	1.20279	0.848	0.091	0	5	GPR85
Salehi 2023	0	1.20156	0.966	0.413	0	5	LRRFIP2
Salehi 2023	0	1.20047	0.94	0.256	0	5	HCFC2
Salehi 2023	0	1.19914	0.953	0.301	0	5	CCDC74A
Salehi 2023	0	1.19908	0.878	0.158	0	5	LINC00347
Salehi 2023	0	1.19822	0.937	0.206	0	5	LINC00943
Salehi 2023	0	1.19814	0.972	0.353	0	5	CHKA
Salehi 2023	0	1.19794	0.98	0.504	0	5	IK
Salehi 2023	0	1.19714	0.844	0.114	0	5	CASC16
Salehi 2023	0	1.19641	0.926	0.24	0	5	ULK4
Salehi 2023	0	1.19613	0.972	0.433	0	5	OTUD6B-AS1
Salehi 2023	0	1.19546	0.834	0.117	0	5	PRSS55
Salehi 2023	0	1.19431	0.661	0.114	0	5	RP11-326A19.3
Salehi 2023	0	1.1939	0.927	0.302	0	5	ATP5S
Salehi 2023	0	1.19305	0.986	0.582	0	5	RAB11A
Salehi 2023	0	1.19261	0.945	0.283	0	5	PSORS1C1
Salehi 2023	0	1.19185	0.934	0.207	0	5	UBQLN3
Salehi 2023	0	1.19063	0.886	0.168	0	5	CHST13
Salehi 2023	0	1.19038	0.626	0.069	0	5	RP11-101C21.4
Salehi 2023	0	1.18998	0.954	0.295	0	5	DZIP1
Salehi 2023	0	1.18888	0.98	0.468	0	5	COPRS
Salehi 2023	0	1.18836	0.967	0.27	0	5	H1FNT
Salehi 2023	0	1.18735	0.956	0.314	0	5	KLHL7
Salehi 2023	0	1.18657	0.973	0.351	0	5	C9orf9
Salehi 2023	0	1.18484	0.9	0.224	0	5	KIAA1257
Salehi 2023	0	1.18424	0.972	0.399	0	5	ATAD1
Salehi 2023	0	1.18346	0.827	0.13	0	5	PAIP2B
Salehi 2023	0	1.18143	0.664	0.143	0	5	RP11-231D20.2
Salehi 2023	0	1.18118	0.941	0.328	0	5	DR1
Salehi 2023	0	1.18068	0.663	0.153	0	5	RP1-202O8.3
Salehi 2023	0	1.17938	0.914	0.25	0	5	NADK2
Salehi 2023	0	1.17901	0.964	0.28	0	5	GTSF1L
Salehi 2023	0	1.17821	0.881	0.089	0	5	HIPK4
Salehi 2023	0	1.17791	0.943	0.227	0	5	FHL5
Salehi 2023	0	1.17378	0.947	0.22	0	5	MYCBPAP
Salehi 2023	0	1.17376	0.879	0.16	0	5	FUT10
Salehi 2023	0	1.17369	0.979	0.572	0	5	POLR1D
Salehi 2023	0	1.17351	0.925	0.277	0	5	CYB5R2
Salehi 2023	0	1.17215	0.961	0.239	0	5	ACTRT2
Salehi 2023	0	1.1711	0.927	0.199	0	5	TEX22
Salehi 2023	0	1.17105	0.889	0.185	0	5	PIP5K1B
Salehi 2023	0	1.16922	0.914	0.23	0	5	KPNA5
Salehi 2023	0	1.16845	0.905	0.225	0	5	TMEM247
Salehi 2023	0	1.1676	0.672	0.196	0	5	RP11-146F11.1
Salehi 2023	0	1.16624	0.965	0.319	0	5	DESI1
Salehi 2023	0	1.16481	0.885	0.12	0	5	NOL4
Salehi 2023	0	1.16448	0.908	0.263	0	5	RASSF8
Salehi 2023	0	1.16431	0.939	0.288	0	5	PPP3CC
Salehi 2023	0	1.16365	0.852	0.122	0	5	CATSPER3
Salehi 2023	0	1.16324	0.925	0.195	0	5	C16orf86
Salehi 2023	0	1.16297	0.884	0.165	0	5	MEIG1
Salehi 2023	0	1.16193	0.94	0.274	0	5	LRRCC1
Salehi 2023	0	1.16179	0.982	0.463	0	5	FBXW5
Salehi 2023	0	1.16104	0.972	0.329	0	5	FAM71E1
Salehi 2023	0	1.1603	0.945	0.251	0	5	RBMXL2
Salehi 2023	0	1.15913	0.952	0.305	0	5	LACTB2
Salehi 2023	0	1.15707	0.966	0.395	0	5	GMPS
Salehi 2023	0	1.15612	0.91	0.193	0	5	SOX5
Salehi 2023	0	1.15603	0.958	0.289	0	5	CEP112
Salehi 2023	0	1.15537	0.969	0.406	0	5	SLC39A3
Salehi 2023	0	1.15494	0.874	0.123	0	5	STAT4
Salehi 2023	0	1.15494	0.972	0.433	0	5	CUL3
Salehi 2023	0	1.1547	0.922	0.234	0	5	REC114
Salehi 2023	0	1.15384	0.985	0.281	0	5	UBL4B
Salehi 2023	0	1.15352	0.937	0.274	0	5	NRAV
Salehi 2023	0	1.15155	0.851	0.088	0	5	CDH18
Salehi 2023	0	1.14933	0.852	0.132	0	5	NRXN1
Salehi 2023	0	1.14874	0.943	0.242	0	5	SLC9B1
Salehi 2023	0	1.1483	0.808	0.05	0	5	H1FOO
Salehi 2023	0	1.14826	0.87	0.143	0	5	SEL1L2
Salehi 2023	0	1.14807	0.828	0.11	0	5	LINC01198
Salehi 2023	0	1.14802	0.919	0.262	0	5	CDC20
Salehi 2023	0	1.14798	0.911	0.207	0	5	RSPH3
Salehi 2023	0	1.14777	0.881	0.186	0	5	ZCWPW2
Salehi 2023	0	1.14724	0.853	0.156	0	5	CCDC63
Salehi 2023	0	1.14702	0.967	0.352	0	5	RNF141
Salehi 2023	0	1.14622	0.922	0.25	0	5	C17orf80
Salehi 2023	0	1.14467	0.944	0.3	0	5	TP53RK
Salehi 2023	0	1.14371	0.951	0.256	0	5	CLGN
Salehi 2023	0	1.14083	0.978	0.496	0	5	PSMC1
Salehi 2023	0	1.1408	0.872	0.225	0	5	CFAP221
Salehi 2023	0	1.14065	0.989	0.613	0	5	POLR2I
Salehi 2023	0	1.1394	0.889	0.156	0	5	C12orf42
Salehi 2023	0	1.13835	0.658	0.155	0	5	BBOF1
Salehi 2023	0	1.13677	0.887	0.186	0	5	ARHGAP9
Salehi 2023	0	1.13646	0.932	0.263	0	5	LZTFL1
Salehi 2023	0	1.1359	0.94	0.292	0	5	PPP2R1B
Salehi 2023	0	1.13314	0.939	0.379	0	5	TMF1
Salehi 2023	0	1.1329	0.792	0.095	0	5	CTAGE1
Salehi 2023	0	1.13231	0.879	0.192	0	5	PDE1A
Salehi 2023	0	1.13203	0.941	0.295	0	5	NUB1
Salehi 2023	0	1.13157	0.859	0.164	0	5	BCKDHB
Salehi 2023	0	1.13149	0.901	0.209	0	5	KDM4D
Salehi 2023	0	1.13144	0.959	0.27	0	5	LYPD4
Salehi 2023	0	1.1314	0.937	0.261	0	5	HAGLR
Salehi 2023	0	1.13017	0.885	0.256	0	5	NEDD1
Salehi 2023	0	1.12969	0.888	0.157	0	5	TTC23L
Salehi 2023	0	1.12966	0.924	0.203	0	5	SLC6A16
Salehi 2023	0	1.12886	0.972	0.294	0	5	CCDC169
Salehi 2023	0	1.128	0.918	0.22	0	5	CCDC74B
Salehi 2023	0	1.12711	0.912	0.191	0	5	FANCD2OS
Salehi 2023	0	1.12677	0.936	0.232	0	5	AKAP3
Salehi 2023	0	1.12507	0.856	0.116	0	5	ARRDC5
Salehi 2023	0	1.12476	0.95	0.323	0	5	AGBL5
Salehi 2023	0	1.12292	0.966	0.294	0	5	10-Mar
Salehi 2023	0	1.12127	0.981	0.446	0	5	OSER1
Salehi 2023	0	1.12066	0.845	0.108	0	5	CAGE1
Salehi 2023	0	1.11959	0.799	0.15	0	5	C1QTNF9B-AS1
Salehi 2023	0	1.11848	0.97	0.447	0	5	GYG1
Salehi 2023	0	1.11763	0.647	0.141	0	5	RP4-665J23.1
Salehi 2023	0	1.11753	0.791	0.074	0	5	XKR3
Salehi 2023	0	1.11715	0.99	0.62	0	5	SLIRP
Salehi 2023	0	1.11707	0.962	0.44	0	5	UBE2J2
Salehi 2023	0	1.11658	0.981	0.489	0	5	PSMD6
Salehi 2023	0	1.11334	0.899	0.169	0	5	C4orf22
Salehi 2023	0	1.11261	0.557	0.068	0	5	RP11-560G2.1
Salehi 2023	0	1.11224	0.691	0.158	0	5	CLDN12
Salehi 2023	0	1.11208	0.952	0.406	0	5	CISD1
Salehi 2023	0	1.11192	0.973	0.424	0	5	PSENEN
Salehi 2023	0	1.10903	0.949	0.367	0	5	METTL23
Salehi 2023	0	1.10887	0.915	0.211	0	5	TRIM69
Salehi 2023	0	1.10874	0.97	0.481	0	5	ELOF1
Salehi 2023	0	1.10648	0.947	0.357	0	5	KATNA1
Salehi 2023	0	1.10647	0.765	0.064	0	5	ABRA
Salehi 2023	0	1.10646	0.922	0.298	0	5	FUZ
Salehi 2023	0	1.10459	0.979	0.579	0	5	NDUFB6
Salehi 2023	0	1.10141	0.872	0.185	0	5	ZNF846
Salehi 2023	0	1.10127	0.999	0.947	0	5	UBB
Salehi 2023	0	1.09699	0.877	0.094	0	5	PLN
Salehi 2023	0	1.09573	0.933	0.324	0	5	CXXC5
Salehi 2023	0	1.09514	0.7	0.283	0	5	RP11-195F19.5
Salehi 2023	0	1.0951	0.825	0.13	0	5	CFAP58
Salehi 2023	0	1.09493	0.889	0.172	0	5	IL13RA2
Salehi 2023	0	1.09483	0.873	0.19	0	5	ERICH3
Salehi 2023	0	1.09446	0.874	0.212	0	5	SOX30
Salehi 2023	0	1.09432	0.944	0.229	0	5	CCDC70
Salehi 2023	0	1.09425	0.874	0.165	0	5	PPP1R32
Salehi 2023	0	1.09397	0.97	0.493	0	5	NDUFB3
Salehi 2023	0	1.09228	0.88	0.219	0	5	TMEM243
Salehi 2023	0	1.09211	0.883	0.146	0	5	NPIPB6
Salehi 2023	0	1.09118	0.786	0.136	0	5	SPANXN5
Salehi 2023	0	1.09	0.862	0.158	0	5	RMDN2
Salehi 2023	0	1.08928	0.87	0.157	0	5	LETM2
Salehi 2023	0	1.08787	0.936	0.322	0	5	PRKAA1
Salehi 2023	0	1.08656	0.753	0.131	0	5	CNTN4
Salehi 2023	0	1.08568	0.923	0.313	0	5	FH
Salehi 2023	0	1.08529	0.931	0.239	0	5	BOLL
Salehi 2023	0	1.0852	0.914	0.247	0	5	SLC25A28
Salehi 2023	0	1.08482	0.817	0.169	0	5	BCL2L14
Salehi 2023	0	1.0843	0.991	0.665	0	5	NDUFB4
Salehi 2023	0	1.08379	0.966	0.475	0	5	PPP1R2
Salehi 2023	0	1.08272	0.979	0.365	0	5	KRBOX1
Salehi 2023	0	1.08266	0.882	0.206	0	5	SPAG17
Salehi 2023	0	1.08244	0.933	0.27	0	5	CEP70
Salehi 2023	0	1.08127	0.952	0.347	0	5	FAM173A
Salehi 2023	0	1.07898	0.906	0.193	0	5	STARD6
Salehi 2023	0	1.07844	0.831	0.189	0	5	ARMC12
Salehi 2023	0	1.07761	0.976	0.415	0	5	VRK3
Salehi 2023	0	1.0746	0.897	0.283	0	5	NOL10
Salehi 2023	0	1.07439	0.949	0.356	0	5	RANGRF
Salehi 2023	0	1.07425	0.904	0.212	0	5	ZNF433
Salehi 2023	0	1.07366	0.947	0.321	0	5	PDE6D
Salehi 2023	0	1.07351	0.918	0.248	0	5	TTC12
Salehi 2023	0	1.07268	0.885	0.143	0	5	USP2-AS1
Salehi 2023	0	1.07219	0.904	0.183	0	5	TMEM232
Salehi 2023	0	1.07194	0.963	0.434	0	5	EMC3
Salehi 2023	0	1.07042	0.549	0.091	0	5	RP11-1136G4.1
Salehi 2023	0	1.06864	0.627	0.122	0	5	RP11-251P6.1
Salehi 2023	0	1.0666	0.632	0.141	0	5	CTD-2538C1.2
Salehi 2023	0	1.06649	0.988	0.628	0	5	NDUFC1
Salehi 2023	0	1.0641	0.972	0.451	0	5	C12orf10
Salehi 2023	0	1.06367	0.884	0.158	0	5	ACTL10
Salehi 2023	0	1.06325	0.943	0.349	0	5	CLUAP1
Salehi 2023	0	1.06312	0.901	0.183	0	5	TKTL2
Salehi 2023	0	1.06162	0.988	0.341	0	5	TRIM36
Salehi 2023	0	1.06141	0.779	0.087	0	5	DIAPH3-AS2
Salehi 2023	0	1.05931	0.868	0.193	0	5	RPGRIP1
Salehi 2023	0	1.05842	0.982	0.507	0	5	NELFE
Salehi 2023	0	1.058	0.91	0.23	0	5	TTC39A
Salehi 2023	0	1.05776	0.934	0.298	0	5	DNAL4
Salehi 2023	0	1.05776	0.954	0.36	0	5	TAF10
Salehi 2023	0	1.05775	0.979	0.503	0	5	MEA1
Salehi 2023	0	1.05743	0.981	0.501	0	5	KLHDC3
Salehi 2023	0	1.05729	0.914	0.258	0	5	NPHP1
Salehi 2023	0	1.05655	0.871	0.176	0	5	SPAG1
Salehi 2023	0	1.0559	0.887	0.216	0	5	LINC00221
Salehi 2023	0	1.05437	0.8	0.077	0	5	LINC00703
Salehi 2023	0	1.05414	0.606	0.131	0	5	RP11-399E6.1
Salehi 2023	0	1.05411	0.939	0.339	0	5	EFHC1
Salehi 2023	0	1.05409	0.895	0.133	0	5	ZMYND15
Salehi 2023	0	1.05327	0.911	0.189	0	5	EFCAB10
Salehi 2023	0	1.05266	0.938	0.289	0	5	SPG20
Salehi 2023	0	1.05218	0.885	0.16	0	5	KIF2B
Salehi 2023	0	1.05189	0.989	0.573	0	5	PAPOLA
Salehi 2023	0	1.0516	0.874	0.252	0	5	PSD3
Salehi 2023	0	1.05124	0.836	0.143	0	5	PLAC8L1
Salehi 2023	0	1.05116	0.951	0.444	0	5	CIR1
Salehi 2023	0	1.04606	0.945	0.408	0	5	MRPS33
Salehi 2023	0	1.04586	0.808	0.15	0	5	ZNF295-AS1
Salehi 2023	0	1.0439	0.896	0.303	0	5	C2orf74
Salehi 2023	0	1.0438	0.968	0.449	0	5	ISCA1
Salehi 2023	0	1.04335	0.959	0.434	0	5	AP2B1
Salehi 2023	0	1.04102	0.927	0.22	0	5	LINC00226
Salehi 2023	0	1.04058	0.959	0.442	0	5	NUDT21
Salehi 2023	0	1.03627	0.85	0.143	0	5	EFHB
Salehi 2023	0	1.03537	0.8	0.073	0	5	SLC51B
Salehi 2023	0	1.03519	0.859	0.239	0	5	POLB
Salehi 2023	0	1.03178	0.884	0.147	0	5	TMEM225
Salehi 2023	0	1.03115	0.854	0.134	0	5	CAPSL
Salehi 2023	0	1.03061	0.61	0.113	0	5	RP11-705C15.4
Salehi 2023	0	1.02733	0.929	0.323	0	5	UCHL3
Salehi 2023	0	1.02694	0.849	0.118	0	5	TEKT4
Salehi 2023	0	1.02581	0.896	0.205	0	5	AXDND1
Salehi 2023	0	1.02415	0.952	0.374	0	5	DDA1
Salehi 2023	0	1.02331	0.958	0.451	0	5	GLRX5
Salehi 2023	0	1.02146	0.816	0.163	0	5	ABCA10
Salehi 2023	0	1.02119	0.98	0.54	0	5	PSMD4
Salehi 2023	0	1.02075	0.954	0.409	0	5	OLA1
Salehi 2023	0	1.01985	0.966	0.402	0	5	PGP
Salehi 2023	0	1.01921	0.938	0.326	0	5	ANKLE2
Salehi 2023	0	1.01904	0.637	0.124	0	5	RP13-270P17.1
Salehi 2023	0	1.01806	0.91	0.247	0	5	C9orf43
Salehi 2023	0	1.01738	0.899	0.241	0	5	ANKRD42
Salehi 2023	0	1.01574	0.979	0.544	0	5	RER1
Salehi 2023	0	1.01518	0.832	0.132	0	5	ODF1
Salehi 2023	0	1.01464	0.756	0.121	0	5	PRSS54
Salehi 2023	0	1.01443	0.979	0.571	0	5	GTF2H5
Salehi 2023	0	1.01407	0.946	0.351	0	5	RCN1
Salehi 2023	0	1.01358	0.907	0.25	0	5	CDKL3
Salehi 2023	0	1.01345	0.879	0.21	0	5	SLC37A1
Salehi 2023	0	1.01296	0.988	0.633	0	5	MRPS21
Salehi 2023	0	1.01082	0.812	0.131	0	5	DNAH6
Salehi 2023	0	1.01065	0.938	0.374	0	5	DERL2
Salehi 2023	0	1.01021	0.591	0.084	0	5	RP11-712B9.2
Salehi 2023	0	1.00975	0.804	0.138	0	5	FSCB
Salehi 2023	0	1.00865	0.891	0.175	0	5	UBE2U
Salehi 2023	0	1.00679	0.842	0.176	0	5	CASC2
Salehi 2023	0	1.00616	0.869	0.141	0	5	KATNAL2
Salehi 2023	0	1.0057	0.854	0.251	0	5	LINC00662
Salehi 2023	0	1.00515	0.869	0.154	0	5	THEG
Salehi 2023	0	1.00466	0.965	0.47	0	5	TRAPPC3
Salehi 2023	0	1.00434	0.905	0.269	0	5	ADO
Salehi 2023	0	1.00409	0.923	0.278	0	5	BAG2
Salehi 2023	0	1.00407	0.924	0.309	0	5	CPSF3
Salehi 2023	0	1.00367	0.959	0.35	0	5	PHKG2
Salehi 2023	0	1.00302	0.969	0.54	0	5	TOMM20
Salehi 2023	0	1.00264	0.887	0.168	0	5	TAT-AS1
Salehi 2023	0	1.00243	0.615	0.1	0	5	RP3-417L20.4
Salehi 2023	0	1.00233	0.778	0.138	0	5	KIRREL3-AS2
Salehi 2023	0	1.00231	0.967	0.474	0	5	IAH1
Salehi 2023	0	1.00184	0.907	0.228	0	5	ZNF688
Salehi 2023	0	1.00051	0.899	0.286	0	5	FAM161A
Salehi 2023	0	1.00049	0.818	0.135	0	5	PIH1D3
Salehi 2023	0	0.99808	0.937	0.223	0	5	DNAJC5B
Salehi 2023	0	0.99764	0.845	0.107	0	5	TOMM20L
Salehi 2023	0	0.997185	0.831	0.153	0	5	CDKL2
Salehi 2023	0	0.996556	0.878	0.239	0	5	NEK2
Salehi 2023	0	0.994794	0.945	0.361	0	5	SETD3
Salehi 2023	0	0.993482	0.879	0.17	0	5	LNP1
Salehi 2023	0	0.993478	0.91	0.242	0	5	TIPARP
Salehi 2023	0	0.993177	0.943	0.369	0	5	SUPT20H
Salehi 2023	0	0.993034	0.899	0.262	0	5	MRPS30
Salehi 2023	0	0.992743	0.666	0.157	0	5	IQCF5
Salehi 2023	0	0.992447	0.889	0.254	0	5	C2orf42
Salehi 2023	0	0.990191	0.921	0.296	0	5	YIPF2
Salehi 2023	0	0.99005	0.823	0.278	0	5	CMC1
Salehi 2023	0	0.988865	0.975	0.459	0	5	IPO5
Salehi 2023	0	0.988736	0.83	0.163	0	5	FAM186B
Salehi 2023	0	0.98871	0.842	0.154	0	5	CYLC1
Salehi 2023	0	0.987224	0.892	0.204	0	5	TRMT5
Salehi 2023	0	0.986568	0.845	0.125	0	5	BBS12
Salehi 2023	0	0.985486	0.983	0.597	0	5	UBE2D2
Salehi 2023	0	0.984679	0.745	0.146	0	5	ARHGAP15
Salehi 2023	0	0.984481	0.876	0.159	0	5	PDZD9
Salehi 2023	0	0.984011	0.861	0.131	0	5	C2orf70
Salehi 2023	0	0.983961	0.947	0.318	0	5	GGH
Salehi 2023	0	0.982631	0.654	0.159	0	5	RP11-80F22.15
Salehi 2023	0	0.982564	0.823	0.081	0	5	UGT3A1
Salehi 2023	0	0.982376	0.931	0.283	0	5	PHTF1
Salehi 2023	0	0.981041	0.916	0.291	0	5	LGALS8
Salehi 2023	0	0.978714	0.926	0.261	0	5	FAM8A1
Salehi 2023	0	0.978613	0.923	0.282	0	5	NUPL2
Salehi 2023	0	0.978488	0.895	0.19	0	5	DNAAF1
Salehi 2023	0	0.97736	0.866	0.134	0	5	ADAM30
Salehi 2023	0	0.97653	0.898	0.245	0	5	RFX2
Salehi 2023	0	0.976046	0.92	0.341	0	5	IFT43
Salehi 2023	0	0.975692	0.965	0.406	0	5	MTX1
Salehi 2023	0	0.975117	0.538	0.047	0	5	RP5-937E21.8
Salehi 2023	0	0.974642	0.762	0.088	0	5	ARFGEF3
Salehi 2023	0	0.974415	0.89	0.287	0	5	ACTR6
Salehi 2023	0	0.97345	0.859	0.14	0	5	NT5C1B
Salehi 2023	0	0.972918	0.644	0.077	0	5	LINC00633
Salehi 2023	0	0.96979	0.947	0.36	0	5	THUMPD3
Salehi 2023	0	0.969389	0.908	0.207	0	5	IQCD
Salehi 2023	0	0.969334	0.914	0.2	0	5	CCDC37-AS1
Salehi 2023	0	0.96916	0.651	0.159	0	5	RP11-597D13.8
Salehi 2023	0	0.968846	0.965	0.437	0	5	SHARPIN
Salehi 2023	0	0.968613	0.591	0.086	0	5	RP11-474D1.2
Salehi 2023	0	0.968274	0.605	0.047	0	5	AC007740.1
Salehi 2023	0	0.967399	0.823	0.102	0	5	AQP7
Salehi 2023	0	0.967103	0.938	0.338	0	5	DNAJC10
Salehi 2023	0	0.96613	0.975	0.496	0	5	MRPL14
Salehi 2023	0	0.965689	0.925	0.269	0	5	DNAJC18
Salehi 2023	0	0.964227	0.98	0.525	0	5	TAF9
Salehi 2023	0	0.963444	0.888	0.311	0	5	EMC8
Salehi 2023	0	0.963222	0.974	0.489	0	5	PCM1
Salehi 2023	0	0.961803	0.936	0.337	0	5	MED7
Salehi 2023	0	0.960008	0.821	0.17	0	5	SPEF2
Salehi 2023	0	0.95905	0.927	0.405	0	5	PRKCDBP
Salehi 2023	0	0.958419	0.81	0.115	0	5	ENKUR
Salehi 2023	0	0.95808	0.576	0.101	0	5	AC009299.2
Salehi 2023	0	0.957305	0.989	0.613	0	5	TCEB1
Salehi 2023	0	0.957168	0.942	0.232	0	5	C9orf24
Salehi 2023	0	0.957063	0.929	0.365	0	5	AASDHPPT
Salehi 2023	0	0.956866	0.956	0.509	0	5	BRI3
Salehi 2023	0	0.955825	0.889	0.248	0	5	TDRD6
Salehi 2023	0	0.954657	0.882	0.222	0	5	METTL6
Salehi 2023	0	0.95426	0.283	0.046	0	5	GOLGA2P9
Salehi 2023	0	0.954059	0.98	0.305	0	5	PROCA1
Salehi 2023	0	0.953773	0.822	0.153	0	5	ZNF85
Salehi 2023	0	0.95358	0.77	0.094	0	5	C19orf18
Salehi 2023	0	0.952991	0.91	0.304	0	5	C18orf21
Salehi 2023	0	0.952528	0.988	0.697	0	5	GNG5
Salehi 2023	0	0.951012	0.792	0.088	0	5	DYDC2
Salehi 2023	0	0.950568	0.878	0.229	0	5	MAGI1
Salehi 2023	0	0.950021	0.973	0.607	0	5	VDAC2
Salehi 2023	0	0.949127	0.975	0.48	0	5	MKRN1
Salehi 2023	0	0.948437	0.676	0.055	0	5	LRRC3B
Salehi 2023	0	0.94712	0.868	0.214	0	5	SWT1
Salehi 2023	0	0.946468	0.875	0.214	0	5	KATNB1
Salehi 2023	0	0.945626	0.916	0.312	0	5	CGRRF1
Salehi 2023	0	0.945085	0.912	0.269	0	5	HOXD8
Salehi 2023	0	0.944288	0.835	0.178	0	5	DRC1
Salehi 2023	0	0.943916	0.972	0.298	0	5	SMKR1
Salehi 2023	0	0.943098	0.731	0.124	0	5	LINC00917
Salehi 2023	0	0.942029	0.966	0.463	0	5	CAPRIN1
Salehi 2023	0	0.941964	0.889	0.219	0	5	DAW1
Salehi 2023	0	0.941481	0.897	0.219	0	5	ITFG1-AS1
Salehi 2023	0	0.941204	0.834	0.155	0	5	C11orf63
Salehi 2023	0	0.940876	0.985	0.591	0	5	SARAF
Salehi 2023	0	0.940324	0.955	0.255	0	5	SPATA8
Salehi 2023	0	0.939799	0.849	0.151	0	5	PRPS1L1
Salehi 2023	0	0.939151	0.805	0.172	0	5	CCIN
Salehi 2023	0	0.938477	0.916	0.252	0	5	SMPD2
Salehi 2023	0	0.936987	0.852	0.153	0	5	SLC26A8
Salehi 2023	0	0.935014	0.923	0.222	0	5	ABHD1
Salehi 2023	0	0.93436	0.839	0.141	0	5	LINC01096
Salehi 2023	0	0.934188	0.926	0.359	0	5	LZIC
Salehi 2023	0	0.93362	0.624	0.125	0	5	AC093901.1
Salehi 2023	0	0.931095	0.931	0.354	0	5	MOK
Salehi 2023	0	0.930333	0.889	0.222	0	5	FAM71F1
Salehi 2023	0	0.929971	0.464	0.077	0	5	TMEM249
Salehi 2023	0	0.929379	0.92	0.225	0	5	SH3GL3
Salehi 2023	0	0.928545	0.753	0.086	0	5	NUTM1
Salehi 2023	0	0.928446	0.975	0.526	0	5	SERPINB6
Salehi 2023	0	0.928045	0.95	0.388	0	5	CFAP97
Salehi 2023	0	0.927629	0.96	0.254	0	5	ACTL7A
Salehi 2023	0	0.92761	0.617	0.112	0	5	RP11-614F17.2
Salehi 2023	0	0.926299	0.72	0.138	0	5	TEX36
Salehi 2023	0	0.925902	0.927	0.383	0	5	SNRPA1
Salehi 2023	0	0.925271	0.954	0.408	0	5	CEBPZ
Salehi 2023	0	0.924689	0.908	0.246	0	5	PCSK4
Salehi 2023	0	0.924589	0.868	0.23	0	5	PYROXD1
Salehi 2023	0	0.924242	0.825	0.145	0	5	ANKRD55
Salehi 2023	0	0.923984	0.948	0.397	0	5	EXOSC4
Salehi 2023	0	0.923238	0.93	0.335	0	5	TRAPPC12
Salehi 2023	0	0.922825	0.901	0.346	0	5	NUP214
Salehi 2023	0	0.922797	0.94	0.429	0	5	ZNF667-AS1
Salehi 2023	0	0.922392	0.91	0.371	0	5	CTNNBL1
Salehi 2023	0	0.922291	0.566	0.052	0	5	RP11-789F5.1
Salehi 2023	0	0.921879	0.847	0.183	0	5	11-Mar
Salehi 2023	0	0.921472	0.637	0.139	0	5	RP11-758P17.3
Salehi 2023	0	0.920814	0.792	0.1	0	5	C9orf131
Salehi 2023	0	0.920469	0.932	0.338	0	5	MPST
Salehi 2023	0	0.920412	0.952	0.408	0	5	MRPS25
Salehi 2023	0	0.920375	0.937	0.277	0	5	CAPZA3
Salehi 2023	0	0.920067	0.887	0.261	0	5	SDHAF3
Salehi 2023	0	0.920048	0.912	0.313	0	5	CRAT
Salehi 2023	0	0.919862	0.984	0.603	0	5	PRKAR1A
Salehi 2023	0	0.919495	0.552	0.038	0	5	CTB-181F24.1
Salehi 2023	0	0.917228	0.816	0.18	0	5	SPATA5
Salehi 2023	0	0.917223	0.867	0.244	0	5	CARS
Salehi 2023	0	0.916961	0.973	0.479	0	5	TPGS2
Salehi 2023	0	0.916708	0.83	0.191	0	5	HDAC9
Salehi 2023	0	0.916685	0.885	0.257	0	5	FAM228B
Salehi 2023	0	0.915445	0.983	0.52	0	5	CARHSP1
Salehi 2023	0	0.914743	0.973	0.403	0	5	TUBG1
Salehi 2023	0	0.914624	0.892	0.258	0	5	STAM2
Salehi 2023	0	0.914305	0.896	0.275	0	5	PEX13
Salehi 2023	0	0.913934	0.97	0.36	0	5	ASRGL1
Salehi 2023	0	0.913069	0.859	0.253	0	5	KIF27
Salehi 2023	0	0.913064	0.836	0.137	0	5	PPP1R42
Salehi 2023	0	0.912314	0.635	0.09	0	5	FAM186A
Salehi 2023	0	0.909259	0.853	0.187	0	5	DRC7
Salehi 2023	0	0.908411	0.896	0.249	0	5	DDX19B
Salehi 2023	0	0.908062	0.966	0.462	0	5	TXNL4A
Salehi 2023	0	0.907338	0.629	0.139	0	5	CCDC189
Salehi 2023	0	0.907141	0.955	0.442	0	5	UBE2S
Salehi 2023	0	0.906449	0.842	0.238	0	5	ARHGAP28
Salehi 2023	0	0.905937	0.887	0.222	0	5	FLJ35934
Salehi 2023	0	0.905851	0.811	0.158	0	5	INSL6
Salehi 2023	0	0.904995	0.58	0.09	0	5	RP11-219J21.1
Salehi 2023	0	0.9031	0.858	0.166	0	5	GPR135
Salehi 2023	0	0.903008	0.539	0.051	0	5	RP13-81N3.2
Salehi 2023	0	0.902891	0.505	0.081	0	5	RP6-91H8.2
Salehi 2023	0	0.902446	0.974	0.524	0	5	NOSIP
Salehi 2023	0	0.902325	0.848	0.214	0	5	FTCD
Salehi 2023	0	0.900814	0.886	0.274	0	5	UBR7
Salehi 2023	0	0.899979	0.84	0.156	0	5	CCDC38
Salehi 2023	0	0.898885	0.858	0.196	0	5	DEPDC7
Salehi 2023	0	0.898651	0.983	0.607	0	5	CSNK2B
Salehi 2023	0	0.898051	0.546	0.121	0	5	TRABD2A
Salehi 2023	0	0.89778	0.901	0.275	0	5	CCNB1
Salehi 2023	0	0.896916	0.76	0.169	0	5	BRIP1
Salehi 2023	0	0.896678	0.622	0.129	0	5	RP11-392P7.6
Salehi 2023	0	0.896203	0.869	0.241	0	5	GEMIN4
Salehi 2023	0	0.895953	0.951	0.415	0	5	PSMC4
Salehi 2023	0	0.894845	0.864	0.19	0	5	TTLL7
Salehi 2023	0	0.893815	0.7	0.253	0	5	NUPR2
Salehi 2023	0	0.893614	0.815	0.125	0	5	ACSL5
Salehi 2023	0	0.893572	0.919	0.349	0	5	DCAF7
Salehi 2023	0	0.893081	0.899	0.329	0	5	AGFG1
Salehi 2023	0	0.892659	0.953	0.459	0	5	NDUFV3
Salehi 2023	0	0.892655	0.783	0.084	0	5	PCDH9-AS3
Salehi 2023	0	0.891999	0.983	0.696	0	5	HSBP1
Salehi 2023	0	0.891614	0.826	0.158	0	5	CHST1
Salehi 2023	0	0.891541	0.883	0.282	0	5	CCDC126
Salehi 2023	0	0.891017	0.79	0.151	0	5	SAXO1
Salehi 2023	0	0.890882	0.599	0.084	0	5	LINC01183
Salehi 2023	0	0.890359	0.951	0.341	0	5	STARD10
Salehi 2023	0	0.888881	0.966	0.424	0	5	SURF2
Salehi 2023	0	0.888873	0.842	0.201	0	5	POC5
Salehi 2023	0	0.887698	0.988	0.716	0	5	C14orf166
Salehi 2023	0	0.887623	0.863	0.213	0	5	ALDH1A2
Salehi 2023	0	0.887362	0.854	0.182	0	5	FAM228A
Salehi 2023	0	0.887292	0.955	0.395	0	5	CHPT1
Salehi 2023	0	0.88675	0.554	0.103	0	5	RP11-983G14.1
Salehi 2023	0	0.886407	0.93	0.349	0	5	RMND5B
Salehi 2023	0	0.885362	0.868	0.187	0	5	PXYLP1
Salehi 2023	0	0.884834	0.951	0.326	0	5	HSPA4L
Salehi 2023	0	0.883103	0.938	0.431	0	5	CCDC59
Salehi 2023	0	0.883001	0.824	0.158	0	5	PAPOLB
Salehi 2023	0	0.882905	0.947	0.399	0	5	DNAJC2
Salehi 2023	0	0.882491	0.941	0.428	0	5	CYSTM1
Salehi 2023	0	0.881589	0.93	0.354	0	5	UFSP2
Salehi 2023	0	0.881209	0.801	0.125	0	5	GOLGA6L10
Salehi 2023	0	0.88118	0.767	0.06	0	5	LIPJ
Salehi 2023	0	0.879686	0.875	0.257	0	5	SLC25A46
Salehi 2023	0	0.879549	0.909	0.308	0	5	LYRM7
Salehi 2023	0	0.879222	0.949	0.356	0	5	SSX2IP
Salehi 2023	0	0.879107	0.94	0.343	0	5	DSCR8
Salehi 2023	0	0.878026	0.813	0.158	0	5	RIIAD1
Salehi 2023	0	0.877817	0.898	0.308	0	5	TBC1D15
Salehi 2023	0	0.877682	0.832	0.156	0	5	LEKR1
Salehi 2023	0	0.8773	0.931	0.267	0	5	ZFAND4
Salehi 2023	0	0.87704	0.876	0.205	0	5	CAB39L
Salehi 2023	0	0.8766	0.685	0.091	0	5	IGSF10
Salehi 2023	0	0.876424	0.909	0.218	0	5	BPIFA3
Salehi 2023	0	0.876177	0.741	0.086	0	5	LINC01487
Salehi 2023	0	0.875072	0.934	0.326	0	5	ABHD2
Salehi 2023	0	0.874926	0.837	0.239	0	5	AGPS
Salehi 2023	0	0.873293	0.817	0.166	0	5	MOBP
Salehi 2023	0	0.872791	0.964	0.467	0	5	CCDC90B
Salehi 2023	0	0.871208	0.748	0.133	0	5	CDKN2A
Salehi 2023	0	0.870566	0.799	0.122	0	5	LYPD6B
Salehi 2023	0	0.870422	0.885	0.248	0	5	SLC27A5
Salehi 2023	0	0.869346	0.902	0.279	0	5	IFT74
Salehi 2023	0	0.869257	0.974	0.615	0	5	SERP1
Salehi 2023	0	0.868741	0.8	0.088	0	5	CNIH2
Salehi 2023	0	0.868639	0.961	0.421	0	5	DDX39A
Salehi 2023	0	0.868037	0.951	0.412	0	5	SRPK1
Salehi 2023	0	0.86763	0.887	0.262	0	5	SLC2A8
Salehi 2023	0	0.866904	0.969	0.587	0	5	ATP5F1
Salehi 2023	0	0.866453	0.795	0.156	0	5	CCDC39
Salehi 2023	0	0.866383	0.859	0.301	0	5	USP7
Salehi 2023	0	0.866345	0.619	0.132	0	5	RP5-1024G6.5
Salehi 2023	0	0.865609	0.747	0.114	0	5	NEBL
Salehi 2023	0	0.865282	0.716	0.073	0	5	CXorf66
Salehi 2023	0	0.864967	0.991	0.705	0	5	GNAS
Salehi 2023	0	0.86495	0.554	0.041	0	5	RP11-317P15.3
Salehi 2023	0	0.8648	0.732	0.059	0	5	BRINP3
Salehi 2023	0	0.864364	0.828	0.158	0	5	GALNTL5
Salehi 2023	0	0.863955	0.903	0.268	0	5	RABGAP1L
Salehi 2023	0	0.863152	0.702	0.068	0	5	DTHD1
Salehi 2023	0	0.862814	0.94	0.364	0	5	PPM1A
Salehi 2023	0	0.862741	0.858	0.202	0	5	CT83
Salehi 2023	0	0.862157	0.784	0.173	0	5	CFAP43
Salehi 2023	0	0.862114	0.929	0.321	0	5	APITD1
Salehi 2023	0	0.861085	0.791	0.113	0	5	TMC7
Salehi 2023	0	0.860905	0.893	0.259	0	5	TYSND1
Salehi 2023	0	0.860758	0.76	0.132	0	5	LINC01539
Salehi 2023	0	0.860252	0.83	0.314	0	5	UTRN
Salehi 2023	0	0.859626	0.852	0.156	0	5	LIN7A
Salehi 2023	0	0.859391	0.914	0.353	0	5	NDUFAF2
Salehi 2023	0	0.859365	0.952	0.369	0	5	RNF139
Salehi 2023	0	0.858316	0.513	0.095	0	5	RP11-498B4.5
Salehi 2023	0	0.85828	0.756	0.169	0	5	POLR1B
Salehi 2023	0	0.857909	0.905	0.208	0	5	TSKS
Salehi 2023	0	0.857859	0.806	0.137	0	5	C1orf141
Salehi 2023	0	0.857842	0.911	0.294	0	5	PACRGL
Salehi 2023	0	0.85718	0.996	0.717	0	5	SPCS1
Salehi 2023	0	0.857069	0.916	0.315	0	5	GFPT1
Salehi 2023	0	0.856932	0.945	0.418	0	5	CHCHD5
Salehi 2023	0	0.856852	0.616	0.12	0	5	RP11-389G6.5
Salehi 2023	0	0.856721	0.919	0.383	0	5	PTPMT1
Salehi 2023	0	0.856091	0.909	0.318	0	5	EXOSC9
Salehi 2023	0	0.854452	0.628	0.134	0	5	AC062017.1
Salehi 2023	0	0.853895	0.836	0.195	0	5	UCK2
Salehi 2023	0	0.853077	0.889	0.28	0	5	SNUPN
Salehi 2023	0	0.85302	0.789	0.139	0	5	JARID2-AS1
Salehi 2023	0	0.852502	0.827	0.159	0	5	ZSCAN31
Salehi 2023	0	0.852446	0.982	0.579	0	5	CCT7
Salehi 2023	0	0.852423	0.9	0.269	0	5	HEXIM2
Salehi 2023	0	0.852406	0.99	0.411	0	5	ODF2
Salehi 2023	0	0.851678	0.905	0.331	0	5	BRD8
Salehi 2023	0	0.851346	0.755	0.075	0	5	LINC01553
Salehi 2023	0	0.851331	0.821	0.12	0	5	LINC01210
Salehi 2023	0	0.850831	0.793	0.117	0	5	FAM181A-AS1
Salehi 2023	0	0.850678	0.83	0.279	0	5	HIBCH
Salehi 2023	0	0.849529	0.885	0.296	0	5	GCA
Salehi 2023	0	0.849498	0.934	0.424	0	5	SDHB
Salehi 2023	0	0.848483	0.761	0.087	0	5	LINC01330
Salehi 2023	0	0.847076	0.885	0.326	0	5	COMMD8
Salehi 2023	0	0.847033	0.995	0.583	0	5	UBE2N
Salehi 2023	0	0.846639	0.921	0.334	0	5	FAF1
Salehi 2023	0	0.845964	0.824	0.222	0	5	CEP19
Salehi 2023	0	0.845894	0.959	0.503	0	5	RNF181
Salehi 2023	0	0.845644	0.844	0.203	0	5	TMPO-AS1
Salehi 2023	0	0.845596	0.88	0.26	0	5	POLI
Salehi 2023	0	0.844103	0.955	0.45	0	5	MMADHC
Salehi 2023	0	0.844083	0.599	0.109	0	5	CTD-3185P2.1
Salehi 2023	0	0.843161	0.89	0.288	0	5	SRSF12
Salehi 2023	0	0.842628	0.729	0.096	0	5	TUSC7
Salehi 2023	0	0.841861	0.894	0.241	0	5	FILIP1L
Salehi 2023	0	0.839569	0.616	0.134	0	5	RP11-363E6.3
Salehi 2023	0	0.837723	0.907	0.305	0	5	CNTRL
Salehi 2023	0	0.837669	0.609	0.142	0	5	AC002467.7
Salehi 2023	0	0.837593	0.91	0.353	0	5	ITGB3BP
Salehi 2023	0	0.837562	0.912	0.297	0	5	SAYSD1
Salehi 2023	0	0.837363	0.768	0.096	0	5	LRRC18
Salehi 2023	0	0.836085	0.901	0.291	0	5	DCAF10
Salehi 2023	0	0.835951	0.604	0.078	0	5	RP11-360D2.1
Salehi 2023	0	0.83575	0.832	0.143	0	5	CCDC60
Salehi 2023	0	0.835402	0.794	0.206	0	5	METTL3
Salehi 2023	0	0.833718	0.789	0.102	0	5	ALLC
Salehi 2023	0	0.833177	0.682	0.089	0	5	EFCAB9
Salehi 2023	0	0.833168	0.839	0.219	0	5	NAT6
Salehi 2023	0	0.833131	0.623	0.167	0	5	TRAPPC2P1
Salehi 2023	0	0.832562	0.903	0.31	0	5	WDR5
Salehi 2023	0	0.831957	0.827	0.183	0	5	KBTBD3
Salehi 2023	0	0.831935	0.725	0.131	0	5	LRP2BP
Salehi 2023	0	0.831432	0.549	0.033	0	5	RP11-411B10.2
Salehi 2023	0	0.831169	0.761	0.107	0	5	ZNF222
Salehi 2023	0	0.831159	0.912	0.322	0	5	FGFR1OP
Salehi 2023	0	0.830985	0.955	0.518	0	5	NSA2
Salehi 2023	0	0.83063	0.811	0.153	0	5	ZNF596
Salehi 2023	0	0.830528	0.936	0.406	0	5	GGPS1
Salehi 2023	0	0.830291	0.933	0.374	0	5	MED21
Salehi 2023	0	0.830226	0.831	0.144	0	5	IL4I1
Salehi 2023	0	0.829921	0.767	0.118	0	5	FAM170A
Salehi 2023	0	0.82933	0.835	0.194	0	5	CCDC113
Salehi 2023	0	0.829195	0.833	0.124	0	5	RSPH6A
Salehi 2023	0	0.828519	0.955	0.476	0	5	TRAPPC2L
Salehi 2023	0	0.828209	0.782	0.161	0	5	HSF5
Salehi 2023	0	0.827869	0.846	0.198	0	5	SOBP
Salehi 2023	0	0.82741	0.897	0.289	0	5	RBM7
Salehi 2023	0	0.826913	0.935	0.4	0	5	CEP57
Salehi 2023	0	0.826781	0.56	0.05	0	5	RP11-547C13.1
Salehi 2023	0	0.826415	0.881	0.282	0	5	DDHD1
Salehi 2023	0	0.825998	0.9	0.3	0	5	SENP2
Salehi 2023	0	0.825303	0.905	0.29	0	5	DXO
Salehi 2023	0	0.824995	0.468	0.075	0	5	RP11-684B21.1
Salehi 2023	0	0.824481	0.739	0.116	0	5	ISPD-AS1
Salehi 2023	0	0.824195	0.818	0.105	0	5	DUSP10
Salehi 2023	0	0.82382	0.79	0.139	0	5	DNAH7
Salehi 2023	0	0.823786	0.776	0.172	0	5	TBC1D21
Salehi 2023	0	0.82216	0.959	0.457	0	5	PFDN4
Salehi 2023	0	0.821262	0.895	0.215	0	5	THBS3
Salehi 2023	0	0.820441	0.716	0.043	0	5	C11orf53
Salehi 2023	0	0.819977	0.881	0.27	0	5	TRMT1L
Salehi 2023	0	0.819688	0.841	0.185	0	5	C10orf107
Salehi 2023	0	0.818686	0.94	0.447	0	5	COMMD1
Salehi 2023	0	0.81786	0.854	0.229	0	5	SPAG5
Salehi 2023	0	0.817804	0.894	0.324	0	5	ARL14EP
Salehi 2023	0	0.81753	0.802	0.221	0	5	RAB11FIP5
Salehi 2023	0	0.817497	0.553	0.081	0	5	RP11-157E14.1
Salehi 2023	0	0.81741	0.876	0.28	0	5	STK33
Salehi 2023	0	0.817253	0.98	0.577	0	5	CYCS
Salehi 2023	0	0.81724	0.838	0.142	0	5	TMPRSS12
Salehi 2023	0	0.816311	0.809	0.138	0	5	MBD5
Salehi 2023	0	0.814879	0.82	0.163	0	5	CCDC158
Salehi 2023	0	0.81373	0.596	0.108	0	5	RP11-568N6.1
Salehi 2023	0	0.81356	0.894	0.226	0	5	PCAT6
Salehi 2023	0	0.813039	0.831	0.223	0	5	TTK
Salehi 2023	0	0.812255	0.962	0.489	0	5	C14orf1
Salehi 2023	0	0.811854	0.863	0.252	0	5	CENPF
Salehi 2023	0	0.811818	0.66	0.047	0	5	SIRPG
Salehi 2023	0	0.811163	0.989	0.768	0	5	HINT1
Salehi 2023	0	0.810939	0.815	0.221	0	5	C10orf88
Salehi 2023	0	0.81027	0.773	0.126	0	5	FAM221B
Salehi 2023	0	0.808932	0.777	0.052	0	5	CCDC81
Salehi 2023	0	0.808562	0.955	0.485	0	5	NOL7
Salehi 2023	0	0.808292	0.577	0.064	0	5	AC019055.1
Salehi 2023	0	0.807441	0.987	0.67	0	5	DNAJA1
Salehi 2023	0	0.80714	0.51	0.07	0	5	RP3-325F22.3
Salehi 2023	0	0.806544	0.828	0.209	0	5	DPP10-AS1
Salehi 2023	0	0.806388	0.978	0.558	0	5	NDUFS7
Salehi 2023	0	0.806375	0.528	0.026	0	5	NKX6-1
Salehi 2023	0	0.806212	0.793	0.285	0	5	DYNLT3
Salehi 2023	0	0.805883	0.737	0.181	0	5	KIAA1524
Salehi 2023	0	0.805699	0.911	0.387	0	5	USP8
Salehi 2023	0	0.805226	0.906	0.286	0	5	ST7L
Salehi 2023	0	0.804263	0.903	0.344	0	5	GOSR1
Salehi 2023	0	0.803959	0.753	0.068	0	5	CPXCR1
Salehi 2023	0	0.803815	0.86	0.215	0	5	ACSBG2
Salehi 2023	0	0.80369	0.867	0.219	0	5	MAPK13
Salehi 2023	0	0.802384	0.79	0.109	0	5	AGBL3
Salehi 2023	0	0.800996	0.984	0.737	0	5	UQCR10
Salehi 2023	0	0.800865	0.726	0.134	0	5	PP2D1
Salehi 2023	0	0.800795	0.923	0.4	0	5	CEP350
Salehi 2023	0	0.800117	0.846	0.203	0	5	ARMC2
Salehi 2023	0	0.799895	0.981	0.533	0	5	FXR1
Salehi 2023	0	0.799733	0.911	0.394	0	5	MTFR1L
Salehi 2023	0	0.799578	0.933	0.431	0	5	ATP6V0D1
Salehi 2023	0	0.798565	0.883	0.345	0	5	TRIM33
Salehi 2023	0	0.798095	0.936	0.351	0	5	TMEM120A
Salehi 2023	0	0.797843	0.845	0.189	0	5	C16orf90
Salehi 2023	0	0.797088	0.795	0.164	0	5	MACROD2-AS1
Salehi 2023	0	0.796615	0.827	0.218	0	5	TFB1M
Salehi 2023	0	0.796107	0.827	0.266	0	5	HMGB3
Salehi 2023	0	0.79585	0.685	0.131	0	5	C9orf153
Salehi 2023	0	0.795722	0.958	0.489	0	5	MRPL41
Salehi 2023	0	0.794993	0.877	0.323	0	5	TIMM23
Salehi 2023	0	0.79462	0.764	0.188	0	5	SLC38A6
Salehi 2023	0	0.792665	0.514	0.065	0	5	AL450226.2
Salehi 2023	0	0.792484	0.89	0.349	0	5	PHF20
Salehi 2023	0	0.792217	0.88	0.258	0	5	RND2
Salehi 2023	0	0.791551	0.901	0.323	0	5	MRPS22
Salehi 2023	0	0.790706	0.904	0.34	0	5	NAGK
Salehi 2023	0	0.789863	0.844	0.232	0	5	TMEM220
Salehi 2023	0	0.789346	0.919	0.361	0	5	ETF1
Salehi 2023	0	0.789122	0.831	0.184	0	5	FBXO36
Salehi 2023	0	0.788855	0.83	0.136	0	5	MFSD6L
Salehi 2023	0	0.787232	0.958	0.478	0	5	FDFT1
Salehi 2023	0	0.786773	0.904	0.34	0	5	SSSCA1
Salehi 2023	0	0.7847	0.288	0.056	0	5	FAM230B
Salehi 2023	0	0.784318	0.82	0.147	0	5	TTC30A
Salehi 2023	0	0.784133	0.868	0.248	0	5	STPG1
Salehi 2023	0	0.783863	0.777	0.118	0	5	LINC01095
Salehi 2023	0	0.783818	0.828	0.149	0	5	PRKACG
Salehi 2023	0	0.783789	0.842	0.182	0	5	ANKMY1
Salehi 2023	0	0.783542	0.844	0.19	0	5	RWDD2A
Salehi 2023	0	0.78307	0.7	0.071	0	5	TRDN
Salehi 2023	0	0.782904	0.978	0.588	0	5	PSMC5
Salehi 2023	0	0.782435	0.628	0.142	0	5	RP11-452K12.4
Salehi 2023	0	0.782083	0.791	0.16	0	5	C9orf84
Salehi 2023	0	0.781412	0.753	0.09	0	5	ZSWIM2
Salehi 2023	0	0.7811	0.933	0.423	0	5	NSMCE1
Salehi 2023	0	0.78104	0.842	0.199	0	5	ABHD8
Salehi 2023	0	0.779107	0.758	0.116	0	5	DCDC2
Salehi 2023	0	0.778795	0.675	0.214	0	5	STK32C
Salehi 2023	0	0.778323	0.962	0.589	0	5	RTN4
Salehi 2023	0	0.778076	0.869	0.313	0	5	RANBP9
Salehi 2023	0	0.777992	0.801	0.137	0	5	ACSL6
Salehi 2023	0	0.77762	0.814	0.183	0	5	EFCAB7
Salehi 2023	0	0.777106	0.873	0.252	0	5	LRCH4
Salehi 2023	0	0.776944	0.847	0.258	0	5	STX2
Salehi 2023	0	0.776734	0.769	0.133	0	5	TMEM190
Salehi 2023	0	0.776584	0.796	0.173	0	5	SAMD15
Salehi 2023	0	0.774932	0.845	0.159	0	5	IL13
Salehi 2023	0	0.773712	0.814	0.178	0	5	RGCC
Salehi 2023	0	0.773159	0.636	0.102	0	5	SPATA25
Salehi 2023	0	0.773037	0.944	0.376	0	5	GPR137
Salehi 2023	0	0.772096	0.555	0.057	0	5	RP11-2O17.2
Salehi 2023	0	0.771197	0.545	0.032	0	5	RP11-700N1.1
Salehi 2023	0	0.770786	0.943	0.337	0	5	LRTOMT
Salehi 2023	0	0.770575	0.868	0.225	0	5	IRGC
Salehi 2023	0	0.770504	0.535	0.011	0	5	AC092687.5
Salehi 2023	0	0.769523	0.702	0.114	0	5	PPFIA2
Salehi 2023	0	0.769294	0.933	0.372	0	5	UBL3
Salehi 2023	0	0.769082	0.793	0.132	0	5	SPATA6L
Salehi 2023	0	0.768961	0.864	0.224	0	5	SLCO3A1
Salehi 2023	0	0.768616	0.893	0.303	0	5	SKAP2
Salehi 2023	0	0.768203	0.677	0.215	0	5	KLF5
Salehi 2023	0	0.767787	0.697	0.087	0	5	CD19
Salehi 2023	0	0.767647	0.845	0.274	0	5	ANKRD13A
Salehi 2023	0	0.767364	0.675	0.087	0	5	LECT2
Salehi 2023	0	0.76726	0.791	0.223	0	5	C2orf40
Salehi 2023	0	0.766947	0.805	0.184	0	5	TTC26
Salehi 2023	0	0.766786	0.789	0.236	0	5	GIT1
Salehi 2023	0	0.766588	0.651	0.104	0	5	PLCH1
Salehi 2023	0	0.766291	0.886	0.434	0	5	URI1
Salehi 2023	0	0.766175	0.65	0.199	0	5	RP11-140K17.3
Salehi 2023	0	0.765917	0.563	0.107	0	5	CARNMT1
Salehi 2023	0	0.765374	0.947	0.405	0	5	ZDHHC3
Salehi 2023	0	0.765258	0.726	0.079	0	5	TIGD4
Salehi 2023	0	0.765122	0.918	0.349	0	5	HNRNPLL
Salehi 2023	0	0.764952	0.847	0.243	0	5	NUDCD1
Salehi 2023	0	0.764444	0.749	0.151	0	5	BPI
Salehi 2023	0	0.763834	0.624	0.159	0	5	RP11-295G20.2
Salehi 2023	0	0.763663	0.919	0.382	0	5	ORMDL2
Salehi 2023	0	0.763601	0.787	0.123	0	5	TPPP3
Salehi 2023	0	0.762575	0.72	0.119	0	5	LINC00635
Salehi 2023	0	0.762523	0.849	0.187	0	5	CSMD2-AS1
Salehi 2023	0	0.762145	0.706	0.129	0	5	LINC01249
Salehi 2023	0	0.761983	0.285	0.057	0	5	LOC101928790
Salehi 2023	0	0.76188	0.797	0.226	0	5	FARP1
Salehi 2023	0	0.761115	0.922	0.403	0	5	CUL1
Salehi 2023	0	0.761032	0.824	0.158	0	5	REC8
Salehi 2023	0	0.760821	0.826	0.171	0	5	LINC00654
Salehi 2023	0	0.760563	0.842	0.183	0	5	OVOL1
Salehi 2023	0	0.759859	0.876	0.267	0	5	ICA1
Salehi 2023	0	0.759762	0.883	0.305	0	5	GMNN
Salehi 2023	0	0.75974	0.76	0.194	0	5	KIF15
Salehi 2023	0	0.759251	0.888	0.281	0	5	IQCE
Salehi 2023	0	0.758391	0.909	0.327	0	5	LAP3
Salehi 2023	0	0.758233	0.941	0.391	0	5	SPAG9
Salehi 2023	0	0.758209	0.831	0.165	0	5	ANKRD9
Salehi 2023	0	0.757216	0.716	0.123	0	5	SLC35D1
Salehi 2023	0	0.756792	0.983	0.629	0	5	GHITM
Salehi 2023	0	0.756465	0.884	0.247	0	5	EFCAB2
Salehi 2023	0	0.756323	0.838	0.215	0	5	TMEM210
Salehi 2023	0	0.755726	0.597	0.049	0	5	IAPP
Salehi 2023	0	0.755716	0.82	0.185	0	5	CEP83-AS1
Salehi 2023	0	0.755426	0.779	0.109	0	5	GRM7-AS3
Salehi 2023	0	0.755257	0.853	0.214	0	5	PAOX
Salehi 2023	0	0.754837	0.805	0.192	0	5	CCDC178
Salehi 2023	0	0.754182	0.922	0.379	0	5	STX8
Salehi 2023	0	0.754111	0.732	0.117	0	5	CCDC148
Salehi 2023	0	0.753766	0.82	0.192	0	5	FANCF
Salehi 2023	0	0.75374	0.975	0.505	0	5	H2AFV
Salehi 2023	0	0.753049	0.46	0.043	0	5	RP5-827L5.1
Salehi 2023	0	0.752965	0.786	0.141	0	5	CCDC30
Salehi 2023	0	0.751987	0.806	0.174	0	5	UBXN10
Salehi 2023	0	0.751898	0.83	0.208	0	5	HMMR
Salehi 2023	0	0.751345	0.568	0.074	0	5	TMEM262
Salehi 2023	0	0.751287	0.752	0.219	0	5	AURKA
Salehi 2023	0	0.75018	0.779	0.224	0	5	CDK7
Salehi 2023	0	0.749615	0.819	0.16	0	5	HOMEZ
Salehi 2023	0	0.748861	0.984	0.672	0	5	ISCU
Salehi 2023	0	0.748471	0.863	0.195	0	5	LRRC71
Salehi 2023	0	0.748123	0.564	0.091	0	5	CFAP77
Salehi 2023	0	0.745857	0.444	0.108	0	5	CALR3
Salehi 2023	0	0.743988	0.814	0.171	0	5	FBXO24
Salehi 2023	0	0.743913	0.807	0.166	0	5	ANKRD45
Salehi 2023	0	0.743738	0.97	0.564	0	5	EIF5B
Salehi 2023	0	0.743473	0.88	0.293	0	5	LRRC28
Salehi 2023	0	0.74338	0.777	0.11	0	5	BTBD16
Salehi 2023	0	0.743004	0.838	0.188	0	5	AKAP14
Salehi 2023	0	0.742049	0.903	0.356	0	5	GPN3
Salehi 2023	0	0.741075	0.943	0.4	0	5	HAGH
Salehi 2023	0	0.740524	0.798	0.121	0	5	PXDNL
Salehi 2023	0	0.739984	0.895	0.199	0	5	TEX26
Salehi 2023	0	0.739066	0.877	0.29	0	5	VPS37A
Salehi 2023	0	0.738946	0.483	0.05	0	5	RP11-61G19.2
Salehi 2023	0	0.738769	0.944	0.455	0	5	USP16
Salehi 2023	0	0.738475	0.789	0.174	0	5	ZNF839
Salehi 2023	0	0.738439	0.879	0.368	0	5	COIL
Salehi 2023	0	0.737619	0.711	0.083	0	5	CNBD1
Salehi 2023	0	0.737428	0.727	0.044	0	5	PRSS46
Salehi 2023	0	0.736412	0.844	0.203	0	5	NMNAT3
Salehi 2023	0	0.735542	0.752	0.092	0	5	PRICKLE2-AS1
Salehi 2023	0	0.734712	0.741	0.064	0	5	C8orf89
Salehi 2023	0	0.733964	0.827	0.294	0	5	WARS
Salehi 2023	0	0.733922	0.815	0.221	0	5	JAZF1
Salehi 2023	0	0.733684	0.727	0.22	0	5	NUDT4
Salehi 2023	0	0.733609	0.842	0.215	0	5	DNAJC24
Salehi 2023	0	0.733434	0.75	0.082	0	5	HEATR9
Salehi 2023	0	0.733384	0.93	0.415	0	5	DNAJB9
Salehi 2023	0	0.733097	0.699	0.127	0	5	SUN5
Salehi 2023	0	0.732849	0.844	0.272	0	5	CCDC171
Salehi 2023	0	0.732592	0.917	0.335	0	5	MRGBP
Salehi 2023	0	0.732449	0.908	0.398	0	5	OPTN
Salehi 2023	0	0.732361	0.909	0.357	0	5	SPAG16
Salehi 2023	0	0.732288	0.607	0.087	0	5	DHRS9
Salehi 2023	0	0.731734	0.888	0.299	0	5	RAB8B
Salehi 2023	0	0.731707	0.904	0.247	0	5	SYCP2
Salehi 2023	0	0.731187	0.605	0.125	0	5	FAM27C
Salehi 2023	0	0.731087	0.761	0.151	0	5	FSIP1
Salehi 2023	0	0.730457	0.85	0.275	0	5	STYX
Salehi 2023	0	0.730258	0.868	0.295	0	5	CUL2
Salehi 2023	0	0.729906	0.952	0.518	0	5	TXNL1
Salehi 2023	0	0.729641	0.96	0.544	0	5	NDUFA5
Salehi 2023	0	0.729301	0.765	0.114	0	5	CCDC116
Salehi 2023	0	0.728254	0.963	0.553	0	5	UQCRFS1
Salehi 2023	0	0.727048	0.858	0.253	0	5	ARV1
Salehi 2023	0	0.726575	0.509	0.032	0	5	RP11-297L17.2
Salehi 2023	0	0.724859	0.916	0.403	0	5	TIMM50
Salehi 2023	0	0.723869	0.774	0.233	0	5	TES
Salehi 2023	0	0.723712	0.559	0.083	0	5	RP11-496H1.2
Salehi 2023	0	0.722775	0.921	0.426	0	5	MIEN1
Salehi 2023	0	0.722016	0.918	0.417	0	5	SMIM19
Salehi 2023	0	0.721924	0.438	0.053	0	5	RP11-22M7.2
Salehi 2023	0	0.72102	0.751	0.128	0	5	DNAJB13
Salehi 2023	0	0.720558	0.94	0.44	0	5	PSMD7
Salehi 2023	0	0.720292	0.67	0.094	0	5	LRRC52
Salehi 2023	0	0.720214	0.971	0.518	0	5	PCMT1
Salehi 2023	0	0.720013	0.843	0.236	0	5	ZNF473
Salehi 2023	0	0.71958	0.811	0.212	0	5	RFPL3S
Salehi 2023	0	0.719279	0.755	0.125	0	5	ERICH6
Salehi 2023	0	0.718924	0.88	0.275	0	5	DYRK1B
Salehi 2023	0	0.718837	0.892	0.304	0	5	ZPR1
Salehi 2023	0	0.718556	0.561	0.106	0	5	RP11-402G3.3
Salehi 2023	0	0.718205	0.853	0.214	0	5	TP53I3
Salehi 2023	0	0.718202	0.929	0.394	0	5	SRRT
Salehi 2023	0	0.717235	0.888	0.375	0	5	TOMM5
Salehi 2023	0	0.717178	0.501	0.125	0	5	RP11-545G3.1
Salehi 2023	0	0.716895	0.914	0.373	0	5	CD47
Salehi 2023	0	0.716855	0.753	0.199	0	5	USP25
Salehi 2023	0	0.716386	0.894	0.3	0	5	PTDSS2
Salehi 2023	0	0.716339	0.795	0.172	0	5	SLC2A5
Salehi 2023	0	0.715928	0.851	0.247	0	5	KATNAL1
Salehi 2023	0	0.715597	0.856	0.207	0	5	ZNF385D
Salehi 2023	0	0.715558	0.918	0.441	0	5	MRPL21
Salehi 2023	0	0.715174	0.504	0.061	0	5	RP11-863K10.2
Salehi 2023	0	0.714942	0.871	0.213	0	5	C5orf52
Salehi 2023	0	0.714784	0.479	0.013	0	5	RP11-90C4.3
Salehi 2023	0	0.714396	0.961	0.397	0	5	CCDC91
Salehi 2023	0	0.714347	0.912	0.369	0	5	C21orf59
Salehi 2023	0	0.714113	0.936	0.34	0	5	EHD1
Salehi 2023	0	0.713832	0.55	0.094	0	5	MIR646HG
Salehi 2023	0	0.713391	0.956	0.527	0	5	SF3B6
Salehi 2023	0	0.712719	0.778	0.15	0	5	NEK10
Salehi 2023	0	0.712537	0.815	0.176	0	5	NEK11
Salehi 2023	0	0.712159	0.907	0.271	0	5	EIF5A2
Salehi 2023	0	0.71174	0.281	0.036	0	5	CDRT15P1
Salehi 2023	0	0.711569	0.817	0.198	0	5	VWA3B
Salehi 2023	0	0.710104	0.763	0.193	0	5	AZIN1-AS1
Salehi 2023	0	0.709762	0.831	0.276	0	5	PVRL3
Salehi 2023	0	0.709739	0.87	0.268	0	5	OXLD1
Salehi 2023	0	0.709071	0.46	0.056	0	5	AC007966.1
Salehi 2023	0	0.708481	0.687	0.167	0	5	ARL6
Salehi 2023	0	0.708326	0.778	0.108	0	5	ATG9B
Salehi 2023	0	0.707344	0.851	0.242	0	5	SLC15A4
Salehi 2023	0	0.706004	0.803	0.183	0	5	RIBC1
Salehi 2023	0	0.705021	0.7	0.138	0	5	EPSTI1
Salehi 2023	0	0.704988	0.808	0.257	0	5	ATG9A
Salehi 2023	0	0.704932	0.861	0.274	0	5	USP2
Salehi 2023	0	0.704586	0.812	0.217	0	5	LRRC49
Salehi 2023	0	0.704561	0.683	0.106	0	5	ZNF560
Salehi 2023	0	0.704558	0.9	0.387	0	5	RHBDD2
Salehi 2023	0	0.704493	0.763	0.111	0	5	TBATA
Salehi 2023	0	0.704261	0.857	0.28	0	5	PKNOX1
Salehi 2023	0	0.703495	0.99	0.743	0	5	KTN1
Salehi 2023	0	0.70257	0.818	0.246	0	5	YAE1D1
Salehi 2023	0	0.702402	0.997	0.847	0	5	TCEB2
Salehi 2023	0	0.702135	0.709	0.139	0	5	MS4A14
Salehi 2023	0	0.701664	0.794	0.205	0	5	ZNF569
Salehi 2023	0	0.701272	0.847	0.35	0	5	MRPL34
Salehi 2023	0	0.70126	0.808	0.185	0	5	C10orf25
Salehi 2023	0	0.700371	0.798	0.158	0	5	SAXO2
Salehi 2023	0	0.70007	0.678	0.106	0	5	SMIM23
Salehi 2023	0	0.699915	0.788	0.18	0	5	CNBD2
Salehi 2023	0	0.699582	0.913	0.352	0	5	JKAMP
Salehi 2023	0	0.699531	0.782	0.178	0	5	LYSMD2
Salehi 2023	0	0.69934	0.849	0.226	0	5	NOL4L
Salehi 2023	0	0.699317	0.917	0.308	0	5	RGS22
Salehi 2023	0	0.699161	0.577	0.134	0	5	RP11-217B7.3
Salehi 2023	0	0.699009	0.847	0.263	0	5	FZR1
Salehi 2023	0	0.698877	0.786	0.176	0	5	CDC45
Salehi 2023	0	0.698441	0.833	0.284	0	5	RIOK3
Salehi 2023	0	0.698221	0.733	0.147	0	5	RFTN2
Salehi 2023	0	0.697969	0.964	0.563	0	5	C7orf73
Salehi 2023	0	0.697887	0.667	0.051	0	5	PPP1R27
Salehi 2023	0	0.697523	0.898	0.263	0	5	DNAAF3
Salehi 2023	0	0.697408	0.927	0.409	0	5	CAPNS1
Salehi 2023	0	0.696901	0.532	0.097	0	5	RP11-502N13.2
Salehi 2023	0	0.696894	0.908	0.374	0	5	7-Mar
Salehi 2023	0	0.696386	0.906	0.416	0	5	COMMD3
Salehi 2023	0	0.695926	0.498	0.064	0	5	CTD-2296D1.5
Salehi 2023	0	0.695294	0.525	0.094	0	5	RP11-386B13.3
Salehi 2023	0	0.694375	0.723	0.211	0	5	PDZD2
Salehi 2023	0	0.693254	0.708	0.229	0	5	AIMP2
Salehi 2023	0	0.692726	0.922	0.411	0	5	TCEA2
Salehi 2023	0	0.692668	0.808	0.221	0	5	FAHD2B
Salehi 2023	0	0.692593	0.789	0.212	0	5	FAM220A
Salehi 2023	0	0.692489	0.615	0.153	0	5	BRWD1-AS2
Salehi 2023	0	0.692359	0.564	0.095	0	5	AC022007.5
Salehi 2023	0	0.692295	0.803	0.229	0	5	SIRT1
Salehi 2023	0	0.691178	0.795	0.181	0	5	C14orf142
Salehi 2023	0	0.690384	0.866	0.304	0	5	DPH3
Salehi 2023	0	0.689874	0.857	0.257	0	5	TMEM5
Salehi 2023	0	0.689825	0.861	0.274	0	5	EZH2
Salehi 2023	0	0.689738	0.811	0.183	0	5	EFCAB5
Salehi 2023	0	0.689516	0.845	0.236	0	5	P4HTM
Salehi 2023	0	0.689275	0.726	0.119	0	5	CCDC183
Salehi 2023	0	0.689078	0.953	0.463	0	5	SECISBP2
Salehi 2023	0	0.688687	0.656	0.057	0	5	TMEM95
Salehi 2023	0	0.688396	0.75	0.133	0	5	NEFM
Salehi 2023	0	0.688088	0.886	0.318	0	5	AKAP12
Salehi 2023	0	0.688077	0.999	0.953	0	5	UBC
Salehi 2023	0	0.687748	0.878	0.298	0	5	NUP88
Salehi 2023	0	0.687224	0.915	0.373	0	5	TMA16
Salehi 2023	0	0.686185	0.43	0.026	0	5	RP11-272J7.4
Salehi 2023	0	0.686173	0.54	0.068	0	5	AP003025.2
Salehi 2023	0	0.685571	0.697	0.085	0	5	ZNF461
Salehi 2023	0	0.685531	0.929	0.429	0	5	GRINA
Salehi 2023	0	0.685075	0.925	0.31	0	5	GID4
Salehi 2023	0	0.684844	0.859	0.263	0	5	TACC3
Salehi 2023	0	0.684178	0.748	0.126	0	5	ZNF436-AS1
Salehi 2023	0	0.683809	0.961	0.47	0	5	ARPC5L
Salehi 2023	0	0.6838	0.813	0.191	0	5	TSNAXIP1
Salehi 2023	0	0.683699	0.748	0.169	0	5	DRICH1
Salehi 2023	0	0.683335	0.845	0.249	0	5	UBXN11
Salehi 2023	0	0.683148	0.985	0.695	0	5	SERBP1
Salehi 2023	0	0.682295	0.902	0.375	0	5	CHCHD6
Salehi 2023	0	0.68228	0.93	0.442	0	5	STT3B
Salehi 2023	0	0.682205	0.686	0.093	0	5	CA10
Salehi 2023	0	0.682095	0.577	0.113	0	5	RP11-535A19.2
Salehi 2023	0	0.681646	0.444	0.077	0	5	SPATS1
Salehi 2023	0	0.680973	0.736	0.104	0	5	FAM183A
Salehi 2023	0	0.680533	0.738	0.118	0	5	NME8
Salehi 2023	0	0.680417	0.835	0.226	0	5	TFIP11
Salehi 2023	0	0.68033	0.847	0.247	0	5	HSF2BP
Salehi 2023	0	0.680154	0.821	0.362	0	5	NTMT1
Salehi 2023	0	0.680008	0.505	0.049	0	5	ADAM7
Salehi 2023	0	0.679806	0.8	0.305	0	5	AP1G1
Salehi 2023	0	0.679452	0.747	0.082	0	5	HEATR4
Salehi 2023	0	0.679078	0.774	0.152	0	5	LVCAT1
Salehi 2023	0	0.677962	0.264	0.042	0	5	FAM92A1P2
Salehi 2023	0	0.677566	0.877	0.336	0	5	CRYZL1
Salehi 2023	0	0.677159	0.908	0.4	0	5	SMAP1
Salehi 2023	0	0.677083	0.975	0.541	0	5	TMX4
Salehi 2023	0	0.676674	0.498	0.055	0	5	RP11-45L9.1
Salehi 2023	0	0.676251	0.822	0.222	0	5	AMDHD2
Salehi 2023	0	0.676185	0.783	0.19	0	5	ATG4D
Salehi 2023	0	0.675929	0.751	0.151	0	5	LINC01082
Salehi 2023	0	0.675545	0.513	0.045	0	5	AP005530.1
Salehi 2023	0	0.675216	0.946	0.44	0	5	APOPT1
Salehi 2023	0	0.67477	0.785	0.205	0	5	EFCAB6
Salehi 2023	0	0.674665	0.758	0.22	0	5	DNAH14
Salehi 2023	0	0.674646	0.761	0.149	0	5	TMEM144
Salehi 2023	0	0.67314	0.84	0.206	0	5	THAP2
Salehi 2023	0	0.672995	0.9	0.385	0	5	UBE2K
Salehi 2023	0	0.672561	0.697	0.106	0	5	LINC01568
Salehi 2023	0	0.672302	0.748	0.161	0	5	CCDC150
Salehi 2023	0	0.672244	0.739	0.198	0	5	CYP2R1
Salehi 2023	0	0.672208	0.84	0.29	0	5	DALRD3
Salehi 2023	0	0.672005	0.727	0.125	0	5	C2orf61
Salehi 2023	0	0.671531	0.666	0.072	0	5	MEI4
Salehi 2023	0	0.671492	0.809	0.152	0	5	KRT23
Salehi 2023	0	0.671414	0.766	0.151	0	5	ANKMY2
Salehi 2023	0	0.671411	0.777	0.153	0	5	RNF113B
Salehi 2023	0	0.671237	0.7	0.084	0	5	C12orf80
Salehi 2023	0	0.670326	0.806	0.169	0	5	ARL5B
Salehi 2023	0	0.670239	0.828	0.25	0	5	SEC23B
Salehi 2023	0	0.670115	0.563	0.088	0	5	CH17-140K24.7
Salehi 2023	0	0.669723	0.758	0.216	0	5	SERGEF
Salehi 2023	0	0.668465	0.839	0.252	0	5	NAA30
Salehi 2023	0	0.667836	0.715	0.099	0	5	SORCS3-AS1
Salehi 2023	0	0.667271	0.772	0.178	0	5	IQCH
Salehi 2023	0	0.666292	0.733	0.127	0	5	LINC00935
Salehi 2023	0	0.665997	0.5	0.096	0	5	CFAP65
Salehi 2023	0	0.665961	0.482	0.056	0	5	RP11-69E11.8
Salehi 2023	0	0.66561	0.872	0.241	0	5	MORC2-AS1
Salehi 2023	0	0.665318	0.477	0.091	0	5	AC006019.3
Salehi 2023	0	0.665295	0.925	0.429	0	5	PPHLN1
Salehi 2023	0	0.664197	0.643	0.176	0	5	TSSK2
Salehi 2023	0	0.664098	0.8	0.265	0	5	UPF3B
Salehi 2023	0	0.663797	0.854	0.297	0	5	PPP6R1
Salehi 2023	0	0.663377	0.861	0.3	0	5	DCAF5
Salehi 2023	0	0.66317	0.829	0.231	0	5	ORC2
Salehi 2023	0	0.662538	0.769	0.204	0	5	RPAP2
Salehi 2023	0	0.661625	0.77	0.137	0	5	PKD2L2
Salehi 2023	0	0.659748	0.757	0.157	0	5	ZNF75D
Salehi 2023	0	0.65938	0.863	0.331	0	5	SLAIN2
Salehi 2023	0	0.658383	0.675	0.072	0	5	SLC9A2
Salehi 2023	0	0.658361	0.853	0.279	0	5	GPCPD1
Salehi 2023	0	0.658305	0.891	0.33	0	5	PALLD
Salehi 2023	0	0.658065	0.932	0.416	0	5	IDI1
Salehi 2023	0	0.657115	0.89	0.33	0	5	PIAS4
Salehi 2023	0	0.657112	0.923	0.456	0	5	CRBN
Salehi 2023	0	0.656919	0.886	0.366	0	5	EMC2
Salehi 2023	0	0.656163	0.481	0.088	0	5	RP11-24D15.1
Salehi 2023	0	0.655386	0.593	0.067	0	5	MCOLN2
Salehi 2023	0	0.654034	0.695	0.12	0	5	PRC1-AS1
Salehi 2023	0	0.653682	0.558	0.111	0	5	LINC01589
Salehi 2023	0	0.652488	0.792	0.191	0	5	GLB1L
Salehi 2023	0	0.652223	0.902	0.393	0	5	UFD1L
Salehi 2023	0	0.65196	0.821	0.215	0	5	ZBTB48
Salehi 2023	0	0.650709	0.497	0.053	0	5	RP11-563E2.2
Salehi 2023	0	0.650213	0.742	0.142	0	5	SLC5A2
Salehi 2023	0	0.650152	0.741	0.122	0	5	NOS3
Salehi 2023	0	0.649061	0.784	0.156	0	5	ATXN7L1
Salehi 2023	0	0.649018	0.739	0.156	0	5	CEP55
Salehi 2023	0	0.648722	0.51	0.062	0	5	RP11-213G2.2
Salehi 2023	0	0.648449	0.692	0.117	0	5	TRIM17
Salehi 2023	0	0.647242	0.879	0.313	0	5	C3orf14
Salehi 2023	0	0.646795	0.886	0.368	0	5	DESI2
Salehi 2023	0	0.646469	0.868	0.286	0	5	INPP1
Salehi 2023	0	0.646352	0.824	0.306	0	5	RNF14
Salehi 2023	0	0.646104	0.817	0.21	0	5	CBLN1
Salehi 2023	0	0.645865	0.867	0.32	0	5	C1orf52
Salehi 2023	0	0.64474	0.68	0.122	0	5	KIAA1107
Salehi 2023	0	0.64463	0.406	0.019	0	5	LINC01628
Salehi 2023	0	0.644444	0.902	0.337	0	5	TCTEX1D2
Salehi 2023	0	0.644209	0.783	0.226	0	5	ATF5
Salehi 2023	0	0.644043	0.785	0.15	0	5	SPAG8
Salehi 2023	0	0.643582	0.893	0.266	0	5	SGOL2
Salehi 2023	0	0.643341	0.787	0.222	0	5	STYXL1
Salehi 2023	0	0.643024	0.661	0.092	0	5	CPA5
Salehi 2023	0	0.642929	0.827	0.238	0	5	BLZF1
Salehi 2023	0	0.642926	0.75	0.162	0	5	SIGLECL1
Salehi 2023	0	0.642464	0.873	0.36	0	5	SRA1
Salehi 2023	0	0.642213	0.735	0.123	0	5	ZNF233
Salehi 2023	0	0.642193	0.647	0.042	0	5	CATSPER4
Salehi 2023	0	0.642191	0.83	0.209	0	5	NDUFV2-AS1
Salehi 2023	0	0.642169	0.524	0.085	0	5	RP11-607P23.1
Salehi 2023	0	0.641808	0.842	0.271	0	5	STK40
Salehi 2023	0	0.641663	0.823	0.209	0	5	CCDC157
Salehi 2023	0	0.64066	0.64	0.073	0	5	RGSL1
Salehi 2023	0	0.640215	0.554	0.091	0	5	RP11-573D15.9
Salehi 2023	0	0.64003	0.847	0.244	0	5	TRPT1
Salehi 2023	0	0.639766	0.711	0.178	0	5	DHRS4
Salehi 2023	0	0.639373	0.7	0.105	0	5	FAM24B
Salehi 2023	0	0.639113	0.814	0.229	0	5	DERL3
Salehi 2023	0	0.639097	0.824	0.192	0	5	ZNF649-AS1
Salehi 2023	0	0.638808	0.871	0.326	0	5	ANAPC10
Salehi 2023	0	0.63877	0.77	0.207	0	5	TDP1
Salehi 2023	0	0.638762	0.621	0.096	0	5	SCIN
Salehi 2023	0	0.638463	0.771	0.216	0	5	MAP2K5
Salehi 2023	0	0.63843	0.776	0.208	0	5	CDCA2
Salehi 2023	0	0.637938	0.839	0.285	0	5	CEBPG
Salehi 2023	0	0.637905	0.687	0.06	0	5	WDFY4
Salehi 2023	0	0.637358	0.7	0.103	0	5	IL7
Salehi 2023	0	0.637337	0.878	0.355	0	5	MAP7D3
Salehi 2023	0	0.636744	0.879	0.298	0	5	SPATC1L
Salehi 2023	0	0.636498	0.928	0.426	0	5	USP1
Salehi 2023	0	0.636423	0.633	0.105	0	5	SPAM1
Salehi 2023	0	0.63613	0.929	0.302	0	5	SPATA24
Salehi 2023	0	0.63557	0.716	0.123	0	5	BMPR1B-AS1
Salehi 2023	0	0.634804	0.731	0.121	0	5	EAF2
Salehi 2023	0	0.634477	0.692	0.108	0	5	RBAKDN
Salehi 2023	0	0.633967	0.738	0.118	0	5	ITPRIPL1
Salehi 2023	0	0.633908	0.933	0.285	0	5	CLPB
Salehi 2023	0	0.633425	0.778	0.19	0	5	FBXL13
Salehi 2023	0	0.632986	0.589	0.144	0	5	ERO1B
Salehi 2023	0	0.63275	0.678	0.06	0	5	USP50
Salehi 2023	0	0.632624	0.687	0.119	0	5	PLSCR2
Salehi 2023	0	0.631971	0.54	0.086	0	5	RP11-637A17.2
Salehi 2023	0	0.631643	0.454	0.022	0	5	RP11-252M21.6
Salehi 2023	0	0.631261	0.7	0.127	0	5	LINC00851
Salehi 2023	0	0.63115	0.82	0.205	0	5	LRRC36
Salehi 2023	0	0.631106	0.626	0.14	0	5	SPZ1
Salehi 2023	0	0.631032	0.499	0.061	0	5	RP11-3L23.2
Salehi 2023	0	0.630423	0.876	0.309	0	5	SPRYD7
Salehi 2023	0	0.63014	0.948	0.269	0	5	GAPDHS
Salehi 2023	0	0.628558	0.813	0.244	0	5	PPP2R5A
Salehi 2023	0	0.627986	0.652	0.086	0	5	APOBEC4
Salehi 2023	0	0.627959	0.747	0.107	0	5	LINC00927
Salehi 2023	0	0.627637	0.926	0.43	0	5	COPS5
Salehi 2023	0	0.627493	0.889	0.318	0	5	STK11
Salehi 2023	0	0.627139	0.575	0.103	0	5	SGMS2
Salehi 2023	0	0.627103	0.531	0.066	0	5	RP11-253M7.1
Salehi 2023	0	0.626766	0.883	0.394	0	5	RAE1
Salehi 2023	0	0.62674	0.919	0.388	0	5	APPBP2
Salehi 2023	0	0.626154	0.675	0.11	0	5	FLVCR2
Salehi 2023	0	0.625975	0.762	0.183	0	5	GRAMD1C
Salehi 2023	0	0.625822	0.9	0.373	0	5	KPNA3
Salehi 2023	0	0.625589	0.719	0.237	0	5	TWSG1
Salehi 2023	0	0.625059	0.677	0.115	0	5	CCDC170
Salehi 2023	0	0.624385	0.773	0.161	0	5	STAMBPL1
Salehi 2023	0	0.623416	0.761	0.153	0	5	C3orf30
Salehi 2023	0	0.623205	0.983	0.385	0	5	TEX30
Salehi 2023	0	0.623089	0.66	0.059	0	5	C4orf51
Salehi 2023	0	0.623065	0.876	0.314	0	5	FAM195A
Salehi 2023	0	0.622675	0.574	0.087	0	5	DIAPH3-AS1
Salehi 2023	0	0.621292	0.792	0.165	0	5	ADNP-AS1
Salehi 2023	0	0.621232	0.637	0.083	0	5	C3orf84
Salehi 2023	0	0.621228	0.549	0.107	0	5	RP11-705O24.1
Salehi 2023	0	0.620527	0.272	0.049	0	5	LOC100506675
Salehi 2023	0	0.619661	0.762	0.118	0	5	C12orf56
Salehi 2023	0	0.618912	0.726	0.157	0	5	ZNF487
Salehi 2023	0	0.618164	0.828	0.185	0	5	H3F3C
Salehi 2023	0	0.617967	0.784	0.177	0	5	SOX6
Salehi 2023	0	0.617642	0.854	0.307	0	5	WDR41
Salehi 2023	0	0.617445	0.856	0.286	0	5	TUBE1
Salehi 2023	0	0.61648	0.771	0.217	0	5	BEND7
Salehi 2023	0	0.616391	0.879	0.344	0	5	SUDS3
Salehi 2023	0	0.616367	0.799	0.202	0	5	GNPNAT1
Salehi 2023	0	0.616346	0.666	0.134	0	5	CABLES2
Salehi 2023	0	0.616186	0.732	0.197	0	5	ZDHHC19
Salehi 2023	0	0.615811	0.838	0.316	0	5	UBAC1
Salehi 2023	0	0.615573	0.911	0.361	0	5	PLEKHO1
Salehi 2023	0	0.615471	0.868	0.29	0	5	TPT1-AS1
Salehi 2023	0	0.615227	0.974	0.299	0	5	GSG1
Salehi 2023	0	0.614436	0.924	0.411	0	5	FAM134A
Salehi 2023	0	0.614113	0.702	0.111	0	5	C8orf48
Salehi 2023	0	0.613873	0.689	0.122	0	5	WDR63
Salehi 2023	0	0.61363	0.809	0.243	0	5	OSGIN2
Salehi 2023	0	0.613342	0.88	0.385	0	5	ZFP91
Salehi 2023	0	0.613135	0.795	0.224	0	5	SETD4
Salehi 2023	0	0.612861	0.526	0.094	0	5	RP11-517B11.4
Salehi 2023	0	0.612401	0.762	0.143	0	5	TMEM202
Salehi 2023	0	0.611941	0.574	0.16	0	5	CTB-50L17.10
Salehi 2023	0	0.611791	0.843	0.268	0	5	NDUFAF1
Salehi 2023	0	0.611468	0.862	0.3	0	5	RPUSD3
Salehi 2023	0	0.611309	0.734	0.17	0	5	CEP83
Salehi 2023	0	0.611225	0.868	0.221	0	5	C17orf105
Salehi 2023	0	0.610878	0.829	0.251	0	5	ING1
Salehi 2023	0	0.610777	0.707	0.116	0	5	PAQR9
Salehi 2023	0	0.610619	0.923	0.436	0	5	SREK1IP1
Salehi 2023	0	0.609892	0.612	0.084	0	5	GRID1-AS1
Salehi 2023	0	0.609839	0.795	0.183	0	5	LRRC1
Salehi 2023	0	0.609817	0.492	0.058	0	5	RP11-677I18.3
Salehi 2023	0	0.609511	0.859	0.323	0	5	EBAG9
Salehi 2023	0	0.609443	0.487	0.065	0	5	RP11-358H18.2
Salehi 2023	0	0.608781	0.889	0.347	0	5	RAB4A
Salehi 2023	0	0.608605	0.755	0.225	0	5	SSH2
Salehi 2023	0	0.608353	0.678	0.129	0	5	SLC16A7
Salehi 2023	0	0.608182	0.927	0.468	0	5	MRPL18
Salehi 2023	0	0.607481	0.501	0.06	0	5	RP11-180O5.2
Salehi 2023	0	0.607154	0.498	0.027	0	5	RP11-202D18.2
Salehi 2023	0	0.606993	0.836	0.28	0	5	TESC
Salehi 2023	0	0.606954	0.865	0.304	0	5	SPATA20
Salehi 2023	0	0.606846	0.507	0.052	0	5	RP11-755O11.2
Salehi 2023	0	0.606359	0.83	0.244	0	5	ADAD2
Salehi 2023	0	0.606157	0.277	0.052	0	5	LOC285740
Salehi 2023	0	0.605627	0.886	0.366	0	5	CEP85L
Salehi 2023	0	0.605231	0.798	0.23	0	5	PRADC1
Salehi 2023	0	0.605182	0.683	0.166	0	5	MTAP
Salehi 2023	0	0.604082	0.72	0.194	0	5	SLC38A9
Salehi 2023	0	0.603852	0.78	0.203	0	5	PLK4
Salehi 2023	0	0.603032	0.701	0.134	0	5	HGFAC
Salehi 2023	0	0.60267	0.822	0.258	0	5	WHSC1
Salehi 2023	0	0.602146	0.738	0.188	0	5	IDE
Salehi 2023	0	0.602079	0.828	0.309	0	5	IQCK
Salehi 2023	0	0.602066	0.911	0.375	0	5	AAMDC
Salehi 2023	0	0.601791	0.637	0.091	0	5	ACSS3
Salehi 2023	0	0.601155	0.742	0.18	0	5	KIF18A
Salehi 2023	0	0.60027	0.468	0.028	0	5	CTC-459M5.2
Salehi 2023	0	0.600086	0.76	0.171	0	5	TROAP
Salehi 2023	0	0.599665	0.651	0.076	0	5	TSPAN19
Salehi 2023	0	0.59956	0.836	0.3	0	5	KIF2A
Salehi 2023	0	0.599093	0.506	0.048	0	5	RP5-928E24.2
Salehi 2023	0	0.598822	0.405	0.033	0	5	RP11-157B13.7
Salehi 2023	0	0.59835	0.634	0.087	0	5	EYS
Salehi 2023	0	0.597976	0.794	0.2	0	5	OSBP2
Salehi 2023	0	0.597894	0.882	0.377	0	5	DHX30
Salehi 2023	0	0.59769	0.706	0.14	0	5	LRRTM3
Salehi 2023	0	0.597271	0.576	0.135	0	5	RP11-73E17.2
Salehi 2023	0	0.597147	0.742	0.185	0	5	TRPS1
Salehi 2023	0	0.59691	0.443	0.044	0	5	RP11-264K23.1
Salehi 2023	0	0.596266	0.653	0.132	0	5	ZFHX4
Salehi 2023	0	0.59599	0.848	0.279	0	5	C20orf96
Salehi 2023	0	0.595937	0.613	0.037	0	5	LINC01445
Salehi 2023	0	0.595916	0.704	0.089	0	5	SLC14A2-AS1
Salehi 2023	0	0.595875	0.802	0.199	0	5	C1orf61
Salehi 2023	0	0.595841	0.811	0.324	0	5	CNOT1
Salehi 2023	0	0.59575	0.755	0.171	0	5	APOM
Salehi 2023	0	0.595574	0.64	0.121	0	5	COL25A1
Salehi 2023	0	0.595515	0.851	0.284	0	5	BTBD10
Salehi 2023	0	0.595199	0.72	0.128	0	5	ZNF891
Salehi 2023	0	0.595104	0.663	0.063	0	5	FAM47B
Salehi 2023	0	0.594885	0.773	0.207	0	5	C3orf67
Salehi 2023	0	0.594154	0.938	0.462	0	5	BAG6
Salehi 2023	0	0.593862	0.612	0.068	0	5	MUC12
Salehi 2023	0	0.593597	0.685	0.132	0	5	DOC2A
Salehi 2023	0	0.59341	0.439	0.036	0	5	RP11-202D1.3
Salehi 2023	0	0.593263	0.824	0.264	0	5	PPIL3
Salehi 2023	0	0.59259	0.722	0.171	0	5	CEP152
Salehi 2023	0	0.592352	0.708	0.094	0	5	TEX26-AS1
Salehi 2023	0	0.592312	0.818	0.17	0	5	TSSK3
Salehi 2023	0	0.592107	0.678	0.101	0	5	FAM47E
Salehi 2023	0	0.591925	0.68	0.064	0	5	KCNU1
Salehi 2023	0	0.591734	0.692	0.17	0	5	ZNF57
Salehi 2023	0	0.591495	0.909	0.403	0	5	EBNA1BP2
Salehi 2023	0	0.591315	0.527	0.123	0	5	ITGB6
Salehi 2023	0	0.591071	0.818	0.23	0	5	TEX35
Salehi 2023	0	0.590182	0.721	0.152	0	5	FHAD1
Salehi 2023	0	0.589644	0.785	0.201	0	5	TMEM191C
Salehi 2023	0	0.589559	0.722	0.139	0	5	JHDM1D-AS1
Salehi 2023	0	0.58955	0.762	0.154	0	5	TCTE1
Salehi 2023	0	0.589368	0.787	0.17	0	5	DEF6
Salehi 2023	0	0.589243	0.937	0.462	0	5	ZRANB2
Salehi 2023	0	0.589219	0.802	0.262	0	5	GTPBP8
Salehi 2023	0	0.589142	0.68	0.14	0	5	MYO3A
Salehi 2023	0	0.589116	0.58	0.047	0	5	DCLK3
Salehi 2023	0	0.588993	0.619	0.065	0	5	CLYBL-AS1
Salehi 2023	0	0.588623	0.763	0.175	0	5	MAPK10
Salehi 2023	0	0.588596	0.603	0.035	0	5	C12orf71
Salehi 2023	0	0.588584	0.824	0.214	0	5	MTL5
Salehi 2023	0	0.588119	0.821	0.243	0	5	C10orf82
Salehi 2023	0	0.588116	0.592	0.1	0	5	NOXRED1
Salehi 2023	0	0.587827	0.467	0.035	0	5	RP11-532M24.1
Salehi 2023	0	0.587305	0.849	0.323	0	5	TRIM37
Salehi 2023	0	0.586851	0.626	0.065	0	5	TGIF2LX
Salehi 2023	0	0.584992	0.846	0.297	0	5	NUDCD3
Salehi 2023	0	0.584878	0.653	0.084	0	5	DDX53
Salehi 2023	0	0.584753	0.437	0.02	0	5	RP11-495P10.1
Salehi 2023	0	0.584617	0.879	0.217	0	5	C1orf234
Salehi 2023	0	0.584217	0.803	0.166	0	5	ADAM18
Salehi 2023	0	0.584184	0.903	0.401	0	5	TOLLIP
Salehi 2023	0	0.584031	0.846	0.303	0	5	MRPS9
Salehi 2023	0	0.58385	0.946	0.372	0	5	COX8C
Salehi 2023	0	0.583326	0.781	0.234	0	5	CCDC92
Salehi 2023	0	0.583241	0.881	0.369	0	5	PKIG
Salehi 2023	0	0.582626	0.707	0.123	0	5	TMEM108
Salehi 2023	0	0.582573	0.818	0.27	0	5	DHX16
Salehi 2023	0	0.582432	0.819	0.283	0	5	DHRS7B
Salehi 2023	0	0.582227	0.66	0.087	0	5	TSGA13
Salehi 2023	0	0.581805	0.851	0.28	0	5	PCGF5
Salehi 2023	0	0.581423	0.932	0.425	0	5	DCAF6
Salehi 2023	0	0.580919	0.77	0.188	0	5	CTDP1
Salehi 2023	0	0.580826	0.679	0.085	0	5	CXorf58
Salehi 2023	0	0.580549	0.598	0.19	0	5	MFSD14A
Salehi 2023	0	0.580546	0.738	0.138	0	5	ENPP2
Salehi 2023	0	0.580477	0.64	0.064	0	5	ATP1A4
Salehi 2023	0	0.57974	0.936	0.438	0	5	DECR1
Salehi 2023	0	0.57964	0.718	0.183	0	5	CFAP70
Salehi 2023	0	0.57923	0.593	0.071	0	5	MYBPC1
Salehi 2023	0	0.579033	0.753	0.287	0	5	PIBF1
Salehi 2023	0	0.579029	0.867	0.342	0	5	LYRM1
Salehi 2023	0	0.578958	0.697	0.13	0	5	TRIM61
Salehi 2023	0	0.578851	0.676	0.102	0	5	WDR88
Salehi 2023	0	0.578381	0.644	0.114	0	5	ADTRP
Salehi 2023	0	0.578246	0.609	0.071	0	5	GOLGA8N
Salehi 2023	0	0.578086	0.68	0.105	0	5	CCDC87
Salehi 2023	0	0.577795	0.495	0.06	0	5	RP1-90J4.1
Salehi 2023	0	0.577548	0.791	0.196	0	5	DHX32
Salehi 2023	0	0.577009	0.834	0.308	0	5	KCMF1
Salehi 2023	0	0.57686	0.867	0.226	0	5	ACE
Salehi 2023	0	0.576473	0.879	0.341	0	5	KIAA1143
Salehi 2023	0	0.57629	0.748	0.2	0	5	TTC21A
Salehi 2023	0	0.576286	0.473	0.062	0	5	RP11-421L21.3
Salehi 2023	0	0.576112	0.845	0.281	0	5	CINP
Salehi 2023	0	0.576056	0.814	0.274	0	5	SYNJ2BP
Salehi 2023	0	0.575884	0.482	0.076	0	5	RP11-535C7.1
Salehi 2023	0	0.575398	0.705	0.096	0	5	FAR2
Salehi 2023	0	0.574899	0.74	0.247	0	5	CSTF1
Salehi 2023	0	0.574386	0.682	0.17	0	5	RASA2
Salehi 2023	0	0.573793	0.693	0.203	0	5	WDR62
Salehi 2023	0	0.573296	0.825	0.26	0	5	HOOK1
Salehi 2023	0	0.572117	0.908	0.412	0	5	ERLEC1
Salehi 2023	0	0.571866	0.921	0.388	0	5	NGLY1
Salehi 2023	0	0.57093	0.641	0.105	0	5	THCAT158
Salehi 2023	0	0.570246	0.749	0.208	0	5	KLHDC10
Salehi 2023	0	0.569987	0.853	0.331	0	5	RBL2
Salehi 2023	0	0.569809	0.753	0.203	0	5	TEX9
Salehi 2023	0	0.569559	0.506	0.111	0	5	CTD-2015G9.1
Salehi 2023	0	0.569452	0.738	0.172	0	5	AK8
Salehi 2023	0	0.569452	0.886	0.392	0	5	PSMC2
Salehi 2023	0	0.569268	0.877	0.338	0	5	FOPNL
Salehi 2023	0	0.568708	0.452	0.038	0	5	RP11-202D1.2
Salehi 2023	0	0.56816	0.643	0.233	0	5	NUP155
Salehi 2023	0	0.568093	0.713	0.152	0	5	PDK1
Salehi 2023	0	0.568077	0.763	0.209	0	5	IPO4
Salehi 2023	0	0.568065	0.831	0.295	0	5	ETNK1
Salehi 2023	0	0.567987	0.801	0.203	0	5	IGSF11
Salehi 2023	0	0.566907	0.649	0.083	0	5	LRRC69
Salehi 2023	0	0.566647	0.822	0.219	0	5	SPATA19
Salehi 2023	0	0.56664	0.515	0.082	0	5	RP11-872J21.3
Salehi 2023	0	0.566534	0.818	0.241	0	5	DUS1L
Salehi 2023	0	0.566497	0.555	0.127	0	5	RP11-734K2.4
Salehi 2023	0	0.565436	0.889	0.391	0	5	FAM192A
Salehi 2023	0	0.564941	0.531	0.108	0	5	CCDC7.1
Salehi 2023	0	0.563989	0.738	0.154	0	5	POLR3F
Salehi 2023	0	0.563728	0.707	0.135	0	5	INAFM2
Salehi 2023	0	0.563724	0.757	0.216	0	5	ADK
Salehi 2023	0	0.563705	0.778	0.293	0	5	POLK
Salehi 2023	0	0.562185	0.727	0.128	0	5	LINC01486
Salehi 2023	0	0.560954	0.5	0.111	0	5	RP11-109E10.1
Salehi 2023	0	0.560705	0.276	0.037	0	5	FAM183B
Salehi 2023	0	0.560581	0.54	0.109	0	5	RP11-206L10.9
Salehi 2023	0	0.560511	0.806	0.308	0	5	NDFIP2
Salehi 2023	0	0.560232	0.886	0.366	0	5	IQCG
Salehi 2023	0	0.559551	0.658	0.149	0	5	KIAA1324
Salehi 2023	0	0.55935	0.861	0.322	0	5	PPA2
Salehi 2023	0	0.559324	0.632	0.06	0	5	C7orf72
Salehi 2023	0	0.559284	0.813	0.217	0	5	CATSPER2
Salehi 2023	0	0.559146	0.754	0.23	0	5	CEP162
Salehi 2023	0	0.558819	0.575	0.103	0	5	CARTPT
Salehi 2023	0	0.558796	0.741	0.176	0	5	SDE2
Salehi 2023	0	0.558785	0.815	0.261	0	5	LENG1
Salehi 2023	0	0.558106	0.618	0.155	0	5	LURAP1
Salehi 2023	0	0.557958	0.744	0.134	0	5	KCTD19
Salehi 2023	0	0.557288	0.584	0.061	0	5	C16orf92
Salehi 2023	0	0.557217	0.886	0.294	0	5	SNX14
Salehi 2023	0	0.557194	0.736	0.152	0	5	DNAI1
Salehi 2023	0	0.556361	0.585	0.062	0	5	APOBEC2
Salehi 2023	0	0.556296	0.492	0.059	0	5	CTC-338M12.2
Salehi 2023	0	0.556225	0.845	0.257	0	5	RNF151
Salehi 2023	0	0.555999	0.676	0.098	0	5	PWRN2
Salehi 2023	0	0.555699	0.643	0.086	0	5	VASH2
Salehi 2023	0	0.555648	0.818	0.319	0	5	SEC22C
Salehi 2023	0	0.555559	0.556	0.073	0	5	RNF175
Salehi 2023	0	0.555096	0.882	0.3	0	5	SYCE1
Salehi 2023	0	0.555087	0.772	0.208	0	5	MIS12
Salehi 2023	0	0.555053	0.453	0.025	0	5	RP11-495K9.3
Salehi 2023	0	0.554997	0.822	0.266	0	5	RAB32
Salehi 2023	0	0.554713	0.66	0.087	0	5	ZNF385B
Salehi 2023	0	0.554644	0.631	0.2	0	5	TEX2
Salehi 2023	0	0.554617	0.737	0.167	0	5	C16orf71
Salehi 2023	0	0.55442	0.863	0.344	0	5	DERL1
Salehi 2023	0	0.554395	0.762	0.235	0	5	USP32
Salehi 2023	0	0.553878	0.647	0.184	0	5	CTD-2568A17.1
Salehi 2023	0	0.553625	0.85	0.328	0	5	SKIL
Salehi 2023	0	0.553527	0.526	0.083	0	5	AC026471.6
Salehi 2023	0	0.553511	0.731	0.17	0	5	SOS1
Salehi 2023	0	0.553488	0.7	0.143	0	5	CFAP61
Salehi 2023	0	0.553393	0.821	0.303	0	5	CSNK2A2
Salehi 2023	0	0.553273	0.705	0.119	0	5	SPATA41
Salehi 2023	0	0.553255	0.84	0.32	0	5	C16orf45
Salehi 2023	0	0.55325	0.68	0.105	0	5	EFHC2
Salehi 2023	0	0.553177	0.665	0.114	0	5	SNTG1
Salehi 2023	0	0.551279	0.614	0.06	0	5	CATSPER1
Salehi 2023	0	0.55091	0.506	0.07	0	5	CTD-2001C12.1
Salehi 2023	0	0.550663	0.387	0.017	0	5	MLIP-AS1
Salehi 2023	0	0.550651	0.639	0.137	0	5	SLAIN1
Salehi 2023	0	0.550404	0.69	0.118	0	5	CFAP52
Salehi 2023	0	0.550051	0.452	0.03	0	5	TRAC
Salehi 2023	0	0.549886	0.896	0.392	0	5	CLDND1
Salehi 2023	0	0.549274	0.664	0.169	0	5	ZHX3
Salehi 2023	0	0.549155	0.839	0.27	0	5	GSKIP
Salehi 2023	0	0.548677	0.622	0.071	0	5	PDILT
Salehi 2023	0	0.548351	0.836	0.294	0	5	UBE2Q2
Salehi 2023	0	0.548323	0.654	0.117	0	5	ZNF239
Salehi 2023	0	0.548302	0.335	0.044	0	5	AC073628.1
Salehi 2023	0	0.548112	0.764	0.193	0	5	CPTP
Salehi 2023	0	0.547767	0.831	0.29	0	5	MCM4
Salehi 2023	0	0.54747	0.753	0.217	0	5	C11orf49
Salehi 2023	0	0.547291	0.65	0.104	0	5	KCNMA1
Salehi 2023	0	0.547005	0.789	0.19	0	5	CNTD1
Salehi 2023	0	0.546588	0.791	0.226	0	5	HVCN1
Salehi 2023	0	0.546547	0.68	0.096	0	5	PRMT5-AS1
Salehi 2023	0	0.546346	0.275	0.033	0	5	LOC101929570
Salehi 2023	0	0.546059	0.632	0.064	0	5	C22orf42
Salehi 2023	0	0.544682	0.769	0.204	0	5	ACTL9
Salehi 2023	0	0.544097	0.917	0.431	0	5	SUGT1
Salehi 2023	0	0.54359	0.788	0.269	0	5	DIS3
Salehi 2023	0	0.543552	0.843	0.288	0	5	STRBP
Salehi 2023	0	0.54334	0.648	0.136	0	5	TXNDC8
Salehi 2023	0	0.543284	0.687	0.117	0	5	DGCR5
Salehi 2023	0	0.543204	0.53	0.104	0	5	AC002115.5
Salehi 2023	0	0.543045	0.896	0.378	0	5	UAP1
Salehi 2023	0	0.542936	0.811	0.331	0	5	AKAP13
Salehi 2023	0	0.542611	0.805	0.234	0	5	TMEM116
Salehi 2023	0	0.542602	0.913	0.428	0	5	HSF1
Salehi 2023	0	0.54235	0.702	0.175	0	5	ZBTB20-AS1
Salehi 2023	0	0.54153	0.794	0.224	0	5	DUS2
Salehi 2023	0	0.541487	0.476	0.018	0	5	AC015849.2
Salehi 2023	0	0.541481	0.735	0.156	0	5	CAMKMT
Salehi 2023	0	0.541199	0.55	0.083	0	5	FAM205A
Salehi 2023	0	0.540584	0.902	0.435	0	5	RBBP6
Salehi 2023	0	0.5402	0.65	0.086	0	5	TSGA10IP
Salehi 2023	0	0.540194	0.809	0.204	0	5	LINC00882
Salehi 2023	0	0.540174	0.467	0.067	0	5	RP11-461O7.1
Salehi 2023	0	0.539888	0.745	0.199	0	5	ECE2
Salehi 2023	0	0.539413	0.891	0.367	0	5	RNF126
Salehi 2023	0	0.539407	0.813	0.275	0	5	RMDN1
Salehi 2023	0	0.539191	0.507	0.105	0	5	RP11-262H14.3
Salehi 2023	0	0.538681	0.427	0.061	0	5	RP11-428J1.5
Salehi 2023	0	0.538587	0.869	0.368	0	5	LLPH
Salehi 2023	0	0.538167	0.811	0.208	0	5	HDAC11
Salehi 2023	0	0.537567	0.845	0.296	0	5	IFT27
Salehi 2023	0	0.537391	0.742	0.157	0	5	ZBTB32
Salehi 2023	0	0.537381	0.712	0.156	0	5	ATAT1
Salehi 2023	0	0.537338	0.782	0.269	0	5	CSPP1
Salehi 2023	0	0.537285	0.624	0.086	0	5	TRPM1
Salehi 2023	0	0.537267	0.388	0.009	0	5	AY269186.2
Salehi 2023	0	0.537038	0.766	0.257	0	5	PITPNA-AS1
Salehi 2023	0	0.536935	0.365	0.069	0	5	RP11-862L9.3
Salehi 2023	0	0.536826	0.41	0.054	0	5	AC079354.3
Salehi 2023	0	0.536369	0.889	0.292	0	5	EID3
Salehi 2023	0	0.536019	0.715	0.152	0	5	LINC01255
Salehi 2023	0	0.535616	0.779	0.219	0	5	CYB5R4
Salehi 2023	0	0.534942	0.75	0.178	0	5	LRRC37B
Salehi 2023	0	0.534479	0.759	0.155	0	5	SPAG4
Salehi 2023	0	0.534433	0.867	0.331	0	5	GSTZ1
Salehi 2023	0	0.534376	0.47	0.083	0	5	RP11-664D1.1
Salehi 2023	0	0.534346	0.796	0.251	0	5	GPATCH2
Salehi 2023	0	0.534257	0.875	0.346	0	5	ZNF677
Salehi 2023	0	0.534043	0.889	0.396	0	5	PRKRA
Salehi 2023	0	0.533733	0.684	0.116	0	5	C8orf74
Salehi 2023	0	0.532481	0.724	0.245	0	5	MTPAP
Salehi 2023	0	0.532459	0.326	0.071	0	5	FAM153C
Salehi 2023	0	0.532157	0.856	0.323	0	5	KIZ
Salehi 2023	0	0.532077	0.634	0.2	0	5	LMNB2
Salehi 2023	0	0.532009	0.598	0.08	0	5	FAM135B
Salehi 2023	0	0.531474	0.709	0.141	0	5	BVES-AS1
Salehi 2023	0	0.531427	0.848	0.303	0	5	PANK2
Salehi 2023	0	0.531394	0.824	0.306	0	5	RNASEH2B
Salehi 2023	0	0.5313	0.843	0.333	0	5	MRPS31
Salehi 2023	0	0.531152	0.876	0.369	0	5	CCDC50
Salehi 2023	0	0.53107	0.901	0.42	0	5	SOD2
Salehi 2023	0	0.530857	0.898	0.401	0	5	COPS4
Salehi 2023	0	0.530707	0.829	0.29	0	5	C2orf69
Salehi 2023	0	0.529356	0.84	0.349	0	5	CDC42BPA
Salehi 2023	0	0.528943	0.525	0.11	0	5	SLC35E4
Salehi 2023	0	0.528927	0.755	0.204	0	5	FAM126A
Salehi 2023	0	0.528793	0.46	0.039	0	5	RP11-92C4.3
Salehi 2023	0	0.528623	0.82	0.262	0	5	DGAT2
Salehi 2023	0	0.527972	0.657	0.062	0	5	TMTC1
Salehi 2023	0	0.527638	0.671	0.109	0	5	LACTB2-AS1
Salehi 2023	0	0.52761	0.516	0.092	0	5	AC009948.5
Salehi 2023	0	0.52739	0.707	0.172	0	5	TSSK1B
Salehi 2023	0	0.526543	0.465	0.022	0	5	RP11-128B16.3
Salehi 2023	0	0.526455	0.762	0.212	0	5	FGD4
Salehi 2023	0	0.526353	0.614	0.116	0	5	STK32B
Salehi 2023	0	0.526349	0.813	0.268	0	5	GSK3B
Salehi 2023	0	0.526134	0.413	0.074	0	5	RP11-958J22.3
Salehi 2023	0	0.525832	0.765	0.221	0	5	OOEP
Salehi 2023	0	0.525129	0.462	0.047	0	5	RP11-355E10.1
Salehi 2023	0	0.524369	0.718	0.172	0	5	ZNF415
Salehi 2023	0	0.523627	0.561	0.141	0	5	RP11-493E12.1
Salehi 2023	0	0.523461	0.489	0.076	0	5	RP11-85L21.4
Salehi 2023	0	0.523447	0.817	0.261	0	5	SMG9
Salehi 2023	0	0.523341	0.839	0.323	0	5	CCDC174
Salehi 2023	0	0.523087	0.882	0.41	0	5	TFG
Salehi 2023	0	0.522689	0.399	0.053	0	5	AC010127.3
Salehi 2023	0	0.521758	0.383	0.025	0	5	RP11-734K21.3
Salehi 2023	0	0.521564	0.812	0.293	0	5	IFT122
Salehi 2023	0	0.521527	0.619	0.084	0	5	CTXN2
Salehi 2023	0	0.520721	0.279	0.052	0	5	LOC730159
Salehi 2023	0	0.519117	0.428	0.035	0	5	RP11-29B9.2
Salehi 2023	0	0.518714	0.874	0.329	0	5	CREB1
Salehi 2023	0	0.518675	0.654	0.18	0	5	TMEM45A
Salehi 2023	0	0.518644	0.417	0.032	0	5	RP11-526A4.1
Salehi 2023	0	0.518459	0.584	0.131	0	5	NRG1
Salehi 2023	0	0.51836	0.857	0.304	0	5	RAB3IP
Salehi 2023	0	0.518323	0.483	0.042	0	5	RP4-726F1.2
Salehi 2023	0	0.518307	0.653	0.124	0	5	TMEM217
Salehi 2023	0	0.518194	0.692	0.168	0	5	CIT
Salehi 2023	0	0.517988	0.791	0.264	0	5	CCHCR1
Salehi 2023	0	0.5177	0.562	0.102	0	5	UNC13C
Salehi 2023	0	0.517561	0.786	0.221	0	5	RFX1
Salehi 2023	0	0.516608	0.773	0.213	0	5	RNF20
Salehi 2023	0	0.516496	0.857	0.244	0	5	DPY19L2
Salehi 2023	0	0.515701	0.853	0.312	0	5	CEBPZOS
Salehi 2023	0	0.515622	0.593	0.044	0	5	CD2
Salehi 2023	0	0.51544	0.938	0.25	0	5	C16orf82
Salehi 2023	0	0.51524	0.751	0.234	0	5	FLT1
Salehi 2023	0	0.515195	0.751	0.143	0	5	ADAM2
Salehi 2023	0	0.514802	0.881	0.392	0	5	LEPROTL1
Salehi 2023	0	0.514614	0.92	0.414	0	5	PSMD11
Salehi 2023	0	0.514261	0.764	0.185	0	5	MFI2-AS1
Salehi 2023	0	0.514234	0.476	0.052	0	5	AC000036.4
Salehi 2023	0	0.51409	0.61	0.09	0	5	SELV
Salehi 2023	0	0.513939	0.423	0.054	0	5	RP11-983C2.2
Salehi 2023	0	0.513494	0.281	0.051	0	5	LOC100996671
Salehi 2023	0	0.513121	0.829	0.305	0	5	YY1AP1
Salehi 2023	0	0.512792	0.767	0.193	0	5	SRRM2-AS1
Salehi 2023	0	0.512784	0.62	0.098	0	5	PGR
Salehi 2023	0	0.512657	0.786	0.222	0	5	DACH1
Salehi 2023	0	0.512581	0.848	0.276	0	5	ZNF821
Salehi 2023	0	0.512203	0.764	0.238	0	5	LIMCH1
Salehi 2023	0	0.512071	0.49	0.063	0	5	AC007405.6
Salehi 2023	0	0.512036	0.853	0.324	0	5	RPF2
Salehi 2023	0	0.511973	0.474	0.067	0	5	RP11-121G22.3
Salehi 2023	0	0.511906	0.271	0.037	0	5	LOC101928398
Salehi 2023	0	0.51171	0.713	0.205	0	5	RANBP17
Salehi 2023	0	0.511642	0.811	0.318	0	5	MRPL17
Salehi 2023	0	0.511431	0.53	0.079	0	5	LINC01224
Salehi 2023	0	0.511234	0.69	0.143	0	5	MCMDC2
Salehi 2023	0	0.510973	0.761	0.192	0	5	KYNU
Salehi 2023	0	0.510957	0.815	0.285	0	5	MRPL46
Salehi 2023	0	0.510907	0.62	0.102	0	5	SPATA45
Salehi 2023	0	0.509987	0.644	0.162	0	5	TP53TG3D
Salehi 2023	0	0.509839	0.467	0.064	0	5	RP11-417O18.2
Salehi 2023	0	0.509763	0.839	0.327	0	5	CHCHD1
Salehi 2023	0	0.509348	0.533	0.074	0	5	SLC16A12-AS1
Salehi 2023	0	0.509285	0.658	0.115	0	5	DNAI2
Salehi 2023	0	0.508696	0.466	0.033	0	5	CTD-2014E2.6
Salehi 2023	0	0.508687	0.666	0.084	0	5	STXBP5-AS1
Salehi 2023	0	0.508001	0.78	0.246	0	5	NABP1
Salehi 2023	0	0.507823	0.743	0.179	0	5	AKR1E2
Salehi 2023	0	0.50773	0.8	0.296	0	5	KPNA1
Salehi 2023	0	0.507513	0.643	0.114	0	5	GOLGA6L4
Salehi 2023	0	0.507507	0.84	0.341	0	5	EIF2B4
Salehi 2023	0	0.507396	0.417	0.046	0	5	RP11-417F21.1
Salehi 2023	0	0.507331	0.823	0.296	0	5	DNAJB12
Salehi 2023	0	0.507266	0.629	0.1	0	5	FBXO3-AS1
Salehi 2023	0	0.50703	0.802	0.298	0	5	LUZP1
Salehi 2023	0	0.506993	0.893	0.365	0	5	ACTL6A
Salehi 2023	0	0.505333	0.827	0.306	0	5	RANBP3
Salehi 2023	0	0.504964	0.699	0.182	0	5	RABEPK
Salehi 2023	0	0.504736	0.46	0.043	0	5	KB-1043D8.6
Salehi 2023	0	0.504609	0.572	0.039	0	5	ERICH6B
Salehi 2023	0	0.504359	0.683	0.168	0	5	NSUN7
Salehi 2023	0	0.504266	0.83	0.269	0	5	RALGPS2
Salehi 2023	0	0.504173	0.626	0.073	0	5	LAIR1
Salehi 2023	0	0.503697	0.267	0.04	0	5	LOC100996694
Salehi 2023	0	0.503642	0.693	0.163	0	5	HSPBAP1
Salehi 2023	0	0.502715	0.846	0.279	0	5	HSF2
Salehi 2023	0	0.502598	0.682	0.131	0	5	C1orf101
Salehi 2023	0	0.501853	0.77	0.203	0	5	DUS3L
Salehi 2023	0	0.501512	0.733	0.19	0	5	IGHMBP2
Salehi 2023	0	0.501504	0.567	0.103	0	5	CCT8L2
Salehi 2023	0	0.501404	0.7	0.139	0	5	ZNF350-AS1
Salehi 2023	0	0.501371	0.451	0.007	0	5	RP11-156K13.3
Salehi 2023	0	0.501147	0.82	0.319	0	5	CEP63
Salehi 2023	0	-1.09493	0.988	0.974	0	5	FAU
Salehi 2023	0	-1.10639	0.994	0.988	0	5	RPL19
Salehi 2023	0	-1.1905	0.98	0.414	0	5	TNP1
Salehi 2023	0	-1.31655	0.997	0.994	0	5	RPL3
Salehi 2023	0	-1.3344	0.997	0.995	0	5	RPL32
Salehi 2023	0	-1.34788	0.972	0.935	0	5	ACTG1
Salehi 2023	0	-1.36015	0.99	0.987	0	5	RPL8
Salehi 2023	0	-1.41369	0.998	0.997	0	5	RPS27
Salehi 2023	0	-1.42818	0.997	0.992	0	5	RPLP2
Salehi 2023	0	-1.43126	0.906	0.863	0	5	CFL1
Salehi 2023	0	-1.43385	0.99	0.959	0	5	RPL23A
Salehi 2023	0	-1.4721	0.959	0.928	0	5	LAPTM4A
Salehi 2023	0	-1.48816	0.988	0.976	0	5	RPS9
Salehi 2023	0	-1.49095	0.99	0.979	0	5	RPS14
Salehi 2023	0	-1.49432	0.998	0.437	0	5	PRM1
Salehi 2023	0	-1.49837	0.99	0.968	0	5	TPT1
Salehi 2023	0	-1.54604	0.995	0.988	0	5	RPS29
Salehi 2023	0	-1.59254	0.972	0.956	0	5	RPS5
Salehi 2023	0	-1.62505	0.995	0.434	0	5	PRM2
Salehi 2023	0	-1.65471	0.741	0.821	0	5	EEF1D
Salehi 2023	0	-1.66298	0.951	0.902	0	5	CALM2
Salehi 2023	0	-1.67657	0.993	0.985	0	5	RPL11
Salehi 2023	0	-1.72704	0.953	0.941	0	5	RPL27
Salehi 2023	0	-1.73682	0.776	0.799	0	5	PPIA
Salehi 2023	0	-1.75692	0.684	0.767	0	5	SOD1
Salehi 2023	0	-1.77607	0.975	0.953	0	5	RPLP0
Salehi 2023	0	-1.78852	0.991	0.969	0	5	RPL26
Salehi 2023	0	-1.79502	0.992	0.988	0	5	RPS27A
Salehi 2023	0	-1.82437	0.704	0.794	0	5	ATP5G2
Salehi 2023	0	-1.83463	0.878	0.86	0	5	HMGB1
Salehi 2023	0	-1.83627	0.955	0.934	0	5	GNB2L1
Salehi 2023	0	-1.83837	0.953	0.939	0	5	RPL14
Salehi 2023	0	-1.83889	0.991	0.984	0	5	RPS12
Salehi 2023	0	-1.8507	0.993	0.98	0	5	RPS23
Salehi 2023	0	-1.90088	0.132	0.575	0	5	GSTP1
Salehi 2023	0	-1.90439	0.838	0.839	0	5	RPS26
Salehi 2023	0	-1.9073	0.207	0.604	0	5	LDHB
Salehi 2023	0	-1.91919	0.761	0.849	0	5	HNRNPA2B1
Salehi 2023	0	-1.9194	0.973	0.968	0	5	RPS16
Salehi 2023	0	-1.94782	0.985	0.99	0	5	RPS15
Salehi 2023	0	-1.98014	0.963	0.925	0	5	RPL6
Salehi 2023	0	-1.99737	0.479	0.719	0	5	EID1
Salehi 2023	0	-2.01819	0.554	0.773	0	5	EIF4A2
Salehi 2023	0	-2.02818	0.107	0.547	0	5	TCEAL4
Salehi 2023	0	-2.04047	0.398	0.705	0	5	PSAP
Salehi 2023	0	-2.06117	0.332	0.665	0	5	PRDX1
Salehi 2023	0	-2.08612	0.893	0.88	0	5	RPSA
Salehi 2023	0	-2.10213	0.932	0.906	0	5	RPL23
Salehi 2023	0	-2.11528	0.997	0.995	0	5	EEF1A1
Salehi 2023	0	-2.12669	0.994	0.98	0	5	RPL34
Salehi 2023	0	-2.20778	0.1	0.558	0	5	SLC25A6
Salehi 2023	0	-2.23482	0.202	0.648	0	5	TUBB
Salehi 2023	0	-2.30133	0.968	0.975	0	5	RPL27A
Salehi 2023	0	-2.30792	0.226	0.637	0	5	MGST3
Salehi 2023	0	-2.32143	0.931	0.946	0	5	RPL12
Salehi 2023	0	-2.35363	0.044	0.566	0	5	CD99
Salehi 2023	0	-2.37506	0.734	0.862	0	5	HNRNPA1
Salehi 2023	0	-2.4241	0.755	0.87	0	5	HSP90AB1
Salehi 2023	0	-2.43309	0.969	0.98	0	5	RPL36
Salehi 2023	0	-2.47279	0.989	0.99	0	5	RPS18
Salehi 2023	0	-2.51659	0.151	0.636	0	5	RPL36A
Salehi 2023	0	-2.57492	0.971	0.964	0	5	RPS8
Salehi 2023	0	-2.58369	0.156	0.647	0	5	MARCKSL1
Salehi 2023	0	-2.58637	0.976	0.972	0	5	RPS3
Salehi 2023	0	-2.63137	0.249	0.719	0	5	CD63
Salehi 2023	0	-2.64657	0.693	0.869	0	5	RPS21
Salehi 2023	0	-2.68601	0.223	0.75	0	5	RPS4Y1
Salehi 2023	0	-2.69303	0.379	0.707	0	5	MT-ND5
Salehi 2023	0	-2.69826	0.427	0.754	0	5	CST3
Salehi 2023	0	-2.75871	0.89	0.931	0	5	RPL10A
Salehi 2023	0	-2.78086	0.163	0.638	0	5	NGFRAP1
Salehi 2023	0	-2.84199	0.408	0.85	0	5	CIRBP
Salehi 2023	0	-2.84237	0.97	0.982	0	5	RPS19
Salehi 2023	0	-2.94039	0.263	0.637	0	5	SPARC
Salehi 2023	0	-2.95608	0.276	0.794	0	5	ITM2B
Salehi 2023	0	-3.01118	0.893	0.946	0	5	FTH1
Salehi 2023	0	-3.01988	0.926	0.956	0	5	RPS28
Salehi 2023	0	-3.14162	0.169	0.628	0	5	IFITM3
Salehi 2023	0	-3.19563	0.706	0.892	0	5	FTL
Salehi 2023	0	-3.20704	0.976	0.992	0	5	RPL41
Salehi 2023	0	-3.24075	0.865	0.928	0	5	PTMA
Salehi 2023	0	-3.24723	0.24	0.651	0	5	LGALS1
Salehi 2023	0	-3.30075	0.2	0.649	0	5	HSPA1A
Salehi 2023	0	-3.33345	0.662	0.829	0	5	MT-ND2
Salehi 2023	0	-3.36136	0.782	0.92	0	5	RPL18
Salehi 2023	0	-3.4081	0.969	0.987	0	5	RPLP1
Salehi 2023	0	-3.4655	0.895	0.953	0	5	RPS2
Salehi 2023	0	-3.50498	0.798	0.924	0	5	RPL13A
Salehi 2023	0	-3.53299	0.481	0.818	0	5	TMSB10
Salehi 2023	0	-3.62351	0.699	0.896	0	5	ACTB
Salehi 2023	0	-3.75081	0.626	0.821	0	5	MT-ND1
Salehi 2023	0	-3.87113	0.599	0.82	0	5	MT-ATP6
Salehi 2023	0	-3.91938	0.981	0.96	0	5	MALAT1
Salehi 2023	0	-3.94823	0.615	0.903	0	5	RPL18A
Salehi 2023	0	-3.96069	0.657	0.839	0	5	MT-CO2
Salehi 2023	0	-4.0721	0.538	0.806	0	5	MT-ND3
Salehi 2023	0	-4.15667	0.683	0.847	0	5	MT-CO3
Salehi 2023	0	-4.16442	0.313	0.804	0	5	RPS4X
Salehi 2023	0	-4.20841	0.301	0.713	0	5	B2M
Salehi 2023	0	-4.32197	0.459	0.733	0	5	TMSB4X
Salehi 2023	0	-4.32214	0.543	0.815	0	5	MT-CYB
Salehi 2023	0	-4.38029	0.621	0.836	0	5	MT-ND4
Salehi 2023	0	-4.4037	0.434	0.767	0	5	RPL21
Salehi 2023	0	-4.55647	0.66	0.84	0	5	MT-CO1
Salehi 2023	0	-4.59612	0.289	0.796	0	5	RPL39
Salehi 2023	0	-4.92126	0.382	0.848	0	5	RPL10
Salehi 2023	6.31e-306	-1.31233	0.995	0.989	2.13e-301	5	RPS3A
Salehi 2023	6.41e-306	0.531035	0.285	0.059	2.17e-301	5	LOC101927020
Salehi 2023	8.45e-306	0.609833	0.937	0.458	2.86e-301	5	FAM204A
Salehi 2023	2.16e-305	0.602009	0.943	0.474	7.29e-301	5	KARS
Salehi 2023	2.52e-305	0.547264	0.277	0.054	8.53e-301	5	LOC101928461
Salehi 2023	2.25e-304	0.709729	0.974	0.6	7.62e-300	5	NDUFA3
Salehi 2023	2.84e-303	0.598212	0.953	0.491	9.59e-299	5	CIB1
Salehi 2023	1.83e-302	0.596349	0.941	0.455	6.18e-298	5	GLRX3
Salehi 2023	6.64e-301	-1.50263	0.963	0.918	2.24e-296	5	RPL22
Salehi 2023	1.39e-300	0.64442	0.917	0.46	4.69e-296	5	AHI1
Salehi 2023	2.47e-300	0.535187	0.91	0.44	8.34e-296	5	NSRP1
Salehi 2023	1.03e-298	-1.15185	0.98	0.952	3.47e-294	5	RPS11
Salehi 2023	1.5e-298	0.564836	0.945	0.503	5.05e-294	5	IFI27L1
Salehi 2023	1.4e-297	0.671827	0.919	0.465	4.73e-293	5	MRPL43
Salehi 2023	9.32e-297	0.605748	0.992	0.773	3.15e-292	5	TMBIM6
Salehi 2023	4.83e-296	0.686383	0.281	0.058	1.63e-291	5	LOC101929315
Salehi 2023	6.26e-296	0.527476	0.922	0.419	2.12e-291	5	CCDC88A
Salehi 2023	1.25e-295	0.717637	0.959	0.605	4.22e-291	5	RAB2A
Salehi 2023	9.33e-295	0.627127	0.961	0.504	3.15e-290	5	CCT5
Salehi 2023	1.18e-292	0.568503	0.931	0.476	3.98e-288	5	GTF3C6
Salehi 2023	1.21e-292	0.587802	0.921	0.454	4.1e-288	5	PRPF40A
Salehi 2023	2.17e-292	0.523854	0.285	0.062	7.35e-288	5	LOC100129203
Salehi 2023	4.62e-291	0.602349	0.947	0.49	1.56e-286	5	EWSR1
Salehi 2023	2.58e-290	0.539873	0.538	0.189	8.72e-286	5	GTPBP10
Salehi 2023	5.42e-290	0.608713	0.947	0.533	1.83e-285	5	MDH2
Salehi 2023	6.46e-290	-1.00376	0.99	0.982	2.18e-285	5	RPL35
Salehi 2023	2.1e-289	-1.93412	0.067	0.501	7.1e-285	5	MAGED2
Salehi 2023	4.05e-289	-2.33832	0.253	0.602	1.37e-284	5	HSPB1
Salehi 2023	6.54e-289	-1.51676	0.187	0.579	2.21e-284	5	HNRNPA0
Salehi 2023	6.94e-289	1.03217	0.747	0.318	2.35e-284	5	PSMA6
Salehi 2023	1.09e-288	-3.13619	0.153	0.557	3.7e-284	5	RNASE1
Salehi 2023	3.93e-288	-1.98873	0.415	0.666	1.33e-283	5	HSPE1
Salehi 2023	2.67e-287	-2.04021	0.562	0.714	9.04e-283	5	PFN1
Salehi 2023	3.86e-287	0.600699	0.958	0.521	1.3e-282	5	NUCB2
Salehi 2023	2.4e-286	0.518068	0.932	0.461	8.1e-282	5	ELAVL1
Salehi 2023	1.38e-285	0.566039	0.692	0.272	4.65e-281	5	ISOC2
Salehi 2023	2.87e-284	0.653947	0.287	0.063	9.71e-280	5	LOC101929154
Salehi 2023	1.23e-283	0.609866	0.805	0.363	4.14e-279	5	CHMP3
Salehi 2023	5.99e-282	0.672124	0.973	0.593	2.02e-277	5	CCT4
Salehi 2023	1.04e-276	0.745612	0.284	0.064	3.52e-272	5	DNAJB3
Salehi 2023	1.06e-276	0.609002	0.991	0.784	3.58e-272	5	RPL36AL
Salehi 2023	5.47e-275	0.632311	0.981	0.663	1.85e-270	5	ANAPC11
Salehi 2023	7.56e-275	-1.88556	0.069	0.489	2.56e-270	5	WBP5
Salehi 2023	6.82e-274	-3.30866	0.63	0.744	2.31e-269	5	VIM
Salehi 2023	3.97e-273	0.554695	0.817	0.369	1.34e-268	5	EIF4G3
Salehi 2023	4.4e-273	0.584904	0.282	0.063	1.49e-268	5	LOC101928476
Salehi 2023	2.68e-272	-2.53267	0.054	0.477	9.07e-268	5	SERPINF1
Salehi 2023	7.65e-272	0.592861	0.93	0.453	2.58e-267	5	GOLGA4
Salehi 2023	7.79e-271	0.574227	0.618	0.233	2.63e-266	5	NRDC
Salehi 2023	1.25e-270	-1.5491	0.145	0.533	4.22e-266	5	CSTB
Salehi 2023	4.3e-269	0.728969	0.953	0.566	1.45e-264	5	KRT10
Salehi 2023	2.91e-267	0.834627	0.289	0.067	9.82e-263	5	SLIT2-IT1
Salehi 2023	1.82e-266	-1.85972	0.093	0.496	6.15e-262	5	LY6E
Salehi 2023	6.56e-266	-2.07394	0.063	0.476	2.22e-261	5	RHOB
Salehi 2023	6.84e-266	-1.73785	0.633	0.73	2.31e-261	5	RAC1
Salehi 2023	9.35e-266	-2.21967	0.413	0.657	3.16e-261	5	S100A10
Salehi 2023	8.73e-265	0.602974	0.954	0.559	2.95e-260	5	PSMB6
Salehi 2023	1.85e-264	-2.76061	0.157	0.535	6.24e-260	5	NEAT1
Salehi 2023	2.74e-264	-1.78672	0.237	0.577	9.27e-260	5	RDX
Salehi 2023	5.73e-264	-2.10538	0.159	0.537	1.94e-259	5	TUBA1A
Salehi 2023	2.47e-263	-1.05803	0.995	0.988	8.35e-259	5	RPL28
Salehi 2023	5.04e-262	-1.74977	0.265	0.586	1.7e-257	5	RBM3
Salehi 2023	7.51e-262	0.601546	0.976	0.636	2.54e-257	5	NDUFA2
Salehi 2023	5.26e-261	-1.45074	0.888	0.837	1.78e-256	5	EEF1B2
Salehi 2023	6.83e-260	-1.44904	0.731	0.742	2.31e-255	5	ATP6V1G1
Salehi 2023	8.98e-260	-2.3529	0.125	0.514	3.03e-255	5	TIMP1
Salehi 2023	3.38e-259	0.525982	0.919	0.492	1.14e-254	5	EMC4
Salehi 2023	2.05e-258	-1.24615	0.994	0.986	6.94e-254	5	RPS24
Salehi 2023	8.23e-258	0.529686	0.921	0.459	2.78e-253	5	TLE4
Salehi 2023	1.32e-257	0.633229	0.65	0.276	4.45e-253	5	ZNF91
Salehi 2023	1.5e-254	0.682303	0.976	0.69	5.05e-250	5	YWHAQ
Salehi 2023	1.12e-253	0.628942	0.789	0.357	3.78e-249	5	TRIP12
Salehi 2023	6.45e-253	0.614939	0.976	0.625	2.18e-248	5	TECR
Salehi 2023	2.3e-252	-1.22378	0.861	0.808	7.76e-248	5	OAZ1
Salehi 2023	7.09e-252	0.658982	0.291	0.071	2.4e-247	5	SEPT7P9
Salehi 2023	6.11e-250	0.564539	0.953	0.561	2.07e-245	5	SNRPB2
Salehi 2023	3.19e-249	0.595429	0.976	0.632	1.08e-244	5	PSMD8
Salehi 2023	1.89e-248	-1.40061	0.813	0.347	6.39e-244	5	RNF149
Salehi 2023	1.1e-247	-3.5346	0.146	0.519	3.73e-243	5	APOA1
Salehi 2023	3.05e-246	-1.13925	0.995	0.976	1.03e-241	5	RPL9
Salehi 2023	9.16e-246	-1.49278	0.263	0.573	3.09e-241	5	WDR83OS
Salehi 2023	2.19e-245	-1.79827	0.05	0.447	7.4e-241	5	ZFP36L2
Salehi 2023	4.25e-245	-1.40602	0.163	0.522	1.44e-240	5	PRMT1
Salehi 2023	7.1e-245	0.628512	0.28	0.068	2.4e-240	5	CCDC108
Salehi 2023	1.9e-243	0.862954	0.317	0.087	6.42e-239	5	PCDHB3
Salehi 2023	8.62e-243	-1.54976	0.141	0.505	2.91e-238	5	SLC25A5
Salehi 2023	1.87e-242	0.55822	0.285	0.07	6.31e-238	5	LOC100499194
Salehi 2023	8.36e-242	-1.47531	0.237	0.56	2.83e-237	5	COX8A
Salehi 2023	1.03e-241	0.886644	0.288	0.074	3.49e-237	5	PPP1R2P3
Salehi 2023	2.68e-241	-3.23153	0.198	0.539	9.05e-237	5	FOS
Salehi 2023	1.4e-240	0.643458	0.291	0.073	4.72e-236	5	IQCF4
Salehi 2023	8.95e-240	0.516356	0.915	0.479	3.02e-235	5	UQCC2
Salehi 2023	1.77e-237	0.622719	0.996	0.843	5.97e-233	5	COX6C
Salehi 2023	5.12e-237	0.54713	0.94	0.494	1.73e-232	5	VDAC3
Salehi 2023	1.69e-236	1.00953	0.29	0.078	5.73e-232	5	LOC728392
Salehi 2023	4.24e-236	-1.87859	0.18	0.524	1.43e-231	5	MT-ND4L
Salehi 2023	4.5e-236	0.542782	0.953	0.551	1.52e-231	5	NDUFB5
Salehi 2023	1.18e-235	0.954912	0.288	0.075	3.99e-231	5	PPP1R2P9
Salehi 2023	1.98e-235	-1.73035	0.113	0.483	6.68e-231	5	PTMS
Salehi 2023	2.58e-235	-1.44984	0.993	0.967	8.72e-231	5	RPS15A
Salehi 2023	1.32e-234	-1.56762	0.177	0.517	4.47e-230	5	HSPD1
Salehi 2023	1.46e-234	-1.26424	0.985	0.977	4.94e-230	5	RPL37
Salehi 2023	1.12e-233	-2.28509	0.09	0.463	3.77e-229	5	HSPA1B
Salehi 2023	1.16e-233	-3.04941	0.132	0.491	3.93e-229	5	JUNB
Salehi 2023	3.76e-232	0.533798	0.646	0.284	1.27e-227	5	TMEM183A
Salehi 2023	1.17e-231	-3.77179	0.527	0.706	3.96e-227	5	PTGDS
Salehi 2023	9.62e-231	-1.52679	0.734	0.75	3.25e-226	5	UQCRH
Salehi 2023	5.11e-229	-1.49013	0.693	0.766	1.73e-224	5	PEBP1
Salehi 2023	1.05e-228	-1.55755	0.214	0.534	3.56e-224	5	RHOC
Salehi 2023	3.61e-226	0.808527	0.289	0.077	1.22e-221	5	LOC730183
Salehi 2023	7.28e-226	1.0041	0.291	0.078	2.46e-221	5	LOC100507468
Salehi 2023	3.11e-224	1.00248	0.296	0.082	1.05e-219	5	PCDHB19P
Salehi 2023	4.36e-224	-0.991929	0.991	0.976	1.47e-219	5	RPS25
Salehi 2023	7.04e-224	-1.75454	0.19	0.515	2.38e-219	5	MIF
Salehi 2023	1.5e-223	-1.10106	0.977	0.935	5.08e-219	5	RPL4
Salehi 2023	7.16e-223	-2.06624	0.117	0.473	2.42e-218	5	SERPINA5
Salehi 2023	2.04e-222	-2.68477	0.151	0.492	6.89e-218	5	SAT1
Salehi 2023	1.27e-221	-1.45932	0.059	0.428	4.31e-217	5	SNHG7
Salehi 2023	2.05e-221	0.542356	0.985	0.707	6.92e-217	5	ATP5O
Salehi 2023	2.09e-221	0.530311	0.968	0.545	7.07e-217	5	SRPK2
Salehi 2023	1.13e-220	0.505644	0.926	0.516	3.82e-216	5	SERINC3
Salehi 2023	2.04e-220	-1.59198	0.384	0.621	6.9e-216	5	ZFAS1
Salehi 2023	5.4e-220	-1.47583	0.237	0.538	1.82e-215	5	C11orf31
Salehi 2023	6.27e-220	0.509699	0.29	0.078	2.12e-215	5	LOC104968399
Salehi 2023	8.27e-220	-1.42349	0.606	0.683	2.79e-215	5	MRFAP1
Salehi 2023	3.73e-218	-4.08268	0.24	0.543	1.26e-213	5	IGFBP7
Salehi 2023	5.03e-217	-1.91115	0.12	0.468	1.7e-212	5	TXNIP
Salehi 2023	1.49e-216	-2.4706	0.133	0.476	5.05e-212	5	COL1A2
Salehi 2023	2.6e-216	0.67833	0.914	0.586	8.79e-212	5	PSMB7
Salehi 2023	3.19e-215	-1.38129	0.356	0.589	1.08e-210	5	VAPA
Salehi 2023	6.9e-215	-1.31279	0.791	0.744	2.33e-210	5	HNRNPK
Salehi 2023	2.13e-214	1.04839	0.289	0.081	7.21e-210	5	LOC100507334
Salehi 2023	2.9e-214	-1.61403	0.076	0.434	9.79e-210	5	PPP1R14A
Salehi 2023	2.83e-213	0.504234	0.662	0.301	9.55e-209	5	PINK1
Salehi 2023	1.47e-212	0.731146	0.288	0.08	4.97e-208	5	LOC101929897
Salehi 2023	3.12e-212	0.55314	0.88	0.481	1.05e-207	5	BUD31
Salehi 2023	4.84e-212	0.542975	0.957	0.592	1.64e-207	5	EIF2S2
Salehi 2023	1.97e-211	1.13134	0.291	0.086	6.65e-207	5	LOC100286922
Salehi 2023	5.62e-211	-1.33972	0.336	0.586	1.9e-206	5	ATP6V0E1
Salehi 2023	7.43e-211	-1.00824	0.989	0.972	2.51e-206	5	RPL29
Salehi 2023	8.87e-211	-1.25022	0.14	0.473	3e-206	5	TMEM14C
Salehi 2023	1.41e-210	-1.38961	0.414	0.622	4.75e-206	5	PKM
Salehi 2023	6.44e-210	0.675479	0.491	0.2	2.18e-205	5	ELK4
Salehi 2023	1.33e-208	-1.60205	0.054	0.409	4.48e-204	5	FXYD6
Salehi 2023	4.78e-208	-1.43737	0.514	0.654	1.62e-203	5	PNISR
Salehi 2023	1.16e-207	-1.27837	0.111	0.45	3.93e-203	5	NDUFB11
Salehi 2023	3.08e-207	-1.81467	0.106	0.449	1.04e-202	5	IFITM2
Salehi 2023	1.39e-206	-1.9075	0.126	0.465	4.71e-202	5	CALD1
Salehi 2023	7.25e-206	-1.32818	0.628	0.689	2.45e-201	5	SRSF2
Salehi 2023	3.32e-205	-1.46097	0.489	0.638	1.12e-200	5	PDIA3
Salehi 2023	2.58e-204	0.516203	0.97	0.604	8.7e-200	5	TUFM
Salehi 2023	3.91e-204	0.503387	0.277	0.077	1.32e-199	5	OR7E156P
Salehi 2023	2.15e-202	-1.44763	0.534	0.657	7.26e-198	5	ATP5I
Salehi 2023	5.4e-201	-1.24176	0.178	0.49	1.82e-196	5	CYB5R3
Salehi 2023	1.85e-200	-2.44088	0.176	0.489	6.25e-196	5	GSN
Salehi 2023	4.67e-200	-2.8131	0.084	0.425	1.58e-195	5	BEX1
Salehi 2023	8.27e-198	-2.43373	0.2	0.501	2.79e-193	5	DUSP1
Salehi 2023	1.86e-196	1.32945	0.297	0.09	6.29e-192	5	NUPR1L
Salehi 2023	2.12e-196	1.17647	0.294	0.091	7.17e-192	5	C6orf165
Salehi 2023	1.62e-195	0.560245	0.969	0.629	5.48e-191	5	PSMA4
Salehi 2023	2.54e-195	-1.58695	0.143	0.462	8.59e-191	5	S100A13
Salehi 2023	1.8e-194	1.01561	0.643	0.298	6.07e-190	5	GABARAP
Salehi 2023	3.95e-192	-1.59616	0.043	0.38	1.34e-187	5	NFKBIA
Salehi 2023	7.35e-192	-1.15822	0.126	0.447	2.48e-187	5	TMED9
Salehi 2023	7.79e-192	1.19677	0.443	0.179	2.63e-187	5	TRAPPC5
Salehi 2023	1.65e-191	-1.25568	0.136	0.452	5.59e-187	5	ERP29
Salehi 2023	2.96e-191	-1.4436	0.394	0.594	1e-186	5	VAMP2
Salehi 2023	2.98e-190	-1.72052	0.939	0.883	1.01e-185	5	MYL6
Salehi 2023	1.16e-189	-1.33361	0.723	0.705	3.93e-185	5	CNBP
Salehi 2023	5.52e-189	-1.51222	0.728	0.716	1.87e-184	5	HNRNPDL
Salehi 2023	9.58e-189	-1.15961	0.197	0.489	3.24e-184	5	TERF2IP
Salehi 2023	3e-188	-1.06333	0.664	0.277	1.01e-183	5	FOXK1
Salehi 2023	4.73e-187	0.594781	0.287	0.088	1.6e-182	5	LOC441601
Salehi 2023	7.22e-186	0.607066	0.683	0.361	2.44e-181	5	EGLN2
Salehi 2023	2.33e-185	-3.55452	0.006	0.335	7.86e-181	5	AMH
Salehi 2023	3.81e-185	-1.09744	0.963	0.872	1.29e-180	5	NPM1
Salehi 2023	4.55e-185	-2.02227	0.076	0.399	1.54e-180	5	FOSB
Salehi 2023	5.07e-185	0.76535	0.292	0.09	1.71e-180	5	LOC100130700
Salehi 2023	1.41e-184	-0.808408	0.983	0.947	4.77e-180	5	GAPDH
Salehi 2023	3.5e-183	-1.24816	0.047	0.373	1.18e-178	5	SH3BGRL
Salehi 2023	3.01e-182	-1.68388	0.098	0.415	1.02e-177	5	IGFBP4
Salehi 2023	3.68e-182	-0.983926	0.907	0.801	1.24e-177	5	COX5B
Salehi 2023	5.5e-181	-0.94543	0.994	0.98	1.86e-176	5	RPL30
Salehi 2023	4.59e-179	-0.61151	0.606	0.231	1.55e-174	5	SPATA42
Salehi 2023	4.6e-177	-1.97359	0.67	0.694	1.55e-172	5	CCNI
Salehi 2023	4.44e-176	0.757388	0.288	0.095	1.5e-171	5	TRAPPC2B
Salehi 2023	4.83e-176	-1.068	0.996	0.979	1.63e-171	5	RPL31
Salehi 2023	5.17e-176	0.592994	0.281	0.091	1.75e-171	5	LOC283683
Salehi 2023	8.53e-176	-1.6585	0.024	0.341	2.88e-171	5	SEPP1
Salehi 2023	1.29e-174	-1.13127	0.165	0.456	4.35e-170	5	JTB
Salehi 2023	4.82e-173	-1.37134	0.066	0.376	1.63e-168	5	CCDC85B
Salehi 2023	2.82e-172	-1.5303	0.276	0.525	9.52e-168	5	PPIB
Salehi 2023	4.38e-171	-1.77495	0.092	0.399	1.48e-166	5	MYL9
Salehi 2023	1.37e-170	0.533625	0.965	0.692	4.63e-166	5	DAD1
Salehi 2023	3.26e-170	-1.3303	0.096	0.399	1.1e-165	5	PRDX2
Salehi 2023	4.91e-168	-1.11387	0.035	0.342	1.66e-163	5	SERPINH1
Salehi 2023	7e-168	-1.14726	0.1	0.399	2.36e-163	5	AES
Salehi 2023	1.31e-167	-1.20079	0.081	0.383	4.43e-163	5	PGRMC1
Salehi 2023	3.52e-167	-1.23531	0.123	0.414	1.19e-162	5	GRN
Salehi 2023	9.17e-167	-1.52886	0.31	0.528	3.1e-162	5	EIF4A1
Salehi 2023	9.65e-167	-1.1603	0.09	0.389	3.26e-162	5	PSME1
Salehi 2023	4.03e-166	-1.35535	0.222	0.482	1.36e-161	5	TMEM123
Salehi 2023	4.16e-166	0.544592	0.946	0.617	1.41e-161	5	DYNLT1
Salehi 2023	1.03e-164	-1.23969	0.073	0.374	3.49e-160	5	ATP1B1
Salehi 2023	1.82e-164	-1.32824	0.552	0.629	6.15e-160	5	RBX1
Salehi 2023	1.08e-162	-1.27767	0.092	0.389	3.64e-158	5	H1F0
Salehi 2023	5.12e-162	-1.37494	0.808	0.764	1.73e-157	5	FUS
Salehi 2023	9.19e-162	0.755057	0.289	0.098	3.1e-157	5	CCDC176
Salehi 2023	2.23e-161	-2.73071	0.24	0.487	7.55e-157	5	HIST1H4C
Salehi 2023	1.26e-159	-1.00087	0.996	0.979	4.25e-155	5	RPL35A
Salehi 2023	3.63e-159	-1.17355	0.195	0.46	1.22e-154	5	DEK
Salehi 2023	7.94e-158	-1.55539	0.463	0.59	2.68e-153	5	NCL
Salehi 2023	1.51e-157	-1.19651	0.721	0.697	5.09e-153	5	PARK7
Salehi 2023	1.92e-157	-1.49603	0.677	0.679	6.49e-153	5	MYL12A
Salehi 2023	6.13e-157	-0.587369	0.634	0.267	2.07e-152	5	SMC1B
Salehi 2023	1.15e-156	-1.37856	0.211	0.46	3.87e-152	5	ITGB1
Salehi 2023	2.71e-154	-1.25667	0.808	0.725	9.16e-150	5	TRMT112
Salehi 2023	3.62e-154	-1.19702	0.772	0.71	1.22e-149	5	PRDX5
Salehi 2023	5.16e-154	-1.36643	0.524	0.619	1.74e-149	5	DDX17
Salehi 2023	9.21e-154	-0.971019	0.866	0.757	3.11e-149	5	SRSF3
Salehi 2023	4.28e-153	-1.35723	0.068	0.353	1.44e-148	5	PPP1R15A
Salehi 2023	4.88e-153	-1.3279	0.639	0.658	1.65e-148	5	SNRPE
Salehi 2023	1.6e-152	-1.39534	0.814	0.729	5.42e-148	5	HSPA8
Salehi 2023	1.15e-151	-1.12953	0.067	0.352	3.88e-147	5	NDN
Salehi 2023	4.01e-151	-1.37724	0.084	0.365	1.35e-146	5	NUPR1
Salehi 2023	4.46e-151	-1.4842	0.397	0.561	1.51e-146	5	RBBP7
Salehi 2023	5.78e-151	1.10561	0.284	0.095	1.95e-146	5	SNAR-F
Salehi 2023	8.35e-151	-1.34394	0.052	0.336	2.82e-146	5	S100A16
Salehi 2023	2.25e-150	-1.76218	0.036	0.32	7.62e-146	5	ID3
Salehi 2023	2.83e-149	-1.58379	0.084	0.363	9.57e-145	5	ID2
Salehi 2023	2.98e-149	-0.861532	0.046	0.329	1.01e-144	5	PPP1CA
Salehi 2023	3.55e-149	-1.26939	0.66	0.657	1.2e-144	5	BANF1
Salehi 2023	7.68e-149	-1.8964	0.168	0.427	2.59e-144	5	SOX4
Salehi 2023	8.13e-149	-1.18877	0.183	0.443	2.75e-144	5	PDIA6
Salehi 2023	1.65e-147	-1.0542	0.063	0.343	5.59e-143	5	BEX4
Salehi 2023	2.04e-146	0.783767	0.293	0.104	6.89e-142	5	SNAR-E
Salehi 2023	2.13e-146	-3.35132	0.073	0.35	7.2e-142	5	SPARCL1
Salehi 2023	2.16e-146	-1.01981	0.142	0.406	7.29e-142	5	CTSD
Salehi 2023	2.32e-146	-1.31532	0.234	0.469	7.85e-142	5	BCAP31
Salehi 2023	4.36e-146	-1.01634	0.097	0.371	1.47e-141	5	VKORC1
Salehi 2023	7.78e-145	-2.00091	0.038	0.314	2.63e-140	5	HES1
Salehi 2023	1.14e-144	-1.13685	0.883	0.795	3.85e-140	5	NDUFA4
Salehi 2023	2.72e-144	-2.12212	0.08	0.354	9.18e-140	5	GSTA1
Salehi 2023	4.95e-144	-1.27041	0.656	0.664	1.67e-139	5	SLC25A3
Salehi 2023	2.86e-142	-2.1212	0.104	0.371	9.68e-138	5	EGR1
Salehi 2023	2.45e-141	-1.04616	0.046	0.318	8.29e-137	5	TCEAL8
Salehi 2023	3.79e-141	-1.46997	0.086	0.354	1.28e-136	5	CTSV
Salehi 2023	7.3e-141	-1.21707	0.7	0.671	2.47e-136	5	RBM39
Salehi 2023	2.97e-140	-1.41821	0.027	0.296	1e-135	5	BST2
Salehi 2023	4.87e-140	-1.18	0.117	0.378	1.65e-135	5	SMS
Salehi 2023	5.73e-140	-1.23093	0.809	0.738	1.94e-135	5	TPI1
Salehi 2023	1.03e-139	-1.24439	0.316	0.507	3.49e-135	5	SSB
Salehi 2023	3.7e-139	-1.33566	0.433	0.569	1.25e-134	5	LUC7L3
Salehi 2023	4.7e-138	-1.13176	0.116	0.376	1.59e-133	5	SLC3A2
Salehi 2023	1.13e-137	-1.11187	0.135	0.391	3.82e-133	5	NENF
Salehi 2023	2.63e-137	-1.14323	0.233	0.455	8.9e-133	5	ATP6V0B
Salehi 2023	2.9e-137	-1.05701	0.165	0.412	9.81e-133	5	IMPDH2
Salehi 2023	3.29e-137	-1.87772	0.021	0.285	1.11e-132	5	INHA
Salehi 2023	4.16e-137	-1.17618	0.542	0.617	1.41e-132	5	WSB1
Salehi 2023	5.37e-137	-1.03261	0.177	0.425	1.81e-132	5	FBXO21
Salehi 2023	1.76e-136	-0.932604	0.914	0.808	5.94e-132	5	MYL12B
Salehi 2023	4.12e-136	-1.26573	0.068	0.331	1.39e-131	5	LGALS3BP
Salehi 2023	6.43e-136	-1.85343	0.099	0.359	2.17e-131	5	IER2
Salehi 2023	9e-136	-1.02628	0.075	0.339	3.04e-131	5	IFI27L2
Salehi 2023	1.01e-135	-1.35192	0.02	0.282	3.42e-131	5	BCAM
Salehi 2023	4.7e-135	-1.42326	0.421	0.571	1.59e-130	5	SRSF9
Salehi 2023	5.23e-135	-2.25851	0.041	0.302	1.77e-130	5	MIR202HG
Salehi 2023	8.92e-135	-0.63732	0.518	0.205	3.01e-130	5	SPEM1
Salehi 2023	1.2e-134	-1.03852	0.027	0.288	4.04e-130	5	ITM2C
Salehi 2023	1.2e-134	-0.734878	0.998	0.991	4.05e-130	5	RPS6
Salehi 2023	2.2e-134	-0.73789	0.701	0.819	7.44e-130	5	H3F3A
Salehi 2023	2.32e-134	-1.37256	0.697	0.715	7.84e-130	5	PPDPF
Salehi 2023	3.05e-134	0.604619	0.291	0.114	1.03e-129	5	LOC441081
Salehi 2023	4.6e-134	-0.666229	0.982	0.913	1.55e-129	5	SRP14
Salehi 2023	1.24e-133	-3.18473	0.457	0.563	4.19e-129	5	JUN
Salehi 2023	1.39e-133	-1.03963	0.867	0.784	4.68e-129	5	ALDOA
Salehi 2023	1.82e-133	-1.16205	0.743	0.683	6.14e-129	5	PTGES3
Salehi 2023	3.47e-133	-1.03914	0.192	0.429	1.17e-128	5	MTCH1
Salehi 2023	7.74e-133	-1.14147	0.234	0.452	2.62e-128	5	PLD3
Salehi 2023	2.39e-132	-1.28761	0.331	0.514	8.06e-128	5	CD81
Salehi 2023	1.78e-131	-0.738768	0.541	0.224	6.02e-127	5	TSSK6
Salehi 2023	2.51e-131	-1.59858	0.573	0.248	8.49e-127	5	AC007557.1
Salehi 2023	8.57e-131	-0.890865	0.033	0.289	2.9e-126	5	CD151
Salehi 2023	1.01e-130	1.19648	0.295	0.115	3.42e-126	5	LOC81691
Salehi 2023	1.17e-130	-0.781423	0.951	0.825	3.95e-126	5	CHCHD2
Salehi 2023	1.54e-130	-1.12311	0.062	0.319	5.19e-126	5	MGST2
Salehi 2023	3.75e-130	-1.29351	0.069	0.324	1.27e-125	5	ALDH1A1
Salehi 2023	8.67e-130	-2.37916	0.007	0.257	2.93e-125	5	IGF2
Salehi 2023	8.28e-129	-1.19904	0.168	0.404	2.8e-124	5	HPRT1
Salehi 2023	1.25e-128	-1.46475	0.026	0.278	4.22e-124	5	GADD45G
Salehi 2023	1.91e-128	-1.26614	0.51	0.598	6.46e-124	5	NDUFA1
Salehi 2023	3.04e-128	-1.21119	0.165	0.404	1.03e-123	5	TSPYL2
Salehi 2023	7.35e-128	-1.14744	0.277	0.476	2.48e-123	5	C1QBP
Salehi 2023	1.29e-127	-1.17379	0.398	0.536	4.34e-123	5	PPIG
Salehi 2023	1.66e-127	0.569117	0.291	0.115	5.62e-123	5	AMZ2P1
Salehi 2023	2.93e-127	-1.45385	0.473	0.571	9.9e-123	5	YWHAB
Salehi 2023	4.34e-126	-1.31615	0.041	0.291	1.47e-121	5	COL6A2
Salehi 2023	4.96e-126	-2.00141	0.083	0.331	1.68e-121	5	ZFP36
Salehi 2023	9.19e-126	-1.18831	0.29	0.481	3.11e-121	5	COX7B
Salehi 2023	4.79e-125	-0.917381	0.037	0.285	1.62e-120	5	NPDC1
Salehi 2023	2.01e-124	-1.05949	0.068	0.315	6.79e-120	5	COMT
Salehi 2023	9.9e-124	-1.02596	0.07	0.318	3.35e-119	5	GAS6
Salehi 2023	4.17e-123	-0.982495	0.194	0.417	1.41e-118	5	TMEM14B
Salehi 2023	4.35e-123	-1.10219	0.245	0.451	1.47e-118	5	APRT
Salehi 2023	1.46e-122	-0.99434	0.118	0.359	4.94e-118	5	ATRX
Salehi 2023	6.89e-122	-0.955177	0.065	0.31	2.33e-117	5	IL11RA
Salehi 2023	2.02e-121	-1.011	0.22	0.435	6.83e-117	5	KDELR1
Salehi 2023	9.55e-121	-1.19797	0.055	0.299	3.23e-116	5	RBP1
Salehi 2023	1e-120	-1.02856	0.162	0.399	3.39e-116	5	GTF2I
Salehi 2023	4.94e-120	-1.01507	0.838	0.745	1.67e-115	5	SRSF5
Salehi 2023	9.46e-120	-1.5245	0.154	0.384	3.2e-115	5	IGFBP2
Salehi 2023	1.08e-119	-0.9759	0.101	0.34	3.64e-115	5	ATP2B1
Salehi 2023	1.13e-119	-2.36904	0.113	0.352	3.8e-115	5	S100A6
Salehi 2023	2.74e-119	-1.29849	0.144	0.376	9.24e-115	5	KLF6
Salehi 2023	3.32e-119	-0.881316	0.112	0.354	1.12e-114	5	POLR2J3
Salehi 2023	8.42e-119	-1.07647	0.282	0.471	2.84e-114	5	LSM5
Salehi 2023	1.61e-118	-1.11064	0.06	0.299	5.45e-114	5	DDIT4
Salehi 2023	3.8e-118	-0.828199	0.099	0.336	1.28e-113	5	RNF187
Salehi 2023	5.41e-118	-2.02693	0.096	0.333	1.83e-113	5	DLK1
Salehi 2023	5.65e-118	-0.969635	0.173	0.394	1.91e-113	5	CLK1
Salehi 2023	3.06e-117	-0.890738	0.092	0.328	1.03e-112	5	LAPTM4B
Salehi 2023	5.2e-117	-0.792025	0.085	0.325	1.76e-112	5	NME3
Salehi 2023	6.66e-117	-0.861991	0.214	0.425	2.25e-112	5	AAMP
Salehi 2023	8.43e-117	-1.71531	0.084	0.322	2.85e-112	5	CITED1
Salehi 2023	4.27e-116	-0.84575	0.056	0.294	1.44e-111	5	ACTN4
Salehi 2023	4.62e-116	-0.987997	0.827	0.804	1.56e-111	5	ATP5E
Salehi 2023	3.02e-115	-0.904058	0.117	0.348	1.02e-110	5	ZC3H13
Salehi 2023	1.8e-114	-1.33658	0.397	0.519	6.08e-110	5	RNPS1
Salehi 2023	2.44e-114	-1.45494	0.055	0.288	8.24e-110	5	GADD45B
Salehi 2023	3.05e-114	-0.758349	0.083	0.32	1.03e-109	5	ATF6B
Salehi 2023	3.52e-114	-0.660395	0.992	0.97	1.19e-109	5	RPL38
Salehi 2023	6.48e-114	-0.901996	0.273	0.459	2.19e-109	5	TCEA1
Salehi 2023	1.02e-113	-0.89018	0.199	0.413	3.45e-109	5	LAMTOR1
Salehi 2023	2.51e-113	-0.892447	0.129	0.354	8.49e-109	5	APEX1
Salehi 2023	6.09e-113	-0.839424	0.985	0.934	2.06e-108	5	RPL24
Salehi 2023	8.87e-113	-0.930311	0.028	0.257	3e-108	5	6-Sep
Salehi 2023	1.39e-112	-1.02285	0.215	0.416	4.7e-108	5	LSM2
Salehi 2023	3.23e-112	-1.16106	0.041	0.27	1.09e-107	5	CEBPD
Salehi 2023	4.34e-112	-1.18204	0.671	0.646	1.47e-107	5	TBCA
Salehi 2023	4.36e-112	-1.18319	0.793	0.683	1.47e-107	5	ATP5A1
Salehi 2023	7.81e-112	2.16209	0.296	0.129	2.64e-107	5	SNAR-C3
Salehi 2023	2e-111	-0.544147	0.531	0.237	6.75e-107	5	TKTL1
Salehi 2023	3.04e-111	-0.94761	0.165	0.383	1.03e-106	5	NFIC
Salehi 2023	3.3e-111	-2.09456	0.044	0.272	1.11e-106	5	COL1A1
Salehi 2023	5.7e-111	-0.746524	0.095	0.322	1.93e-106	5	DARS
Salehi 2023	7.99e-111	-1.49257	0.091	0.32	2.7e-106	5	TPM2
Salehi 2023	7.14e-110	-0.836779	0.126	0.348	2.41e-105	5	PFDN1
Salehi 2023	2.86e-109	-0.696594	0.985	0.932	9.65e-105	5	NACA
Salehi 2023	3.31e-109	-1.25812	0.332	0.485	1.12e-104	5	ANXA5
Salehi 2023	5.14e-109	-0.9907	0.27	0.45	1.74e-104	5	POLR2K
Salehi 2023	6.43e-109	-1.78456	0.077	0.302	2.17e-104	5	ENG
Salehi 2023	9.08e-109	-1.1781	0.085	0.312	3.07e-104	5	G6PD
Salehi 2023	4.62e-108	-1.15731	0.344	0.488	1.56e-103	5	RBMX
Salehi 2023	4.92e-108	-1.20899	0.184	0.393	1.66e-103	5	TAGLN2
Salehi 2023	5.77e-108	-0.618456	0.972	0.877	1.95e-103	5	SUMO2
Salehi 2023	6.85e-108	-1.53081	0.498	0.556	2.31e-103	5	HMGB2
Salehi 2023	1.75e-107	-0.733819	0.085	0.31	5.92e-103	5	TKT
Salehi 2023	2.21e-107	-1.12656	0.455	0.544	7.45e-103	5	RHEB
Salehi 2023	6.75e-107	-0.977169	0.225	0.426	2.28e-102	5	CAPZA2
Salehi 2023	3.96e-105	-0.538473	0.545	0.244	1.34e-100	5	TOP2A
Salehi 2023	5.58e-105	-2.58768	0.438	0.524	1.88e-100	5	RPS17
Salehi 2023	1.39e-104	-1.07953	0.661	0.646	4.7e-100	5	NDUFA13
Salehi 2023	2.05e-104	-1.13426	0.064	0.283	6.92e-100	5	IFI6
Salehi 2023	1.36e-103	-1.07231	0.502	0.567	4.6e-99	5	PCBP1
Salehi 2023	3.85e-103	-1.17554	0.654	0.645	1.3e-98	5	CALR
Salehi 2023	1.18e-102	-0.843934	0.039	0.253	3.99e-98	5	GSTA4
Salehi 2023	1.67e-102	-0.873373	0.462	0.211	5.63e-98	5	TEX101
Salehi 2023	1.99e-102	-0.715099	0.075	0.291	6.73e-98	5	HSD17B10
Salehi 2023	2.46e-102	-0.988354	0.19	0.396	8.32e-98	5	PRELID1
Salehi 2023	3.76e-102	-1.00345	0.047	0.263	1.27e-97	5	ABRACL
Salehi 2023	6.64e-102	-0.824001	0.156	0.36	2.24e-97	5	PDIA4
Salehi 2023	9.49e-102	-1.20479	0.541	0.571	3.21e-97	5	SNRPB
Salehi 2023	8.84e-101	-0.92254	0.854	0.71	2.99e-96	5	HNRNPC
Salehi 2023	1.78e-100	-1.29176	0.062	0.276	6.03e-96	5	HMGN5
Salehi 2023	1.8e-100	-1.01655	0.724	0.667	6.07e-96	5	SEC62
Salehi 2023	8.36e-100	-0.860855	0.164	0.368	2.82e-95	5	TSEN34
Salehi 2023	1.29e-99	-0.78442	0.148	0.354	4.34e-95	5	PRMT2
Salehi 2023	1.46e-99	-1.1543	0.284	0.444	4.93e-95	5	CTSL
Salehi 2023	1.86e-99	-1.03749	0.164	0.364	6.28e-95	5	HLTF
Salehi 2023	6.78e-99	-1.11284	0.199	0.392	2.29e-94	5	H1FX
Salehi 2023	1.03e-98	-1.18027	0.386	0.499	3.47e-94	5	LSM7
Salehi 2023	1.64e-98	-1.80468	0.088	0.3	5.56e-94	5	HLA-E
Salehi 2023	1.04e-97	-0.704777	0.056	0.266	3.5e-93	5	9-Sep
Salehi 2023	1.5e-97	-1.23251	0.583	0.609	5.06e-93	5	NUCKS1
Salehi 2023	2.36e-97	-1.30104	0.176	0.371	7.98e-93	5	SYNE2
Salehi 2023	3.1e-97	-0.889901	0.074	0.283	1.05e-92	5	SLC38A2
Salehi 2023	3.38e-97	-0.907571	0.19	0.38	1.14e-92	5	LSM6
Salehi 2023	3.75e-97	-1.39001	0.096	0.303	1.27e-92	5	CLDN11
Salehi 2023	9.55e-97	-0.830018	0.114	0.321	3.23e-92	5	CYB5A
Salehi 2023	1.48e-96	-0.933166	0.211	0.393	5e-92	5	SNX6
Salehi 2023	1.76e-96	-0.862461	0.058	0.265	5.94e-92	5	MAGED1
Salehi 2023	6.62e-96	-1.01818	0.702	0.645	2.24e-91	5	GABARAPL2
Salehi 2023	1.25e-95	-0.976554	0.418	0.517	4.23e-91	5	RAB7A
Salehi 2023	1.35e-95	-1.80844	0.172	0.37	4.57e-91	5	APOE
Salehi 2023	4.4e-95	-0.919223	0.095	0.3	1.49e-90	5	LMO4
Salehi 2023	5.59e-95	-0.77433	0.11	0.313	1.89e-90	5	MRPS26
Salehi 2023	1.85e-94	-1.08173	0.152	0.351	6.26e-90	5	EMP3
Salehi 2023	2.69e-94	-1.10401	0.097	0.302	9.09e-90	5	FSCN1
Salehi 2023	3.12e-94	-0.975441	0.076	0.281	1.05e-89	5	RAMP2
Salehi 2023	5.09e-94	-0.807777	0.189	0.378	1.72e-89	5	SDHD
Salehi 2023	2.27e-93	-1.0461	0.142	0.34	7.67e-89	5	TPM1
Salehi 2023	8.07e-93	-1.09021	0.197	0.384	2.73e-88	5	JUND
Salehi 2023	1.94e-92	-1.25968	0.197	0.384	6.57e-88	5	ANXA2
Salehi 2023	2e-92	-0.970068	0.211	0.386	6.75e-88	5	PPP2R1A
Salehi 2023	2.13e-92	-1.00744	0.672	0.641	7.19e-88	5	SFPQ
Salehi 2023	2.54e-92	-0.792657	0.068	0.269	8.59e-88	5	SMARCA1
Salehi 2023	7.23e-92	-0.644666	0.096	0.296	2.44e-87	5	ASAH1
Salehi 2023	1.01e-91	-0.686476	0.09	0.29	3.42e-87	5	C19orf60
Salehi 2023	1.03e-91	-1.19343	0.33	0.465	3.47e-87	5	APLP2
Salehi 2023	1.16e-91	-1.03562	0.552	0.565	3.9e-87	5	HNRNPM
Salehi 2023	1.86e-91	-0.801782	0.175	0.362	6.29e-87	5	PHB2
Salehi 2023	2.24e-91	-1.31391	0.059	0.258	7.57e-87	5	C11orf96
Salehi 2023	7.48e-91	-1.56124	0.079	0.279	2.53e-86	5	ID1
Salehi 2023	1.41e-90	-0.821291	0.099	0.296	4.78e-86	5	TMEM14A
Salehi 2023	4.28e-90	-0.914985	0.276	0.431	1.45e-85	5	HSPA9
Salehi 2023	9.26e-90	-1.00065	0.462	0.531	3.13e-85	5	KHDRBS1
Salehi 2023	1.95e-89	-0.903644	0.184	0.366	6.6e-85	5	ATP6AP2
Salehi 2023	4.43e-89	-1.03741	0.532	0.563	1.5e-84	5	ATF4
Salehi 2023	5.04e-89	-0.64568	0.06	0.255	1.7e-84	5	NUDT3
Salehi 2023	7.7e-89	-0.656648	0.073	0.269	2.6e-84	5	LAGE3
Salehi 2023	1.79e-88	-0.772526	0.163	0.351	6.04e-84	5	CELF1
Salehi 2023	2.49e-88	-1.21531	0.316	0.458	8.42e-84	5	S100A11
Salehi 2023	2.71e-88	-0.600888	0.063	0.257	9.14e-84	5	C1orf35
Salehi 2023	3.21e-88	-0.711547	0.082	0.278	1.09e-83	5	NME4
Salehi 2023	5.92e-88	-0.879	0.472	0.218	2e-83	5	HLA-DRB1
Salehi 2023	2.12e-87	-1.26069	0.911	0.775	7.16e-83	5	COPE
Salehi 2023	3.81e-87	-1.09316	0.222	0.39	1.29e-82	5	BTG3
Salehi 2023	5.02e-87	-0.906867	0.19	0.371	1.7e-82	5	LEPROT
Salehi 2023	7.91e-87	-1.25331	0.062	0.255	2.67e-82	5	MMP2
Salehi 2023	1.92e-86	-1.11487	0.541	0.576	6.48e-82	5	CDC42
Salehi 2023	2.03e-86	-0.761852	0.997	0.964	6.87e-82	5	RPL5
Salehi 2023	5.41e-86	-1.13973	0.412	0.502	1.83e-81	5	PGAM1
Salehi 2023	6.25e-86	-0.725231	0.081	0.274	2.11e-81	5	YWHAH
Salehi 2023	7.76e-86	-2.70944	0.102	0.293	2.62e-81	5	DCN
Salehi 2023	8.63e-86	-0.76068	0.071	0.263	2.92e-81	5	PPP3CA
Salehi 2023	1.3e-85	-0.944152	0.381	0.481	4.4e-81	5	SF3B1
Salehi 2023	1.04e-84	-0.79192	0.165	0.346	3.5e-80	5	SELT
Salehi 2023	1.1e-84	-0.946188	0.763	0.657	3.72e-80	5	NDUFB7
Salehi 2023	1.1e-84	-1.09082	0.532	0.554	3.73e-80	5	NKTR
Salehi 2023	1.28e-84	-1.1646	0.785	0.713	4.33e-80	5	RPL17
Salehi 2023	1.35e-84	-0.971142	0.115	0.302	4.58e-80	5	CD9
Salehi 2023	3.81e-84	-0.819319	0.835	0.764	1.29e-79	5	COMMD6
Salehi 2023	8.96e-84	-0.665346	0.082	0.271	3.03e-79	5	MPZL1
Salehi 2023	1.01e-83	-0.98792	0.996	0.969	3.42e-79	5	RPL7
Salehi 2023	3.59e-83	-0.99649	0.382	0.482	1.21e-78	5	TMED2
Salehi 2023	7.07e-83	-0.956616	0.324	0.447	2.39e-78	5	THRAP3
Salehi 2023	1.15e-82	-0.907874	0.181	0.353	3.89e-78	5	AKR1B1
Salehi 2023	1.19e-82	-1.11993	0.744	0.657	4.02e-78	5	H2AFZ
Salehi 2023	1.52e-82	-0.671626	0.103	0.289	5.13e-78	5	IMP3
Salehi 2023	8.22e-82	-1.03489	0.776	0.665	2.78e-77	5	POLR2L
Salehi 2023	1.31e-81	-0.695142	0.118	0.301	4.41e-77	5	METTL5
Salehi 2023	5.02e-81	-0.747365	0.184	0.361	1.69e-76	5	QSOX1
Salehi 2023	2.3e-80	-0.983881	0.319	0.441	7.77e-76	5	NONO
Salehi 2023	8.17e-80	-0.921245	0.076	0.257	2.76e-75	5	IFI16
Salehi 2023	8.44e-80	-0.806022	0.176	0.347	2.85e-75	5	MESDC2
Salehi 2023	5.51e-79	-1.04002	0.603	0.589	1.86e-74	5	ATP5C1
Salehi 2023	1.4e-78	-1.14974	0.09	0.272	4.75e-74	5	LTBP4
Salehi 2023	1.55e-78	-0.685008	0.084	0.264	5.24e-74	5	LAMP2
Salehi 2023	6.74e-78	-0.552107	0.077	0.257	2.28e-73	5	ITSN2
Salehi 2023	3.66e-77	-0.585047	0.081	0.26	1.24e-72	5	NT5C
Salehi 2023	7.42e-77	-1.27085	0.224	0.382	2.51e-72	5	FCGRT
Salehi 2023	8.77e-77	-1.34231	0.313	0.438	2.96e-72	5	PRNP
Salehi 2023	1.32e-76	-0.946244	0.804	0.677	4.46e-72	5	PCBP2
Salehi 2023	1.22e-75	-2.67488	0.129	0.3	4.13e-71	5	MGP
Salehi 2023	1.6e-75	-0.546537	0.097	0.272	5.39e-71	5	FASTK
Salehi 2023	2.34e-75	-0.587568	0.091	0.269	7.91e-71	5	ABCD4
Salehi 2023	3.7e-75	-0.705846	0.122	0.295	1.25e-70	5	DCXR
Salehi 2023	7.69e-75	-0.724921	0.114	0.287	2.6e-70	5	STOM
Salehi 2023	8.26e-75	-0.682423	0.125	0.297	2.79e-70	5	MAP4K4
Salehi 2023	1.03e-74	-1.3947	0.096	0.271	3.48e-70	5	FATE1
Salehi 2023	1.16e-74	-1.02636	0.647	0.611	3.9e-70	5	SRRM2
Salehi 2023	1.29e-74	-1.24248	0.091	0.264	4.37e-70	5	NR2F2
Salehi 2023	1.41e-74	-0.633941	0.105	0.278	4.77e-70	5	AKR1A1
Salehi 2023	1.56e-74	-0.614636	0.077	0.25	5.28e-70	5	DPYSL2
Salehi 2023	2.95e-73	-0.957526	0.853	0.707	9.98e-69	5	SON
Salehi 2023	4.47e-73	-1.07759	0.822	0.713	1.51e-68	5	NDUFS5
Salehi 2023	2.51e-72	-0.750418	0.121	0.291	8.5e-68	5	MYH9
Salehi 2023	1e-71	-0.705023	0.159	0.322	3.38e-67	5	UBA1
Salehi 2023	1.01e-71	-0.796526	0.225	0.379	3.41e-67	5	GRHPR
Salehi 2023	1.79e-71	-0.807298	0.214	0.364	6.06e-67	5	PRDX3
Salehi 2023	4.44e-71	0.610829	0.291	0.147	1.5e-66	5	UGDH-AS1
Salehi 2023	8.24e-71	-0.971562	0.559	0.562	2.79e-66	5	TMED10
Salehi 2023	1.05e-70	-0.954354	0.557	0.565	3.54e-66	5	FBL
Salehi 2023	1.08e-70	-0.734984	0.177	0.334	3.65e-66	5	HECTD1
Salehi 2023	4.36e-70	-0.63283	0.146	0.311	1.47e-65	5	ILF3-AS1
Salehi 2023	1.74e-69	-0.924957	0.5	0.543	5.87e-65	5	RAD21
Salehi 2023	2.34e-69	-0.698555	0.283	0.416	7.91e-65	5	BRD4
Salehi 2023	2.73e-69	-0.999225	0.454	0.508	9.23e-65	5	SQSTM1
Salehi 2023	6.24e-69	-0.79617	0.213	0.36	2.11e-64	5	EZR
Salehi 2023	1.39e-68	-0.768114	0.17	0.325	4.68e-64	5	ADAR
Salehi 2023	1.68e-68	-0.910127	0.409	0.478	5.69e-64	5	DGUOK
Salehi 2023	1.81e-68	-0.810234	0.146	0.306	6.11e-64	5	SRM
Salehi 2023	1.97e-68	-1.04705	0.954	0.816	6.66e-64	5	TUBA1B
Salehi 2023	2.15e-68	-0.697565	0.137	0.299	7.27e-64	5	TACC1
Salehi 2023	1.14e-67	-0.707614	0.136	0.296	3.84e-63	5	CLTB
Salehi 2023	1.62e-67	-0.751385	0.264	0.403	5.49e-63	5	SDHC
Salehi 2023	1.77e-67	-1.05812	0.455	0.495	5.97e-63	5	CCT8
Salehi 2023	3.65e-67	-0.752327	0.238	0.378	1.23e-62	5	OS9
Salehi 2023	4.52e-67	-1.16904	0.612	0.576	1.53e-62	5	SET
Salehi 2023	7.33e-67	-0.598644	0.133	0.293	2.48e-62	5	CFL2
Salehi 2023	7.67e-67	-0.928143	0.134	0.295	2.59e-62	5	TNNI3
Salehi 2023	1.01e-66	-0.760747	0.127	0.286	3.41e-62	5	VGLL4
Salehi 2023	2.42e-66	-0.905957	0.693	0.606	8.16e-62	5	RBM8A
Salehi 2023	5.45e-66	-0.76428	0.151	0.307	1.84e-61	5	SERINC1
Salehi 2023	7.09e-66	-0.727433	0.245	0.377	2.4e-61	5	APMAP
Salehi 2023	1.71e-65	-1.08903	0.591	0.566	5.77e-61	5	ROMO1
Salehi 2023	2.21e-65	-1.13825	0.347	0.432	7.48e-61	5	CBX1
Salehi 2023	2.63e-65	-0.816827	0.28	0.398	8.88e-61	5	TMEM179B
Salehi 2023	2.75e-65	-0.884998	0.121	0.28	9.29e-61	5	EPHX1
Salehi 2023	2.83e-65	-0.791091	0.237	0.373	9.55e-61	5	H2AFY
Salehi 2023	3.8e-65	-0.739201	0.198	0.343	1.28e-60	5	NME1
Salehi 2023	4.47e-65	-0.750497	0.179	0.326	1.51e-60	5	POLE3
Salehi 2023	7.8e-65	-0.963137	0.2	0.341	2.63e-60	5	NAE1
Salehi 2023	1.55e-64	-0.756562	0.206	0.351	5.24e-60	5	PDCD7
Salehi 2023	1.63e-64	-0.914452	0.708	0.615	5.5e-60	5	TRA2B
Salehi 2023	2.21e-64	-0.618172	0.102	0.258	7.46e-60	5	DCTPP1
Salehi 2023	2.32e-64	-0.907639	0.504	0.525	7.85e-60	5	PDCD6
Salehi 2023	2.98e-64	-1.27677	0.526	0.522	1.01e-59	5	NASP
Salehi 2023	4.88e-64	-0.92925	0.306	0.414	1.65e-59	5	NOP10
Salehi 2023	1.1e-63	-1.01565	0.647	0.592	3.72e-59	5	ARGLU1
Salehi 2023	2.57e-63	-0.572475	0.299	0.144	8.69e-59	5	CCL5
Salehi 2023	3.37e-63	-1.05813	0.555	0.536	1.14e-58	5	SNRPD1
Salehi 2023	3.78e-63	-0.581863	0.125	0.28	1.28e-58	5	TOMM40
Salehi 2023	3.97e-63	-0.721492	0.191	0.337	1.34e-58	5	CAND1
Salehi 2023	3.97e-63	-0.758521	0.178	0.32	1.34e-58	5	STUB1
Salehi 2023	1.21e-62	-0.615719	0.107	0.264	4.08e-58	5	DDAH2
Salehi 2023	1.28e-62	-0.832541	0.243	0.371	4.32e-58	5	FAM213A
Salehi 2023	2.43e-62	-0.953613	0.876	0.68	8.21e-58	5	DDX24
Salehi 2023	3.15e-62	-0.62351	0.128	0.28	1.07e-57	5	MTPN
Salehi 2023	7.38e-62	-0.849091	0.265	0.383	2.49e-57	5	PHB
Salehi 2023	1.48e-61	-0.614445	0.136	0.284	5.01e-57	5	GDI1
Salehi 2023	2.04e-61	-0.992695	0.46	0.502	6.88e-57	5	OSTC
Salehi 2023	4.96e-61	-0.907839	0.909	0.796	1.68e-56	5	PRDX6
Salehi 2023	6.63e-61	-0.961913	0.14	0.289	2.24e-56	5	SERPINE2
Salehi 2023	6.89e-61	-0.874257	0.715	0.632	2.33e-56	5	SEC11A
Salehi 2023	8.24e-61	-0.624176	0.15	0.299	2.78e-56	5	PMF1
Salehi 2023	1.9e-60	-0.61375	0.14	0.288	6.43e-56	5	KNOP1
Salehi 2023	5.52e-60	-0.636534	0.153	0.299	1.87e-55	5	RNF13
Salehi 2023	6.43e-60	-0.760871	0.811	0.673	2.17e-55	5	RHOA
Salehi 2023	3.17e-59	-0.916241	0.369	0.447	1.07e-54	5	ATP5G1
Salehi 2023	7.19e-59	-0.596429	0.139	0.284	2.43e-54	5	APOA1BP
Salehi 2023	1.37e-58	-1.22574	0.161	0.301	4.62e-54	5	EGFL7
Salehi 2023	1.43e-58	-1.0066	0.646	0.585	4.84e-54	5	HNRNPH1
Salehi 2023	2.92e-58	-0.6542	0.197	0.332	9.87e-54	5	MRPL32
Salehi 2023	5.91e-58	-0.910255	0.419	0.477	2e-53	5	MZT2A
Salehi 2023	6.63e-58	-1.012	0.298	0.396	2.24e-53	5	PARP1
Salehi 2023	1.28e-56	-0.5699	0.11	0.255	4.33e-52	5	PKN1
Salehi 2023	1.66e-56	-0.895199	0.426	0.474	5.62e-52	5	BCLAF1
Salehi 2023	4.5e-56	-0.82562	0.305	0.403	1.52e-51	5	DDB1
Salehi 2023	6.16e-56	-1.19122	0.537	0.544	2.08e-51	5	APP
Salehi 2023	1.13e-55	-0.683188	0.163	0.304	3.82e-51	5	BOD1L1
Salehi 2023	1.24e-55	-0.677428	0.244	0.365	4.2e-51	5	MED10
Salehi 2023	1.49e-55	-0.826413	0.327	0.417	5.02e-51	5	ZFYVE21
Salehi 2023	1.49e-55	-0.533436	0.117	0.258	5.05e-51	5	NAA10
Salehi 2023	2.32e-55	-0.633265	0.154	0.29	7.84e-51	5	TMEM245
Salehi 2023	4.72e-55	-0.835821	0.765	0.648	1.59e-50	5	ATP5G3
Salehi 2023	1.11e-54	-0.843487	0.389	0.454	3.76e-50	5	SCAF11
Salehi 2023	1.24e-54	-0.638078	0.147	0.285	4.19e-50	5	SSBP3
Salehi 2023	2.36e-54	-0.704208	0.814	0.666	7.98e-50	5	CLTA
Salehi 2023	3.64e-54	-1.06104	0.481	0.496	1.23e-49	5	RCN2
Salehi 2023	6.73e-54	-0.958644	0.854	0.718	2.27e-49	5	GLTSCR2
Salehi 2023	2.08e-53	-0.569895	0.172	0.307	7.02e-49	5	KLC1
Salehi 2023	7.18e-53	-0.574168	0.153	0.286	2.43e-48	5	TMX2
Salehi 2023	3.87e-52	-0.873877	0.336	0.425	1.31e-47	5	SELM
Salehi 2023	4.15e-52	-0.516587	0.136	0.273	1.4e-47	5	CRK
Salehi 2023	5.3e-52	-0.964429	0.487	0.498	1.79e-47	5	PPA1
Salehi 2023	6.8e-52	-0.701916	0.318	0.415	2.3e-47	5	FUNDC2
Salehi 2023	1.01e-51	-0.587798	0.146	0.278	3.4e-47	5	VBP1
Salehi 2023	3.55e-51	-0.70265	0.198	0.318	1.2e-46	5	MIS18BP1
Salehi 2023	4.05e-51	-0.693616	0.27	0.373	1.37e-46	5	YY1
Salehi 2023	4.77e-51	-1.2856	0.141	0.271	1.61e-46	5	KLF2
Salehi 2023	1.55e-50	-0.66061	0.223	0.34	5.23e-46	5	RPL7L1
Salehi 2023	1.66e-50	-0.958575	0.132	0.265	5.61e-46	5	FDXR
Salehi 2023	2.74e-50	-0.525316	0.143	0.273	9.26e-46	5	CWF19L2
Salehi 2023	3.56e-50	-0.860578	0.657	0.573	1.2e-45	5	SPCS2
Salehi 2023	4.75e-50	-0.78384	0.352	0.425	1.61e-45	5	POLR2G
Salehi 2023	4.85e-50	-0.77565	0.816	0.658	1.64e-45	5	HNRNPA3
Salehi 2023	1.41e-49	-1.77612	0.148	0.274	4.78e-45	5	TIMP3
Salehi 2023	1.62e-49	-0.68434	0.178	0.303	5.48e-45	5	PCMTD1
Salehi 2023	2.37e-49	-0.794971	0.3	0.39	8e-45	5	CCDC12
Salehi 2023	3.52e-49	-0.74447	0.23	0.345	1.19e-44	5	EBPL
Salehi 2023	4.67e-49	-0.92317	0.282	0.381	1.58e-44	5	SPTBN1
Salehi 2023	5.01e-49	-1.04571	0.196	0.317	1.69e-44	5	RGS2
Salehi 2023	6.86e-49	-0.648816	0.257	0.364	2.32e-44	5	SRSF4
Salehi 2023	3.97e-48	-0.669001	0.129	0.256	1.34e-43	5	SH3BP5
Salehi 2023	4.68e-48	-0.797812	0.179	0.303	1.58e-43	5	ANXA6
Salehi 2023	5.02e-48	-0.519113	0.162	0.288	1.7e-43	5	POLR2B
Salehi 2023	6.24e-48	-0.706522	0.402	0.21	2.11e-43	5	FMR1NB
Salehi 2023	1.69e-47	-0.599695	0.189	0.308	5.71e-43	5	MRPS34
Salehi 2023	2.24e-47	-0.71664	0.247	0.355	7.56e-43	5	PSME2
Salehi 2023	3.08e-47	-1.21664	0.765	0.602	1.04e-42	5	DNAJB6
Salehi 2023	4.21e-47	-0.696163	0.167	0.29	1.42e-42	5	CAPN2
Salehi 2023	5.5e-47	-1.04289	0.628	0.566	1.86e-42	5	ARL6IP1
Salehi 2023	7.77e-47	-0.932851	0.544	0.522	2.62e-42	5	ARPC5
Salehi 2023	1.19e-46	-0.690994	0.996	0.98	4.02e-42	5	RPS13
Salehi 2023	2.96e-46	-1.4534	0.22	0.326	9.99e-42	5	MDK
Salehi 2023	3.59e-46	-1.05178	0.577	0.532	1.21e-41	5	ANP32B
Salehi 2023	7.71e-46	-0.745089	0.167	0.287	2.61e-41	5	FOXO3
Salehi 2023	1e-45	-0.566976	0.168	0.286	3.39e-41	5	SPG21
Salehi 2023	1.36e-45	-0.588743	0.144	0.265	4.59e-41	5	PKN2
Salehi 2023	2.02e-45	-0.581895	0.154	0.272	6.83e-41	5	HTATSF1
Salehi 2023	2.04e-45	-1.03872	0.183	0.295	6.89e-41	5	AC090498.1
Salehi 2023	3.62e-45	-0.685112	0.289	0.384	1.22e-40	5	ADD1
Salehi 2023	5.17e-45	-0.716334	0.238	0.345	1.75e-40	5	FAM133B
Salehi 2023	6.24e-45	-0.600766	0.132	0.255	2.11e-40	5	TAOK3
Salehi 2023	7.06e-45	-0.837344	0.453	0.471	2.39e-40	5	DDX18
Salehi 2023	1.22e-44	-0.611696	0.247	0.349	4.11e-40	5	SAFB2
Salehi 2023	1.29e-44	-0.8735	0.737	0.599	4.37e-40	5	COX7A2L
Salehi 2023	4.35e-44	-0.840222	0.561	0.528	1.47e-39	5	KMT2E
Salehi 2023	6.01e-44	-0.633574	0.316	0.395	2.03e-39	5	BSDC1
Salehi 2023	1.19e-43	-0.897385	0.606	0.548	4.03e-39	5	GADD45GIP1
Salehi 2023	1.6e-42	-0.865108	0.44	0.471	5.39e-38	5	SNRNP70
Salehi 2023	4.18e-42	-0.794838	0.137	0.253	1.41e-37	5	SMIM1
Salehi 2023	7.83e-42	-0.82844	0.691	0.61	2.65e-37	5	CUTA
Salehi 2023	1.21e-41	-0.710141	0.187	0.295	4.09e-37	5	EPCAM
Salehi 2023	1.32e-41	-0.558024	0.218	0.322	4.47e-37	5	POLR2C
Salehi 2023	1.64e-41	-0.735489	0.801	0.679	5.55e-37	5	ERH
Salehi 2023	2.91e-41	-0.603562	0.216	0.321	9.84e-37	5	MLLT4
Salehi 2023	4.98e-41	-0.671707	0.958	0.821	1.68e-36	5	RPS10
Salehi 2023	8.04e-41	-1.47188	0.644	0.559	2.72e-36	5	ZFP36L1
Salehi 2023	9.47e-41	-0.823966	0.425	0.458	3.2e-36	5	PHF14
Salehi 2023	1.02e-40	-0.522745	0.163	0.277	3.45e-36	5	COMMD2
Salehi 2023	1.52e-40	-0.905326	0.388	0.433	5.15e-36	5	RRBP1
Salehi 2023	2.1e-40	-0.518504	0.197	0.302	7.08e-36	5	DDX6
Salehi 2023	2.41e-40	-0.543143	0.204	0.306	8.14e-36	5	EXOSC7
Salehi 2023	5.76e-40	-0.507224	0.191	0.296	1.95e-35	5	ARFGAP2
Salehi 2023	2.05e-39	-0.799127	0.223	0.323	6.94e-35	5	PEG3
Salehi 2023	2.52e-39	-0.732959	0.311	0.38	8.52e-35	5	MTF2
Salehi 2023	3.49e-39	-0.724429	0.817	0.65	1.18e-34	5	NEDD8
Salehi 2023	3.68e-39	-0.587833	0.182	0.291	1.24e-34	5	FAM3C
Salehi 2023	4.29e-39	-0.511848	0.387	0.207	1.45e-34	5	CYP1B1
Salehi 2023	9.36e-39	-1.17302	0.228	0.324	3.16e-34	5	GATM
Salehi 2023	1e-38	-0.722567	0.701	0.574	3.38e-34	5	CANX
Salehi 2023	1.17e-38	-0.768063	0.356	0.407	3.96e-34	5	LARP7
Salehi 2023	1.28e-38	-0.638774	0.237	0.333	4.32e-34	5	CTTN
Salehi 2023	1.36e-38	-0.586678	0.15	0.256	4.59e-34	5	PQBP1
Salehi 2023	5.02e-38	-0.760132	0.857	0.68	1.7e-33	5	EIF3L
Salehi 2023	7.63e-38	-0.674491	0.218	0.316	2.58e-33	5	ZNF280B
Salehi 2023	1.05e-37	-0.673489	0.192	0.291	3.55e-33	5	THOC2
Salehi 2023	1.29e-37	-0.601892	0.34	0.401	4.35e-33	5	BOD1
Salehi 2023	1.71e-37	-0.634903	0.208	0.304	5.78e-33	5	DENR
Salehi 2023	3.71e-37	-0.598172	0.18	0.28	1.25e-32	5	SLK
Salehi 2023	4.92e-37	-0.886065	0.581	0.321	1.66e-32	5	ZCWPW1
Salehi 2023	7.52e-36	-0.992045	0.311	0.373	2.54e-31	5	SDCBP
Salehi 2023	1.59e-35	-0.54279	0.257	0.336	5.38e-31	5	SNRNP40
Salehi 2023	2.56e-35	-0.774058	0.77	0.608	8.65e-31	5	SRSF11
Salehi 2023	3.48e-35	-0.513881	0.16	0.259	1.18e-30	5	NCKAP1
Salehi 2023	3.74e-35	-0.887368	0.606	0.522	1.26e-30	5	RSL1D1
Salehi 2023	5.17e-35	-0.576571	0.212	0.303	1.75e-30	5	FNBP4
Salehi 2023	5.29e-35	-0.521087	0.149	0.25	1.79e-30	5	WDR13
Salehi 2023	7.92e-35	-0.516903	0.208	0.304	2.67e-30	5	WDR82
Salehi 2023	8.97e-35	-0.57908	0.184	0.28	3.03e-30	5	METTL9
Salehi 2023	1.5e-34	-2.19378	0.474	0.47	5.08e-30	5	HLA-C
Salehi 2023	2.22e-34	-0.627239	0.868	0.692	7.51e-30	5	EIF4G2
Salehi 2023	2.5e-34	-0.707729	0.289	0.355	8.45e-30	5	NIPBL
Salehi 2023	2.91e-34	-0.657621	0.9	0.742	9.83e-30	5	OST4
Salehi 2023	3.74e-34	-0.691173	0.733	0.599	1.26e-29	5	SELK
Salehi 2023	5.27e-34	-0.758401	0.492	0.477	1.78e-29	5	JMJD1C
Salehi 2023	5.5e-34	-0.932095	0.765	0.594	1.86e-29	5	EIF1B
Salehi 2023	5.72e-34	-0.500533	0.199	0.293	1.93e-29	5	THUMPD1
Salehi 2023	6.85e-34	-0.580112	0.201	0.291	2.32e-29	5	TNRC6A
Salehi 2023	7.44e-34	-0.607228	0.274	0.346	2.51e-29	5	TSNAX
Salehi 2023	2.24e-33	-0.524173	0.177	0.271	7.55e-29	5	MPHOSPH10
Salehi 2023	2.41e-33	-0.505903	0.189	0.283	8.14e-29	5	HCFC1R1
Salehi 2023	3.23e-33	-0.945344	0.396	0.421	1.09e-28	5	TMEM97
Salehi 2023	5.32e-33	-0.724974	0.248	0.322	1.8e-28	5	PSMD1
Salehi 2023	6.48e-33	-0.723467	0.267	0.339	2.19e-28	5	NUCB1
Salehi 2023	7.12e-33	-1.16792	0.676	0.57	2.4e-28	5	C4orf48
Salehi 2023	2.65e-32	-0.512661	0.227	0.312	8.95e-28	5	ZNF302
Salehi 2023	3.92e-32	-0.506574	0.154	0.251	1.32e-27	5	MYADM
Salehi 2023	5.24e-32	-0.764921	0.296	0.35	1.77e-27	5	SAE1
Salehi 2023	9.79e-32	-0.523675	0.229	0.313	3.31e-27	5	DDX42
Salehi 2023	1.3e-31	-0.785885	0.257	0.33	4.4e-27	5	GLO1
Salehi 2023	1.31e-31	-0.731428	0.585	0.523	4.42e-27	5	EIF3I
Salehi 2023	1.56e-31	-0.865423	0.768	0.636	5.28e-27	5	NPC2
Salehi 2023	2.18e-31	-0.696394	0.91	0.746	7.36e-27	5	CALM1
Salehi 2023	3.24e-31	-0.583956	0.204	0.29	1.1e-26	5	SETD5
Salehi 2023	3.41e-31	-0.884534	0.544	0.49	1.15e-26	5	U2SURP
Salehi 2023	4.3e-31	-0.63697	0.831	0.674	1.45e-26	5	ATP5D
Salehi 2023	4.51e-31	-0.606695	0.315	0.37	1.52e-26	5	ARF6
Salehi 2023	5.54e-31	-1.79083	0.768	0.614	1.87e-26	5	HLA-A
Salehi 2023	8.11e-31	-0.728826	0.362	0.394	2.74e-26	5	NUTF2
Salehi 2023	1.41e-30	-0.575331	0.959	0.804	4.75e-26	5	NAP1L1
Salehi 2023	1.54e-30	-0.74817	0.416	0.432	5.21e-26	5	BPTF
Salehi 2023	2.69e-30	-0.791254	0.475	0.469	9.08e-26	5	GNB2
Salehi 2023	4.06e-30	-0.726	0.368	0.399	1.37e-25	5	UROD
Salehi 2023	4.72e-30	-1.29609	0.34	0.377	1.59e-25	5	CPE
Salehi 2023	5.4e-30	-0.682482	0.354	0.388	1.82e-25	5	MED28
Salehi 2023	1.69e-29	-0.572723	0.607	0.363	5.71e-25	5	CEP170
Salehi 2023	5.17e-29	-0.88912	0.508	0.477	1.75e-24	5	NBEAL1
Salehi 2023	5.97e-29	-0.956078	0.383	0.397	2.02e-24	5	SQLE
Salehi 2023	1.83e-28	-0.59632	0.229	0.304	6.18e-24	5	USP22
Salehi 2023	4.52e-28	-0.55088	0.23	0.303	1.53e-23	5	PRKDC
Salehi 2023	8.49e-28	-0.611663	0.291	0.347	2.87e-23	5	MRPL4
Salehi 2023	1.07e-27	-0.647764	0.627	0.363	3.6e-23	5	CETN3
Salehi 2023	1.13e-27	-0.945576	0.395	0.415	3.81e-23	5	ATP1A1
Salehi 2023	1.74e-27	-0.642538	0.801	0.656	5.87e-23	5	C19orf43
Salehi 2023	1.92e-27	-0.556535	0.191	0.27	6.47e-23	5	SSBP4
Salehi 2023	2.39e-27	-0.536322	0.168	0.25	8.06e-23	5	NAMPT
Salehi 2023	6.82e-27	-0.616467	0.224	0.296	2.3e-22	5	MRPL23
Salehi 2023	1.02e-26	-0.695135	0.821	0.662	3.44e-22	5	SSR2
Salehi 2023	1.08e-26	-0.571914	0.383	0.227	3.64e-22	5	DPEP3
Salehi 2023	1.18e-26	-0.612858	0.235	0.303	4e-22	5	TTC14
Salehi 2023	1.98e-26	-0.835988	0.434	0.434	6.68e-22	5	CHD9
Salehi 2023	2.01e-26	-0.805288	0.198	0.271	6.78e-22	5	PAFAH1B3
Salehi 2023	2.36e-26	-0.850191	0.488	0.466	7.97e-22	5	UBE2E3
Salehi 2023	2.68e-26	-0.755172	0.222	0.294	9.05e-22	5	PPIF
Salehi 2023	3.23e-26	-0.563669	0.235	0.3	1.09e-21	5	DCUN1D5
Salehi 2023	3.3e-26	-0.79653	0.657	0.551	1.11e-21	5	EIF4H
Salehi 2023	3.43e-26	-0.698625	0.383	0.406	1.16e-21	5	CLNS1A
Salehi 2023	3.54e-26	-0.847458	0.339	0.384	1.2e-21	5	CTNNB1
Salehi 2023	4.2e-26	-0.514074	0.244	0.312	1.42e-21	5	PRPF31
Salehi 2023	4.4e-26	-0.94804	0.265	0.319	1.49e-21	5	RHOBTB3
Salehi 2023	7.95e-26	-1.01706	0.587	0.514	2.69e-21	5	LMNA
Salehi 2023	8.27e-26	-0.702677	0.401	0.41	2.79e-21	5	SRSF6
Salehi 2023	1.23e-25	-0.809326	0.907	0.672	4.17e-21	5	EIF5
Salehi 2023	2.84e-25	-0.565056	0.247	0.31	9.6e-21	5	HERC2
Salehi 2023	3.42e-25	-0.579311	0.33	0.367	1.16e-20	5	SNX17
Salehi 2023	4.4e-25	-0.813155	0.204	0.274	1.49e-20	5	MAP1B
Salehi 2023	5.6e-25	-0.79311	0.834	0.626	1.89e-20	5	LAMTOR5
Salehi 2023	5.7e-25	-0.551354	0.234	0.3	1.93e-20	5	C7orf50
Salehi 2023	1.21e-24	-0.936592	0.687	0.552	4.08e-20	5	DUT
Salehi 2023	1.46e-24	-0.707533	0.803	0.632	4.93e-20	5	GUK1
Salehi 2023	2.67e-24	-0.518769	0.863	0.52	9.02e-20	5	REEP6
Salehi 2023	2.9e-24	-0.538762	0.22	0.285	9.81e-20	5	C4orf27
Salehi 2023	9.01e-24	-0.507388	0.894	0.683	3.04e-19	5	SEC61G
Salehi 2023	1.03e-23	-0.589766	0.294	0.342	3.47e-19	5	POLE4
Salehi 2023	1.48e-23	-0.852696	0.534	0.494	4.99e-19	5	NDFIP1
Salehi 2023	1.8e-23	-0.607106	0.382	0.397	6.09e-19	5	TM2D3
Salehi 2023	2.53e-23	-0.515133	0.238	0.298	8.55e-19	5	TGOLN2
Salehi 2023	3.53e-23	-0.569877	0.371	0.392	1.19e-18	5	ARL1
Salehi 2023	3.83e-23	-0.775432	0.779	0.61	1.3e-18	5	FKBP1A
Salehi 2023	4.11e-23	-0.652906	0.813	0.615	1.39e-18	5	TIMM13
Salehi 2023	1.13e-22	-0.628123	0.667	0.552	3.81e-18	5	CAP1
Salehi 2023	4.02e-22	-0.532161	0.23	0.29	1.36e-17	5	TBL1XR1
Salehi 2023	4.27e-22	-0.525347	0.314	0.355	1.44e-17	5	EIF4G1
Salehi 2023	4.46e-22	-0.702859	0.398	0.391	1.51e-17	5	PITHD1
Salehi 2023	4.61e-22	-0.580061	0.3	0.349	1.56e-17	5	TMEM165
Salehi 2023	7.33e-22	-0.671599	0.424	0.411	2.48e-17	5	ACTR10
Salehi 2023	1.25e-21	-0.795755	0.474	0.448	4.23e-17	5	ADH5
Salehi 2023	2.18e-21	-0.788141	0.383	0.383	7.35e-17	5	PGK1
Salehi 2023	3.19e-21	-0.62577	0.273	0.321	1.08e-16	5	MACF1
Salehi 2023	3.56e-21	-1.17118	0.697	0.585	1.2e-16	5	GLUL
Salehi 2023	5.55e-21	-0.518709	0.94	0.758	1.88e-16	5	TMEM258
Salehi 2023	1.06e-20	-0.674629	0.415	0.405	3.59e-16	5	EPC1
Salehi 2023	1.08e-20	-0.542692	0.279	0.324	3.65e-16	5	XPO1
Salehi 2023	1.08e-20	0.817506	0.295	0.247	3.67e-16	5	NHP2L1
Salehi 2023	1.35e-20	-0.592727	0.248	0.296	4.56e-16	5	CDK4
Salehi 2023	1.7e-20	-0.56753	0.216	0.272	5.76e-16	5	MYO6
Salehi 2023	2.47e-20	-0.729426	0.486	0.441	8.36e-16	5	NDUFB8
Salehi 2023	2.61e-20	-0.572931	0.297	0.335	8.81e-16	5	ARPC4
Salehi 2023	3.88e-20	-0.505359	0.23	0.286	1.31e-15	5	TAF11
Salehi 2023	4.32e-20	-0.744982	0.469	0.436	1.46e-15	5	MRPS6
Salehi 2023	4.69e-20	-0.591471	0.286	0.326	1.59e-15	5	GPAA1
Salehi 2023	2.2e-19	-0.595593	0.328	0.358	7.44e-15	5	RAB6A
Salehi 2023	2.58e-19	-0.698104	0.628	0.522	8.73e-15	5	OCIAD1
Salehi 2023	3.26e-19	-0.606644	0.239	0.29	1.1e-14	5	GSTO1
Salehi 2023	4.1e-19	-0.611614	0.319	0.34	1.38e-14	5	TM2D1
Salehi 2023	7.33e-19	-0.828731	0.541	0.466	2.48e-14	5	HNRNPR
Salehi 2023	1.54e-18	-0.505218	0.575	0.359	5.19e-14	5	IFRD1
Salehi 2023	3.26e-18	-0.728378	0.555	0.467	1.1e-13	5	ILF3
Salehi 2023	8.78e-18	-0.748249	0.561	0.48	2.97e-13	5	DDOST
Salehi 2023	1.09e-17	-0.539192	0.302	0.331	3.69e-13	5	ATXN3
Salehi 2023	1.33e-17	-0.62888	0.59	0.488	4.5e-13	5	NCOR1
Salehi 2023	1.34e-17	-0.553538	0.309	0.337	4.54e-13	5	GPI
Salehi 2023	1.39e-17	-1.00502	0.249	0.29	4.71e-13	5	INSR
Salehi 2023	1.49e-17	-0.521428	0.273	0.309	5.03e-13	5	ARL5A
Salehi 2023	1.56e-17	-0.844508	0.636	0.512	5.26e-13	5	PFDN2
Salehi 2023	2.01e-17	-0.769786	0.34	0.352	6.78e-13	5	TSTD1
Salehi 2023	2.28e-17	-0.531159	0.208	0.258	7.72e-13	5	LPIN2
Salehi 2023	5.17e-17	-0.574363	0.244	0.289	1.75e-12	5	THUMPD3-AS1
Salehi 2023	4.18e-16	-0.700241	0.484	0.44	1.41e-11	5	MLF2
Salehi 2023	4.45e-16	-0.55986	0.249	0.287	1.5e-11	5	PIN4
Salehi 2023	4.8e-16	-0.713143	0.757	0.574	1.62e-11	5	TAF7
Salehi 2023	4.89e-16	-0.588698	0.786	0.624	1.65e-11	5	NDUFA11
Salehi 2023	4.95e-16	-0.663459	0.641	0.536	1.67e-11	5	UXT
Salehi 2023	8.13e-16	-0.551134	0.314	0.336	2.75e-11	5	TOP1
Salehi 2023	8.33e-16	-1.15726	0.622	0.491	2.82e-11	5	WBSCR22
Salehi 2023	2.18e-15	-0.814421	0.335	0.344	7.36e-11	5	PABPN1
Salehi 2023	3.18e-15	-0.723468	0.575	0.489	1.07e-10	5	HP1BP3
Salehi 2023	3.62e-15	-0.565029	0.345	0.348	1.22e-10	5	REST
Salehi 2023	4.18e-15	-0.72726	0.64	0.527	1.41e-10	5	DYNLRB1
Salehi 2023	5.92e-15	-0.679774	0.566	0.478	2e-10	5	ARF5
Salehi 2023	9.4e-15	-0.513601	0.322	0.337	3.18e-10	5	DHX9
Salehi 2023	1.14e-14	-0.579392	0.231	0.27	3.85e-10	5	FEZ2
Salehi 2023	1.41e-14	-0.639334	0.699	0.546	4.77e-10	5	SBDS
Salehi 2023	1.71e-14	-0.69145	0.617	0.491	5.79e-10	5	WASF2
Salehi 2023	1.75e-14	-0.733077	0.53	0.449	5.9e-10	5	RBPJ
Salehi 2023	2.72e-14	-0.713324	0.703	0.545	9.21e-10	5	TMEM147
Salehi 2023	2.81e-14	-0.535127	0.81	0.615	9.49e-10	5	SRRM1
Salehi 2023	3.03e-14	-0.59151	0.405	0.387	1.02e-09	5	COX14
Salehi 2023	3.29e-14	-0.602041	0.264	0.292	1.11e-09	5	CHD6
Salehi 2023	5.19e-14	-0.793961	0.378	0.394	1.75e-09	5	KCNQ1OT1
Salehi 2023	7.44e-14	-0.67671	0.595	0.493	2.52e-09	5	TXNDC17
Salehi 2023	7.53e-14	-0.697219	0.398	0.386	2.54e-09	5	TJP1
Salehi 2023	9.62e-14	-0.555331	0.211	0.25	3.25e-09	5	PSMD5-AS1
Salehi 2023	1.03e-13	-0.519239	0.294	0.318	3.47e-09	5	TLK1
Salehi 2023	1.51e-13	-0.769925	0.6	0.489	5.1e-09	5	CCT6A
Salehi 2023	1.64e-13	-0.764446	0.816	0.615	5.54e-09	5	FKBP2
Salehi 2023	1.71e-13	-0.603606	0.432	0.406	5.77e-09	5	CHD4
Salehi 2023	1.83e-13	-0.889718	0.639	0.51	6.2e-09	5	TXN
Salehi 2023	1.96e-13	-0.548043	0.443	0.287	6.63e-09	5	PRAME
Salehi 2023	2.38e-13	-0.662885	0.64	0.502	8.03e-09	5	PUF60
Salehi 2023	8.97e-13	-0.693494	0.226	0.259	3.03e-08	5	NUDT11
Salehi 2023	9.96e-13	-0.539564	0.361	0.358	3.36e-08	5	SMARCC1
Salehi 2023	1.03e-12	-0.542991	0.262	0.285	3.48e-08	5	BAZ1B
Salehi 2023	1.31e-12	-0.742309	0.241	0.276	4.43e-08	5	BEX2
Salehi 2023	1.59e-12	-0.616583	0.357	0.359	5.36e-08	5	C1orf122
Salehi 2023	1.88e-12	-0.579706	0.388	0.371	6.36e-08	5	NELFCD
Salehi 2023	1.88e-12	-0.662325	0.617	0.498	6.37e-08	5	P4HB
Salehi 2023	2.21e-12	-0.731401	0.574	0.473	7.47e-08	5	POLR2J
Salehi 2023	3.9e-12	-0.528953	0.227	0.26	1.32e-07	5	ITGA6
Salehi 2023	4.45e-12	-0.584155	0.793	0.593	1.5e-07	5	UBE2B
Salehi 2023	8.61e-12	-0.696727	0.493	0.432	2.91e-07	5	TXN2
Salehi 2023	8.81e-12	-0.635962	0.418	0.397	2.98e-07	5	TSPYL1
Salehi 2023	1.1e-11	-0.663896	0.457	0.403	3.72e-07	5	CMAS
Salehi 2023	1.94e-11	-0.735908	0.407	0.374	6.56e-07	5	SLC25A36
Salehi 2023	2.35e-11	-0.701974	0.742	0.559	7.93e-07	5	LRPAP1
Salehi 2023	2.53e-11	-0.559923	0.37	0.359	8.53e-07	5	ANAPC5
Salehi 2023	2.83e-11	-0.697827	0.869	0.655	9.56e-07	5	HSP90B1
Salehi 2023	3.03e-11	-0.574645	0.803	0.591	1.02e-06	5	C4orf3
Salehi 2023	3.31e-11	-0.55555	0.245	0.271	1.12e-06	5	ADI1
Salehi 2023	3.36e-11	-0.553783	0.421	0.398	1.14e-06	5	PRKCSH
Salehi 2023	3.43e-11	-0.590866	0.501	0.431	1.16e-06	5	GOLGA7
Salehi 2023	7.46e-11	-0.632476	0.315	0.32	2.52e-06	5	PPM1K
Salehi 2023	7.64e-11	-0.669266	0.671	0.518	2.58e-06	5	GDI2
Salehi 2023	1.05e-10	-0.671522	0.643	0.506	3.56e-06	5	SNRPD3
Salehi 2023	1.44e-10	-0.519344	0.295	0.305	4.86e-06	5	MRPS23
Salehi 2023	2.47e-10	-0.687993	0.449	0.299	8.36e-06	5	CRIP2
Salehi 2023	3.15e-10	-0.753246	0.49	0.416	1.06e-05	5	MDH1
Salehi 2023	3.2e-10	-0.563262	0.346	0.34	1.08e-05	5	POLR2A
Salehi 2023	4.37e-10	-0.655566	0.528	0.455	1.48e-05	5	AKAP9
Salehi 2023	4.64e-10	-0.673895	0.353	0.342	1.57e-05	5	CHMP4B
Salehi 2023	5.03e-10	-0.537832	0.349	0.343	1.7e-05	5	GPATCH8
Salehi 2023	5.3e-10	-0.630414	0.521	0.438	1.79e-05	5	ECHS1
Salehi 2023	6.55e-10	-0.661451	0.416	0.269	2.21e-05	5	TSC22D3
Salehi 2023	1.02e-09	-0.549951	0.832	0.559	3.44e-05	5	GPX1
Salehi 2023	1.79e-09	-0.530564	0.239	0.265	6.06e-05	5	IFNGR1
Salehi 2023	2.02e-09	-0.705495	0.815	0.58	6.83e-05	5	ARPP19
Salehi 2023	2.68e-09	-0.676849	0.521	0.441	9.04e-05	5	RBBP4
Salehi 2023	3.85e-09	-0.514025	0.365	0.352	0.000129948	5	CLTC
Salehi 2023	4.19e-09	-0.569112	0.533	0.345	0.000141471	5	ARL6IP5
Salehi 2023	5.6e-09	-0.505514	0.244	0.259	0.000189151	5	ZNF22
Salehi 2023	7.01e-09	-0.665776	0.451	0.305	0.000236774	5	SCML1
Salehi 2023	7.34e-09	-0.552254	0.45	0.402	0.000248045	5	ARHGDIA
Salehi 2023	7.46e-09	-0.543788	0.4	0.371	0.000251947	5	SNRNP200
Salehi 2023	8.97e-09	-0.502365	0.287	0.293	0.000302974	5	LRPPRC
Salehi 2023	1.02e-08	-0.544522	0.332	0.327	0.000345361	5	POGZ
Salehi 2023	1.06e-08	-0.570762	0.491	0.312	0.000358759	5	HENMT1
Salehi 2023	1.19e-08	-0.539028	0.426	0.384	0.000403229	5	MRPS18B
Salehi 2023	1.24e-08	-0.556504	0.383	0.358	0.000420287	5	PSMB4
Salehi 2023	1.7e-08	-0.609661	0.521	0.44	0.000573522	5	DAZAP2
Salehi 2023	1.78e-08	-0.623233	0.719	0.551	0.000602733	5	SYF2
Salehi 2023	1.82e-08	-0.542543	0.317	0.314	0.000615519	5	ATXN2
Salehi 2023	1.93e-08	-0.654396	0.305	0.31	0.000652228	5	MEST
Salehi 2023	2.29e-08	-0.515303	0.99	0.895	0.000772359	5	HSP90AA1
Salehi 2023	3.09e-08	-0.675664	0.357	0.346	0.00104433	5	U2AF1
Salehi 2023	4.99e-08	-0.721608	0.55	0.452	0.00168626	5	TPM3
Salehi 2023	5.08e-08	-0.570909	0.354	0.342	0.00171554	5	RSRP1
Salehi 2023	6.43e-08	-0.516997	0.249	0.265	0.00217111	5	CLEC11A
Salehi 2023	1.29e-07	-0.586635	0.363	0.349	0.00436356	5	UBE2J1
Salehi 2023	1.99e-07	-0.736236	0.807	0.601	0.00670895	5	ZFAND5
Salehi 2023	2.04e-07	-0.945765	0.474	0.397	0.00689648	5	SAT2
Salehi 2023	2.31e-07	-0.591806	0.41	0.362	0.00782034	5	PDRG1
Salehi 2023	2.37e-07	-0.626544	0.449	0.386	0.00800427	5	YTHDF2
Salehi 2023	2.76e-07	-0.538233	0.487	0.418	0.00933047	5	ATP6V1E1
Salehi 2023	2.91e-07	-0.670303	0.733	0.536	0.00984078	5	SNRPF
Salehi 2023	4.77e-07	-0.861091	0.656	0.413	0.016129	5	HERC5
Salehi 2023	7.2e-07	-0.579995	0.864	0.672	0.0243393	5	N4BP2L2
Salehi 2023	7.72e-07	-1.02511	0.497	0.351	0.0260823	5	MEG3
Salehi 2023	8.4e-07	-0.680552	0.465	0.308	0.0283946	5	MEF2C
Salehi 2023	1.39e-06	-0.583336	0.37	0.342	0.0468247	5	SPTAN1
Salehi 2023	1.45e-06	-0.595311	0.396	0.358	0.0488353	5	PRPF4B
Salehi 2023	1.86e-06	-0.842868	0.667	0.519	0.0628591	5	MCL1
Salehi 2023	2.61e-06	-0.524369	0.361	0.336	0.0880463	5	DNAJC19
Salehi 2023	2.74e-06	-0.648613	0.458	0.393	0.0927202	5	SCP2
Salehi 2023	3.04e-06	-0.534971	0.251	0.257	0.10265	5	KIF21A
Salehi 2023	3.11e-06	-0.643911	0.734	0.523	0.104933	5	HNRNPH3
Salehi 2023	3.14e-06	-0.568851	0.438	0.392	0.10613	5	QKI
Salehi 2023	3.85e-06	-0.533681	0.453	0.395	0.13003	5	GNB1
Salehi 2023	5.37e-06	-0.533588	0.326	0.314	0.181415	5	CTNNA1
Salehi 2023	5.53e-06	-0.719724	0.736	0.52	0.186772	5	RPN2
Salehi 2023	7.88e-06	-0.604933	0.549	0.436	0.266097	5	RPS19BP1
Salehi 2023	8.01e-06	-0.628756	0.463	0.311	0.270673	5	YEATS4
Salehi 2023	1.05e-05	-0.647382	0.736	0.536	0.353167	5	RBM25
Salehi 2023	1.05e-05	-0.584533	0.444	0.387	0.355051	5	PHIP
Salehi 2023	1.27e-05	-0.776832	0.397	0.365	0.428732	5	MTRNR2L8
Salehi 2023	1.97e-05	-0.74033	0.267	0.195	0.664637	5	DPEP1
Salehi 2023	2.56e-05	-0.558324	0.402	0.352	0.86403	5	PAFAH1B2
Salehi 2023	2.75e-05	-0.547226	0.499	0.416	0.929202	5	SRSF1
Salehi 2023	3.05e-05	-0.593075	0.705	0.519	1	5	TIMM8B
Salehi 2023	6.16e-05	-0.581053	0.378	0.335	1	5	CALU
Salehi 2023	8.68e-05	-0.636843	0.402	0.352	1	5	ENAH
Salehi 2023	9.95e-05	-0.763856	0.904	0.66	1	5	CKB
Salehi 2023	0.000104725	-0.560066	0.482	0.405	1	5	RBM6
Salehi 2023	0.000107769	-0.80277	0.641	0.504	1	5	SNHG8
Salehi 2023	0.000119788	-0.554177	0.557	0.433	1	5	SMIM7
Salehi 2023	0.000207898	-0.520286	0.755	0.555	1	5	UBE2I
Salehi 2023	0.000233995	-0.589701	0.461	0.373	1	5	FIP1L1
Salehi 2023	0.000240654	-0.585992	0.34	0.249	1	5	MATN2
Salehi 2023	0.000241962	-0.527226	0.392	0.344	1	5	PJA2
Salehi 2023	0.000243444	-0.537992	0.64	0.406	1	5	MTX2
Salehi 2023	0.000264728	-0.530349	0.515	0.42	1	5	PSMA3
Salehi 2023	0.000290875	-0.500158	0.373	0.336	1	5	HEXA
Salehi 2023	0.000315164	-0.550507	0.453	0.383	1	5	MYDGF
Salehi 2023	0.00032713	-0.567877	0.443	0.381	1	5	ENSA
Salehi 2023	0.000350189	-0.521693	0.872	0.603	1	5	BZW1
Salehi 2023	0.000406836	-0.540967	0.805	0.58	1	5	CAMTA1
Salehi 2023	0.000475286	-0.573254	0.663	0.503	1	5	HNRNPD
Salehi 2023	0.000641489	-0.532742	0.488	0.405	1	5	PNKD
Salehi 2023	0.00067261	-0.523739	0.391	0.339	1	5	CNIH4
Salehi 2023	0.000993629	-0.552232	0.481	0.394	1	5	PSMC6
Salehi 2023	0.00102946	-0.800045	0.576	0.454	1	5	HERPUD1
Salehi 2023	0.00126702	-0.579466	0.7	0.517	1	5	TMCO1
Salehi 2023	0.00130673	-0.792798	0.619	0.479	1	5	CCNL1
Salehi 2023	0.00144502	-0.520667	0.279	0.269	1	5	SNHG9
Salehi 2023	0.00246493	-0.585334	0.466	0.394	1	5	AFF4
Salehi 2023	0.00573119	-0.665358	0.539	0.411	1	5	CKS1B
Salehi 2023	0.00608484	-0.580876	0.606	0.454	1	5	MRPL20
Salehi 2023	0.00727534	-0.513433	0.447	0.377	1	5	GOLGB1
Salehi 2023	0.00748588	-1.32809	0.257	0.202	1	5	CD82
Salehi 2023	0	4.13556	1	0.421	0	6	TNP1
Salehi 2023	0	3.85064	0.98	0.21	0	6	LINC00919
Salehi 2023	0	3.49278	1	0.39	0	6	HMGB4
Salehi 2023	0	3.3497	1	0.446	0	6	PRM1
Salehi 2023	0	3.33965	0.982	0.257	0	6	RNF151
Salehi 2023	0	3.22631	0.848	0.237	0	6	AC007557.1
Salehi 2023	0	3.15658	0.954	0.161	0	6	FAM71A
Salehi 2023	0	2.98436	0.998	0.288	0	6	GTSF1L
Salehi 2023	0	2.9202	0.993	0.224	0	6	C17orf105
Salehi 2023	0	2.89475	1	0.442	0	6	PRM2
Salehi 2023	0	2.88102	0.978	0.157	0	6	HEMGN
Salehi 2023	0	2.86343	0.979	0.174	0	6	C1orf100
Salehi 2023	0	2.85377	0.961	0.093	0	6	FAM71B
Salehi 2023	0	2.8247	0.945	0.218	0	6	FAM209A
Salehi 2023	0	2.81463	1	0.335	0	6	SPTY2D1-AS1
Salehi 2023	0	2.79697	0.992	0.359	0	6	C9orf9
Salehi 2023	0	2.79004	0.997	0.269	0	6	TMCO2
Salehi 2023	0	2.77937	0.994	0.28	0	6	C20orf144
Salehi 2023	0	2.7498	0.994	0.227	0	6	IRGC
Salehi 2023	0	2.72578	0.993	0.229	0	6	TEX35
Salehi 2023	0	2.72438	0.998	0.337	0	6	FAM71E1
Salehi 2023	0	2.71671	0.999	0.336	0	6	FAM229A
Salehi 2023	0	2.70475	0.97	0.139	0	6	CCDC179
Salehi 2023	0	2.68585	0.984	0.266	0	6	C2orf88
Salehi 2023	0	2.6516	0.946	0.243	0	6	FAM209B
Salehi 2023	0	2.62606	0.998	0.35	0	6	TRIM36
Salehi 2023	0	2.61951	0.995	0.284	0	6	CAPZA3
Salehi 2023	0	2.61925	0.994	0.209	0	6	C20orf141
Salehi 2023	0	2.61164	0.999	0.318	0	6	OAZ3
Salehi 2023	0	2.59167	0.991	0.242	0	6	C10orf82
Salehi 2023	0	2.58087	0.845	0.171	0	6	TSSK2
Salehi 2023	0	2.55445	0.993	0.237	0	6	IQCF1
Salehi 2023	0	2.53987	0.986	0.255	0	6	NFKBIB
Salehi 2023	0	2.5216	0.997	0.424	0	6	CCSER2
Salehi 2023	0	2.51551	0.965	0.171	0	6	TEX37
Salehi 2023	0	2.49735	0.851	0.251	0	6	NUPR2
Salehi 2023	0	2.49542	0.998	0.279	0	6	H1FNT
Salehi 2023	0	2.49477	0.97	0.137	0	6	SCP2D1
Salehi 2023	0	2.49115	0.748	0.078	0	6	CCDC168
Salehi 2023	0	2.48946	0.989	0.215	0	6	CABS1
Salehi 2023	0	2.46689	1	0.372	0	6	CRISP2
Salehi 2023	0	2.46337	0.996	0.266	0	6	SH3RF2
Salehi 2023	0	2.44606	0.999	0.354	0	6	LELP1
Salehi 2023	0	2.44595	0.951	0.27	0	6	ERICH2
Salehi 2023	0	2.42041	0.991	0.242	0	6	SAMD4A
Salehi 2023	0	2.4201	0.995	0.214	0	6	SPATA42
Salehi 2023	0	2.41876	0.997	0.277	0	6	GAPDHS
Salehi 2023	0	2.41641	0.997	0.308	0	6	GSG1
Salehi 2023	0	2.41106	0.973	0.179	0	6	IQCF2
Salehi 2023	0	2.4056	0.987	0.202	0	6	SPERT
Salehi 2023	0	2.40064	0.995	0.242	0	6	IQCF3
Salehi 2023	0	2.39857	0.993	0.226	0	6	FAM71F1
Salehi 2023	0	2.39024	0.998	0.271	0	6	C10orf62
Salehi 2023	0	2.37742	0.981	0.234	0	6	ACTL7B
Salehi 2023	0	2.37474	0.904	0.086	0	6	PRSS58
Salehi 2023	0	2.37394	0.986	0.345	0	6	CEP170
Salehi 2023	0	2.35751	0.996	0.262	0	6	ACTL7A
Salehi 2023	0	2.35745	0.997	0.346	0	6	SMCP
Salehi 2023	0	2.35611	0.996	0.303	0	6	TPPP2
Salehi 2023	0	2.35608	0.983	0.2	0	6	ACTL9
Salehi 2023	0	2.35313	0.97	0.177	0	6	LINC01350
Salehi 2023	0	2.33681	0.998	0.349	0	6	CABYR
Salehi 2023	0	2.33487	0.997	0.428	0	6	BAG5
Salehi 2023	0	2.33434	0.988	0.205	0	6	DNAJB8
Salehi 2023	0	2.3178	0.982	0.221	0	6	CYLC2
Salehi 2023	0	2.30567	0.998	0.307	0	6	SMKR1
Salehi 2023	0	2.30368	0.899	0.097	0	6	TP53TG5
Salehi 2023	0	2.28944	0.988	0.256	0	6	TIMD4
Salehi 2023	0	2.28135	0.98	0.182	0	6	C2orf57
Salehi 2023	0	2.28002	0.976	0.203	0	6	TSSK6
Salehi 2023	0	2.27507	0.978	0.236	0	6	FHL5
Salehi 2023	0	2.26788	0.953	0.173	0	6	CCIN
Salehi 2023	0	2.26761	0.989	0.36	0	6	RNF141
Salehi 2023	0	2.26507	0.982	0.207	0	6	BANF2
Salehi 2023	0	2.25671	0.98	0.211	0	6	RFPL3S
Salehi 2023	0	2.24953	1	0.43	0	6	DCUN1D1
Salehi 2023	0	2.23715	0.953	0.151	0	6	OTUB2
Salehi 2023	0	2.22892	0.978	0.215	0	6	TSKS
Salehi 2023	0	2.22341	0.997	0.404	0	6	CCDC91
Salehi 2023	0	2.22263	0.864	0.195	0	6	MS4A6E
Salehi 2023	0	2.21871	0.985	0.203	0	6	PCP2
Salehi 2023	0	2.21258	1	0.53	0	6	MLF1
Salehi 2023	0	2.20941	0.984	0.183	0	6	SPEM1
Salehi 2023	0	2.20641	0.979	0.455	0	6	AKIRIN1
Salehi 2023	0	2.19468	0.993	0.248	0	6	ACTRT2
Salehi 2023	0	2.19081	0.998	0.298	0	6	TEX38
Salehi 2023	0	2.18868	0.993	0.247	0	6	CCDC54
Salehi 2023	0	2.18807	0.968	0.199	0	6	TMEM191C
Salehi 2023	0	2.17596	0.975	0.235	0	6	SPACA3
Salehi 2023	0	2.17513	1	0.457	0	6	LINC00467
Salehi 2023	0	2.16816	0.983	0.222	0	6	TSPAN16
Salehi 2023	0	2.16679	0.975	0.216	0	6	TMEM210
Salehi 2023	0	2.16612	0.956	0.152	0	6	FNDC8
Salehi 2023	0	2.16529	0.982	0.237	0	6	SPACA7
Salehi 2023	0	2.16336	0.928	0.216	0	6	SPACA4
Salehi 2023	0	2.1611	0.91	0.093	0	6	PRSS37
Salehi 2023	0	2.15609	0.982	0.308	0	6	SPATA24
Salehi 2023	0	2.15282	0.993	0.314	0	6	PROCA1
Salehi 2023	0	2.14316	0.97	0.165	0	6	SPATA3-AS1
Salehi 2023	0	2.14247	0.924	0.198	0	6	ASB17
Salehi 2023	0	2.14224	0.83	0.115	0	6	TBX18-AS1
Salehi 2023	0	2.12922	0.964	0.166	0	6	KIF2B
Salehi 2023	0	2.12212	0.885	0.104	0	6	C10orf120
Salehi 2023	0	2.11679	0.953	0.277	0	6	PDCL2
Salehi 2023	0	2.11205	0.914	0.209	0	6	WBSCR28
Salehi 2023	0	2.10804	0.971	0.228	0	6	LINC00226
Salehi 2023	0	2.10248	0.89	0.156	0	6	C19orf71
Salehi 2023	0	2.10194	0.998	0.419	0	6	ODF2
Salehi 2023	0	2.10127	0.99	0.352	0	6	SPATA6
Salehi 2023	0	2.10002	0.977	0.235	0	6	LEMD1
Salehi 2023	0	2.09929	0.981	0.218	0	6	SPATA19
Salehi 2023	0	2.08598	0.997	0.291	0	6	UBL4B
Salehi 2023	0	2.08365	0.968	0.205	0	6	TEX26
Salehi 2023	0	2.08031	0.945	0.222	0	6	C2orf40
Salehi 2023	0	2.07654	0.983	0.304	0	6	FUZ
Salehi 2023	0	2.07431	0.984	0.298	0	6	CEP112
Salehi 2023	0	2.07405	0.883	0.095	0	6	CCDC185
Salehi 2023	0	2.07337	0.986	0.335	0	6	MRVI1-AS1
Salehi 2023	0	2.06966	0.98	0.185	0	6	LINC00608
Salehi 2023	0	2.0617	0.964	0.151	0	6	FAM166A
Salehi 2023	0	2.05558	0.957	0.143	0	6	ZNF683
Salehi 2023	0	2.05155	0.992	0.291	0	6	CLPB
Salehi 2023	0	2.0506	0.991	0.258	0	6	C16orf82
Salehi 2023	0	2.05058	0.988	0.346	0	6	EHD1
Salehi 2023	0	2.04583	0.966	0.235	0	6	FAM120B
Salehi 2023	0	2.03506	0.984	0.231	0	6	DNAJC5B
Salehi 2023	0	2.03323	0.983	0.237	0	6	CCDC70
Salehi 2023	0	2.02733	0.959	0.152	0	6	FAM134B
Salehi 2023	0	2.02443	0.85	0.28	0	6	RP11-195F19.5
Salehi 2023	0	2.02323	0.978	0.284	0	6	GLRX2
Salehi 2023	0	2.01614	0.976	0.235	0	6	FAM81B
Salehi 2023	0	2.01592	0.955	0.242	0	6	AKAP3
Salehi 2023	0	2.01087	0.978	0.241	0	6	C9orf24
Salehi 2023	0	2.00906	0.934	0.206	0	6	TEX33
Salehi 2023	0	2.00606	0.831	0.119	0	6	RP11-402G3.5
Salehi 2023	0	1.99837	0.949	0.134	0	6	FAM187B
Salehi 2023	0	1.99822	0.981	0.216	0	6	SPATA3
Salehi 2023	0	1.997	0.998	0.435	0	6	SPATA33
Salehi 2023	0	1.99695	0.969	0.251	0	6	C2orf73
Salehi 2023	0	1.99572	0.836	0.133	0	6	TEX29
Salehi 2023	0	1.99189	0.996	0.339	0	6	DKKL1
Salehi 2023	0	1.99047	0.814	0.123	0	6	XXyac-YX155B6.5
Salehi 2023	0	1.98409	0.951	0.27	0	6	DGCR14
Salehi 2023	0	1.98294	0.972	0.167	0	6	SMIM6
Salehi 2023	0	1.97651	0.955	0.141	0	6	SPATA12
Salehi 2023	0	1.97343	0.976	0.192	0	6	PRM3
Salehi 2023	0	1.97154	0.799	0.077	0	6	MIR193BHG
Salehi 2023	0	1.96895	0.958	0.193	0	6	AKAP4
Salehi 2023	0	1.95844	0.986	0.245	0	6	TMCO5A
Salehi 2023	0	1.94931	0.96	0.222	0	6	C1orf234
Salehi 2023	0	1.94523	0.963	0.199	0	6	C12orf54
Salehi 2023	0	1.94226	0.98	0.259	0	6	CXCL16
Salehi 2023	0	1.93622	0.926	0.096	0	6	FBXO39
Salehi 2023	0	1.93581	0.768	0.09	0	6	RP11-502N13.2
Salehi 2023	0	1.93402	0.944	0.214	0	6	IQGAP2
Salehi 2023	0	1.93365	0.989	0.339	0	6	ISG20L2
Salehi 2023	0	1.92919	0.894	0.112	0	6	TEKT5
Salehi 2023	0	1.92914	0.905	0.117	0	6	C20orf173
Salehi 2023	0	1.92461	0.999	0.488	0	6	FAM229B
Salehi 2023	0	1.92252	0.981	0.349	0	6	PRKAR2A
Salehi 2023	0	1.91405	0.936	0.255	0	6	8-Mar
Salehi 2023	0	1.90837	0.942	0.116	0	6	OXCT2
Salehi 2023	0	1.88918	0.941	0.152	0	6	C3orf30
Salehi 2023	0	1.88885	0.95	0.169	0	6	MAP3K14-AS1
Salehi 2023	0	1.88784	0.976	0.289	0	6	SPATA7
Salehi 2023	0	1.8845	0.811	0.093	0	6	MIR7515HG
Salehi 2023	0	1.88277	0.947	0.217	0	6	EFCAB1
Salehi 2023	0	1.88067	0.836	0.18	0	6	CTD-2568A17.1
Salehi 2023	0	1.8785	0.963	0.229	0	6	CUL9
Salehi 2023	0	1.87331	0.97	0.19	0	6	CSMD2-AS1
Salehi 2023	0	1.87131	0.969	0.289	0	6	INPP1
Salehi 2023	0	1.86982	0.966	0.164	0	6	PRH1
Salehi 2023	0	1.86665	0.993	0.479	0	6	BAG1
Salehi 2023	0	1.86232	0.821	0.104	0	6	RP11-322N21.2
Salehi 2023	0	1.85895	0.956	0.184	0	6	IZUMO2
Salehi 2023	0	1.85769	0.827	0.156	0	6	IQCF5
Salehi 2023	0	1.85604	0.948	0.356	0	6	TFAM
Salehi 2023	0	1.8518	0.938	0.153	0	6	PFN3
Salehi 2023	0	1.85026	0.994	0.526	0	6	CARHSP1
Salehi 2023	0	1.8472	0.919	0.1	0	6	SLIT1-AS1
Salehi 2023	0	1.84516	0.955	0.208	0	6	SPATA18
Salehi 2023	0	1.83498	0.974	0.334	0	6	GNG2
Salehi 2023	0	1.83311	0.841	0.085	0	6	DNAJB7
Salehi 2023	0	1.83098	0.944	0.218	0	6	C20orf195
Salehi 2023	0	1.82854	0.859	0.079	0	6	IQCF6
Salehi 2023	0	1.82662	0.832	0.156	0	6	RP11-597D13.8
Salehi 2023	0	1.82406	0.829	0.201	0	6	ACRV1
Salehi 2023	0	1.8226	0.971	0.324	0	6	DNAJA4
Salehi 2023	0	1.81938	0.955	0.14	0	6	ADIG
Salehi 2023	0	1.81918	0.994	0.367	0	6	TCP11
Salehi 2023	0	1.81736	0.786	0.092	0	6	RP11-80B9.4
Salehi 2023	0	1.81513	0.982	0.408	0	6	ATAD1
Salehi 2023	0	1.81504	0.981	0.304	0	6	CCDC169
Salehi 2023	0	1.81327	0.997	0.59	0	6	UBE2N
Salehi 2023	0	1.81305	0.984	0.533	0	6	EIF4H
Salehi 2023	0	1.8123	0.954	0.2	0	6	FANCD2OS
Salehi 2023	0	1.80292	0.901	0.065	0	6	TTLL2
Salehi 2023	0	1.80155	0.899	0.118	0	6	TEX36-AS1
Salehi 2023	0	1.79875	0.905	0.236	0	6	PCAT6
Salehi 2023	0	1.79222	0.822	0.132	0	6	RP11-493E12.1
Salehi 2023	0	1.7905	0.991	0.441	0	6	FAM104A
Salehi 2023	0	1.78754	0.978	0.377	0	6	RNF139
Salehi 2023	0	1.78607	0.963	0.306	0	6	ATP6V1A
Salehi 2023	0	1.78175	0.991	0.535	0	6	PSMF1
Salehi 2023	0	1.77944	0.963	0.216	0	6	UBQLN3
Salehi 2023	0	1.77611	0.997	0.461	0	6	IFT57
Salehi 2023	0	1.77572	0.743	0.144	0	6	TMEM190
Salehi 2023	0	1.77228	0.919	0.166	0	6	SIRPD
Salehi 2023	0	1.77115	0.789	0.07	0	6	RP5-1051H14.2
Salehi 2023	0	1.76355	0.965	0.217	0	6	AKAP1
Salehi 2023	0	1.76259	0.952	0.312	0	6	RAB21
Salehi 2023	0	1.76056	0.922	0.318	0	6	NDRG3
Salehi 2023	0	1.75607	0.932	0.205	0	6	ZNRF4
Salehi 2023	0	1.75148	0.953	0.208	0	6	C5orf49
Salehi 2023	0	1.74894	0.97	0.233	0	6	C12orf50
Salehi 2023	0	1.74323	0.949	0.261	0	6	HOOK1
Salehi 2023	0	1.74226	0.885	0.135	0	6	CXorf65
Salehi 2023	0	1.73975	0.924	0.182	0	6	SERP2
Salehi 2023	0	1.73877	0.939	0.207	0	6	CT83
Salehi 2023	0	1.7335	0.878	0.089	0	6	FAM71C
Salehi 2023	0	1.73143	0.993	0.379	0	6	CDKN3
Salehi 2023	0	1.73013	0.784	0.114	0	6	RP11-545G3.1
Salehi 2023	0	1.72967	0.99	0.579	0	6	ACP1
Salehi 2023	0	1.72703	0.881	0.217	0	6	ACTRT3
Salehi 2023	0	1.72004	0.991	0.466	0	6	IPO5
Salehi 2023	0	1.71806	0.995	0.569	0	6	GLUL
Salehi 2023	0	1.71558	0.889	0.273	0	6	FAM8A1
Salehi 2023	0	1.71328	0.982	0.422	0	6	RNF138
Salehi 2023	0	1.71158	0.978	0.405	0	6	ZFAND3
Salehi 2023	0	1.70295	0.963	0.208	0	6	CCDC37-AS1
Salehi 2023	0	1.70242	0.961	0.226	0	6	BPIFA3
Salehi 2023	0	1.70097	0.832	0.124	0	6	TEX43
Salehi 2023	0	1.69978	0.967	0.317	0	6	GID4
Salehi 2023	0	1.69642	0.975	0.339	0	6	C11orf71
Salehi 2023	0	1.69534	0.877	0.198	0	6	C1orf111
Salehi 2023	0	1.69489	0.979	0.391	0	6	PTP4A1
Salehi 2023	0	1.69208	0.915	0.094	0	6	GTF3C2-AS1
Salehi 2023	0	1.68537	0.805	0.082	0	6	CCDC188
Salehi 2023	0	1.68223	0.986	0.315	0	6	ROPN1B
Salehi 2023	0	1.68091	0.961	0.478	0	6	EIF4E
Salehi 2023	0	1.67628	0.796	0.13	0	6	SUN5
Salehi 2023	0	1.67505	0.948	0.211	0	6	MS4A5
Salehi 2023	0	1.67347	0.955	0.14	0	6	C17orf74
Salehi 2023	0	1.67297	0.943	0.233	0	6	MFAP3L
Salehi 2023	0	1.67241	0.918	0.201	0	6	IFT172
Salehi 2023	0	1.67104	0.873	0.182	0	6	TMEM31
Salehi 2023	0	1.67035	0.947	0.216	0	6	LINC00943
Salehi 2023	0	1.66816	0.877	0.3	0	6	G2E3
Salehi 2023	0	1.66639	0.783	0.112	0	6	RP4-586O15.1
Salehi 2023	0	1.66475	0.922	0.141	0	6	JARID2-AS1
Salehi 2023	0	1.66401	0.985	0.403	0	6	SWI5
Salehi 2023	0	1.66341	0.954	0.413	0	6	CAST
Salehi 2023	0	1.65846	0.86	0.319	0	6	WDR74
Salehi 2023	0	1.65558	0.953	0.367	0	6	MKRN2
Salehi 2023	0	1.65273	0.756	0.12	0	6	SPANXB1
Salehi 2023	0	1.65104	0.932	0.17	0	6	ZBTB20-AS1
Salehi 2023	0	1.65074	0.949	0.317	0	6	FEM1B
Salehi 2023	0	1.649	0.957	0.35	0	6	ZNF677
Salehi 2023	0	1.64831	0.914	0.169	0	6	DAB1-AS1
Salehi 2023	0	1.6478	0.909	0.137	0	6	TUBA4A
Salehi 2023	0	1.6467	0.944	0.193	0	6	ST6GALNAC2
Salehi 2023	0	1.64164	0.788	0.161	0	6	SAXO1
Salehi 2023	0	1.64164	0.923	0.289	0	6	CCDC126
Salehi 2023	0	1.63878	0.978	0.306	0	6	SPATA20
Salehi 2023	0	1.63848	0.994	0.342	0	6	C1orf194
Salehi 2023	0	1.63775	0.978	0.39	0	6	CCNY
Salehi 2023	0	1.63674	0.97	0.457	0	6	ISCA1
Salehi 2023	0	1.63535	0.932	0.273	0	6	GSKIP
Salehi 2023	0	1.63379	0.973	0.364	0	6	SSX2IP
Salehi 2023	0	1.63066	0.936	0.167	0	6	TSSK1B
Salehi 2023	0	1.62932	0.931	0.155	0	6	RNF133
Salehi 2023	0	1.62843	0.994	0.581	0	6	YWHAZ
Salehi 2023	0	1.62526	0.841	0.126	0	6	PRSS54
Salehi 2023	0	1.62426	0.785	0.121	0	6	RP11-251P6.1
Salehi 2023	0	1.62062	0.96	0.325	0	6	DYNLL2
Salehi 2023	0	1.61555	0.927	0.204	0	6	PRR30
Salehi 2023	0	1.61487	0.92	0.43	0	6	CALCOCO2
Salehi 2023	0	1.60988	0.973	0.408	0	6	FAM92A1
Salehi 2023	0	1.60736	0.929	0.15	0	6	FSCN3
Salehi 2023	0	1.60614	1	0.445	0	6	TSACC
Salehi 2023	0	1.60259	0.932	0.174	0	6	FBXO24
Salehi 2023	0	1.60139	0.729	0.089	0	6	RP11-498B4.5
Salehi 2023	0	1.59701	0.922	0.173	0	6	GABRG3-AS1
Salehi 2023	0	1.59546	0.992	0.457	0	6	MORN2
Salehi 2023	0	1.59528	0.946	0.231	0	6	ACE
Salehi 2023	0	1.59404	0.936	0.242	0	6	ARHGAP28
Salehi 2023	0	1.59344	0.943	0.234	0	6	SH3GL3
Salehi 2023	0	1.58921	0.961	0.406	0	6	CEP350
Salehi 2023	0	1.58502	0.908	0.163	0	6	GALNTL5
Salehi 2023	0	1.57943	0.91	0.137	0	6	GRID2
Salehi 2023	0	1.5734	0.929	0.258	0	6	KIF5C
Salehi 2023	0	1.56558	0.897	0.195	0	6	AKAP14
Salehi 2023	0	1.56063	0.983	0.294	0	6	PGK2
Salehi 2023	0	1.55872	0.914	0.168	0	6	DRICH1
Salehi 2023	0	1.55461	0.972	0.282	0	6	ROPN1
Salehi 2023	0	1.54931	0.961	0.276	0	6	DNAJC18
Salehi 2023	0	1.54539	0.741	0.099	0	6	RP11-983G14.1
Salehi 2023	0	1.54501	0.874	0.301	0	6	DXO
Salehi 2023	0	1.54456	0.88	0.288	0	6	DYNLT3
Salehi 2023	0	1.54378	0.987	0.551	0	6	SRPK2
Salehi 2023	0	1.54193	0.941	0.273	0	6	ICA1
Salehi 2023	0	1.53884	0.761	0.103	0	6	RP11-561E1.1
Salehi 2023	0	1.5341	0.938	0.408	0	6	RABIF
Salehi 2023	0	1.53351	0.931	0.262	0	6	C7orf31
Salehi 2023	0	1.52608	0.957	0.244	0	6	ACAP1
Salehi 2023	0	1.52399	0.991	0.494	0	6	CREM
Salehi 2023	0	1.52253	0.867	0.151	0	6	TMEM191B
Salehi 2023	0	1.52194	0.977	0.376	0	6	DNAJC4
Salehi 2023	0	1.52065	0.947	0.21	0	6	PAQR7
Salehi 2023	0	1.51771	0.914	0.172	0	6	LYZL2
Salehi 2023	0	1.50753	0.932	0.22	0	6	ACSBG2
Salehi 2023	0	1.50714	0.916	0.317	0	6	UBE2J1
Salehi 2023	0	1.50647	0.743	0.075	0	6	RP11-165M1.3
Salehi 2023	0	1.5044	0.766	0.077	0	6	RP11-12M5.1
Salehi 2023	0	1.50084	0.986	0.342	0	6	DYNLRB2
Salehi 2023	0	1.49889	0.78	0.199	0	6	RP11-140K17.3
Salehi 2023	0	1.49565	0.935	0.201	0	6	OSBPL10
Salehi 2023	0	1.49553	0.863	0.203	0	6	CCDC80
Salehi 2023	0	1.49416	0.999	0.369	0	6	TEX40
Salehi 2023	0	1.48987	0.917	0.193	0	6	ARMC12
Salehi 2023	0	1.48612	0.876	0.162	0	6	CYLC1
Salehi 2023	0	1.4858	0.966	0.345	0	6	LRTOMT
Salehi 2023	0	1.48009	0.985	0.353	0	6	AQP5
Salehi 2023	0	1.47939	0.983	0.308	0	6	TCP10L
Salehi 2023	0	1.47808	0.916	0.202	0	6	VWA3B
Salehi 2023	0	1.47249	0.834	0.359	0	6	ACOT13
Salehi 2023	0	1.47236	0.941	0.272	0	6	FAM46C
Salehi 2023	0	1.47223	0.802	0.12	0	6	FAM205C
Salehi 2023	0	1.47029	0.739	0.065	0	6	RP11-168L7.3
Salehi 2023	0	1.46514	0.897	0.206	0	6	RGPD4-AS1
Salehi 2023	0	1.46432	0.954	0.316	0	6	KIF2C
Salehi 2023	0	1.46418	0.916	0.253	0	6	MAPRE3
Salehi 2023	0	1.46414	0.925	0.259	0	6	PSD3
Salehi 2023	0	1.46117	0.841	0.204	0	6	SUN3
Salehi 2023	0	1.45709	0.932	0.196	0	6	CNN1
Salehi 2023	0	1.45404	0.886	0.126	0	6	PRRX2-AS1
Salehi 2023	0	1.45222	0.863	0.186	0	6	PLCZ1
Salehi 2023	0	1.4398	0.918	0.269	0	6	MEX3C
Salehi 2023	0	1.43907	0.826	0.069	0	6	CST8
Salehi 2023	0	1.43459	0.954	0.295	0	6	CDIPT-AS1
Salehi 2023	0	1.43369	1	0.737	0	6	GPX4
Salehi 2023	0	1.43348	0.862	0.163	0	6	CCDC159
Salehi 2023	0	1.43148	0.928	0.331	0	6	DESI1
Salehi 2023	0	1.43115	0.887	0.222	0	6	CAPN3
Salehi 2023	0	1.42922	0.984	0.463	0	6	TLE4
Salehi 2023	0	1.42868	0.938	0.527	0	6	PCMT1
Salehi 2023	0	1.42616	0.989	0.6	0	6	BZW1
Salehi 2023	0	1.42409	0.951	0.315	0	6	RGS22
Salehi 2023	0	1.42406	1	0.358	0	6	CMTM2
Salehi 2023	0	1.42385	0.83	0.357	0	6	C11orf1
Salehi 2023	0	1.4216	0.697	0.086	0	6	SLPI
Salehi 2023	0	1.42133	0.999	0.842	0	6	YBX1
Salehi 2023	0	1.42096	0.907	0.198	0	6	ZNF345
Salehi 2023	0	1.41806	0.857	0.2	0	6	ACSL1
Salehi 2023	0	1.41552	0.803	0.197	0	6	FTMT
Salehi 2023	0	1.41391	0.993	0.358	0	6	BOD1L2
Salehi 2023	0	1.41308	0.918	0.166	0	6	C3orf22
Salehi 2023	0	1.41257	0.87	0.129	0	6	CEP295NL
Salehi 2023	0	1.41186	0.948	0.534	0	6	SBDS
Salehi 2023	0	1.41166	0.838	0.154	0	6	PLAC8L1
Salehi 2023	0	1.41104	0.97	0.4	0	6	GSTK1
Salehi 2023	0	1.40852	0.892	0.282	0	6	EIF5A2
Salehi 2023	0	1.39984	0.891	0.194	0	6	AZIN1-AS1
Salehi 2023	0	1.39961	0.757	0.078	0	6	RP11-147C23.1
Salehi 2023	0	1.39754	0.822	0.064	0	6	TRIM42
Salehi 2023	0	1.39697	0.907	0.266	0	6	GSTO2
Salehi 2023	0	1.39689	0.632	0.077	0	6	TNP2
Salehi 2023	0	1.39554	0.997	0.374	0	6	ROPN1L
Salehi 2023	0	1.39509	0.954	0.394	0	6	NGLY1
Salehi 2023	0	1.39213	0.925	0.192	0	6	LKAAEAR1
Salehi 2023	0	1.39208	0.952	0.302	0	6	ETNK2
Salehi 2023	0	1.3889	0.864	0.182	0	6	TEKT2
Salehi 2023	0	1.38777	0.816	0.272	0	6	ZNF91
Salehi 2023	0	1.38598	0.877	0.088	0	6	PPP2R2B
Salehi 2023	0	1.38516	0.957	0.342	0	6	DNALI1
Salehi 2023	0	1.38027	0.889	0.228	0	6	TIPARP-AS1
Salehi 2023	0	1.38026	0.922	0.279	0	6	USP2
Salehi 2023	0	1.37977	0.918	0.272	0	6	SETD9
Salehi 2023	0	1.37729	0.904	0.211	0	6	ELL
Salehi 2023	0	1.37281	0.971	0.379	0	6	COX8C
Salehi 2023	0	1.37075	0.93	0.352	0	6	RNF38
Salehi 2023	0	1.36959	0.897	0.274	0	6	RASSF8
Salehi 2023	0	1.36937	0.905	0.221	0	6	C5orf52
Salehi 2023	0	1.36685	0.855	0.258	0	6	GOLM1
Salehi 2023	0	1.36557	0.946	0.35	0	6	DDX20
Salehi 2023	0	1.36517	0.957	0.412	0	6	SLC25A37
Salehi 2023	0	1.3635	0.844	0.104	0	6	LRRD1
Salehi 2023	0	1.36197	0.828	0.126	0	6	FLJ27354
Salehi 2023	0	1.36163	0.87	0.17	0	6	TTC23L
Salehi 2023	0	1.3616	0.931	0.293	0	6	EFCAB11
Salehi 2023	0	1.35917	0.865	0.292	0	6	ARID2
Salehi 2023	0	1.35832	0.87	0.128	0	6	ANKEF1
Salehi 2023	0	1.35825	0.879	0.134	0	6	MORN3
Salehi 2023	0	1.35264	0.845	0.085	0	6	CBY3
Salehi 2023	0	1.35223	0.73	0.096	0	6	SPANXD
Salehi 2023	0	1.35004	0.961	0.412	0	6	TUBG1
Salehi 2023	0	1.34995	0.872	0.135	0	6	PP2D1
Salehi 2023	0	1.3491	0.7	0.161	0	6	OLAH
Salehi 2023	0	1.3486	0.703	0.126	0	6	FAM27C
Salehi 2023	0	1.34582	0.908	0.309	0	6	SESN3
Salehi 2023	0	1.34512	0.733	0.068	0	6	RP11-630C16.1
Salehi 2023	0	1.34482	0.689	0.054	0	6	RP4-584D14.6
Salehi 2023	0	1.3406	0.914	0.281	0	6	SOCS7
Salehi 2023	0	1.33388	0.801	0.179	0	6	XYLT2
Salehi 2023	0	1.3295	0.855	0.214	0	6	THAP2
Salehi 2023	0	1.32936	0.812	0.177	0	6	ANKRD9
Salehi 2023	0	1.32868	0.858	0.314	0	6	C2orf74
Salehi 2023	0	1.32803	0.955	0.23	0	6	C17orf50
Salehi 2023	0	1.32576	0.88	0.175	0	6	TBC1D21
Salehi 2023	0	1.32546	0.939	0.414	0	6	CDV3
Salehi 2023	0	1.32291	0.741	0.16	0	6	PTK7
Salehi 2023	0	1.32119	0.837	0.064	0	6	FGF14-AS1
Salehi 2023	0	1.31992	0.744	0.094	0	6	RP5-971N18.3
Salehi 2023	0	1.31552	0.78	0.176	0	6	C1orf185
Salehi 2023	0	1.31235	0.911	0.335	0	6	CXXC5
Salehi 2023	0	1.30928	0.945	0.305	0	6	10-Mar
Salehi 2023	0	1.30848	0.904	0.217	0	6	C6orf201
Salehi 2023	0	1.30695	0.909	0.272	0	6	DNAAF3
Salehi 2023	0	1.3058	0.845	0.207	0	6	ZNRD1-AS1
Salehi 2023	0	1.30493	0.868	0.174	0	6	SPATA9
Salehi 2023	0	1.30378	0.955	0.415	0	6	MTX1
Salehi 2023	0	1.29977	0.883	0.196	0	6	ZDHHC19
Salehi 2023	0	1.29927	0.656	0.068	0	6	SPANXC
Salehi 2023	0	1.29914	0.83	0.075	0	6	SPPL2C
Salehi 2023	0	1.2972	0.797	0.241	0	6	PCCB
Salehi 2023	0	1.29451	0.983	0.634	0	6	GHITM
Salehi 2023	0	1.29371	0.889	0.212	0	6	HDAC11
Salehi 2023	0	1.29307	0.873	0.178	0	6	C7orf34
Salehi 2023	0	1.29229	0.759	0.164	0	6	NPIPB6
Salehi 2023	0	1.2907	0.972	0.307	0	6	ACRBP
Salehi 2023	0	1.28687	0.836	0.171	0	6	DUSP13
Salehi 2023	0	1.28098	0.747	0.115	0	6	TRABD2A
Salehi 2023	0	1.27808	0.95	0.413	0	6	ZDHHC3
Salehi 2023	0	1.27729	0.966	0.446	0	6	APOPT1
Salehi 2023	0	1.27617	0.859	0.113	0	6	PLCE1-AS2
Salehi 2023	0	1.27533	0.864	0.151	0	6	LINC01255
Salehi 2023	0	1.27513	0.849	0.152	0	6	HYPM
Salehi 2023	0	1.27511	0.999	0.583	0	6	ALKBH7
Salehi 2023	0	1.27473	0.974	0.282	0	6	RGMB-AS1
Salehi 2023	0	1.27437	0.801	0.119	0	6	TRIM17
Salehi 2023	0	1.27364	0.979	0.578	0	6	C19orf70
Salehi 2023	0	1.27339	0.811	0.146	0	6	DGCR6
Salehi 2023	0	1.27323	0.811	0.128	0	6	ASGR1
Salehi 2023	0	1.27322	0.899	0.201	0	6	PDE1A
Salehi 2023	0	1.27278	0.882	0.328	0	6	KLHL7
Salehi 2023	0	1.27049	0.902	0.276	0	6	METAP1
Salehi 2023	0	1.26893	0.899	0.197	0	6	ZNF649-AS1
Salehi 2023	0	1.26708	0.894	0.29	0	6	IQCE
Salehi 2023	0	1.26409	0.808	0.104	0	6	LINC00929
Salehi 2023	0	1.26246	0.954	0.303	0	6	C17orf64
Salehi 2023	0	1.25898	0.997	0.593	0	6	MPC2
Salehi 2023	0	1.25778	0.907	0.24	0	6	TTC39A
Salehi 2023	0	1.25616	0.796	0.081	0	6	CDHR2
Salehi 2023	0	1.25401	0.713	0.098	0	6	MGC39584
Salehi 2023	0	1.25387	0.868	0.209	0	6	EFCAB6
Salehi 2023	0	1.25316	0.823	0.2	0	6	MSTO1
Salehi 2023	0	1.25197	0.874	0.168	0	6	C12orf42
Salehi 2023	0	1.2488	0.72	0.164	0	6	C11orf94
Salehi 2023	0	1.24835	0.932	0.457	0	6	ZC3H14
Salehi 2023	0	1.24834	0.876	0.134	0	6	TTLL10
Salehi 2023	0	1.24713	0.836	0.226	0	6	LACE1
Salehi 2023	0	1.24699	0.966	0.451	0	6	LYPLA1
Salehi 2023	0	1.24607	0.726	0.082	0	6	RP11-232C2.2
Salehi 2023	0	1.24531	0.853	0.103	0	6	SPATA32
Salehi 2023	0	1.24483	0.568	0.086	0	6	LINC01001
Salehi 2023	0	1.24332	0.843	0.165	0	6	FLJ36000
Salehi 2023	0	1.2409	0.831	0.105	0	6	EDRF1-AS1
Salehi 2023	0	1.24071	0.878	0.203	0	6	PRRX1
Salehi 2023	0	1.23957	0.912	0.317	0	6	DNPEP
Salehi 2023	0	1.23837	0.93	0.278	0	6	MOSPD3
Salehi 2023	0	1.23744	0.949	0.325	0	6	ADAD1
Salehi 2023	0	1.23592	0.829	0.142	0	6	NTRK3-AS1
Salehi 2023	0	1.23436	0.84	0.133	0	6	TXNDC8
Salehi 2023	0	1.23221	0.855	0.197	0	6	ZNF124
Salehi 2023	0	1.23117	0.751	0.112	0	6	TXNDC2
Salehi 2023	0	1.22894	0.888	0.228	0	6	SLC38A7
Salehi 2023	0	1.22888	0.764	0.145	0	6	TNFAIP6
Salehi 2023	0	1.22846	0.727	0.161	0	6	PKHD1
Salehi 2023	0	1.22832	0.87	0.219	0	6	RAB11FIP4
Salehi 2023	0	1.22756	0.848	0.163	0	6	CHD5
Salehi 2023	0	1.22735	0.704	0.041	0	6	RP11-619L12.4
Salehi 2023	0	1.22652	0.911	0.329	0	6	DYRK4
Salehi 2023	0	1.22518	0.999	0.43	0	6	PHF7
Salehi 2023	0	1.22403	0.962	0.291	0	6	LINC00301
Salehi 2023	0	1.22346	0.876	0.275	0	6	MTFR1
Salehi 2023	0	1.22258	0.811	0.117	0	6	FAM182B
Salehi 2023	0	1.22249	0.883	0.282	0	6	KNSTRN
Salehi 2023	0	1.22157	0.988	0.402	0	6	SPA17
Salehi 2023	0	1.21964	0.91	0.254	0	6	TNFAIP8L1
Salehi 2023	0	1.21891	0.828	0.177	0	6	CTNNA2
Salehi 2023	0	1.21881	0.703	0.08	0	6	AC010649.1
Salehi 2023	0	1.2186	0.726	0.07	0	6	AC009487.4
Salehi 2023	0	1.21749	0.914	0.413	0	6	TMEM205
Salehi 2023	0	1.21491	0.883	0.176	0	6	TSSK3
Salehi 2023	0	1.21351	0.989	0.334	0	6	IZUMO4
Salehi 2023	0	1.21295	0.893	0.316	0	6	GOSR2
Salehi 2023	0	1.21208	0.923	0.308	0	6	LPIN1
Salehi 2023	0	1.21195	0.733	0.104	0	6	CTD-2015G9.1
Salehi 2023	0	1.21165	0.705	0.157	0	6	RNF148
Salehi 2023	0	1.21041	0.759	0.127	0	6	CTD-2184C24.2
Salehi 2023	0	1.20906	0.786	0.115	0	6	TEPP
Salehi 2023	0	1.20761	0.785	0.118	0	6	C5orf46
Salehi 2023	0	1.207	0.853	0.203	0	6	TEKT3
Salehi 2023	0	1.20615	0.893	0.183	0	6	DDI1
Salehi 2023	0	1.20306	0.741	0.109	0	6	RP11-126O1.2
Salehi 2023	0	1.19911	0.8	0.228	0	6	NRDC
Salehi 2023	0	1.19908	0.866	0.17	0	6	ACTL10
Salehi 2023	0	1.19439	0.773	0.107	0	6	C9orf173
Salehi 2023	0	1.193	0.914	0.278	0	6	ZFAND4
Salehi 2023	0	1.19243	0.919	0.381	0	6	UBL3
Salehi 2023	0	1.19162	0.821	0.125	0	6	LINC01095
Salehi 2023	0	1.18919	0.945	0.397	0	6	LPP
Salehi 2023	0	1.18886	0.953	0.463	0	6	HMOX2
Salehi 2023	0	1.18779	0.652	0.116	0	6	SMIM23
Salehi 2023	0	1.18644	0.813	0.208	0	6	NPIPB15
Salehi 2023	0	1.18607	0.907	0.301	0	6	GPI
Salehi 2023	0	1.18263	0.895	0.242	0	6	STK35
Salehi 2023	0	1.17788	0.832	0.303	0	6	CLK4
Salehi 2023	0	1.17784	0.658	0.067	0	6	RP11-309L24.4
Salehi 2023	0	1.17685	0.529	0.058	0	6	AC015971.2
Salehi 2023	0	1.17581	0.88	0.193	0	6	LINC00658
Salehi 2023	0	1.17581	0.974	0.541	0	6	FXR1
Salehi 2023	0	1.17269	0.774	0.175	0	6	ZNF829
Salehi 2023	0	1.17013	0.807	0.165	0	6	LYZL1
Salehi 2023	0	1.16451	0.684	0.024	0	6	RP11-421P23.1
Salehi 2023	0	1.16264	0.723	0.104	0	6	RP11-705O24.1
Salehi 2023	0	1.1626	0.847	0.239	0	6	TMEM247
Salehi 2023	0	1.16216	0.82	0.112	0	6	LINC00927
Salehi 2023	0	1.16038	0.789	0.093	0	6	GPR18
Salehi 2023	0	1.15975	0.924	0.281	0	6	C10orf53
Salehi 2023	0	1.15836	0.843	0.171	0	6	ADAM29
Salehi 2023	0	1.15609	0.986	0.672	0	6	CAPZB
Salehi 2023	0	1.15408	0.865	0.333	0	6	GGH
Salehi 2023	0	1.15316	0.836	0.156	0	6	CCSER1
Salehi 2023	0	1.15204	0.95	0.363	0	6	CHKA
Salehi 2023	0	1.15158	0.9	0.309	0	6	HERPUD2
Salehi 2023	0	1.14666	0.884	0.321	0	6	FHL1
Salehi 2023	0	1.1461	0.873	0.348	0	6	THAP5
Salehi 2023	0	1.14208	0.863	0.227	0	6	THBS3
Salehi 2023	0	1.14104	0.747	0.142	0	6	RP11-452K12.4
Salehi 2023	0	1.13939	0.804	0.24	0	6	TES
Salehi 2023	0	1.13897	0.91	0.319	0	6	PMS1
Salehi 2023	0	1.13863	0.693	0.085	0	6	CA9
Salehi 2023	0	1.13821	0.974	0.606	0	6	NAA38
Salehi 2023	0	1.13624	0.967	0.455	0	6	OSER1
Salehi 2023	0	1.13418	0.769	0.217	0	6	KLF5
Salehi 2023	0	1.1338	0.813	0.141	0	6	TEX36
Salehi 2023	0	1.1332	0.828	0.144	0	6	AGPAT3
Salehi 2023	0	1.13147	0.686	0.061	0	6	RP11-286O18.1
Salehi 2023	0	1.13131	0.857	0.204	0	6	FNDC4
Salehi 2023	0	1.1309	0.797	0.171	0	6	SPANXN3
Salehi 2023	0	1.13033	0.68	0.267	0	6	CD55
Salehi 2023	0	1.13004	0.886	0.204	0	6	C7orf61
Salehi 2023	0	1.13001	0.338	0.017	0	6	NPIPB4
Salehi 2023	0	1.12833	0.724	0.121	0	6	AC008694.3
Salehi 2023	0	1.12465	0.911	0.372	0	6	CEP85L
Salehi 2023	0	1.1236	0.835	0.242	0	6	ADSSL1
Salehi 2023	0	1.12007	0.868	0.281	0	6	RANGAP1
Salehi 2023	0	1.11989	0.714	0.078	0	6	RP11-415J8.5
Salehi 2023	0	1.11899	0.76	0.105	0	6	CTNNA3
Salehi 2023	0	1.11878	0.628	0.028	0	6	CTD-2647E9.3
Salehi 2023	0	1.11769	0.979	0.51	0	6	MEA1
Salehi 2023	0	1.11128	0.9	0.341	0	6	LARP1B
Salehi 2023	0	1.11069	0.748	0.214	0	6	C12orf60
Salehi 2023	0	1.11006	0.861	0.327	0	6	POLR3C
Salehi 2023	0	1.10983	0.815	0.153	0	6	HSPA1L
Salehi 2023	0	1.10963	0.88	0.267	0	6	CSNK1G2
Salehi 2023	0	1.10928	0.841	0.179	0	6	HIP1
Salehi 2023	0	1.10875	0.786	0.089	0	6	FAM71D
Salehi 2023	0	1.10866	0.918	0.394	0	6	CFAP36
Salehi 2023	0	1.1085	0.97	0.491	0	6	PPP1R7
Salehi 2023	0	1.10746	0.878	0.337	0	6	RBL2
Salehi 2023	0	1.10744	0.897	0.252	0	6	SLC39A13
Salehi 2023	0	1.10673	0.839	0.141	0	6	PWRN1
Salehi 2023	0	1.10479	0.822	0.193	0	6	EAF1
Salehi 2023	0	1.10459	0.907	0.305	0	6	FANK1
Salehi 2023	0	1.10421	0.946	0.403	0	6	MAEL
Salehi 2023	0	1.10357	0.799	0.11	0	6	MAPT
Salehi 2023	0	1.10256	0.741	0.052	0	6	COLCA1
Salehi 2023	0	1.10158	0.843	0.19	0	6	AZIN2
Salehi 2023	0	1.10061	0.801	0.137	0	6	SPZ1
Salehi 2023	0	1.09826	0.959	0.575	0	6	ARPP19
Salehi 2023	0	1.0982	0.69	0.152	0	6	SPANXN5
Salehi 2023	0	1.09795	0.653	0.112	0	6	SORCS3-AS1
Salehi 2023	0	1.0972	0.78	0.133	0	6	LINC00935
Salehi 2023	0	1.09677	0.911	0.263	0	6	HK1
Salehi 2023	0	1.09504	0.728	0.089	0	6	C16orf78
Salehi 2023	0	1.0938	0.853	0.177	0	6	BCL2L14
Salehi 2023	0	1.09202	0.703	0.176	0	6	EQTN
Salehi 2023	0	1.09193	0.807	0.103	0	6	UBQLNL
Salehi 2023	0	1.09057	0.841	0.171	0	6	WBP2NL
Salehi 2023	0	1.08803	0.755	0.062	0	6	LINC01227
Salehi 2023	0	1.08709	0.783	0.322	0	6	LPGAT1
Salehi 2023	0	1.08579	0.884	0.311	0	6	RAB3IP
Salehi 2023	0	1.08156	0.946	0.31	0	6	SPATA4
Salehi 2023	0	1.08039	0.85	0.221	0	6	LSM14B
Salehi 2023	0	1.07802	0.839	0.215	0	6	ORMDL3
Salehi 2023	0	1.07638	0.786	0.181	0	6	PPP1R32
Salehi 2023	0	1.07586	0.802	0.159	0	6	USP2-AS1
Salehi 2023	0	1.07081	0.824	0.156	0	6	BPI
Salehi 2023	0	1.07045	0.734	0.143	0	6	EEF2KMT
Salehi 2023	0	1.07009	0.749	0.127	0	6	FRAT1
Salehi 2023	0	1.06961	0.761	0.249	0	6	RTKN2
Salehi 2023	0	1.06781	0.882	0.331	0	6	RPP38
Salehi 2023	0	1.06599	0.809	0.254	0	6	TMEM53
Salehi 2023	0	1.06458	0.986	0.602	0	6	YBX3
Salehi 2023	0	1.06361	0.693	0.079	0	6	AC007325.4
Salehi 2023	0	1.06357	0.657	0.097	0	6	FAM186A
Salehi 2023	0	1.06319	0.846	0.171	0	6	MACROD2-AS1
Salehi 2023	0	1.0613	0.949	0.476	0	6	CCDC53
Salehi 2023	0	1.06116	0.98	0.347	0	6	LINC01191
Salehi 2023	0	1.06026	0.876	0.383	0	6	BAZ1A
Salehi 2023	0	1.05905	0.958	0.425	0	6	VRK3
Salehi 2023	0	1.05877	0.801	0.2	0	6	NLK
Salehi 2023	0	1.05856	0.879	0.28	0	6	HABP4
Salehi 2023	0	1.05846	0.93	0.256	0	6	GGN
Salehi 2023	0	1.05832	0.718	0.162	0	6	DPY19L1
Salehi 2023	0	1.05771	0.861	0.253	0	6	DPY19L2
Salehi 2023	0	1.05728	0.97	0.552	0	6	CAMLG
Salehi 2023	0	1.05573	0.768	0.134	0	6	C9orf153
Salehi 2023	0	1.05554	0.719	0.115	0	6	NDNF
Salehi 2023	0	1.05473	0.831	0.24	0	6	MAATS1
Salehi 2023	0	1.05344	0.739	0.107	0	6	LINC00293
Salehi 2023	0	1.05216	0.916	0.285	0	6	C17orf97
Salehi 2023	0	1.05198	0.95	0.506	0	6	WDR1
Salehi 2023	0	1.05121	0.99	0.474	0	6	PDXK
Salehi 2023	0	1.0498	0.758	0.045	0	6	CFAP44-AS1
Salehi 2023	0	1.0491	0.882	0.217	0	6	LPAR6
Salehi 2023	0	1.04868	0.707	0.078	0	6	SLFNL1
Salehi 2023	0	1.04825	0.668	0.043	0	6	RP11-369E15.3
Salehi 2023	0	1.0481	0.319	0.023	0	6	NPIPB7
Salehi 2023	0	1.04705	0.828	0.272	0	6	MRRF
Salehi 2023	0	1.04648	0.891	0.366	0	6	ATL3
Salehi 2023	0	1.04447	0.998	0.646	0	6	CALM3
Salehi 2023	0	1.04308	0.932	0.338	0	6	LRRC27
Salehi 2023	0	1.04238	0.798	0.124	0	6	LINC01233
Salehi 2023	0	1.04178	0.753	0.3	0	6	C11orf65
Salehi 2023	0	1.03988	0.968	0.343	0	6	PCYT2
Salehi 2023	0	1.03957	0.847	0.165	0	6	LINC01304
Salehi 2023	0	1.03797	0.764	0.216	0	6	PDZD2
Salehi 2023	0	1.03681	0.723	0.046	0	6	SRRM5
Salehi 2023	0	1.03525	0.705	0.1	0	6	AC009299.2
Salehi 2023	0	1.03365	0.749	0.096	0	6	C17orf112
Salehi 2023	0	1.03273	0.791	0.14	0	6	LINC01539
Salehi 2023	0	1.03154	0.742	0.085	0	6	LINC01364
Salehi 2023	0	1.03148	0.757	0.057	0	6	ITIH4
Salehi 2023	0	1.02844	0.683	0.055	0	6	RP5-956O18.2
Salehi 2023	0	1.02749	0.846	0.222	0	6	SLC37A1
Salehi 2023	0	1.02541	0.869	0.372	0	6	ETF1
Salehi 2023	0	1.02416	0.931	0.337	0	6	HSPA4L
Salehi 2023	0	1.023	0.709	0.105	0	6	RP11-109E10.1
Salehi 2023	0	1.02264	0.697	0.09	0	6	CFAP100
Salehi 2023	0	1.02197	0.82	0.199	0	6	YJEFN3
Salehi 2023	0	1.02154	0.851	0.182	0	6	IGSF11-AS1
Salehi 2023	0	1.02053	0.81	0.111	0	6	ANKRD53
Salehi 2023	0	1.01996	0.788	0.095	0	6	TSPAN1
Salehi 2023	0	1.01985	0.851	0.295	0	6	TOR1AIP1
Salehi 2023	0	1.01964	0.736	0.247	0	6	PEX5
Salehi 2023	0	1.01693	0.799	0.193	0	6	RIBC1
Salehi 2023	0	1.01684	0.996	0.518	0	6	H2AFJ
Salehi 2023	0	1.01647	0.791	0.139	0	6	ENOX1
Salehi 2023	0	1.01452	0.663	0.074	0	6	RP11-404L6.2
Salehi 2023	0	1.01354	0.644	0.093	0	6	RP11-1136G4.1
Salehi 2023	0	1.01318	0.653	0.075	0	6	RP11-407A16.3
Salehi 2023	0	1.0124	0.756	0.158	0	6	C4orf45
Salehi 2023	0	1.01126	0.888	0.253	0	6	C20orf85
Salehi 2023	0	1.0112	0.814	0.201	0	6	FUT11
Salehi 2023	0	1.01054	0.867	0.303	0	6	PIFO
Salehi 2023	0	1.00756	0.839	0.179	0	6	MEX3B
Salehi 2023	0	1.00756	0.924	0.352	0	6	STARD10
Salehi 2023	0	1.00686	0.605	0.023	0	6	RP11-544A12.4
Salehi 2023	0	1.00629	0.718	0.196	0	6	VPS45
Salehi 2023	0	1.00453	0.836	0.197	0	6	KLHL10
Salehi 2023	0	1.00451	0.694	0.107	0	6	RP11-206L10.9
Salehi 2023	0	1.00283	0.791	0.121	0	6	PHF2
Salehi 2023	0	1.00239	0.668	0.068	0	6	RP13-436F16.1
Salehi 2023	0	1.00233	0.864	0.335	0	6	C6orf89
Salehi 2023	0	1.00186	0.876	0.378	0	6	CFAP20
Salehi 2023	0	1.00168	0.828	0.251	0	6	VARS
Salehi 2023	0	1.00154	0.766	0.122	0	6	ODF3B
Salehi 2023	0	1.00131	0.678	0.136	0	6	RP11-73E17.2
Salehi 2023	0	0.99913	0.927	0.282	0	6	PFKP
Salehi 2023	0	0.997345	0.899	0.41	0	6	CEP57
Salehi 2023	0	0.997089	0.751	0.229	0	6	SOX30
Salehi 2023	0	0.996765	0.681	0.195	0	6	IL13RA2
Salehi 2023	0	0.995218	0.797	0.241	0	6	MAPK3
Salehi 2023	0	0.995202	0.799	0.122	0	6	PHOSPHO1
Salehi 2023	0	0.994992	0.63	0.046	0	6	RP11-219E7.2
Salehi 2023	0	0.992962	0.964	0.409	0	6	GTSF1
Salehi 2023	0	0.992918	0.799	0.171	0	6	MBD3L1
Salehi 2023	0	0.992512	0.99	0.777	0	6	TMBIM6
Salehi 2023	0	0.992077	0.936	0.412	0	6	PGP
Salehi 2023	0	0.991923	0.816	0.144	0	6	ETV2
Salehi 2023	0	0.990868	0.724	0.095	0	6	LINC01333
Salehi 2023	0	0.989336	0.67	0.085	0	6	AC006019.3
Salehi 2023	0	0.988809	0.944	0.478	0	6	ARPC5L
Salehi 2023	0	0.98749	0.805	0.173	0	6	LYZL4
Salehi 2023	0	0.986508	0.83	0.211	0	6	KIFC3
Salehi 2023	0	0.986275	0.768	0.078	0	6	C11orf42
Salehi 2023	0	0.984295	0.893	0.356	0	6	TPP2
Salehi 2023	0	0.983551	0.658	0.059	0	6	KB-1083B1.1
Salehi 2023	0	0.983219	0.826	0.175	0	6	CPEB3
Salehi 2023	0	0.981261	0.576	0.041	0	6	RP11-385M4.1
Salehi 2023	0	0.980959	0.992	0.53	0	6	ARL4A
Salehi 2023	0	0.980435	0.738	0.157	0	6	RP1-202O8.3
Salehi 2023	0	0.98021	0.787	0.198	0	6	TEKT1
Salehi 2023	0	0.978063	0.878	0.319	0	6	UTRN
Salehi 2023	0	0.97591	0.64	0.099	0	6	RP5-864K19.4
Salehi 2023	0	0.975256	0.746	0.345	0	6	CREB1
Salehi 2023	0	0.974333	0.74	0.122	0	6	C19orf45
Salehi 2023	0	0.9739	0.692	0.105	0	6	RP11-402G3.3
Salehi 2023	0	0.972893	0.776	0.1	0	6	S100A8
Salehi 2023	0	0.972255	0.972	0.505	0	6	RNF114
Salehi 2023	0	0.971001	0.577	0.027	0	6	AC016912.3
Salehi 2023	0	0.970578	0.822	0.248	0	6	LYL1
Salehi 2023	0	0.969442	0.756	0.113	0	6	ODF3L2
Salehi 2023	0	0.967778	0.787	0.143	0	6	MROH7
Salehi 2023	0	0.966444	0.64	0.078	0	6	RP11-664D1.1
Salehi 2023	0	0.965898	0.892	0.234	0	6	ABHD1
Salehi 2023	0	0.965575	0.754	0.134	0	6	ARRDC5
Salehi 2023	0	0.962718	0.853	0.389	0	6	DDA1
Salehi 2023	0	0.961853	0.575	0.032	0	6	RP11-38C18.3
Salehi 2023	0	0.96181	0.622	0.131	0	6	MAN1A1
Salehi 2023	0	0.961244	0.626	0.033	0	6	RP11-768G7.2
Salehi 2023	0	0.960358	0.699	0.035	0	6	DCDC2C
Salehi 2023	0	0.958585	0.827	0.232	0	6	CDADC1
Salehi 2023	0	0.958187	0.617	0.158	0	6	GS1-124K5.4
Salehi 2023	0	0.957923	0.718	0.059	0	6	WDR64
Salehi 2023	0	0.957728	0.803	0.156	0	6	TMEM144
Salehi 2023	0	0.956383	0.793	0.253	0	6	OSGIN2
Salehi 2023	0	0.956167	0.918	0.288	0	6	SPATA17
Salehi 2023	0	0.954448	0.827	0.257	0	6	ULK4
Salehi 2023	0	0.954442	0.676	0.087	0	6	CTD-2118P12.1
Salehi 2023	0	0.954396	0.711	0.174	0	6	FANCC
Salehi 2023	0	0.953407	0.481	0.037	0	6	RP11-166P13.4
Salehi 2023	0	0.953172	0.664	0.109	0	6	SPATA25
Salehi 2023	0	0.952119	0.552	0.069	0	6	MIR762HG
Salehi 2023	0	0.952022	0.851	0.215	0	6	TEX22
Salehi 2023	0	0.95154	0.77	0.142	0	6	CDC14A
Salehi 2023	0	0.946851	0.808	0.226	0	6	ZBBX
Salehi 2023	0	0.945564	0.555	0.036	0	6	RP11-470L19.6
Salehi 2023	0	0.944681	0.726	0.109	0	6	TBC1D26
Salehi 2023	0	0.943836	0.909	0.412	0	6	CUL1
Salehi 2023	0	0.940871	0.451	0.019	0	6	RP11-665J16.1
Salehi 2023	0	0.94049	0.871	0.316	0	6	TSPAN6
Salehi 2023	0	0.940443	0.626	0.113	0	6	SPAM1
Salehi 2023	0	0.940431	0.626	0.059	0	6	RP11-215E13.1
Salehi 2023	0	0.940415	0.801	0.212	0	6	CDK6
Salehi 2023	0	0.939559	0.954	0.316	0	6	CCDC136
Salehi 2023	0	0.934363	0.75	0.137	0	6	DOC2A
Salehi 2023	0	0.934342	0.893	0.262	0	6	HRASLS5
Salehi 2023	0	0.933954	0.796	0.137	0	6	SGCA
Salehi 2023	0	0.933557	0.763	0.223	0	6	GABARAPL1
Salehi 2023	0	0.933369	0.83	0.218	0	6	NDUFV2-AS1
Salehi 2023	0	0.933206	0.826	0.256	0	6	MIEF1
Salehi 2023	0	0.932376	0.608	0.143	0	6	SMAD1-AS2
Salehi 2023	0	0.931843	0.63	0.043	0	6	AC007557.4
Salehi 2023	0	0.931801	0.879	0.391	0	6	TMF1
Salehi 2023	0	0.931656	0.724	0.101	0	6	CCT8L2
Salehi 2023	0	0.929167	0.884	0.338	0	6	ABHD2
Salehi 2023	0	0.928287	0.991	0.777	0	6	BRK1
Salehi 2023	0	0.927772	0.961	0.505	0	6	PSMC1
Salehi 2023	0	0.926276	0.524	0.1	0	6	RP11-219J21.1
Salehi 2023	0	0.92578	0.696	0.166	0	6	ZNF295-AS1
Salehi 2023	0	0.925517	0.784	0.183	0	6	LINC00535
Salehi 2023	0	0.925333	0.783	0.209	0	6	LRRC71
Salehi 2023	0	0.924571	0.896	0.375	0	6	PPM1A
Salehi 2023	0	0.922982	0.696	0.077	0	6	LNX1-AS1
Salehi 2023	0	0.921345	0.959	0.468	0	6	AMZ2
Salehi 2023	0	0.921233	0.935	0.501	0	6	ZNF706
Salehi 2023	0	0.919691	0.797	0.202	0	6	EPHA6
Salehi 2023	0	0.919306	0.888	0.362	0	6	FAM53C
Salehi 2023	0	0.919066	0.813	0.326	0	6	CEP41
Salehi 2023	0	0.918589	0.75	0.08	0	6	RGS6
Salehi 2023	0	0.918513	0.814	0.284	0	6	VPS53
Salehi 2023	0	0.917505	0.704	0.163	0	6	LINC01082
Salehi 2023	0	0.916332	0.784	0.208	0	6	RCC1
Salehi 2023	0	0.915877	0.759	0.173	0	6	CCDC63
Salehi 2023	0	0.915789	0.866	0.298	0	6	ATPAF1
Salehi 2023	0	0.91488	0.716	0.14	0	6	FAM221B
Salehi 2023	0	0.914373	0.784	0.268	0	6	C8orf88
Salehi 2023	0	0.913049	0.863	0.374	0	6	LSM12
Salehi 2023	0	0.911579	0.744	0.199	0	6	RP11-146F11.1
Salehi 2023	0	0.910919	0.787	0.164	0	6	TMEM91
Salehi 2023	0	0.910516	0.999	0.954	0	6	UBC
Salehi 2023	0	0.910074	0.907	0.397	0	6	PDXDC1
Salehi 2023	0	0.909933	0.768	0.12	0	6	C8orf74
Salehi 2023	0	0.909244	0.766	0.119	0	6	IZUMO1
Salehi 2023	0	0.907752	0.614	0.074	0	6	CTD-2520I13.1
Salehi 2023	0	0.905685	0.606	0.084	0	6	BX255923.3
Salehi 2023	0	0.905109	0.941	0.538	0	6	CAP1
Salehi 2023	0	0.904598	0.937	0.286	0	6	PGAM2
Salehi 2023	0	0.903724	0.755	0.18	0	6	CCER1
Salehi 2023	0	0.903543	0.778	0.149	0	6	FSCB
Salehi 2023	0	0.902495	0.812	0.211	0	6	IGSF11
Salehi 2023	0	0.90241	0.684	0.172	0	6	SGF29
Salehi 2023	0	0.901854	0.812	0.227	0	6	REXO1
Salehi 2023	0	0.90168	0.799	0.243	0	6	TUBB6
Salehi 2023	0	0.901646	0.898	0.372	0	6	TAF10
Salehi 2023	0	0.901631	0.709	0.104	0	6	FAM78A
Salehi 2023	0	0.901193	0.788	0.27	0	6	SNX13
Salehi 2023	0	0.900936	0.712	0.143	0	6	CNTN4
Salehi 2023	0	0.900565	0.784	0.133	0	6	LYPD6B
Salehi 2023	0	0.900407	0.682	0.136	0	6	LINC00917
Salehi 2023	0	0.895939	0.849	0.337	0	6	GIGYF2
Salehi 2023	0	0.895804	0.68	0.262	0	6	SUV39H2
Salehi 2023	0	0.894773	0.745	0.125	0	6	ISPD-AS1
Salehi 2023	0	0.893479	0.695	0.046	0	6	LINC01548
Salehi 2023	0	0.892876	0.799	0.202	0	6	C16orf90
Salehi 2023	0	0.892825	0.697	0.178	0	6	LYZL6
Salehi 2023	0	0.892432	0.611	0.033	0	6	RP13-401N8.1
Salehi 2023	0	0.891703	0.889	0.272	0	6	TTC29
Salehi 2023	0	0.891	0.649	0.095	0	6	RP1-17K7.2
Salehi 2023	0	0.890991	0.83	0.203	0	6	ERICH3
Salehi 2023	0	0.8906	0.733	0.106	0	6	DCC
Salehi 2023	0	0.890257	0.711	0.09	0	6	LINC00326
Salehi 2023	0	0.888702	0.534	0.043	0	6	RP11-87C7.3
Salehi 2023	0	0.886912	0.903	0.328	0	6	LCA5L
Salehi 2023	0	0.886663	0.774	0.225	0	6	ASNS
Salehi 2023	0	0.885734	0.772	0.141	0	6	C1QTNF3
Salehi 2023	0	0.884427	0.632	0.091	0	6	RP11-474D1.2
Salehi 2023	0	0.88224	0.693	0.11	0	6	LINC00944
Salehi 2023	0	0.881734	0.684	0.049	0	6	LRRC72
Salehi 2023	0	0.881694	0.614	0.05	0	6	RP11-102C16.3
Salehi 2023	0	0.879678	0.77	0.176	0	6	RP11-1223D19.1
Salehi 2023	0	0.87918	0.83	0.286	0	6	UBR7
Salehi 2023	0	0.877288	0.836	0.293	0	6	C16orf72
Salehi 2023	0	0.875027	0.874	0.325	0	6	NRIP3
Salehi 2023	0	0.873539	0.727	0.189	0	6	SOX6
Salehi 2023	0	0.872812	0.915	0.334	0	6	C9orf116
Salehi 2023	0	0.87249	0.994	0.64	0	6	AURKAIP1
Salehi 2023	0	0.872272	0.719	0.296	0	6	PIBF1
Salehi 2023	0	0.872084	0.956	0.534	0	6	SERPINB6
Salehi 2023	0	0.8712	0.628	0.066	0	6	RP11-496I9.1
Salehi 2023	0	0.870402	0.934	0.284	0	6	TPD52L3
Salehi 2023	0	0.869868	0.779	0.145	0	6	LRRTM3
Salehi 2023	0	0.869574	0.797	0.233	0	6	ATF5
Salehi 2023	0	0.869373	0.813	0.35	0	6	FOPNL
Salehi 2023	0	0.867666	0.577	0.056	0	6	AC104654.1
Salehi 2023	0	0.865473	0.958	0.548	0	6	TMX4
Salehi 2023	0	0.86491	0.964	0.519	0	6	REEP6
Salehi 2023	0	0.864575	0.767	0.109	0	6	KCNIP2-AS1
Salehi 2023	0	0.863786	0.733	0.229	0	6	CTDSPL2
Salehi 2023	0	0.863328	0.687	0.191	0	6	MFSD14A
Salehi 2023	0	0.8632	0.963	0.465	0	6	ATP1B3
Salehi 2023	0	0.861361	0.639	0.082	0	6	RP11-588G21.2
Salehi 2023	0	0.860629	0.88	0.436	0	6	DCAF6
Salehi 2023	0	0.859414	0.717	0.122	0	6	SULF1
Salehi 2023	0	0.857374	0.831	0.368	0	6	NTMT1
Salehi 2023	0	0.856868	0.773	0.272	0	6	GMCL1
Salehi 2023	0	0.85646	0.771	0.104	0	6	PRKCE
Salehi 2023	0	0.855223	0.828	0.269	0	6	EHBP1
Salehi 2023	0	0.854161	0.703	0.102	0	6	ABHD16B
Salehi 2023	0	0.853767	0.75	0.31	0	6	C21orf91
Salehi 2023	0	0.852983	0.699	0.056	0	6	CSNK1G2-AS1
Salehi 2023	0	0.852974	0.73	0.166	0	6	SPAG4
Salehi 2023	0	0.85182	0.751	0.147	0	6	LINC01125
Salehi 2023	0	0.850933	0.759	0.155	0	6	RAB27B
Salehi 2023	0	0.85084	0.727	0.109	0	6	FAM71F2
Salehi 2023	0	0.848783	0.605	0.025	0	6	KRT15
Salehi 2023	0	0.846372	0.697	0.172	0	6	MYH3
Salehi 2023	0	0.844087	0.555	0.051	0	6	CTA-243E7.1
Salehi 2023	0	0.844051	0.712	0.139	0	6	LINC00202-1
Salehi 2023	0	0.842165	0.735	0.118	0	6	INPP4B
Salehi 2023	0	0.84123	0.67	0.066	0	6	LINC00448
Salehi 2023	0	0.841138	0.761	0.164	0	6	ZNF487
Salehi 2023	0	0.839825	0.514	0.032	0	6	CTD-2020K17.4
Salehi 2023	0	0.839429	0.558	0.021	0	6	AC105339.1
Salehi 2023	0	0.839399	0.896	0.281	0	6	MORN5
Salehi 2023	0	0.838768	0.966	0.472	0	6	FBXW5
Salehi 2023	0	0.837481	0.702	0.257	0	6	POLB
Salehi 2023	0	0.837369	0.668	0.221	0	6	STK32C
Salehi 2023	0	0.837223	0.433	0.052	0	6	RP11-232D9.3
Salehi 2023	0	0.836372	0.774	0.223	0	6	SERGEF
Salehi 2023	0	0.835956	0.528	0.074	0	6	RP11-467L13.7
Salehi 2023	0	0.835444	0.787	0.239	0	6	CITED4
Salehi 2023	0	0.835298	0.763	0.2	0	6	SLC38A9
Salehi 2023	0	0.835245	0.548	0.089	0	6	RP11-360D2.1
Salehi 2023	0	0.834909	0.859	0.322	0	6	ZNHIT2
Salehi 2023	0	0.834594	0.653	0.096	0	6	AC006942.4
Salehi 2023	0	0.834373	0.708	0.133	0	6	ESPN
Salehi 2023	0	0.833651	0.603	0.054	0	6	CYP17A1-AS1
Salehi 2023	0	0.832719	0.741	0.275	0	6	DGAT2
Salehi 2023	0	0.831744	0.972	0.618	0	6	ERGIC3
Salehi 2023	0	0.831629	0.729	0.122	0	6	GRM7-AS3
Salehi 2023	0	0.831616	0.58	0.054	0	6	HPCA
Salehi 2023	0	0.831471	0.55	0.058	0	6	SPDYE3
Salehi 2023	0	0.829767	0.726	0.224	0	6	UBXN8
Salehi 2023	0	0.829725	0.678	0.215	0	6	DIAPH3
Salehi 2023	0	0.82873	0.561	0.067	0	6	AC004510.3
Salehi 2023	0	0.827056	0.698	0.196	0	6	CCDC89
Salehi 2023	0	0.826758	0.713	0.058	0	6	DKFZP434K028
Salehi 2023	0	0.82574	0.664	0.128	0	6	NEBL
Salehi 2023	0	0.824734	0.709	0.176	0	6	HOMEZ
Salehi 2023	0	0.824471	0.752	0.13	0	6	FAM181A-AS1
Salehi 2023	0	0.823489	0.755	0.223	0	6	FAM220A
Salehi 2023	0	0.823475	0.84	0.34	0	6	TOPORS-AS1
Salehi 2023	0	0.823464	0.73	0.233	0	6	CEP76
Salehi 2023	0	0.822935	0.639	0.088	0	6	AC012594.1
Salehi 2023	0	0.821885	0.695	0.12	0	6	ZCCHC13
Salehi 2023	0	0.820867	0.741	0.127	0	6	CCDC183
Salehi 2023	0	0.820403	0.58	0.054	0	6	RP11-415D17.3
Salehi 2023	0	0.820295	0.751	0.199	0	6	BACH1
Salehi 2023	0	0.820263	0.713	0.111	0	6	LOXHD1
Salehi 2023	0	0.819755	0.734	0.185	0	6	PPM1J
Salehi 2023	0	0.819567	0.701	0.09	0	6	C4orf36
Salehi 2023	0	0.819517	0.629	0.082	0	6	RP11-73G16.3
Salehi 2023	0	0.818508	1	0.822	0	6	COX7A2
Salehi 2023	0	0.818169	0.726	0.17	0	6	PRKCZ
Salehi 2023	0	0.816207	0.811	0.316	0	6	RAP1GDS1
Salehi 2023	0	0.816039	0.728	0.097	0	6	GUCA1A
Salehi 2023	0	0.815589	0.956	0.336	0	6	YPEL1
Salehi 2023	0	0.814649	0.782	0.283	0	6	AKTIP
Salehi 2023	0	0.813845	0.885	0.394	0	6	CSNK1D
Salehi 2023	0	0.812743	0.548	0.039	0	6	RP11-197N18.7
Salehi 2023	0	0.812456	0.757	0.144	0	6	ZNF350-AS1
Salehi 2023	0	0.811748	0.823	0.306	0	6	WDR20
Salehi 2023	0	0.811154	0.738	0.21	0	6	CCDC113
Salehi 2023	0	0.810768	0.751	0.176	0	6	EFCAB13
Salehi 2023	0	0.810319	0.557	0.04	0	6	AC079779.5
Salehi 2023	0	0.809948	0.684	0.133	0	6	SLC25A44
Salehi 2023	0	0.809426	0.83	0.316	0	6	SKAP2
Salehi 2023	0	0.808993	0.691	0.164	0	6	MEIOC
Salehi 2023	0	0.807442	0.586	0.043	0	6	RP11-152O14.1
Salehi 2023	0	0.805	0.751	0.205	0	6	NSUN4
Salehi 2023	0	0.803757	0.711	0.161	0	6	FHAD1
Salehi 2023	0	0.802021	0.726	0.146	0	6	LDLRAD4
Salehi 2023	0	0.800375	0.607	0.036	0	6	LINGO1-AS1
Salehi 2023	0	0.80016	0.656	0.041	0	6	LINC00494
Salehi 2023	0	0.80014	0.703	0.156	0	6	CLIP4
Salehi 2023	0	0.798477	0.853	0.25	0	6	GK2
Salehi 2023	0	0.798373	0.44	0.068	0	6	C2orf16
Salehi 2023	0	0.797686	0.695	0.062	0	6	LINC00616
Salehi 2023	0	0.797176	0.672	0.083	0	6	TIAM2
Salehi 2023	0	0.797114	0.878	0.409	0	6	SUN1
Salehi 2023	0	0.796662	0.78	0.29	0	6	FAM76B
Salehi 2023	0	0.796066	0.749	0.166	0	6	SLC22A18
Salehi 2023	0	0.795589	0.686	0.146	0	6	TMEM150A
Salehi 2023	0	0.795227	0.707	0.183	0	6	TMEM89
Salehi 2023	0	0.794236	0.522	0.096	0	6	PEX5L-AS2
Salehi 2023	0	0.793183	0.817	0.311	0	6	CSNK2A2
Salehi 2023	0	0.792247	0.768	0.232	0	6	FAHD2B
Salehi 2023	0	0.790638	0.793	0.174	0	6	LINC00347
Salehi 2023	0	0.790215	0.947	0.41	0	6	GKAP1
Salehi 2023	0	0.789848	0.536	0.028	0	6	RP1-17K7.3
Salehi 2023	0	0.78943	0.714	0.128	0	6	ITPRIPL1
Salehi 2023	0	0.788356	0.824	0.33	0	6	PSME3
Salehi 2023	0	0.788127	0.648	0.062	0	6	ADAMTS17
Salehi 2023	0	0.784839	0.69	0.171	0	6	ANKS1B
Salehi 2023	0	0.784012	0.629	0.047	0	6	LINC01523
Salehi 2023	0	0.783956	0.611	0.089	0	6	KLF17
Salehi 2023	0	0.783313	0.57	0.051	0	6	RP11-526P6.1
Salehi 2023	0	0.783141	0.775	0.268	0	6	CDKL3
Salehi 2023	0	0.783118	0.933	0.425	0	6	PIAS2
Salehi 2023	0	0.782934	0.6	0.08	0	6	RP11-379H18.1
Salehi 2023	0	0.781811	0.587	0.036	0	6	AC007163.6
Salehi 2023	0	0.781651	0.705	0.143	0	6	BCAT1
Salehi 2023	0	0.781022	0.599	0.057	0	6	AC007131.2
Salehi 2023	0	0.779294	0.559	0.038	0	6	RP11-180C1.1
Salehi 2023	0	0.778666	0.621	0.086	0	6	AGBL1-AS1
Salehi 2023	0	0.778592	0.713	0.149	0	6	WDR37
Salehi 2023	0	0.77857	0.708	0.203	0	6	ACR
Salehi 2023	0	0.778249	0.464	0.044	0	6	RP11-480I12.10
Salehi 2023	0	0.776955	0.732	0.16	0	6	C18orf32
Salehi 2023	0	0.775468	0.855	0.285	0	6	CCDC7
Salehi 2023	0	0.774534	0.613	0.051	0	6	TMEM215
Salehi 2023	0	0.773869	0.819	0.339	0	6	SUCLA2
Salehi 2023	0	0.773669	0.707	0.135	0	6	CSE1L-AS1
Salehi 2023	0	0.77292	0.529	0.04	0	6	RP11-17A4.2
Salehi 2023	0	0.772748	0.742	0.147	0	6	CDKN1C
Salehi 2023	0	0.77197	0.803	0.187	0	6	B4GALT1-AS1
Salehi 2023	0	0.771182	0.828	0.267	0	6	PACRG
Salehi 2023	0	0.771089	0.749	0.185	0	6	MAPK10
Salehi 2023	0	0.770158	0.554	0.048	0	6	AC004448.5
Salehi 2023	0	0.768866	0.677	0.157	0	6	BRWD1-AS2
Salehi 2023	0	0.768249	0.621	0.086	0	6	C6orf163
Salehi 2023	0	0.76806	0.66	0.12	0	6	PKIB
Salehi 2023	0	0.767415	0.637	0.114	0	6	CTD-3185P2.1
Salehi 2023	0	0.763428	0.572	0.045	0	6	RP11-191N8.2
Salehi 2023	0	0.763327	0.567	0.043	0	6	RP11-152O14.4
Salehi 2023	0	0.761309	0.895	0.369	0	6	RANGRF
Salehi 2023	0	0.761246	0.651	0.164	0	6	CCDC60
Salehi 2023	0	0.761091	0.834	0.361	0	6	PHF20
Salehi 2023	0	0.76039	0.749	0.311	0	6	CUL2
Salehi 2023	0	0.760272	0.687	0.225	0	6	ZNF331
Salehi 2023	0	0.758937	0.679	0.129	0	6	CCDC116
Salehi 2023	0	0.758232	0.598	0.073	0	6	RP11-111A21.1
Salehi 2023	0	0.757633	0.701	0.119	0	6	LINC01277
Salehi 2023	0	0.756887	0.672	0.102	0	6	UNC13C
Salehi 2023	0	0.756742	0.72	0.168	0	6	EPB41L3
Salehi 2023	0	0.756656	0.338	0.053	0	6	TUBA8
Salehi 2023	0	0.756242	0.765	0.268	0	6	RAI14
Salehi 2023	0	0.755267	0.722	0.151	0	6	KIRREL3-AS2
Salehi 2023	0	0.755219	0.712	0.18	0	6	C14orf28
Salehi 2023	0	0.753938	0.59	0.072	0	6	RP11-547D23.1
Salehi 2023	0	0.753039	0.745	0.175	0	6	RMDN2
Salehi 2023	0	0.752899	0.686	0.168	0	6	TCTE1
Salehi 2023	0	0.752207	0.863	0.403	0	6	UFD1L
Salehi 2023	0	0.750341	0.656	0.063	0	6	DNAJB8-AS1
Salehi 2023	0	0.750139	0.426	0.022	0	6	CTD-3035K23.7
Salehi 2023	0	0.749918	0.561	0.016	0	6	RP11-483P21.6
Salehi 2023	0	0.749823	0.767	0.263	0	6	STPG1
Salehi 2023	0	0.749512	0.664	0.068	0	6	MCM8-AS1
Salehi 2023	0	0.749458	0.492	0.028	0	6	MSMP
Salehi 2023	0	0.748855	0.601	0.086	0	6	RP11-24D15.1
Salehi 2023	0	0.747207	0.867	0.307	0	6	HRASLS
Salehi 2023	0	0.746302	0.63	0.193	0	6	CCDC121
Salehi 2023	0	0.74607	0.744	0.183	0	6	GPR135
Salehi 2023	0	0.746026	0.591	0.162	0	6	C6orf10
Salehi 2023	0	0.745439	0.781	0.281	0	6	ATMIN
Salehi 2023	0	0.744468	0.783	0.264	0	6	MFSD11
Salehi 2023	0	0.744072	0.575	0.082	0	6	KLK11
Salehi 2023	0	0.744048	0.564	0.066	0	6	RP11-201M22.1
Salehi 2023	0	0.743525	0.62	0.155	0	6	ODF1
Salehi 2023	0	0.742594	0.414	0.056	0	6	LINC00162
Salehi 2023	0	0.742018	0.701	0.208	0	6	HDAC9
Salehi 2023	0	0.741732	0.665	0.112	0	6	LRRC18
Salehi 2023	0	0.741511	0.77	0.233	0	6	NAT6
Salehi 2023	0	0.741324	0.57	0.059	0	6	RP11-881M11.1
Salehi 2023	0	0.741217	0.902	0.307	0	6	YBX2
Salehi 2023	0	0.741202	0.812	0.334	0	6	KIZ
Salehi 2023	0	0.740889	0.679	0.161	0	6	C15orf41
Salehi 2023	0	0.740237	0.645	0.151	0	6	MS4A14
Salehi 2023	0	0.739618	0.82	0.235	0	6	HSPB9
Salehi 2023	0	0.739301	0.482	0.021	0	6	CTB-91J4.1
Salehi 2023	0	0.739025	0.522	0.045	0	6	RP11-413G15.1
Salehi 2023	0	0.738077	0.712	0.2	0	6	ANKMY1
Salehi 2023	0	0.737863	0.753	0.191	0	6	CLMN
Salehi 2023	0	0.737314	0.718	0.149	0	6	IZUMO3
Salehi 2023	0	0.737306	0.728	0.224	0	6	SIRT2
Salehi 2023	0	0.737242	0.568	0.038	0	6	CTD-2143L24.1
Salehi 2023	0	0.736553	0.876	0.386	0	6	PPP1R11
Salehi 2023	0	0.736062	0.664	0.145	0	6	RP11-758P17.3
Salehi 2023	0	0.73511	0.832	0.233	0	6	12-Sep
Salehi 2023	0	0.733959	0.854	0.299	0	6	PSORS1C1
Salehi 2023	0	0.733868	0.561	0.033	0	6	SLC25A41
Salehi 2023	0	0.732556	0.534	0.039	0	6	RP11-543H12.1
Salehi 2023	0	0.732281	0.801	0.314	0	6	XPNPEP3
Salehi 2023	0	0.732198	0.718	0.278	0	6	CRLS1
Salehi 2023	0	0.732127	0.72	0.213	0	6	CAMK4
Salehi 2023	0	0.731681	0.482	0.058	0	6	AC116614.1
Salehi 2023	0	0.731636	0.639	0.067	0	6	EWSAT1
Salehi 2023	0	0.727349	0.699	0.169	0	6	ZNF75D
Salehi 2023	0	0.72726	0.868	0.411	0	6	NBR1
Salehi 2023	0	0.726663	0.842	0.26	0	6	PCSK4
Salehi 2023	0	0.726449	0.734	0.158	0	6	NT5C1B
Salehi 2023	0	0.725741	0.727	0.156	0	6	TP53INP2
Salehi 2023	0	0.725271	0.75	0.187	0	6	TAT-AS1
Salehi 2023	0	0.724849	0.578	0.094	0	6	RP11-14J7.7
Salehi 2023	0	0.723787	0.728	0.15	0	6	C2orf70
Salehi 2023	0	0.723734	0.584	0.067	0	6	RP11-319E16.1
Salehi 2023	0	0.722808	0.736	0.206	0	6	FRMD6
Salehi 2023	0	0.72174	0.607	0.134	0	6	POPDC3
Salehi 2023	0	0.721468	0.71	0.201	0	6	LTN1
Salehi 2023	0	0.721192	0.703	0.151	0	6	CCDC182
Salehi 2023	0	0.720301	0.598	0.048	0	6	ARHGAP26-AS1
Salehi 2023	0	0.720137	0.774	0.249	0	6	PDZD8
Salehi 2023	0	0.720078	0.667	0.138	0	6	CATSPERD
Salehi 2023	0	0.718825	0.747	0.302	0	6	NUPL2
Salehi 2023	0	0.718633	0.753	0.232	0	6	ZNF433
Salehi 2023	0	0.718144	0.598	0.11	0	6	MAP3K19
Salehi 2023	0	0.718143	0.805	0.24	0	6	MYCBPAP
Salehi 2023	0	0.717822	0.852	0.289	0	6	NRAV
Salehi 2023	0	0.717252	0.523	0.028	0	6	RP11-158I23.1
Salehi 2023	0	0.716962	0.505	0.05	0	6	ZNF32-AS3
Salehi 2023	0	0.716647	0.752	0.224	0	6	AXDND1
Salehi 2023	0	0.716245	0.918	0.372	0	6	APH1B
Salehi 2023	0	0.715992	0.743	0.297	0	6	WDR26
Salehi 2023	0	0.715954	0.58	0.073	0	6	RP3-325F22.3
Salehi 2023	0	0.715036	0.634	0.138	0	6	FAM19A2
Salehi 2023	0	0.714186	0.68	0.198	0	6	MAFG
Salehi 2023	0	0.713826	0.511	0.014	0	6	AC113607.2
Salehi 2023	0	0.713354	0.688	0.152	0	6	RORA
Salehi 2023	0	0.713029	0.824	0.345	0	6	ZNF451
Salehi 2023	0	0.712713	0.566	0.063	0	6	RP11-281P23.2
Salehi 2023	0	0.712254	0.864	0.382	0	6	CDC5L
Salehi 2023	0	0.712164	0.667	0.129	0	6	PLSCR2
Salehi 2023	0	0.711805	0.586	0.093	0	6	LINC01183
Salehi 2023	0	0.711196	0.643	0.206	0	6	LMNB2
Salehi 2023	0	0.71002	0.53	0.035	0	6	AC009158.1
Salehi 2023	0	0.709562	0.535	0.077	0	6	RP11-684B21.1
Salehi 2023	0	0.709181	0.512	0.125	0	6	RP11-614F17.2
Salehi 2023	0	0.708213	0.774	0.258	0	6	FILIP1L
Salehi 2023	0	0.70807	0.615	0.147	0	6	CATSPER3
Salehi 2023	0	0.70803	0.534	0.029	0	6	RP11-76E17.3
Salehi 2023	0	0.70689	0.761	0.237	0	6	TRIP13
Salehi 2023	0	0.70573	0.7	0.194	0	6	CNBD2
Salehi 2023	0	0.705337	0.879	0.291	0	6	C6orf99
Salehi 2023	0	0.704927	0.534	0.018	0	6	RP11-846C15.2
Salehi 2023	0	0.70307	0.774	0.317	0	6	NDFIP2
Salehi 2023	0	0.70209	0.677	0.13	0	6	PRC1-AS1
Salehi 2023	0	0.700498	0.491	0.078	0	6	SPANXN4
Salehi 2023	0	0.700275	0.734	0.218	0	6	TRMT2A
Salehi 2023	0	0.700213	0.552	0.046	0	6	LINC01377
Salehi 2023	0	0.700066	0.736	0.191	0	6	AFAP1
Salehi 2023	0	0.699209	0.881	0.293	0	6	KLHDC9
Salehi 2023	0	0.699133	0.572	0.152	0	6	TSSK4
Salehi 2023	0	0.69717	0.548	0.119	0	6	PLCH1
Salehi 2023	0	0.69489	0.653	0.096	0	6	LINGO1-AS2
Salehi 2023	0	0.694189	0.699	0.179	0	6	ABCA10
Salehi 2023	0	0.694086	0.774	0.277	0	6	CEP164
Salehi 2023	0	0.693879	0.514	0.035	0	6	CTD-2144E22.8
Salehi 2023	0	0.693821	0.617	0.114	0	6	KIAA1211
Salehi 2023	0	0.692961	0.616	0.13	0	6	RP11-734K2.4
Salehi 2023	0	0.692433	0.66	0.121	0	6	MEX3D
Salehi 2023	0	0.69215	0.487	0.049	0	6	RP11-374M1.3
Salehi 2023	0	0.690603	0.681	0.133	0	6	FRMD3
Salehi 2023	0	0.690512	0.78	0.296	0	6	RIOK3
Salehi 2023	0	0.68925	0.556	0.071	0	6	RP11-958J22.3
Salehi 2023	0	0.689143	0.629	0.089	0	6	C10orf90
Salehi 2023	0	0.688833	0.672	0.143	0	6	SUFU
Salehi 2023	0	0.688396	0.601	0.064	0	6	KLK5
Salehi 2023	0	0.688339	0.528	0.103	0	6	CAHM
Salehi 2023	0	0.688317	0.62	0.11	0	6	SPATA45
Salehi 2023	0	0.688278	0.879	0.308	0	6	DUSP15
Salehi 2023	0	0.688248	0.745	0.219	0	6	SNX29
Salehi 2023	0	0.688062	0.905	0.363	0	6	PHKG2
Salehi 2023	0	0.687569	0.638	0.097	0	6	SFXN5
Salehi 2023	0	0.686772	0.601	0.071	0	6	MAPT-AS1
Salehi 2023	0	0.686645	0.697	0.128	0	6	MLLT11
Salehi 2023	0	0.686487	0.546	0.06	0	6	SHOX2
Salehi 2023	0	0.685762	0.826	0.353	0	6	MED7
Salehi 2023	0	0.685528	0.777	0.291	0	6	NUP35
Salehi 2023	0	0.685106	0.721	0.203	0	6	FBXL13
Salehi 2023	0	0.684724	0.752	0.242	0	6	UBA5
Salehi 2023	0	0.68403	0.58	0.127	0	6	RP11-326A19.3
Salehi 2023	0	0.683881	0.568	0.109	0	6	LRRC52
Salehi 2023	0	0.683556	0.524	0.091	0	6	FAM205A
Salehi 2023	0	0.680516	0.443	0.034	0	6	RP11-779O18.1
Salehi 2023	0	0.680378	0.587	0.136	0	6	LINC01198
Salehi 2023	0	0.680273	0.685	0.144	0	6	GRB10
Salehi 2023	0	0.678942	0.586	0.101	0	6	AGAP4
Salehi 2023	0	0.678751	0.62	0.097	0	6	PAGE3
Salehi 2023	0	0.676342	0.814	0.288	0	6	DYRK1B
Salehi 2023	0	0.6741	0.725	0.235	0	6	ACAT2
Salehi 2023	0	0.67377	0.563	0.088	0	6	RP11-157E14.1
Salehi 2023	0	0.67343	0.743	0.222	0	6	FER
Salehi 2023	0	0.673276	0.729	0.188	0	6	C7orf62
Salehi 2023	0	0.673254	0.597	0.149	0	6	KLHL11
Salehi 2023	0	0.67236	0.564	0.076	0	6	RP11-552D8.1
Salehi 2023	0	0.672298	0.591	0.079	0	6	LMNTD2
Salehi 2023	0	0.671926	0.674	0.192	0	6	ZSCAN5A
Salehi 2023	0	0.67091	0.616	0.09	0	6	ROR1-AS1
Salehi 2023	0	0.670823	0.721	0.18	0	6	FUT10
Salehi 2023	0	0.670757	0.792	0.313	0	6	RAB8B
Salehi 2023	0	0.670469	0.789	0.271	0	6	SLC25A46
Salehi 2023	0	0.67041	0.663	0.127	0	6	DRAM1
Salehi 2023	0	0.668406	0.651	0.137	0	6	CASC16
Salehi 2023	0	0.667426	0.384	0.065	0	6	RNF139-AS1
Salehi 2023	0	0.66661	0.551	0.056	0	6	LINC01467
Salehi 2023	0	0.666484	0.599	0.06	0	6	PPP4R1-AS1
Salehi 2023	0	0.666439	0.705	0.221	0	6	LRRC36
Salehi 2023	0	0.666298	0.48	0.014	0	6	RP11-63A1.2
Salehi 2023	0	0.666116	0.685	0.172	0	6	CDNF
Salehi 2023	0	0.666008	0.694	0.136	0	6	LINC00851
Salehi 2023	0	0.665597	0.639	0.201	0	6	ARMC3
Salehi 2023	0	0.66545	0.781	0.292	0	6	RNF168
Salehi 2023	0	0.664934	0.703	0.185	0	6	PRR22
Salehi 2023	0	0.664112	0.739	0.284	0	6	ARHGAP35
Salehi 2023	0	0.662505	0.545	0.033	0	6	RP11-304L19.4
Salehi 2023	0	0.661806	0.563	0.074	0	6	TRIML1
Salehi 2023	0	0.661355	0.871	0.313	0	6	BRDT
Salehi 2023	0	0.660844	0.668	0.2	0	6	SPIRE1
Salehi 2023	0	0.659758	0.678	0.105	0	6	TEX26-AS1
Salehi 2023	0	0.659754	0.659	0.196	0	6	USP46
Salehi 2023	0	0.659445	0.661	0.108	0	6	PWRN2
Salehi 2023	0	0.658429	0.486	0.053	0	6	RP11-781A6.1
Salehi 2023	0	0.658354	0.784	0.194	0	6	LINC00643
Salehi 2023	0	0.65737	0.636	0.081	0	6	ADGRL3-AS1
Salehi 2023	0	0.657176	0.532	0.038	0	6	CTB-174D11.1
Salehi 2023	0	0.656595	0.652	0.091	0	6	TANGO6
Salehi 2023	0	0.656394	0.638	0.122	0	6	ADTRP
Salehi 2023	0	0.65517	0.778	0.31	0	6	PPP6R1
Salehi 2023	0	0.653516	0.536	0.042	0	6	RP11-420J11.2
Salehi 2023	0	0.652611	0.63	0.122	0	6	OPLAH
Salehi 2023	0	0.651017	0.543	0.075	0	6	SRD5A2
Salehi 2023	0	0.650932	0.686	0.208	0	6	ATP6V1E2
Salehi 2023	0	0.650781	0.557	0.099	0	6	CFAP65
Salehi 2023	0	0.650089	0.688	0.161	0	6	ZNF571-AS1
Salehi 2023	0	0.649932	0.72	0.229	0	6	BEND7
Salehi 2023	0	0.649614	0.547	0.082	0	6	BPIFB1
Salehi 2023	0	0.648363	0.77	0.211	0	6	AHRR
Salehi 2023	0	0.647489	0.74	0.212	0	6	OSBP2
Salehi 2023	0	0.647359	0.812	0.336	0	6	FGFR1OP
Salehi 2023	0	0.647225	0.786	0.273	0	6	RND2
Salehi 2023	0	0.646901	0.503	0.023	0	6	RP11-369E15.4
Salehi 2023	0	0.646658	0.643	0.108	0	6	MEGF11
Salehi 2023	0	0.645789	0.505	0.027	0	6	RP5-908M14.5
Salehi 2023	0	0.645681	0.618	0.124	0	6	ELAVL4
Salehi 2023	0	0.64563	0.585	0.107	0	6	ZNF479
Salehi 2023	0	0.645505	0.587	0.089	0	6	RP11-496H1.2
Salehi 2023	0	0.645493	0.674	0.186	0	6	RFX3
Salehi 2023	0	0.644887	0.709	0.208	0	6	CYP2R1
Salehi 2023	0	0.643894	0.674	0.225	0	6	CASC1
Salehi 2023	0	0.643339	0.561	0.04	0	6	WISP3
Salehi 2023	0	0.643297	0.553	0.079	0	6	RP11-85L21.4
Salehi 2023	0	0.642257	0.479	0.027	0	6	CTB-33O18.3
Salehi 2023	0	0.641891	0.312	0.05	0	6	RP11-166B2.1
Salehi 2023	0	0.641824	0.516	0.045	0	6	RP11-162N7.1
Salehi 2023	0	0.641212	0.703	0.175	0	6	THEG
Salehi 2023	0	0.64101	0.628	0.095	0	6	STXBP5-AS1
Salehi 2023	0	0.640956	0.502	0.031	0	6	RP11-292B1.2
Salehi 2023	0	0.640311	0.554	0.081	0	6	LINC00254
Salehi 2023	0	0.640241	0.576	0.086	0	6	PHACTR2-AS1
Salehi 2023	0	0.639195	0.746	0.238	0	6	PGAP2
Salehi 2023	0	0.638246	0.647	0.119	0	6	RAD51D
Salehi 2023	0	0.636565	0.634	0.147	0	6	CH17-140K24.2
Salehi 2023	0	0.636449	0.496	0.041	0	6	RP11-862G15.1
Salehi 2023	0	0.635181	0.457	0.027	0	6	RP11-313E19.2
Salehi 2023	0	0.634984	0.513	0.075	0	6	ARHGEF39
Salehi 2023	0	0.634964	0.68	0.264	0	6	KIAA1715
Salehi 2023	0	0.634762	0.518	0.037	0	6	RP11-536N17.1
Salehi 2023	0	0.634559	0.548	0.126	0	6	LNX1
Salehi 2023	0	0.632937	0.683	0.186	0	6	RAB3IL1
Salehi 2023	0	0.632675	0.78	0.302	0	6	FAM60A
Salehi 2023	0	0.630181	0.602	0.073	0	6	PHACTR1
Salehi 2023	0	0.629896	0.722	0.266	0	6	RRP1B
Salehi 2023	0	0.629476	0.597	0.099	0	6	COL9A3
Salehi 2023	0	0.629332	0.579	0.105	0	6	LINC01487
Salehi 2023	0	0.629139	0.822	0.268	0	6	PRPH
Salehi 2023	0	0.628053	0.624	0.132	0	6	VGLL3
Salehi 2023	0	0.627983	0.761	0.187	0	6	CT62
Salehi 2023	0	0.627958	0.502	0.038	0	6	RP11-347D21.1
Salehi 2023	0	0.627414	0.68	0.209	0	6	MIPOL1
Salehi 2023	0	0.626493	0.703	0.274	0	6	CCDC28A
Salehi 2023	0	0.625245	0.509	0.05	0	6	ISLR2
Salehi 2023	0	0.624893	0.661	0.102	0	6	VSTM4
Salehi 2023	0	0.624794	0.622	0.081	0	6	APLF
Salehi 2023	0	0.623875	0.572	0.127	0	6	JRKL
Salehi 2023	0	0.62308	0.466	0.026	0	6	WFDC11
Salehi 2023	0	0.622872	0.809	0.27	0	6	PPP1R36
Salehi 2023	0	0.622076	0.855	0.313	0	6	NME5
Salehi 2023	0	0.622064	0.714	0.198	0	6	EFCAB5
Salehi 2023	0	0.621281	0.505	0.048	0	6	CTD-2666L21.1
Salehi 2023	0	0.620744	0.436	0.042	0	6	PCSK2
Salehi 2023	0	0.619421	0.526	0.064	0	6	RP11-883G14.2
Salehi 2023	0	0.618879	0.714	0.167	0	6	FAM217A
Salehi 2023	0	0.618867	0.674	0.146	0	6	LCP1
Salehi 2023	0	0.618801	0.687	0.229	0	6	TBL3
Salehi 2023	0	0.618582	0.718	0.256	0	6	MOV10L1
Salehi 2023	0	0.618437	0.695	0.191	0	6	AKR1E2
Salehi 2023	0	0.617101	0.654	0.208	0	6	SMAD1
Salehi 2023	0	0.616965	0.524	0.051	0	6	RP11-101E7.2
Salehi 2023	0	0.616797	0.711	0.268	0	6	PITRM1
Salehi 2023	0	0.615978	0.484	0.031	0	6	MIR4307HG
Salehi 2023	0	0.615466	0.583	0.059	0	6	EGFLAM-AS2
Salehi 2023	0	0.614987	0.725	0.225	0	6	SPAG17
Salehi 2023	0	0.614814	0.584	0.063	0	6	GDPD3
Salehi 2023	0	0.614623	0.589	0.059	0	6	EFCAB14-AS1
Salehi 2023	0	0.614587	0.509	0.063	0	6	AC097495.3
Salehi 2023	0	0.614071	0.644	0.184	0	6	FRAT2
Salehi 2023	0	0.613802	0.579	0.042	0	6	NEURL1-AS1
Salehi 2023	0	0.612088	0.621	0.065	0	6	CD37
Salehi 2023	0	0.612038	0.609	0.131	0	6	COL25A1
Salehi 2023	0	0.611374	0.828	0.281	0	6	GRK4
Salehi 2023	0	0.611147	0.634	0.098	0	6	LINC00521
Salehi 2023	0	0.610074	0.555	0.051	0	6	C9orf50
Salehi 2023	0	0.609399	0.535	0.075	0	6	AP003025.2
Salehi 2023	0	0.608919	0.532	0.122	0	6	FAM153B
Salehi 2023	0	0.608701	0.587	0.088	0	6	S1PR2
Salehi 2023	0	0.608478	0.68	0.14	0	6	ITPR3
Salehi 2023	0	0.608172	0.578	0.102	0	6	LECT2
Salehi 2023	0	0.607873	0.477	0.038	0	6	RP11-364B14.1
Salehi 2023	0	0.606451	0.471	0.054	0	6	RP11-834C11.5
Salehi 2023	0	0.605857	0.635	0.118	0	6	GCC1
Salehi 2023	0	0.605801	0.493	0.061	0	6	RP11-195L15.2
Salehi 2023	0	0.604099	0.66	0.188	0	6	CFAP45
Salehi 2023	0	0.603957	0.656	0.194	0	6	SLC44A2
Salehi 2023	0	0.603853	0.698	0.232	0	6	CYB5R4
Salehi 2023	0	0.60364	0.616	0.078	0	6	ZMIZ1-AS1
Salehi 2023	0	0.603593	0.603	0.085	0	6	VPS13A-AS1
Salehi 2023	0	0.603034	0.469	0.018	0	6	RP5-1002M8.4
Salehi 2023	0	0.602871	0.661	0.14	0	6	TEKT4
Salehi 2023	0	0.601629	0.73	0.257	0	6	NABP1
Salehi 2023	0	0.601355	0.487	0.06	0	6	RP11-665C16.6
Salehi 2023	0	0.601059	0.617	0.112	0	6	TUSC7
Salehi 2023	0	0.600647	0.432	0.025	0	6	RP5-1022J11.2
Salehi 2023	0	0.600134	0.81	0.317	0	6	C3orf38
Salehi 2023	0	0.599238	0.61	0.139	0	6	RP11-217B7.3
Salehi 2023	0	0.598736	0.601	0.138	0	6	RP11-392P7.6
Salehi 2023	0	0.597207	0.854	0.248	0	6	PDHA2
Salehi 2023	0	0.597121	0.622	0.116	0	6	IL7
Salehi 2023	0	0.596169	0.68	0.234	0	6	CSNK1G1
Salehi 2023	0	0.59616	0.611	0.139	0	6	NTRK3
Salehi 2023	0	0.595943	0.643	0.157	0	6	CCDC57
Salehi 2023	0	0.595912	0.603	0.058	0	6	SPATC1
Salehi 2023	0	0.595857	0.447	0.016	0	6	RP1-27K12.4
Salehi 2023	0	0.594838	0.649	0.22	0	6	MAP7
Salehi 2023	0	0.594299	0.503	0.052	0	6	CTC-360P9.4
Salehi 2023	0	0.594227	0.382	0.043	0	6	RP11-666O2.2
Salehi 2023	0	0.593894	0.499	0.038	0	6	RP11-17M16.2
Salehi 2023	0	0.593656	0.672	0.233	0	6	EDC3
Salehi 2023	0	0.593518	0.63	0.133	0	6	LINC00635
Salehi 2023	0	0.59323	0.712	0.24	0	6	FAM76A
Salehi 2023	0	0.592998	0.647	0.136	0	6	LINC00158
Salehi 2023	0	0.592431	0.61	0.131	0	6	CCDC105
Salehi 2023	0	0.592316	0.517	0.085	0	6	PDILT
Salehi 2023	0	0.591705	0.468	0.038	0	6	RP11-349E4.1
Salehi 2023	0	0.590519	0.593	0.075	0	6	OSBPL10-AS1
Salehi 2023	0	0.589458	0.547	0.151	0	6	GOLGA6L10
Salehi 2023	0	0.588515	0.646	0.165	0	6	RP11-295G20.2
Salehi 2023	0	0.588382	0.482	0.023	0	6	RP11-17A4.3
Salehi 2023	0	0.58832	0.486	0.077	0	6	AC019055.1
Salehi 2023	0	0.588308	0.37	0.055	0	6	KB-1183D5.13
Salehi 2023	0	0.588205	0.568	0.144	0	6	ST7
Salehi 2023	0	0.588084	0.687	0.259	0	6	SUPT3H
Salehi 2023	0	0.58785	0.566	0.054	0	6	ACPT
Salehi 2023	0	0.587689	0.774	0.23	0	6	TRIM69
Salehi 2023	0	0.587629	0.849	0.289	0	6	RPL10L
Salehi 2023	0	0.587549	0.768	0.253	0	6	CAPN2
Salehi 2023	0	0.586825	0.762	0.24	0	6	CCDC74B
Salehi 2023	0	0.585318	0.685	0.214	0	6	UCK2
Salehi 2023	0	0.584746	0.668	0.184	0	6	LIPE
Salehi 2023	0	0.584593	0.551	0.056	0	6	LINC01430
Salehi 2023	0	0.58367	0.509	0.09	0	6	RP11-51J9.5
Salehi 2023	0	0.583354	0.476	0.02	0	6	RP11-519M16.1
Salehi 2023	0	0.583171	0.743	0.288	0	6	TSPYL5
Salehi 2023	0	0.581816	0.566	0.09	0	6	RAD21L1
Salehi 2023	0	0.581675	0.735	0.2	0	6	AGPAT2
Salehi 2023	0	0.580973	0.857	0.311	0	6	DZIP1
Salehi 2023	0	0.580565	0.475	0.018	0	6	RP4-737E23.2
Salehi 2023	0	0.580416	0.501	0.051	0	6	RP4-569M23.5
Salehi 2023	0	0.579925	0.41	0.048	0	6	AC109829.1
Salehi 2023	0	0.579699	0.78	0.236	0	6	ITFG1-AS1
Salehi 2023	0	0.579024	0.59	0.151	0	6	ZNF781
Salehi 2023	0	0.577654	0.644	0.19	0	6	RSPH14
Salehi 2023	0	0.577419	0.53	0.118	0	6	CCDC180
Salehi 2023	0	0.577403	0.707	0.26	0	6	COQ6
Salehi 2023	0	0.577321	0.564	0.028	0	6	GPR182
Salehi 2023	0	0.577235	0.641	0.128	0	6	TBATA
Salehi 2023	0	0.577161	0.509	0.07	0	6	RP11-358H18.2
Salehi 2023	0	0.576835	0.482	0.018	0	6	RP11-6F2.5
Salehi 2023	0	0.576736	0.586	0.127	0	6	ZNF790
Salehi 2023	0	0.57551	0.587	0.161	0	6	BCL2L11
Salehi 2023	0	0.575403	0.63	0.145	0	6	IGF2BP2
Salehi 2023	0	0.575194	0.72	0.222	0	6	ZNF664
Salehi 2023	0	0.574808	0.505	0.033	0	6	AC006946.15
Salehi 2023	0	0.574307	0.628	0.205	0	6	GAS8
Salehi 2023	0	0.574242	0.495	0.049	0	6	MIR3976HG
Salehi 2023	0	0.574143	0.616	0.153	0	6	SPATA6L
Salehi 2023	0	0.574096	0.595	0.14	0	6	MAK
Salehi 2023	0	0.573985	0.678	0.164	0	6	DHRS3
Salehi 2023	0	0.57395	0.549	0.057	0	6	WSCD1
Salehi 2023	0	0.572767	0.796	0.319	0	6	SNAP23
Salehi 2023	0	0.572575	0.482	0.106	0	6	MRC2
Salehi 2023	0	0.572448	0.594	0.148	0	6	CCDC189
Salehi 2023	0	0.572331	0.555	0.118	0	6	LINC01589
Salehi 2023	0	0.572236	0.622	0.183	0	6	USPL1
Salehi 2023	0	0.57202	0.582	0.169	0	6	MYO1D
Salehi 2023	0	0.572009	0.508	0.041	0	6	RP11-400L8.2
Salehi 2023	0	0.570697	0.62	0.138	0	6	AC005754.7
Salehi 2023	0	0.570287	0.628	0.21	0	6	KIF15
Salehi 2023	0	0.570272	0.497	0.08	0	6	HPD
Salehi 2023	0	0.570107	0.745	0.21	0	6	EFCAB10
Salehi 2023	0	0.568938	0.506	0.058	0	6	RP11-778H2.1
Salehi 2023	0	0.566966	0.516	0.065	0	6	LINC00642
Salehi 2023	0	0.565882	0.62	0.155	0	6	PARD6A
Salehi 2023	0	0.56572	0.775	0.27	0	6	SMPD2
Salehi 2023	0	0.565436	0.537	0.079	0	6	RP11-535C7.1
Salehi 2023	0	0.563545	0.759	0.264	0	6	EP400NL
Salehi 2023	0	0.562912	0.505	0.069	0	6	CES1
Salehi 2023	0	0.562251	0.434	0.017	0	6	RP11-478K15.7
Salehi 2023	0	0.561587	0.495	0.035	0	6	RP11-1277A3.1
Salehi 2023	0	0.561425	0.585	0.108	0	6	NOXRED1
Salehi 2023	0	0.561325	0.629	0.106	0	6	CA10
Salehi 2023	0	0.56119	0.696	0.213	0	6	RPGRIP1
Salehi 2023	0	0.560995	0.628	0.14	0	6	PRSS55
Salehi 2023	0	0.560834	0.472	0.06	0	6	RP11-550H2.1
Salehi 2023	0	0.559434	0.623	0.146	0	6	TTC16
Salehi 2023	0	0.558563	0.562	0.126	0	6	STK32B
Salehi 2023	0	0.557967	0.725	0.221	0	6	USP44
Salehi 2023	0	0.557705	0.529	0.073	0	6	MIMT1
Salehi 2023	0	0.557388	0.595	0.093	0	6	GRID1-AS1
Salehi 2023	0	0.557361	0.723	0.243	0	6	FLT1
Salehi 2023	0	0.557191	0.728	0.258	0	6	PPP2R5A
Salehi 2023	0	0.55658	0.519	0.036	0	6	PRR7-AS1
Salehi 2023	0	0.556271	0.668	0.222	0	6	EDRF1
Salehi 2023	0	0.556052	0.511	0.065	0	6	RP11-38F22.1
Salehi 2023	0	0.555295	0.701	0.233	0	6	DNAJC24
Salehi 2023	0	0.554718	0.497	0.048	0	6	RP11-30L15.6
Salehi 2023	0	0.553733	0.477	0.072	0	6	CTD-2296D1.5
Salehi 2023	0	0.553714	0.469	0.051	0	6	RP11-20B24.5
Salehi 2023	0	0.552925	0.581	0.09	0	6	LINC01214
Salehi 2023	0	0.552708	0.446	0.056	0	6	RP11-394A14.4
Salehi 2023	0	0.552669	0.464	0.087	0	6	RP11-101C21.4
Salehi 2023	0	0.551468	0.58	0.107	0	6	MGAT4C
Salehi 2023	0	0.549018	0.452	0.043	0	6	AC096570.1
Salehi 2023	0	0.547211	0.47	0.039	0	6	RP11-161D15.1
Salehi 2023	0	0.546964	0.646	0.182	0	6	DHX57
Salehi 2023	0	0.546918	0.418	0.036	0	6	RP11-644K8.1
Salehi 2023	0	0.546511	0.521	0.143	0	6	TMEM63B
Salehi 2023	0	0.546365	0.532	0.113	0	6	RP3-417L20.4
Salehi 2023	0	0.545292	0.574	0.126	0	6	ALLC
Salehi 2023	0	0.544653	0.484	0.026	0	6	FAM170B
Salehi 2023	0	0.544176	0.687	0.23	0	6	MAP2K5
Salehi 2023	0	0.54381	0.541	0.145	0	6	C10orf35
Salehi 2023	0	0.543763	0.465	0.04	0	6	LINC01052
Salehi 2023	0	0.54353	0.52	0.067	0	6	MCF2L2
Salehi 2023	0	0.542994	0.591	0.104	0	6	SDK1
Salehi 2023	0	0.542803	0.545	0.083	0	6	SLC1A2
Salehi 2023	0	0.541573	0.554	0.153	0	6	TCF20
Salehi 2023	0	0.541561	0.393	0.018	0	6	AC116609.1
Salehi 2023	0	0.541464	0.568	0.164	0	6	ZMYND15
Salehi 2023	0	0.541413	0.46	0.083	0	6	RNF125
Salehi 2023	0	0.540954	0.39	0.021	0	6	RP11-164O23.7
Salehi 2023	0	0.540534	0.541	0.078	0	6	TP53I11
Salehi 2023	0	0.540153	0.445	0.056	0	6	FRMPD2
Salehi 2023	0	0.539934	0.65	0.214	0	6	USP25
Salehi 2023	0	0.538768	0.535	0.141	0	6	MOCS3
Salehi 2023	0	0.538528	0.51	0.107	0	6	RP11-539G18.3
Salehi 2023	0	0.537918	0.603	0.151	0	6	GORASP1
Salehi 2023	0	0.537232	0.548	0.102	0	6	C12orf80
Salehi 2023	0	0.537141	0.63	0.18	0	6	REC8
Salehi 2023	0	0.537088	0.522	0.125	0	6	KCNV2
Salehi 2023	0	0.536729	0.587	0.104	0	6	PMFBP1
Salehi 2023	0	0.53662	0.89	0.317	0	6	CFAP53
Salehi 2023	0	0.536242	0.569	0.105	0	6	CNNM1
Salehi 2023	0	0.535531	0.635	0.162	0	6	RFTN2
Salehi 2023	0	0.535397	0.674	0.198	0	6	UBE2U
Salehi 2023	0	0.535153	0.562	0.076	0	6	LINC01533
Salehi 2023	0	0.535095	0.449	0.018	0	6	RP11-7M8.2
Salehi 2023	0	0.53429	0.454	0.038	0	6	PLPP6
Salehi 2023	0	0.532915	0.471	0.052	0	6	RP11-762H8.3
Salehi 2023	0	0.532844	0.509	0.093	0	6	RP11-10L12.4
Salehi 2023	0	0.532412	0.533	0.031	0	6	CNTFR-AS1
Salehi 2023	0	0.531779	0.534	0.092	0	6	FAM135B
Salehi 2023	0	0.5315	0.805	0.271	0	6	PIH1D2
Salehi 2023	0	0.530727	0.48	0.038	0	6	CDRT4
Salehi 2023	0	0.530195	0.719	0.236	0	6	LRRC73
Salehi 2023	0	0.530087	0.495	0.118	0	6	CARNMT1
Salehi 2023	0	0.530046	0.626	0.172	0	6	PICK1
Salehi 2023	0	0.529183	0.454	0.028	0	6	RP11-334J6.6
Salehi 2023	0	0.528056	0.471	0.049	0	6	RP11-100F15.2
Salehi 2023	0	0.526756	0.666	0.171	0	6	TULP2
Salehi 2023	0	0.526429	0.654	0.146	0	6	NOL4
Salehi 2023	0	0.526335	0.708	0.237	0	6	LINC00221
Salehi 2023	0	0.52619	0.552	0.111	0	6	DIAPH3-AS2
Salehi 2023	0	0.525416	0.636	0.165	0	6	DUSP3
Salehi 2023	0	0.524484	0.427	0.022	0	6	RP3-453P22.2
Salehi 2023	0	0.523805	0.479	0.105	0	6	MFSD12
Salehi 2023	0	0.523568	0.62	0.186	0	6	BRIP1
Salehi 2023	0	0.522833	0.529	0.069	0	6	OVOL1-AS1
Salehi 2023	0	0.522565	0.441	0.018	0	6	AC002465.2
Salehi 2023	0	0.521996	0.455	0.024	0	6	LINC00358
Salehi 2023	0	0.521005	0.603	0.183	0	6	FAIM2
Salehi 2023	0	0.52094	0.542	0.13	0	6	AQP7
Salehi 2023	0	0.520785	0.886	0.34	0	6	LRWD1
Salehi 2023	0	0.519424	0.56	0.11	0	6	ADGRG1
Salehi 2023	0	0.519363	0.414	0.026	0	6	RP11-27M9.1
Salehi 2023	0	0.518652	0.433	0.024	0	6	RP11-12M5.3
Salehi 2023	0	0.518226	0.666	0.191	0	6	RNF44
Salehi 2023	0	0.517579	0.524	0.068	0	6	FABP12
Salehi 2023	0	0.517331	0.501	0.071	0	6	CA2
Salehi 2023	0	0.515377	0.454	0.062	0	6	HECW1
Salehi 2023	0	0.514527	0.401	0.014	0	6	RP11-112L6.3
Salehi 2023	0	0.514301	0.541	0.126	0	6	C9orf131
Salehi 2023	0	0.514226	0.678	0.218	0	6	CCDC96
Salehi 2023	0	0.513909	0.572	0.134	0	6	ARL9
Salehi 2023	0	0.5136	0.465	0.061	0	6	RP11-678G14.4
Salehi 2023	0	0.513515	0.431	0.039	0	6	AC092155.4
Salehi 2023	0	0.513502	0.557	0.128	0	6	GSTCD
Salehi 2023	0	0.512641	0.488	0.074	0	6	AL157902.3
Salehi 2023	0	0.512077	0.533	0.027	0	6	AGT
Salehi 2023	0	0.511958	0.515	0.108	0	6	EFCAB9
Salehi 2023	0	0.511887	0.34	0.021	0	6	RP11-557J10.5
Salehi 2023	0	0.511699	0.489	0.062	0	6	RP11-69E11.8
Salehi 2023	0	0.511389	0.477	0.066	0	6	C22orf31
Salehi 2023	0	0.511169	0.612	0.157	0	6	LINC00982
Salehi 2023	0	0.510977	0.714	0.215	0	6	STARD6
Salehi 2023	0	0.510599	0.651	0.22	0	6	SLC16A1
Salehi 2023	0	0.510503	0.432	0.047	0	6	RP11-829H16.3
Salehi 2023	0	0.509467	0.493	0.02	0	6	CSTL1
Salehi 2023	0	0.509408	0.519	0.023	0	6	BMP8B
Salehi 2023	0	0.508948	0.516	0.074	0	6	GFRA2
Salehi 2023	0	0.508799	0.485	0.044	0	6	ST7-AS2
Salehi 2023	0	0.508542	0.443	0.021	0	6	RP11-34D15.2
Salehi 2023	0	0.508477	0.52	0.111	0	6	AC002115.5
Salehi 2023	0	0.507083	0.392	0.055	0	6	RP11-457M11.7
Salehi 2023	0	0.506045	0.502	0.099	0	6	DIAPH3-AS1
Salehi 2023	0	0.506035	0.549	0.104	0	6	DCUN1D3
Salehi 2023	0	0.503922	0.406	0.044	0	6	RP11-58O3.2
Salehi 2023	0	0.503555	0.56	0.156	0	6	MYO3A
Salehi 2023	0	0.503529	0.466	0.035	0	6	LINC01315
Salehi 2023	0	0.50337	0.607	0.141	0	6	SLC16A7
Salehi 2023	0	0.501817	0.746	0.252	0	6	SORBS3
Salehi 2023	0	0.501153	0.494	0.079	0	6	RP11-560G2.1
Salehi 2023	0	0.500459	0.504	0.073	0	6	AL450226.2
Salehi 2023	0	-1.06484	0.996	0.993	0	6	RPL15
Salehi 2023	0	-1.18872	0.962	0.949	0	6	GAPDH
Salehi 2023	0	-1.22356	0.982	0.971	0	6	RPL38
Salehi 2023	0	-1.29506	0.907	0.911	0	6	SKP1
Salehi 2023	0	-1.33642	0.983	0.965	0	6	RPL5
Salehi 2023	0	-1.33796	0.984	0.981	0	6	RPS13
Salehi 2023	0	-1.37961	0.966	0.976	0	6	FAU
Salehi 2023	0	-1.39877	0.992	0.98	0	6	RPL35A
Salehi 2023	0	-1.40108	0.942	0.937	0	6	RPL4
Salehi 2023	0	-1.40138	0.991	0.98	0	6	RPL31
Salehi 2023	0	-1.43767	0.981	0.989	0	6	RPL28
Salehi 2023	0	-1.4425	0.949	0.937	0	6	RPL24
Salehi 2023	0	-1.45164	0.991	0.989	0	6	RPL19
Salehi 2023	0	-1.53463	0.995	0.994	0	6	RPL3
Salehi 2023	0	-1.53797	0.946	0.954	0	6	RPS11
Salehi 2023	0	-1.54307	0.956	0.951	0	6	RPS7
Salehi 2023	0	-1.56607	0.979	0.981	0	6	RPL30
Salehi 2023	0	-1.56897	0.997	0.997	0	6	RPS27
Salehi 2023	0	-1.57331	0.918	0.937	0	6	NACA
Salehi 2023	0	-1.60007	0.994	0.995	0	6	RPL32
Salehi 2023	0	-1.6297	0.985	0.987	0	6	RPS24
Salehi 2023	0	-1.6302	0.986	0.97	0	6	RPL7
Salehi 2023	0	-1.63499	0.657	0.825	0	6	MYL12B
Salehi 2023	0	-1.63526	0.822	0.887	0	6	SUMO2
Salehi 2023	0	-1.64122	0.599	0.809	0	6	EDF1
Salehi 2023	0	-1.64738	0.097	0.608	0	6	VAMP2
Salehi 2023	0	-1.64988	0.983	0.987	0	6	RPL8
Salehi 2023	0	-1.70032	0.356	0.718	0	6	SEC61G
Salehi 2023	0	-1.73119	0.732	0.847	0	6	EEF1B2
Salehi 2023	0	-1.73562	0.263	0.68	0	6	SNRPE
Salehi 2023	0	-1.74673	0.517	0.784	0	6	COMMD6
Salehi 2023	0	-1.76798	0.871	0.932	0	6	SERF2
Salehi 2023	0	-1.79402	0.614	0.812	0	6	NDUFA4
Salehi 2023	0	-1.80326	0.702	0.851	0	6	HNRNPA2B1
Salehi 2023	0	-1.80459	0.516	0.772	0	6	CALM1
Salehi 2023	0	-1.81248	0.384	0.717	0	6	PARK7
Salehi 2023	0	-1.83151	0.124	0.675	0	6	PNISR
Salehi 2023	0	-1.84204	0.166	0.701	0	6	SEC62
Salehi 2023	0	-1.8473	0.978	0.98	0	6	RPS14
Salehi 2023	0	-1.84742	0.379	0.725	0	6	CNBP
Salehi 2023	0	-1.84925	0.959	0.978	0	6	RPS9
Salehi 2023	0	-1.86691	0.416	0.735	0	6	SON
Salehi 2023	0	-1.87519	0.945	0.956	0	6	RPLP0
Salehi 2023	0	-1.88067	0.421	0.768	0	6	UQCRH
Salehi 2023	0	-1.89113	0.625	0.847	0	6	CHCHD2
Salehi 2023	0	-1.89179	0.519	0.787	0	6	UBL5
Salehi 2023	0	-1.89348	0.989	0.992	0	6	RPLP2
Salehi 2023	0	-1.90824	0.874	0.924	0	6	RPL22
Salehi 2023	0	-1.92407	0.962	0.979	0	6	RPL37
Salehi 2023	0	-1.93572	0.382	0.751	0	6	TRMT112
Salehi 2023	0	-1.95484	0.21	0.707	0	6	MYL12A
Salehi 2023	0	-1.96842	0.281	0.774	0	6	HNRNPK
Salehi 2023	0	-1.98096	0.965	0.975	0	6	RPL27A
Salehi 2023	0	-2.03199	0.522	0.829	0	6	OAZ1
Salehi 2023	0	-2.0466	0.978	0.989	0	6	RPS29
Salehi 2023	0	-2.07863	0.98	0.986	0	6	RPL11
Salehi 2023	0	-2.08882	0.459	0.807	0	6	ATP5G2
Salehi 2023	0	-2.0941	0.519	0.814	0	6	PPIA
Salehi 2023	0	-2.10997	0.253	0.708	0	6	PSAP
Salehi 2023	0	-2.11167	0.809	0.911	0	6	CALM2
Salehi 2023	0	-2.12654	0.886	0.945	0	6	RPL27
Salehi 2023	0	-2.12893	0.198	0.668	0	6	PRDX1
Salehi 2023	0	-2.13051	0.195	0.675	0	6	HSPE1
Salehi 2023	0	-2.13355	0.949	0.97	0	6	RPS15A
Salehi 2023	0	-2.13447	0.911	0.96	0	6	RPS5
Salehi 2023	0	-2.14314	0.351	0.782	0	6	EIF4A2
Salehi 2023	0	-2.16732	0.963	0.971	0	6	RPL26
Salehi 2023	0	-2.19361	0.897	0.938	0	6	GNB2L1
Salehi 2023	0	-2.19716	0.97	0.991	0	6	RPS15
Salehi 2023	0	-2.20693	0.159	0.644	0	6	TUBB
Salehi 2023	0	-2.21235	0.716	0.93	0	6	SRP14
Salehi 2023	0	-2.21536	0.978	0.985	0	6	RPS12
Salehi 2023	0	-2.22202	0.328	0.726	0	6	PFN1
Salehi 2023	0	-2.24243	0.605	0.832	0	6	CIRBP
Salehi 2023	0	-2.2748	0.976	0.981	0	6	RPS23
Salehi 2023	0	-2.28169	0.332	0.759	0	6	HSPA8
Salehi 2023	0	-2.2906	0.836	0.946	0	6	RPL14
Salehi 2023	0	-2.31119	0.122	0.736	0	6	EID1
Salehi 2023	0	-2.31448	0.906	0.964	0	6	RPL23A
Salehi 2023	0	-2.32727	0.938	0.97	0	6	RPS16
Salehi 2023	0	-2.37736	0.326	0.787	0	6	PEBP1
Salehi 2023	0	-2.42085	0.979	0.989	0	6	RPS27A
Salehi 2023	0	-2.45853	0.549	0.856	0	6	RPS26
Salehi 2023	0	-2.45929	0.978	0.982	0	6	RPL34
Salehi 2023	0	-2.46485	0.743	0.917	0	6	RPL23
Salehi 2023	0	-2.47407	0.57	0.878	0	6	HMGB1
Salehi 2023	0	-2.47926	0.132	0.629	0	6	RPL36A
Salehi 2023	0	-2.48727	0.864	0.931	0	6	RPL6
Salehi 2023	0	-2.48827	0.607	0.872	0	6	RPS21
Salehi 2023	0	-2.49294	0.936	0.981	0	6	RPL36
Salehi 2023	0	-2.55282	0.706	0.892	0	6	RPSA
Salehi 2023	0	-2.57184	0.849	0.942	0	6	ACTG1
Salehi 2023	0	-2.59676	0.405	0.75	0	6	CST3
Salehi 2023	0	-2.60187	0.586	0.878	0	6	HSP90AB1
Salehi 2023	0	-2.60702	0.184	0.716	0	6	CD63
Salehi 2023	0	-2.66355	0.166	0.746	0	6	RPS4Y1
Salehi 2023	0	-2.71165	0.637	0.865	0	6	HNRNPA1
Salehi 2023	0	-2.72932	0.974	0.991	0	6	RPS18
Salehi 2023	0	-2.7296	0.841	0.951	0	6	RPL12
Salehi 2023	0	-2.73136	0.145	0.632	0	6	NGFRAP1
Salehi 2023	0	-2.80268	0.99	0.996	0	6	EEF1A1
Salehi 2023	0	-2.81978	0.971	0.992	0	6	RPL41
Salehi 2023	0	-2.85649	0.496	0.9	0	6	NPM1
Salehi 2023	0	-2.87474	0.247	0.788	0	6	ITM2B
Salehi 2023	0	-2.89981	0.283	0.707	0	6	MT-ND5
Salehi 2023	0	-2.92314	0.788	0.937	0	6	RPL10A
Salehi 2023	0	-2.97336	0.915	0.985	0	6	RPS19
Salehi 2023	0	-3.07947	0.88	0.977	0	6	RPS3
Salehi 2023	0	-3.11196	0.884	0.969	0	6	RPS8
Salehi 2023	0	-3.12025	0.713	0.913	0	6	HSP90AA1
Salehi 2023	0	-3.23388	0.818	0.962	0	6	RPS28
Salehi 2023	0	-3.25129	0.555	0.808	0	6	TMSB10
Salehi 2023	0	-3.25297	0.173	0.649	0	6	LGALS1
Salehi 2023	0	-3.44955	0.863	0.954	0	6	RPS2
Salehi 2023	0	-3.49393	0.94	0.989	0	6	RPLP1
Salehi 2023	0	-3.54065	0.324	0.761	0	6	VIM
Salehi 2023	0	-3.59479	0.576	0.93	0	6	RPL18
Salehi 2023	0	-3.62601	0.531	0.902	0	6	ACTB
Salehi 2023	0	-3.72561	0.789	0.829	0	6	MT-CO2
Salehi 2023	0	-3.76166	0.72	0.813	0	6	MT-ND1
Salehi 2023	0	-3.79406	0.572	0.944	0	6	PTMA
Salehi 2023	0	-3.83012	0.686	0.812	0	6	MT-ATP6
Salehi 2023	0	-3.83786	0.68	0.957	0	6	FTH1
Salehi 2023	0	-3.94915	0.713	0.823	0	6	MT-ND2
Salehi 2023	0	-4.00021	0.507	0.905	0	6	RPL18A
Salehi 2023	0	-4.00367	0.744	0.925	0	6	RPL13A
Salehi 2023	0	-4.01159	0.568	0.8	0	6	MT-ND3
Salehi 2023	0	-4.02126	0.814	0.837	0	6	MT-CO3
Salehi 2023	0	-4.05925	0.759	0.824	0	6	MT-ND4
Salehi 2023	0	-4.06731	0.63	0.805	0	6	MT-CYB
Salehi 2023	0	-4.07936	0.286	0.799	0	6	RPS4X
Salehi 2023	0	-4.40159	0.393	0.765	0	6	RPL21
Salehi 2023	0	-4.5296	0.218	0.792	0	6	RPL39
Salehi 2023	0	-4.72939	0.762	0.831	0	6	MT-CO1
Salehi 2023	0	-4.75044	0.38	0.842	0	6	RPL10
Salehi 2023	0	-5.03326	0.866	0.968	0	6	MALAT1
Salehi 2023	1.03e-307	0.545672	0.73	0.286	3.48e-303	6	STK40
Salehi 2023	4.98e-307	0.800905	0.813	0.36	1.68e-302	6	NUP214
Salehi 2023	5.38e-307	0.718136	0.893	0.428	1.82e-302	6	RAD23B
Salehi 2023	7.72e-307	-1.72464	0.364	0.702	2.61e-302	6	RHOA
Salehi 2023	9.61e-307	0.689651	0.695	0.285	3.25e-302	6	AMFR
Salehi 2023	3.11e-306	-2.61007	0.766	0.886	1.05e-301	6	FTL
Salehi 2023	4.49e-306	0.60218	0.675	0.221	1.52e-301	6	SSMEM1
Salehi 2023	5.26e-306	0.559102	0.671	0.244	1.78e-301	6	METTL6
Salehi 2023	5.59e-306	0.681639	0.861	0.391	1.89e-301	6	STX8
Salehi 2023	2.04e-305	0.660716	0.822	0.319	6.9e-301	6	CCDC74A
Salehi 2023	1.23e-304	0.761386	0.793	0.311	4.16e-300	6	OSCP1
Salehi 2023	2.89e-304	-0.974301	0.989	0.964	9.75e-300	6	RPS20
Salehi 2023	2.91e-303	0.523749	0.782	0.28	9.83e-299	6	HAGLR
Salehi 2023	3.04e-303	-1.61205	0.361	0.7	1.03e-298	6	C11orf58
Salehi 2023	3.76e-303	0.708548	0.912	0.406	1.27e-298	6	CHPT1
Salehi 2023	4.77e-303	0.690107	0.803	0.372	1.61e-298	6	RPRD1A
Salehi 2023	4.82e-303	0.53944	0.605	0.213	1.63e-298	6	CLEC16A
Salehi 2023	1.2e-302	-1.8731	0.417	0.741	4.06e-298	6	RAC1
Salehi 2023	1.34e-302	0.561707	0.695	0.246	4.54e-298	6	KIAA1257
Salehi 2023	1.5e-302	0.632852	0.863	0.365	5.08e-298	6	TMEM120A
Salehi 2023	5.2e-302	0.521174	0.582	0.181	1.76e-297	6	ZNF563
Salehi 2023	2.09e-301	-1.8268	0.419	0.735	7.07e-297	6	HNRNPDL
Salehi 2023	2.95e-301	-1.77243	0.495	0.783	9.96e-297	6	FUS
Salehi 2023	3.12e-301	0.505237	0.669	0.24	1.05e-296	6	KLF11
Salehi 2023	9.92e-301	-1.84342	0.318	0.691	3.35e-296	6	HSP90B1
Salehi 2023	4.36e-300	-1.73577	0.296	0.679	1.47e-295	6	BANF1
Salehi 2023	7.27e-299	0.781539	0.952	0.51	2.46e-294	6	KLHDC3
Salehi 2023	8.74e-299	-1.47417	0.701	0.822	2.95e-294	6	NAP1L1
Salehi 2023	9.3e-297	0.521618	0.655	0.215	3.14e-292	6	ARMC4
Salehi 2023	1.18e-296	-1.62082	0.486	0.756	3.99e-292	6	ATP6V1G1
Salehi 2023	1.86e-296	0.835353	0.975	0.619	6.29e-292	6	POLR2I
Salehi 2023	1.15e-295	-1.2861	0.986	0.973	3.9e-291	6	RPL29
Salehi 2023	2.45e-295	0.979521	0.904	0.557	8.28e-291	6	CWC15
Salehi 2023	5.85e-295	0.507015	0.493	0.141	1.98e-290	6	TMC7
Salehi 2023	2.74e-293	-1.5074	0.689	0.781	9.24e-289	6	SHFM1
Salehi 2023	3.77e-292	0.548536	0.571	0.189	1.27e-287	6	CEP152
Salehi 2023	9.18e-292	-1.56937	0.332	0.689	3.1e-287	6	HNRNPA3
Salehi 2023	1.38e-291	0.671068	0.898	0.439	4.67e-287	6	CYSTM1
Salehi 2023	6.35e-290	-2.9018	0.186	0.636	2.14e-285	6	SPARC
Salehi 2023	1e-289	0.835058	0.989	0.536	3.39e-285	6	PPM1G
Salehi 2023	3.36e-289	-1.6199	0.328	0.693	1.13e-284	6	RBM39
Salehi 2023	2.51e-288	0.680955	0.816	0.386	8.49e-284	6	KPNA3
Salehi 2023	1.04e-287	0.565664	0.989	0.58	3.5e-283	6	NDUFAF3
Salehi 2023	2.71e-287	-2.32607	0.059	0.557	9.14e-283	6	CD99
Salehi 2023	2.63e-286	-1.65901	0.507	0.737	8.9e-282	6	SUB1
Salehi 2023	2.15e-285	0.715047	0.881	0.409	7.27e-281	6	EXOSC4
Salehi 2023	3.45e-285	0.741551	0.862	0.443	1.17e-280	6	TROVE2
Salehi 2023	4.07e-285	0.657609	0.853	0.382	1.38e-280	6	FUNDC2
Salehi 2023	6.31e-285	0.602613	0.999	0.949	2.13e-280	6	UBA52
Salehi 2023	7.21e-285	-1.58384	0.278	0.669	2.44e-280	6	TBCA
Salehi 2023	1.01e-284	0.802909	0.792	0.382	3.4e-280	6	AASDHPPT
Salehi 2023	2.09e-284	-1.09872	0.988	0.982	7.07e-280	6	RPL35
Salehi 2023	5.8e-284	1.34283	0.611	0.222	1.96e-279	6	SPACA1
Salehi 2023	5.94e-284	-1.09962	0.997	0.991	2.01e-279	6	RPS6
Salehi 2023	3.6e-282	-1.37509	0.994	0.989	1.22e-277	6	RPS3A
Salehi 2023	2.51e-281	-1.75098	0.295	0.666	8.5e-277	6	CALR
Salehi 2023	4.98e-281	0.614051	0.917	0.395	1.68e-276	6	BBIP1
Salehi 2023	1.12e-280	0.536988	0.771	0.32	3.8e-276	6	ZPR1
Salehi 2023	1.37e-280	0.812335	0.694	0.314	4.64e-276	6	PPP2R5E
Salehi 2023	3.94e-279	-0.602218	0.261	0.042	1.33e-274	6	CCL4
Salehi 2023	1.95e-278	0.559116	0.77	0.339	6.58e-274	6	AK6
Salehi 2023	5.88e-278	0.598341	0.715	0.293	1.99e-273	6	DDX52
Salehi 2023	3.17e-277	-3.91223	0.323	0.706	1.07e-272	6	B2M
Salehi 2023	3.74e-277	-1.49898	0.972	0.97	1.26e-272	6	TPT1
Salehi 2023	3.76e-277	-1.83531	0.673	0.813	1.27e-272	6	ATP5E
Salehi 2023	1.29e-276	0.548984	0.789	0.311	4.36e-272	6	PPP2R1B
Salehi 2023	1.47e-276	0.533488	0.57	0.199	4.95e-272	6	C1orf174
Salehi 2023	1.88e-276	0.748454	0.926	0.462	6.37e-272	6	C12orf10
Salehi 2023	4.32e-276	-1.90982	0.153	0.601	1.46e-271	6	LDHB
Salehi 2023	1.73e-274	-3.0064	0.189	0.62	5.86e-270	6	IFITM3
Salehi 2023	3.15e-274	0.536508	0.753	0.304	1.07e-269	6	ST7L
Salehi 2023	7.26e-274	-1.71674	0.427	0.71	2.45e-269	6	DDX24
Salehi 2023	8.84e-274	0.57109	0.671	0.242	2.99e-269	6	NLRP1
Salehi 2023	7.38e-273	-2.27164	0.218	0.632	2.49e-268	6	MGST3
Salehi 2023	1.53e-272	-1.8477	0.358	0.681	5.18e-268	6	H2AFZ
Salehi 2023	2.19e-272	0.752177	0.922	0.475	7.38e-268	6	FAM177A1
Salehi 2023	2.6e-272	0.571084	0.846	0.338	8.78e-268	6	TSGA10
Salehi 2023	1.79e-271	-1.79879	0.141	0.588	6.05e-267	6	RBM3
Salehi 2023	8.32e-271	-1.86353	0.105	0.57	2.81e-266	6	GSTP1
Salehi 2023	1.3e-268	0.664955	0.896	0.448	4.38e-264	6	MAP2K2
Salehi 2023	2.43e-267	0.565826	0.771	0.357	8.21e-263	6	GORASP2
Salehi 2023	3.37e-267	-1.82352	0.125	0.579	1.14e-262	6	RDX
Salehi 2023	4.62e-267	0.724301	0.928	0.49	1.56e-262	6	DGCR6L
Salehi 2023	1.29e-266	0.540735	0.745	0.311	4.35e-262	6	LGALS8
Salehi 2023	3.83e-266	0.682162	0.94	0.486	1.3e-261	6	PAFAH1B1
Salehi 2023	8.34e-266	-1.58207	0.134	0.584	2.82e-261	6	LUC7L3
Salehi 2023	9.93e-266	-0.860084	0.995	0.991	3.35e-261	6	RPL37A
Salehi 2023	4.12e-265	0.524467	0.803	0.359	1.39e-260	6	CREB3
Salehi 2023	6.83e-265	0.559203	0.294	0.059	2.31e-260	6	SEMA3D
Salehi 2023	1.43e-264	-2.16918	0.089	0.552	4.84e-260	6	SLC25A6
Salehi 2023	2.13e-264	0.588285	0.963	0.503	7.19e-260	6	MRPS15
Salehi 2023	2.25e-264	0.825208	0.355	0.085	7.6e-260	6	RNASE11
Salehi 2023	5.81e-264	-1.59223	0.402	0.694	1.96e-259	6	MRFAP1
Salehi 2023	1.48e-262	0.552679	0.783	0.336	5e-258	6	MAD1L1
Salehi 2023	3.37e-262	0.894456	0.805	0.43	1.14e-257	6	COMMD3
Salehi 2023	4.2e-262	-1.6025	0.277	0.648	1.42e-257	6	PDIA3
Salehi 2023	1.61e-261	0.595876	0.683	0.274	5.46e-257	6	NADK2
Salehi 2023	1.66e-261	-2.02865	0.075	0.542	5.61e-257	6	TCEAL4
Salehi 2023	1.15e-260	0.667613	0.807	0.375	3.88e-256	6	KATNA1
Salehi 2023	5.63e-260	-1.47018	0.173	0.597	1.9e-255	6	VAPA
Salehi 2023	1.47e-259	-1.59257	0.222	0.63	4.98e-255	6	NUCKS1
Salehi 2023	6.68e-259	0.534619	0.66	0.264	2.26e-254	6	GFER
Salehi 2023	1.56e-258	-1.53156	0.136	0.576	5.28e-254	6	WDR83OS
Salehi 2023	2.55e-258	0.706043	0.976	0.714	8.61e-254	6	PAIP2
Salehi 2023	3.11e-258	-1.45158	0.141	0.577	1.05e-253	6	NKTR
Salehi 2023	7.57e-258	0.614803	0.735	0.314	2.56e-253	6	DYM
Salehi 2023	2.25e-257	0.551102	0.727	0.317	7.61e-253	6	AP1G1
Salehi 2023	5.49e-257	-1.61111	0.32	0.664	1.85e-252	6	NPC2
Salehi 2023	1.02e-256	0.55135	0.77	0.337	3.44e-252	6	HADH
Salehi 2023	3.12e-256	-1.5323	0.261	0.629	1.06e-251	6	COX7A2L
Salehi 2023	6.61e-256	-1.53942	0.3	0.646	2.23e-251	6	SRP9
Salehi 2023	2.11e-255	0.591026	0.934	0.416	7.12e-251	6	DPCD
Salehi 2023	1.19e-254	0.554448	0.799	0.368	4.01e-250	6	QARS
Salehi 2023	5.06e-254	-1.42382	0.105	0.551	1.71e-249	6	PPIG
Salehi 2023	3.98e-253	-2.34247	0.255	0.634	1.35e-248	6	MARCKSL1
Salehi 2023	5.34e-253	0.763388	0.928	0.55	1.8e-248	6	ARL2
Salehi 2023	7.16e-253	-2.29225	0.192	0.601	2.42e-248	6	HSPB1
Salehi 2023	1.12e-251	-1.63877	0.467	0.701	3.79e-247	6	PTGES3
Salehi 2023	4.95e-251	0.610927	0.457	0.143	1.67e-246	6	TRIM11
Salehi 2023	1.02e-250	-1.618	0.307	0.638	3.43e-246	6	SNRPG
Salehi 2023	2.13e-250	0.567985	0.847	0.374	7.21e-246	6	PLEKHO1
Salehi 2023	3.07e-250	0.870194	0.903	0.476	1.04e-245	6	SVIP
Salehi 2023	6.91e-250	-1.81556	0.699	0.79	2.34e-245	6	COPE
Salehi 2023	7.39e-249	0.587812	0.918	0.414	2.5e-244	6	IFT22
Salehi 2023	7.79e-249	-1.57693	0.61	0.757	2.63e-244	6	HMGN2
Salehi 2023	3.96e-248	-1.50311	0.127	0.561	1.34e-243	6	COX8A
Salehi 2023	1.54e-247	-1.67294	0.809	0.826	5.21e-243	6	TUBA1B
Salehi 2023	1.34e-245	0.525234	0.736	0.307	4.51e-241	6	TPT1-AS1
Salehi 2023	2.19e-245	0.562191	0.745	0.349	7.41e-241	6	RIMKLB
Salehi 2023	6.6e-245	0.501497	0.712	0.291	2.23e-240	6	PVRL3
Salehi 2023	9.69e-244	0.776077	0.898	0.545	3.27e-239	6	FBL
Salehi 2023	1.49e-243	-1.95992	0.582	0.722	5.04e-239	6	RAN
Salehi 2023	3.47e-243	-1.11487	0.894	0.869	1.17e-238	6	TOMM7
Salehi 2023	1.97e-242	-1.37602	0.399	0.677	6.67e-238	6	NEDD8
Salehi 2023	3.91e-242	0.574913	0.957	0.489	1.32e-237	6	DRG1
Salehi 2023	6.64e-242	-2.17768	0.441	0.707	2.24e-237	6	CCNI
Salehi 2023	1.1e-241	0.840324	0.799	0.433	3.73e-237	6	SCOC
Salehi 2023	1.65e-241	0.560934	0.861	0.436	5.58e-237	6	ERI3
Salehi 2023	2.43e-241	0.557618	0.632	0.259	8.2e-237	6	THAP6
Salehi 2023	1.42e-240	-1.54197	0.092	0.53	4.79e-236	6	CSTB
Salehi 2023	6.09e-240	0.575684	0.945	0.464	2.06e-235	6	RUVBL2
Salehi 2023	2.08e-239	-1.11898	0.991	0.977	7.03e-235	6	RPS25
Salehi 2023	7.41e-239	0.536618	0.813	0.368	2.5e-234	6	TMEM38B
Salehi 2023	2.01e-238	0.580817	0.729	0.323	6.78e-234	6	ATP5S
Salehi 2023	4.88e-238	0.607542	0.843	0.431	1.65e-233	6	DDX3X
Salehi 2023	6.86e-238	0.524834	0.789	0.355	2.32e-233	6	LYRM1
Salehi 2023	1.57e-237	0.565569	0.837	0.395	5.31e-233	6	ZFP91
Salehi 2023	2.2e-237	0.65284	0.864	0.427	7.44e-233	6	LRRFIP2
Salehi 2023	8.43e-237	-0.957345	0.947	0.921	2.85e-232	6	COX7C
Salehi 2023	9.09e-237	-1.66104	0.171	0.571	3.07e-232	6	RBBP7
Salehi 2023	1.53e-236	-1.74194	0.23	0.602	5.16e-232	6	NCL
Salehi 2023	2.92e-234	-1.6648	0.201	0.586	9.87e-230	6	YWHAB
Salehi 2023	3.51e-234	0.51853	0.67	0.277	1.18e-229	6	C2orf42
Salehi 2023	5.39e-234	-1.48619	0.384	0.664	1.82e-229	6	GABARAPL2
Salehi 2023	4.99e-233	-1.39601	0.297	0.624	1.69e-228	6	C4orf3
Salehi 2023	1.84e-232	-1.43009	0.486	0.694	6.22e-228	6	SRSF7
Salehi 2023	2.54e-232	0.529533	0.889	0.41	8.59e-228	6	PPP2R3C
Salehi 2023	3.84e-231	0.580318	0.995	0.704	1.3e-226	6	GSTM3
Salehi 2023	2.02e-230	0.530544	0.681	0.286	6.81e-226	6	SRGAP1
Salehi 2023	2.75e-230	-0.942857	0.983	0.979	9.3e-226	6	RPL7A
Salehi 2023	2.88e-230	0.679252	0.971	0.56	9.74e-226	6	MFF
Salehi 2023	3.35e-230	-1.59877	0.095	0.517	1.13e-225	6	HSPD1
Salehi 2023	3.99e-230	0.507129	0.953	0.505	1.35e-225	6	DBI
Salehi 2023	2.59e-229	-1.52492	0.365	0.665	8.75e-225	6	ATP5I
Salehi 2023	8.84e-229	-1.89836	0.061	0.495	2.99e-224	6	MAGED2
Salehi 2023	2.84e-228	0.628704	0.795	0.403	9.58e-224	6	APPBP2
Salehi 2023	4.63e-228	-1.48782	0.399	0.679	1.56e-223	6	SLC25A3
Salehi 2023	1.12e-227	0.578394	0.641	0.27	3.78e-223	6	ING1
Salehi 2023	4.82e-227	-1.33848	0.218	0.584	1.63e-222	6	HNRNPM
Salehi 2023	5.03e-227	-1.50022	0.255	0.611	1.7e-222	6	NDUFA1
Salehi 2023	5.36e-227	0.703807	0.841	0.474	1.81e-222	6	CAPZA1
Salehi 2023	1.56e-226	-1.40715	0.329	0.636	5.28e-222	6	SRSF11
Salehi 2023	1.62e-226	-1.9426	0.853	0.889	5.48e-222	6	MYL6
Salehi 2023	4.31e-225	-3.06272	0.148	0.551	1.46e-220	6	RNASE1
Salehi 2023	4.59e-225	-1.49754	0.344	0.638	1.55e-220	6	FKBP1A
Salehi 2023	1.05e-224	-1.34284	0.259	0.606	3.53e-220	6	TAF7
Salehi 2023	1.72e-224	0.676291	0.914	0.53	5.82e-220	6	NUCB2
Salehi 2023	2.61e-224	0.527828	0.663	0.281	8.81e-220	6	KANSL1
Salehi 2023	9.44e-224	0.640483	0.816	0.443	3.19e-219	6	WBP2
Salehi 2023	3.8e-223	-1.34912	0.479	0.688	1.28e-218	6	CLTA
Salehi 2023	2.08e-222	0.591438	0.805	0.414	7.03e-218	6	UBE2R2
Salehi 2023	4.72e-222	-1.46917	0.234	0.589	1.6e-217	6	SNRPB
Salehi 2023	9.75e-222	-2.68679	0.122	0.531	3.29e-217	6	NEAT1
Salehi 2023	1.19e-221	-1.35607	0.432	0.703	4.03e-217	6	ERH
Salehi 2023	1.3e-221	-1.2578	0.114	0.522	4.4e-217	6	OSTC
Salehi 2023	2e-221	-1.51287	0.145	0.538	6.75e-217	6	C11orf31
Salehi 2023	5.69e-221	0.674006	0.909	0.487	1.92e-216	6	MTIF3
Salehi 2023	6.34e-221	0.540554	0.693	0.298	2.14e-216	6	SYAP1
Salehi 2023	5.1e-220	0.623164	0.798	0.378	1.72e-215	6	ZBTB20
Salehi 2023	1.99e-219	-1.74505	0.055	0.481	6.74e-215	6	PTMS
Salehi 2023	4.17e-219	0.557376	0.964	0.557	1.41e-214	6	HN1
Salehi 2023	3.54e-218	0.598365	0.711	0.318	1.2e-213	6	HINT3
Salehi 2023	5.3e-218	0.788321	0.833	0.441	1.79e-213	6	TFDP2
Salehi 2023	6.88e-218	-1.4084	0.283	0.615	2.32e-213	6	ARGLU1
Salehi 2023	1.1e-217	-1.83249	0.076	0.491	3.73e-213	6	LY6E
Salehi 2023	2.34e-217	-1.16928	0.772	0.811	7.92e-213	6	COX5B
Salehi 2023	4.44e-217	0.731669	0.393	0.116	1.5e-212	6	CALR3
Salehi 2023	5.61e-217	0.516648	0.693	0.302	1.9e-212	6	DDHD1
Salehi 2023	1.21e-216	-1.85158	0.065	0.483	4.09e-212	6	WBP5
Salehi 2023	1.3e-216	0.546734	0.914	0.435	4.38e-212	6	SURF2
Salehi 2023	1.83e-216	-1.48054	0.222	0.585	6.19e-212	6	HMGN3
Salehi 2023	1.22e-215	0.579416	0.686	0.301	4.13e-211	6	ARL4D
Salehi 2023	3.72e-215	0.617282	0.943	0.516	1.26e-210	6	NELFE
Salehi 2023	1.29e-214	-0.974906	0.826	0.859	4.37e-210	6	DDX5
Salehi 2023	2.37e-214	-1.12002	0.792	0.783	7.99e-210	6	YWHAE
Salehi 2023	3.19e-214	-3.03363	0.076	0.488	1.08e-209	6	JUNB
Salehi 2023	4.01e-214	0.692511	0.958	0.635	1.35e-209	6	PSMA4
Salehi 2023	1.3e-213	0.616434	0.77	0.388	4.39e-209	6	CTNNBL1
Salehi 2023	1.96e-213	-1.31263	0.564	0.729	6.61e-209	6	HNRNPC
Salehi 2023	2.09e-213	-3.19094	0.147	0.537	7.05e-209	6	FOS
Salehi 2023	2.39e-213	-1.40308	0.124	0.519	8.07e-209	6	PRMT1
Salehi 2023	2.73e-213	-1.34677	0.391	0.652	9.24e-209	6	SEC11A
Salehi 2023	4.5e-213	-2.0669	0.142	0.533	1.52e-208	6	TUBA1A
Salehi 2023	1.26e-212	0.615894	0.84	0.371	4.25e-208	6	DDX4
Salehi 2023	4.21e-212	0.537702	0.498	0.178	1.42e-207	6	CLDN12
Salehi 2023	3.33e-211	0.550848	0.661	0.291	1.12e-206	6	ZNF330
Salehi 2023	1.78e-210	-1.536	0.104	0.501	6.02e-206	6	SLC25A5
Salehi 2023	2.39e-210	0.525816	0.868	0.421	8.08e-206	6	MRPS25
Salehi 2023	4.49e-210	-2.0372	0.058	0.47	1.52e-205	6	RHOB
Salehi 2023	7.51e-210	-1.48239	0.314	0.632	2.54e-205	6	PNRC1
Salehi 2023	1.24e-209	-1.41629	0.247	0.58	4.19e-205	6	TMED10
Salehi 2023	5.48e-208	-1.26327	0.087	0.491	1.85e-203	6	CYB5R3
Salehi 2023	2.77e-207	0.549693	0.911	0.454	9.36e-203	6	ODC1
Salehi 2023	1.15e-206	-2.27662	0.05	0.46	3.88e-202	6	HSPA1B
Salehi 2023	2.18e-206	-1.17441	0.156	0.531	7.38e-202	6	RAB7A
Salehi 2023	6.19e-206	-1.30585	0.106	0.5	2.09e-201	6	RBMX
Salehi 2023	2.08e-205	-1.51392	0.539	0.7	7.04e-201	6	ATP5A1
Salehi 2023	2.96e-205	-1.33398	0.193	0.548	1e-200	6	RSL1D1
Salehi 2023	7.08e-205	0.575464	0.897	0.473	2.39e-200	6	TXNL4A
Salehi 2023	3.54e-204	-1.23303	0.276	0.597	1.2e-199	6	SPCS2
Salehi 2023	4.03e-204	-3.31357	0.235	0.574	1.36e-199	6	JUN
Salehi 2023	1.33e-203	-2.48011	0.068	0.469	4.5e-199	6	SERPINF1
Salehi 2023	1.38e-203	-1.36769	0.507	0.697	4.66e-199	6	PCBP2
Salehi 2023	3.99e-202	-1.88274	0.147	0.52	1.35e-197	6	MT-ND4L
Salehi 2023	4.56e-202	0.557076	0.379	0.108	1.54e-197	6	RP13-39P12.3
Salehi 2023	6.04e-202	-1.63917	0.395	0.635	2.04e-197	6	HSPA5
Salehi 2023	1.77e-201	0.529403	0.893	0.446	5.99e-197	6	AP2B1
Salehi 2023	1.82e-201	0.691903	0.705	0.36	6.14e-197	6	SMIM14
Salehi 2023	1.56e-200	-1.78417	0.037	0.441	5.28e-196	6	ZFP36L2
Salehi 2023	1.75e-200	-1.21659	0.824	0.781	5.93e-196	6	BSG
Salehi 2023	1.02e-199	-1.62498	0.156	0.528	3.46e-195	6	PPIB
Salehi 2023	5.07e-199	0.540719	0.893	0.449	1.71e-194	6	SHARPIN
Salehi 2023	3.72e-198	0.765781	0.918	0.664	1.26e-193	6	NDUFB2
Salehi 2023	6.1e-198	-1.20142	0.22	0.555	2.06e-193	6	15-Sep
Salehi 2023	8.93e-198	-1.40528	0.222	0.556	3.02e-193	6	SNRPD1
Salehi 2023	2e-197	0.561757	0.761	0.372	6.76e-193	6	IFT20
Salehi 2023	3.87e-197	-1.2595	0.084	0.472	1.31e-192	6	TMEM14C
Salehi 2023	4.25e-197	-1.52841	0.174	0.531	1.44e-192	6	RHOC
Salehi 2023	1.4e-196	-1.19469	0.109	0.49	4.74e-192	6	TERF2IP
Salehi 2023	9.24e-196	-1.26566	0.261	0.579	3.12e-191	6	ATF4
Salehi 2023	1.61e-195	-1.32199	0.445	0.654	5.46e-191	6	ARPC3
Salehi 2023	2.77e-195	-2.45955	0.087	0.474	9.37e-191	6	COL1A2
Salehi 2023	1.7e-194	-1.40259	0.502	0.684	5.73e-190	6	SSR2
Salehi 2023	2.04e-194	0.564401	0.905	0.47	6.88e-190	6	NDUFV3
Salehi 2023	6.24e-194	-1.60643	0.201	0.542	2.11e-189	6	NASP
Salehi 2023	1.74e-193	-1.28263	0.473	0.698	5.89e-189	6	N4BP2L2
Salehi 2023	4.13e-193	-1.12505	0.993	0.977	1.4e-188	6	RPL9
Salehi 2023	4.17e-193	-1.45116	0.348	0.628	1.41e-188	6	DDX17
Salehi 2023	4.66e-193	-1.60566	0.182	0.533	1.57e-188	6	EIF4A1
Salehi 2023	4.91e-193	0.552205	0.421	0.144	1.66e-188	6	DHDDS
Salehi 2023	1.43e-192	0.639422	0.605	0.27	4.85e-188	6	TIPARP
Salehi 2023	7.93e-192	-1.3589	0.247	0.577	2.68e-187	6	MORF4L2
Salehi 2023	1.96e-191	-1.3025	0.316	0.606	6.61e-187	6	ATP5C1
Salehi 2023	2.76e-191	-1.19834	0.314	0.604	9.32e-187	6	SNRPB2
Salehi 2023	3.62e-191	0.512265	0.791	0.404	1.22e-186	6	FAM192A
Salehi 2023	3.95e-191	-1.21262	0.386	0.623	1.33e-186	6	SUMO1
Salehi 2023	5.31e-191	-0.921805	0.947	0.909	1.79e-186	6	BTF3
Salehi 2023	6.11e-190	-2.63637	0.118	0.489	2.06e-185	6	SAT1
Salehi 2023	6.88e-190	0.501483	0.817	0.413	2.33e-185	6	SMAP1
Salehi 2023	1.51e-189	0.672121	0.859	0.522	5.09e-185	6	BRI3
Salehi 2023	3.32e-189	-1.20231	0.122	0.492	1.12e-184	6	HNRNPR
Salehi 2023	5.08e-189	-1.3185	0.157	0.514	1.72e-184	6	SSB
Salehi 2023	1.17e-188	0.511976	0.807	0.407	3.95e-184	6	DDX3Y
Salehi 2023	5.95e-188	0.571868	0.799	0.407	2.01e-183	6	ACAT1
Salehi 2023	1.89e-187	0.56476	0.876	0.455	6.39e-183	6	NUDT21
Salehi 2023	4.29e-187	-1.24904	0.269	0.579	1.45e-182	6	PCBP1
Salehi 2023	1.03e-186	-1.57356	0.081	0.46	3.49e-182	6	S100A13
Salehi 2023	5.21e-186	-1.46662	0.298	0.584	1.76e-181	6	ROMO1
Salehi 2023	1.64e-185	-1.8845	0.09	0.464	5.55e-181	6	TXNIP
Salehi 2023	5.29e-185	-1.30601	0.722	0.722	1.79e-180	6	COX6A1
Salehi 2023	5.35e-185	-1.45397	0.041	0.424	1.81e-180	6	SNHG7
Salehi 2023	4.46e-183	0.50082	0.839	0.458	1.51e-178	6	SRP54
Salehi 2023	5.22e-183	-1.40715	0.096	0.463	1.76e-178	6	ITGB1
Salehi 2023	1.18e-182	-1.12027	0.141	0.494	3.97e-178	6	SF3B1
Salehi 2023	2.26e-181	0.525595	0.901	0.467	7.65e-177	6	MRPL36
Salehi 2023	1.16e-180	-1.27669	0.473	0.667	3.91e-176	6	ATP5G3
Salehi 2023	1.3e-180	-1.18326	0.436	0.636	4.38e-176	6	MYEOV2
Salehi 2023	1.41e-180	0.91612	0.276	0.073	4.77e-176	6	TMEM239
Salehi 2023	1.79e-180	-1.18368	0.247	0.555	6.05e-176	6	HNRNPH3
Salehi 2023	3.01e-180	-1.98804	0.058	0.43	1.02e-175	6	SOX4
Salehi 2023	3.44e-180	-1.12048	0.136	0.489	1.16e-175	6	DDX18
Salehi 2023	3.49e-180	0.519733	0.92	0.491	1.18e-175	6	ELOF1
Salehi 2023	3.8e-180	-1.1476	0.088	0.457	1.29e-175	6	JTB
Salehi 2023	1.57e-179	-1.38634	0.534	0.681	5.29e-175	6	POLR2L
Salehi 2023	1.85e-179	-1.29124	0.293	0.567	6.24e-175	6	PRRC2C
Salehi 2023	5.09e-179	-1.39214	0.422	0.636	1.72e-174	6	RBX1
Salehi 2023	7.59e-179	-1.307	0.613	0.72	2.56e-174	6	PRDX5
Salehi 2023	6.51e-178	0.531124	0.809	0.412	2.2e-173	6	SNAP29
Salehi 2023	2.13e-177	-1.27247	0.268	0.567	7.18e-173	6	RBM25
Salehi 2023	9.11e-177	-1.10515	0.101	0.458	3.08e-172	6	THRAP3
Salehi 2023	1.08e-176	-1.19205	0.415	0.625	3.66e-172	6	MRPL33
Salehi 2023	1.25e-176	-1.26146	0.085	0.447	4.22e-172	6	NDUFB11
Salehi 2023	2.43e-175	-2.85904	0.149	0.489	8.21e-171	6	HIST1H4C
Salehi 2023	3.71e-175	0.563202	0.784	0.43	1.25e-170	6	CYTH2
Salehi 2023	5.71e-175	-1.78789	0.082	0.445	1.93e-170	6	IFITM2
Salehi 2023	5.96e-175	-1.12952	0.147	0.49	2.01e-170	6	BCLAF1
Salehi 2023	2.87e-174	-1.39257	0.478	0.651	9.71e-170	6	LAMTOR5
Salehi 2023	4.04e-174	0.53329	0.743	0.387	1.36e-169	6	KXD1
Salehi 2023	5.11e-174	-1.23623	0.18	0.51	1.73e-169	6	CCT8
Salehi 2023	5.24e-174	-1.3495	0.299	0.577	1.77e-169	6	DUT
Salehi 2023	7.31e-174	-1.11135	0.643	0.729	2.47e-169	6	ATP5B
Salehi 2023	8.79e-173	-1.22782	0.332	0.592	2.97e-168	6	FAM96B
Salehi 2023	9.93e-173	0.527903	0.701	0.356	3.36e-168	6	CWC27
Salehi 2023	1.51e-172	-1.29463	0.18	0.51	5.1e-168	6	LSM7
Salehi 2023	1.28e-171	-1.4602	0.334	0.593	4.32e-167	6	SET
Salehi 2023	1.59e-171	-1.29079	0.764	0.806	5.38e-167	6	PRDX6
Salehi 2023	2.06e-171	0.55737	0.955	0.599	6.97e-167	6	SARAF
Salehi 2023	2.56e-171	-1.37993	0.268	0.569	8.66e-167	6	HNRNPA0
Salehi 2023	3.24e-171	-1.1997	0.189	0.515	1.09e-166	6	PPA1
Salehi 2023	6.04e-171	-1.29731	0.31	0.589	2.04e-166	6	CDC42
Salehi 2023	8.37e-169	0.564102	0.578	0.261	2.83e-164	6	MTPAP
Salehi 2023	1.06e-168	-1.58053	0.045	0.404	3.58e-164	6	FXYD6
Salehi 2023	1.19e-168	-2.39118	0.147	0.486	4.03e-164	6	GSN
Salehi 2023	2.4e-168	-1.23385	0.197	0.511	8.11e-164	6	U2SURP
Salehi 2023	2.92e-168	0.536808	0.884	0.479	9.86e-164	6	CCDC90B
Salehi 2023	3.34e-168	-0.783586	0.998	0.997	1.13e-163	6	RPL13
Salehi 2023	3.39e-168	-1.11195	0.241	0.547	1.15e-163	6	KMT2E
Salehi 2023	4.47e-168	-1.091	0.145	0.488	1.51e-163	6	SNRNP70
Salehi 2023	6.83e-168	-1.12661	0.164	0.493	2.31e-163	6	TMED2
Salehi 2023	2.58e-167	-1.17601	0.369	0.598	8.72e-163	6	LAMTOR4
Salehi 2023	5.94e-167	0.749696	0.295	0.084	2.01e-162	6	RP11-383M4.6
Salehi 2023	1.66e-166	-1.21872	0.678	0.757	5.6e-162	6	OST4
Salehi 2023	4.66e-166	-1.2314	0.095	0.444	1.57e-161	6	PDIA6
Salehi 2023	2.17e-165	-0.886365	0.85	0.806	7.33e-161	6	C14orf2
Salehi 2023	2.76e-164	-1.68806	0.062	0.412	9.34e-160	6	IGFBP4
Salehi 2023	7.19e-164	-1.13496	0.098	0.444	2.43e-159	6	TMED9
Salehi 2023	1.46e-163	-1.2685	0.316	0.584	4.92e-159	6	ATP6V0E1
Salehi 2023	3.14e-163	-1.03276	0.564	0.707	1.06e-158	6	SEC61B
Salehi 2023	3.3e-163	-1.26667	0.204	0.513	1.12e-158	6	PGAM1
Salehi 2023	3.76e-163	-1.42668	0.234	0.527	1.27e-158	6	RNPS1
Salehi 2023	1.12e-162	-1.31486	0.409	0.627	3.78e-158	6	ZFAND5
Salehi 2023	1.13e-162	-1.37207	0.239	0.535	3.8e-158	6	TXN
Salehi 2023	1.65e-162	-1.35107	0.372	0.588	5.56e-158	6	SIVA1
Salehi 2023	1.95e-162	0.628223	0.822	0.432	6.59e-158	6	CCDC88A
Salehi 2023	2.33e-162	-1.1585	0.15	0.478	7.87e-158	6	AKAP9
Salehi 2023	3.73e-162	-1.08466	0.113	0.451	1.26e-157	6	NONO
Salehi 2023	1.17e-160	-1.30821	0.232	0.536	3.94e-156	6	LMNA
Salehi 2023	2.44e-160	0.581242	0.947	0.629	8.25e-156	6	NDUFA13
Salehi 2023	3.01e-160	-1.43034	0.48	0.625	1.02e-155	6	XRCC6
Salehi 2023	5.24e-160	-2.77785	0.076	0.42	1.77e-155	6	BEX1
Salehi 2023	5.32e-160	-1.32126	0.151	0.473	1.8e-155	6	APLP2
Salehi 2023	2.53e-159	-1.5698	0.089	0.428	8.55e-155	6	PPP1R14A
Salehi 2023	4.07e-159	-1.13906	0.331	0.578	1.38e-154	6	ESD
Salehi 2023	4.12e-159	-1.12817	0.3	0.57	1.39e-154	6	RPS27L
Salehi 2023	2.23e-158	-1.41573	0.114	0.448	7.54e-154	6	PRNP
Salehi 2023	1.01e-157	-0.963763	0.823	0.777	3.41e-153	6	ENO1
Salehi 2023	1.11e-157	-1.06044	0.105	0.439	3.75e-153	6	KDELR1
Salehi 2023	1.94e-157	-1.15982	0.296	0.567	6.55e-153	6	GADD45GIP1
Salehi 2023	5.48e-157	-2.20157	0.201	0.504	1.85e-152	6	TIMP1
Salehi 2023	6.08e-157	-1.20035	0.222	0.513	2.05e-152	6	CCT6A
Salehi 2023	8.41e-156	-1.33277	0.301	0.549	2.84e-151	6	RPN2
Salehi 2023	1.28e-155	-1.05918	0.267	0.545	4.31e-151	6	GDI2
Salehi 2023	1.67e-155	0.688081	0.61	0.316	5.64e-151	6	ETNK1
Salehi 2023	1.17e-154	-1.35255	0.614	0.727	3.96e-150	6	NDUFS5
Salehi 2023	3.63e-154	-1.26518	0.361	0.584	1.23e-149	6	LRPAP1
Salehi 2023	5.24e-154	-1.31805	0.06	0.396	1.77e-149	6	PRDX2
Salehi 2023	2.02e-153	-1.21387	0.126	0.448	6.83e-149	6	ERP29
Salehi 2023	2.17e-153	-1.07036	0.125	0.452	7.34e-149	6	CHD9
Salehi 2023	3.14e-153	-1.13303	0.515	0.641	1.06e-148	6	ANAPC16
Salehi 2023	1.24e-152	-1.30911	0.447	0.64	4.2e-148	6	FKBP2
Salehi 2023	1.87e-152	-1.05433	0.271	0.544	6.3e-148	6	OCIAD1
Salehi 2023	1.88e-152	0.569316	0.925	0.643	6.36e-148	6	MRPS21
Salehi 2023	3.5e-152	-1.23103	0.261	0.536	1.18e-147	6	PFDN2
Salehi 2023	3.55e-152	-1.01597	0.24	0.525	1.2e-147	6	LINC00493
Salehi 2023	9.38e-152	-1.1683	0.139	0.455	3.17e-147	6	PLD3
Salehi 2023	2.34e-151	0.572244	0.541	0.253	7.91e-147	6	SIRT1
Salehi 2023	2.82e-151	0.523165	0.947	0.696	9.52e-147	6	UBE2D3
Salehi 2023	7.96e-151	-1.11234	0.271	0.541	2.69e-146	6	KHDRBS1
Salehi 2023	1.21e-150	-1.11015	0.353	0.581	4.08e-146	6	UBE2I
Salehi 2023	1.46e-150	-1.21577	0.086	0.412	4.95e-146	6	GRN
Salehi 2023	8.21e-150	0.690457	0.697	0.328	2.77e-145	6	PSMA6
Salehi 2023	8.77e-150	-1.01712	0.25	0.53	2.96e-145	6	HNRNPD
Salehi 2023	1.77e-149	-1.28252	0.188	0.491	5.99e-145	6	ANXA5
Salehi 2023	2.31e-149	-1.03253	0.103	0.43	7.8e-145	6	CAPZA2
Salehi 2023	8.01e-149	-1.56933	0.045	0.374	2.71e-144	6	NFKBIA
Salehi 2023	8.78e-149	0.511608	0.671	0.335	2.97e-144	6	SAR1B
Salehi 2023	1.29e-148	-1.07791	0.09	0.412	4.34e-144	6	IMPDH2
Salehi 2023	1.32e-148	-2.18832	0.438	0.636	4.47e-144	6	HLA-A
Salehi 2023	1.47e-148	-1.08337	0.104	0.424	4.96e-144	6	NOP10
Salehi 2023	1.81e-148	-1.23598	0.041	0.371	6.11e-144	6	ATP1B1
Salehi 2023	2.31e-148	-1.15801	0.15	0.456	7.8e-144	6	ATP6V0B
Salehi 2023	2.91e-148	0.521613	0.96	0.61	9.83e-144	6	COX5A
Salehi 2023	5.18e-148	-1.14401	0.059	0.386	1.75e-143	6	PSME1
Salehi 2023	7.25e-148	-1.0632	0.76	0.771	2.45e-143	6	TMEM258
Salehi 2023	8.43e-148	-2.35287	0.174	0.487	2.85e-143	6	HLA-C
Salehi 2023	1.05e-147	-1.21364	0.184	0.484	3.54e-143	6	COX7B
Salehi 2023	1.76e-147	-1.05005	0.109	0.43	5.94e-143	6	MTCH1
Salehi 2023	1.38e-146	-1.05567	0.148	0.455	4.65e-142	6	POLR2K
Salehi 2023	2.12e-146	-1.27341	0.061	0.386	7.18e-142	6	H1F0
Salehi 2023	2.5e-146	-1.33359	0.541	0.646	8.46e-142	6	DYNLT1
Salehi 2023	2e-145	-1.1301	0.417	0.625	6.76e-141	6	NDUFB1
Salehi 2023	2.27e-145	-1.28914	0.102	0.42	7.67e-141	6	SAT2
Salehi 2023	1.43e-144	-1.2267	0.045	0.368	4.85e-140	6	SH3BGRL
Salehi 2023	2.82e-144	0.58174	0.939	0.624	9.54e-140	6	BBX
Salehi 2023	2.85e-144	-1.85758	0.214	0.493	9.64e-140	6	SMC3
Salehi 2023	3.58e-144	-1.03053	0.129	0.439	1.21e-139	6	MDH1
Salehi 2023	4.97e-144	0.616969	0.628	0.323	1.68e-139	6	CD46
Salehi 2023	7.65e-144	-1.0385	0.201	0.489	2.59e-139	6	DGUOK
Salehi 2023	8.94e-144	-3.82322	0.63	0.719	3.02e-139	6	TMSB4X
Salehi 2023	9.3e-144	-1.61742	0.347	0.564	3.14e-139	6	HMGB2
Salehi 2023	1.51e-143	-0.957738	0.086	0.402	5.11e-139	6	CCDC12
Salehi 2023	1.65e-143	-1.34928	0.051	0.372	5.59e-139	6	CCDC85B
Salehi 2023	2.24e-143	-0.985369	0.078	0.396	7.58e-139	6	CLK1
Salehi 2023	5.93e-143	-0.897354	0.145	0.448	2.01e-138	6	PRPF38B
Salehi 2023	9.43e-143	-1.08079	0.461	0.622	3.19e-138	6	RSL24D1
Salehi 2023	1.48e-142	-1.00665	0.776	0.764	5.02e-138	6	SRSF3
Salehi 2023	2.95e-142	-3.53244	0.011	0.33	9.95e-138	6	AMH
Salehi 2023	3.82e-142	-1.18919	0.063	0.38	1.29e-137	6	PGRMC1
Salehi 2023	7.54e-142	-1.39226	0.058	0.375	2.55e-137	6	SYNE2
Salehi 2023	4.73e-141	-0.909211	0.122	0.427	1.6e-136	6	AAMP
Salehi 2023	8.01e-141	-1.0328	0.042	0.36	2.71e-136	6	ATRX
Salehi 2023	3.51e-140	-1.00883	0.747	0.781	1.19e-135	6	EIF3E
Salehi 2023	9.06e-140	-1.04585	0.395	0.578	3.06e-135	6	PSMA1
Salehi 2023	1.16e-139	-1.16027	0.397	0.578	3.93e-135	6	XRCC5
Salehi 2023	1.16e-139	-1.10901	0.327	0.558	3.93e-135	6	MPHOSPH8
Salehi 2023	1.74e-139	-1.21519	0.454	0.602	5.86e-135	6	NUDC
Salehi 2023	5.04e-139	-1.28102	0.245	0.516	1.7e-134	6	CD81
Salehi 2023	6.37e-139	-1.13572	0.577	0.669	2.15e-134	6	NDUFB7
Salehi 2023	6.57e-139	-1.21362	0.364	0.558	2.22e-134	6	ILF2
Salehi 2023	1.73e-138	-1.06596	0.293	0.549	5.85e-134	6	DYNLRB1
Salehi 2023	1.88e-138	-1.13046	0.284	0.537	6.35e-134	6	ARPC5
Salehi 2023	7.57e-138	-0.931487	0.169	0.46	2.56e-133	6	EAPP
Salehi 2023	8.73e-138	-1.01758	0.084	0.391	2.95e-133	6	PPP2R1A
Salehi 2023	1.05e-137	-1.48905	0.081	0.391	3.56e-133	6	CPE
Salehi 2023	1.12e-137	-1.11411	0.087	0.395	3.8e-133	6	AES
Salehi 2023	1.69e-137	-0.951475	0.17	0.46	5.72e-133	6	MLF2
Salehi 2023	2.64e-137	-1.28126	0.296	0.527	8.91e-133	6	VIMP
Salehi 2023	1.09e-136	0.612835	0.701	0.406	3.68e-132	6	ERGIC2
Salehi 2023	1.16e-136	-2.10822	0.06	0.369	3.94e-132	6	EGR1
Salehi 2023	3.49e-136	-1.21437	0.161	0.448	1.18e-131	6	CTSL
Salehi 2023	3.88e-136	-1.31517	0.189	0.468	1.31e-131	6	BCAP31
Salehi 2023	7.01e-136	-1.01728	0.177	0.466	2.37e-131	6	ADH5
Salehi 2023	9.57e-136	-1.04191	0.169	0.457	3.23e-131	6	ATP5G1
Salehi 2023	3.18e-135	-0.864141	0.799	0.752	1.07e-130	6	ATP5J
Salehi 2023	3.66e-135	-0.922952	0.22	0.494	1.24e-130	6	PCNP
Salehi 2023	5.05e-135	0.634403	0.919	0.589	1.71e-130	6	CCT2
Salehi 2023	6.29e-135	-1.04143	0.353	0.557	2.13e-130	6	DYNC1I2
Salehi 2023	1.19e-134	-0.930699	0.145	0.436	4.01e-130	6	POLR2G
Salehi 2023	1.3e-134	-0.893132	0.088	0.392	4.38e-130	6	MTF2
Salehi 2023	1.3e-134	-1.96673	0.093	0.393	4.38e-130	6	FOSB
Salehi 2023	4.47e-134	-1.18155	0.712	0.728	1.51e-129	6	C6orf48
Salehi 2023	6.13e-134	-0.963505	0.07	0.376	2.07e-129	6	LEPROT
Salehi 2023	7.94e-134	-0.776127	0.095	0.402	2.68e-129	6	MAGOH
Salehi 2023	1.42e-133	-0.979085	0.157	0.447	4.8e-129	6	BPTF
Salehi 2023	2.18e-133	-1.01586	0.288	0.525	7.35e-129	6	PUF60
Salehi 2023	2.68e-133	-1.04318	0.428	0.588	9.06e-129	6	NDUFB5
Salehi 2023	7.45e-133	-0.926111	0.122	0.42	2.52e-128	6	LARP7
Salehi 2023	8.08e-133	-0.897294	0.116	0.412	2.73e-128	6	MRPL16
Salehi 2023	1.13e-132	-1.1162	0.17	0.453	3.83e-128	6	APRT
Salehi 2023	1.29e-132	-0.950127	0.068	0.37	4.37e-128	6	ATP6AP2
Salehi 2023	2.1e-132	-1.00039	0.188	0.472	7.11e-128	6	PHF14
Salehi 2023	2.16e-132	-1.46104	0.049	0.352	7.31e-128	6	CTSV
Salehi 2023	2.77e-132	-1.18684	0.078	0.377	9.35e-128	6	SMS
Salehi 2023	1.1e-131	-0.969588	0.147	0.436	3.73e-127	6	HSPA9
Salehi 2023	2.98e-131	0.567445	0.743	0.414	1.01e-126	6	PSMD3
Salehi 2023	5.75e-131	-0.965434	0.095	0.393	1.94e-126	6	SLC25A36
Salehi 2023	6.08e-131	-1.10988	0.204	0.473	2.06e-126	6	LSM5
Salehi 2023	6.35e-131	-2.11647	0.05	0.352	2.15e-126	6	GSTA1
Salehi 2023	6.81e-131	-1.01954	0.232	0.487	2.3e-126	6	ILF3
Salehi 2023	9.36e-131	-1.02489	0.255	0.506	3.16e-126	6	ALDH9A1
Salehi 2023	2.15e-130	-0.850927	0.137	0.428	7.27e-126	6	ACTR10
Salehi 2023	3.59e-130	-0.991852	0.282	0.515	1.21e-125	6	DNAJC8
Salehi 2023	5.21e-130	-1.13116	0.28	0.515	1.76e-125	6	KPNB1
Salehi 2023	6.53e-130	-0.900058	0.161	0.438	2.21e-125	6	ATP6V1E1
Salehi 2023	7.57e-130	-0.88846	0.202	0.474	2.56e-125	6	TMEM50A
Salehi 2023	1.33e-129	-0.847584	0.069	0.365	4.5e-125	6	PHB2
Salehi 2023	1.91e-129	-1.01182	0.114	0.404	6.44e-125	6	CTSD
Salehi 2023	4.45e-129	-1.11645	0.05	0.349	1.5e-124	6	NDN
Salehi 2023	1.12e-128	-1.61482	0.037	0.335	3.78e-124	6	SEPP1
Salehi 2023	2.75e-128	-1.08465	0.256	0.5	9.3e-124	6	RBM17
Salehi 2023	6e-128	-1.30176	0.437	0.581	2.03e-123	6	KIF5B
Salehi 2023	1.72e-127	-0.833218	0.14	0.426	5.81e-123	6	PNKD
Salehi 2023	2.88e-127	-1.32351	0.036	0.332	9.72e-123	6	S100A16
Salehi 2023	4.5e-127	-0.855215	0.03	0.326	1.52e-122	6	PPP1CA
Salehi 2023	5.26e-127	-1.14328	0.187	0.456	1.78e-122	6	DEK
Salehi 2023	1.18e-126	-0.775578	0.136	0.422	3.98e-122	6	ARHGDIA
Salehi 2023	1.35e-126	-0.881702	0.139	0.422	4.57e-122	6	CMAS
Salehi 2023	1.61e-126	-0.989944	0.317	0.531	5.45e-122	6	VCP
Salehi 2023	2.91e-126	-1.00407	0.256	0.509	9.84e-122	6	HP1BP3
Salehi 2023	5.17e-126	-1.06643	0.328	0.537	1.75e-121	6	PNN
Salehi 2023	9.11e-126	-0.893594	0.142	0.421	3.08e-121	6	EPC1
Salehi 2023	1.39e-125	-1.71774	0.104	0.394	4.71e-121	6	MYL9
Salehi 2023	2e-125	-0.998978	0.246	0.5	6.75e-121	6	DDOST
Salehi 2023	5.89e-125	-1.11478	0.658	0.694	1.99e-120	6	EIF3L
Salehi 2023	8.83e-125	-0.929834	0.057	0.348	2.98e-120	6	ZC3H13
Salehi 2023	3.43e-124	-1.41458	0.397	0.559	1.16e-119	6	TPR
Salehi 2023	3.88e-124	-1.19203	0.122	0.404	1.31e-119	6	HPRT1
Salehi 2023	4.1e-124	-0.880665	0.122	0.405	1.39e-119	6	TMEM179B
Salehi 2023	8.09e-124	-1.12345	0.097	0.384	2.73e-119	6	SDCBP
Salehi 2023	1.78e-123	-0.677775	0.948	0.869	6e-119	6	TMA7
Salehi 2023	3.67e-123	-1.04035	0.05	0.339	1.24e-118	6	BEX4
Salehi 2023	7.66e-123	-1.03108	0.109	0.398	2.59e-118	6	PRELID1
Salehi 2023	7.82e-123	-1.08704	0.455	0.608	2.64e-118	6	POLR2F
Salehi 2023	8.67e-123	-0.979687	0.659	0.707	2.93e-118	6	EIF4G2
Salehi 2023	9.23e-123	-3.73818	0.307	0.534	3.12e-118	6	IGFBP7
Salehi 2023	1.04e-122	-0.861849	0.147	0.419	3.52e-118	6	DDX1
Salehi 2023	1.06e-122	-0.855723	0.082	0.369	3.56e-118	6	PRDX3
Salehi 2023	2.61e-122	-0.899241	0.092	0.378	8.84e-118	6	FAM213A
Salehi 2023	4.25e-122	-1.97812	0.043	0.33	1.44e-117	6	ZFP36
Salehi 2023	5.58e-122	-0.998546	0.053	0.339	1.88e-117	6	ATP2B1
Salehi 2023	7.31e-122	-0.787087	0.159	0.431	2.47e-117	6	PTBP1
Salehi 2023	1.98e-121	-1.12211	0.294	0.512	6.68e-117	6	DDX46
Salehi 2023	2.06e-121	-1.31119	0.101	0.386	6.96e-117	6	FCGRT
Salehi 2023	2.35e-121	-1.3181	0.063	0.349	7.96e-117	6	PPP1R15A
Salehi 2023	4.22e-121	-0.953518	0.224	0.483	1.42e-116	6	RPL22L1
Salehi 2023	5.19e-121	-0.918787	0.15	0.426	1.75e-116	6	ZFYVE21
Salehi 2023	1.78e-120	-1.09255	0.109	0.389	6.01e-116	6	NENF
Salehi 2023	4.84e-120	-0.772084	0.09	0.373	1.64e-115	6	MED10
Salehi 2023	6.96e-120	-1.97397	0.028	0.31	2.35e-115	6	HES1
Salehi 2023	7.5e-120	-1.0768	0.053	0.336	2.53e-115	6	SERPINH1
Salehi 2023	3.82e-119	-0.775565	0.036	0.319	1.29e-114	6	ATF6B
Salehi 2023	5.93e-119	-1.06974	0.572	0.663	2e-114	6	DRAP1
Salehi 2023	6.44e-119	-0.805651	0.072	0.355	2.18e-114	6	PRMT2
Salehi 2023	7.01e-119	-2.7789	0.499	0.624	2.37e-114	6	HSPA1A
Salehi 2023	7.57e-119	-0.92488	0.239	0.479	2.56e-114	6	SEC63
Salehi 2023	8.06e-119	-0.76521	0.065	0.346	2.72e-114	6	WBP4
Salehi 2023	1.24e-118	-0.839425	0.083	0.362	4.2e-114	6	PDIA4
Salehi 2023	1.32e-118	-0.943552	0.254	0.492	4.48e-114	6	EIF4A3
Salehi 2023	1.86e-118	-0.985228	0.82	0.757	6.28e-114	6	KTN1
Salehi 2023	2.66e-118	-0.850118	0.156	0.424	8.97e-114	6	SRSF6
Salehi 2023	3.25e-118	-0.814632	0.13	0.403	1.1e-113	6	COX14
Salehi 2023	4.71e-118	-0.828511	0.931	0.857	1.59e-113	6	MORF4L1
Salehi 2023	5.41e-118	-2.79181	0.357	0.527	1.83e-113	6	RPS17
Salehi 2023	6.62e-118	-1.03865	0.035	0.314	2.24e-113	6	TCEAL8
Salehi 2023	8.94e-118	-1.10255	0.072	0.353	3.02e-113	6	EMP3
Salehi 2023	1.2e-117	-0.933328	0.747	0.708	4.07e-113	6	YWHAQ
Salehi 2023	2.18e-117	-0.747414	0.072	0.35	7.38e-113	6	TOP1
Salehi 2023	4.1e-117	-1.00663	0.119	0.397	1.39e-112	6	CTNNB1
Salehi 2023	4.36e-117	-1.08146	0.455	0.595	1.47e-112	6	HIGD2A
Salehi 2023	1.01e-116	-0.864387	0.136	0.406	3.4e-112	6	YTHDF2
Salehi 2023	1.14e-116	0.536221	0.801	0.544	3.86e-112	6	SCAND1
Salehi 2023	2.51e-116	-0.875726	0.305	0.52	8.49e-112	6	ZNF207
Salehi 2023	4.07e-116	-0.812722	0.13	0.402	1.38e-111	6	PDCD4
Salehi 2023	4.47e-116	-1.23133	0.693	0.73	1.51e-111	6	GLTSCR2
Salehi 2023	5.11e-116	-1.05626	0.248	0.492	1.73e-111	6	NBEAL1
Salehi 2023	7.92e-116	-1.07685	0.154	0.429	2.68e-111	6	ATP1A1
Salehi 2023	9.93e-116	-0.946098	0.197	0.45	3.36e-111	6	TXN2
Salehi 2023	1.41e-115	-1.29173	0.645	0.682	4.77e-111	6	DSTN
Salehi 2023	1.51e-115	-1.35145	0.443	0.614	5.11e-111	6	ZFAS1
Salehi 2023	1.79e-115	-0.854041	0.074	0.348	6.04e-111	6	PFDN1
Salehi 2023	2.64e-115	-1.13076	0.484	0.621	8.93e-111	6	SRRM2
Salehi 2023	3.49e-115	-0.788979	0.126	0.4	1.18e-110	6	ENSA
Salehi 2023	4.08e-115	-0.957891	0.128	0.395	1.38e-110	6	SNX6
Salehi 2023	6.69e-115	-1.1746	0.132	0.402	2.26e-110	6	TSPYL2
Salehi 2023	7.36e-115	-0.711279	0.086	0.361	2.49e-110	6	CHMP2B
Salehi 2023	9.43e-115	-1.11204	0.024	0.297	3.19e-110	6	DDIT4
Salehi 2023	1.14e-114	-0.789085	0.147	0.411	3.85e-110	6	TM2D3
Salehi 2023	3.77e-114	-1.73416	0.042	0.315	1.27e-109	6	ID3
Salehi 2023	9.18e-114	-0.82492	0.082	0.356	3.1e-109	6	PDCD7
Salehi 2023	1.73e-113	-0.81937	0.061	0.335	5.84e-109	6	RNF187
Salehi 2023	2.75e-113	-1.00273	0.412	0.561	9.28e-109	6	PSMB3
Salehi 2023	3.97e-113	-0.937328	0.118	0.382	1.34e-108	6	LSM6
Salehi 2023	5.17e-113	-0.737661	0.113	0.381	1.75e-108	6	ARF6
Salehi 2023	1.5e-112	-0.747141	0.105	0.377	5.05e-108	6	TERF1
Salehi 2023	1.62e-112	-1.08394	0.382	0.56	5.49e-108	6	SNRPF
Salehi 2023	3.25e-112	-1.27188	0.051	0.321	1.1e-107	6	ALDH1A1
Salehi 2023	3.61e-112	-0.937454	0.307	0.518	1.22e-107	6	P4HB
Salehi 2023	3.85e-112	-1.12199	0.266	0.502	1.3e-107	6	CCNL1
Salehi 2023	4.26e-112	-1.01809	0.509	0.602	1.44e-107	6	RNH1
Salehi 2023	5.98e-112	-0.843013	0.215	0.455	2.02e-107	6	SMIM7
Salehi 2023	8.3e-112	-0.75772	0.131	0.389	2.81e-107	6	PWP1
Salehi 2023	8.78e-112	-0.773795	0.123	0.389	2.97e-107	6	NEMF
Salehi 2023	8.87e-112	-1.50815	0.118	0.382	3e-107	6	IGFBP2
Salehi 2023	1.2e-111	-0.840587	0.082	0.35	4.04e-107	6	MESDC2
Salehi 2023	1.53e-111	-0.815928	0.118	0.383	5.16e-107	6	OS9
Salehi 2023	1.82e-111	-1.01983	0.603	0.634	6.16e-107	6	VDAC2
Salehi 2023	1.91e-111	-1.08748	0.426	0.582	6.44e-107	6	ECH1
Salehi 2023	2.87e-111	-1.04892	0.297	0.517	9.7e-107	6	SQSTM1
Salehi 2023	5.58e-111	-1.04543	0.045	0.313	1.88e-106	6	COMT
Salehi 2023	6.7e-111	-0.995376	0.251	0.486	2.26e-106	6	MZT2A
Salehi 2023	9.97e-111	-1.03581	0.279	0.509	3.37e-106	6	NDFIP1
Salehi 2023	1.64e-110	-0.887346	0.071	0.34	5.54e-106	6	GLO1
Salehi 2023	2.11e-110	-0.712985	0.089	0.357	7.12e-106	6	SAFB2
Salehi 2023	3.38e-110	-0.904507	0.297	0.506	1.14e-105	6	ZNHIT1
Salehi 2023	8.52e-110	-1.32703	0.098	0.36	2.88e-105	6	NUPR1
Salehi 2023	8.76e-110	0.560168	0.813	0.498	2.96e-105	6	ATG3
Salehi 2023	9e-110	-0.852629	0.027	0.292	3.04e-105	6	ACTN4
Salehi 2023	2.28e-109	-0.748838	0.056	0.321	7.69e-105	6	DARS
Salehi 2023	3.59e-109	-1.02231	0.022	0.284	1.21e-104	6	ITM2C
Salehi 2023	5.51e-109	-0.935769	0.276	0.497	1.86e-104	6	ARF5
Salehi 2023	8.87e-109	-0.785252	0.172	0.424	3e-104	6	DCTN3
Salehi 2023	1.2e-108	-0.965782	0.209	0.444	4.04e-104	6	UBA2
Salehi 2023	1.35e-108	-1.81115	0.093	0.356	4.58e-104	6	IER2
Salehi 2023	1.4e-108	-0.815424	0.113	0.375	4.72e-104	6	PRPF4B
Salehi 2023	1.4e-108	-1.01174	0.12	0.382	4.74e-104	6	MTRNR2L8
Salehi 2023	1.72e-108	-0.891479	0.414	0.574	5.81e-104	6	RAD23A
Salehi 2023	1.74e-108	-0.7873	0.133	0.389	5.89e-104	6	NOP58
Salehi 2023	1.97e-108	-0.908218	0.132	0.389	6.66e-104	6	PHB
Salehi 2023	2.28e-108	-0.884443	0.157	0.412	7.7e-104	6	LAMTOR1
Salehi 2023	2.58e-108	-0.778082	0.075	0.338	8.7e-104	6	HECTD1
Salehi 2023	3.3e-108	-0.738459	0.109	0.371	1.12e-103	6	SRSF4
Salehi 2023	5.18e-108	-0.899879	0.364	0.552	1.75e-103	6	SRI
Salehi 2023	8.05e-108	-0.973253	0.105	0.366	2.72e-103	6	VKORC1
Salehi 2023	1.16e-107	-1.85824	0.022	0.281	3.91e-103	6	INHA
Salehi 2023	1.21e-107	-1.24167	0.066	0.332	4.07e-103	6	GATM
Salehi 2023	1.94e-107	-1.02058	0.759	0.714	6.56e-103	6	HSBP1
Salehi 2023	3.5e-107	-0.723605	0.161	0.413	1.18e-102	6	NDUFS2
Salehi 2023	3.66e-107	-0.907222	0.266	0.473	1.24e-102	6	ARPC1A
Salehi 2023	5.4e-107	-0.974568	0.511	0.598	1.82e-102	6	PSMB5
Salehi 2023	9.26e-107	-0.766643	0.063	0.324	3.13e-102	6	MIS18BP1
Salehi 2023	1e-106	-0.770645	0.134	0.389	3.39e-102	6	ZNF638
Salehi 2023	1.43e-106	-0.806461	0.181	0.422	4.83e-102	6	6-Mar
Salehi 2023	4.02e-106	-0.908862	0.555	0.629	1.36e-101	6	ENY2
Salehi 2023	6.7e-106	-0.798585	0.051	0.311	2.26e-101	6	SERINC1
Salehi 2023	8.42e-106	-0.995612	0.601	0.67	2.85e-101	6	C19orf43
Salehi 2023	1.11e-105	-1.25424	0.355	0.555	3.74e-101	6	APP
Salehi 2023	1.8e-105	-0.78944	0.147	0.4	6.09e-101	6	MED28
Salehi 2023	2.97e-105	-0.890221	0.163	0.41	1e-100	6	DDB1
Salehi 2023	3.39e-105	-0.940699	0.391	0.553	1.15e-100	6	NDUFS4
Salehi 2023	3.74e-105	-0.774678	0.127	0.38	1.26e-100	6	YY1
Salehi 2023	6.02e-105	-0.76695	0.082	0.341	2.03e-100	6	CAND1
Salehi 2023	8.69e-105	-1.44558	0.02	0.274	2.94e-100	6	GADD45G
Salehi 2023	1.86e-104	-0.728559	0.105	0.362	6.27e-100	6	RALBP1
Salehi 2023	2.76e-104	-0.829979	0.109	0.363	9.32e-100	6	EZR
Salehi 2023	3.5e-104	-2.00143	0.074	0.331	1.18e-99	6	DLK1
Salehi 2023	4.78e-104	-0.674073	0.057	0.313	1.62e-99	6	ILF3-AS1
Salehi 2023	7.72e-104	-0.988521	0.58	0.621	2.61e-99	6	SSBP1
Salehi 2023	1.45e-103	-1.02248	0.136	0.388	4.89e-99	6	SPTBN1
Salehi 2023	2.16e-103	-1.01678	0.542	0.619	7.3e-99	6	CD164
Salehi 2023	2.22e-103	-0.851208	0.167	0.41	7.49e-99	6	UROD
Salehi 2023	3.42e-103	-0.946596	0.154	0.397	1.15e-98	6	PGK1
Salehi 2023	7.67e-103	-1.1214	0.149	0.391	2.59e-98	6	BTG3
Salehi 2023	2.15e-102	-0.928726	0.714	0.753	7.26e-98	6	SRSF5
Salehi 2023	5.88e-102	-0.755603	0.118	0.37	1.99e-97	6	PAFAH1B2
Salehi 2023	6.85e-102	-1.1962	0.659	0.721	2.31e-97	6	RPL17
Salehi 2023	7.2e-102	-0.705844	0.097	0.351	2.43e-97	6	VMP1
Salehi 2023	7.55e-102	-1.3354	0.414	0.569	2.55e-97	6	SRSF9
Salehi 2023	7.91e-102	-1.32779	0.027	0.277	2.67e-97	6	BCAM
Salehi 2023	8.54e-102	-0.855645	0.114	0.368	2.89e-97	6	TSEN34
Salehi 2023	1.3e-101	-0.923833	0.644	0.687	4.38e-97	6	ATP5D
Salehi 2023	1.39e-101	-1.10388	0.51	0.598	4.69e-97	6	KRT10
Salehi 2023	3.43e-101	-0.97847	0.32	0.519	1.16e-96	6	NFE2L2
Salehi 2023	4.88e-101	-0.908368	0.264	0.487	1.65e-96	6	TRAPPC1
Salehi 2023	8.28e-101	-0.624652	0.063	0.317	2.8e-96	6	SDF2
Salehi 2023	8.36e-101	-1.04164	0.089	0.34	2.83e-96	6	TPM1
Salehi 2023	8.85e-101	-0.770646	0.047	0.298	2.99e-96	6	THOC2
Salehi 2023	1.13e-100	-0.967905	0.334	0.51	3.82e-96	6	WASF2
Salehi 2023	2.22e-100	-0.684804	0.889	0.852	7.52e-96	6	COX6C
Salehi 2023	2.42e-100	-1.08636	0.247	0.465	8.18e-96	6	CLIC1
Salehi 2023	3.02e-100	-0.812358	0.082	0.331	1.02e-95	6	PSMD1
Salehi 2023	3.43e-100	-1.38874	0.053	0.303	1.16e-95	6	CLDN11
Salehi 2023	4.38e-100	-0.767456	0.745	0.714	1.48e-95	6	PSMB1
Salehi 2023	8.58e-100	-0.678802	0.139	0.381	2.9e-95	6	NIFK
Salehi 2023	1.16e-99	-0.632267	0.077	0.329	3.91e-95	6	POLR2C
Salehi 2023	1.87e-99	-0.712661	0.093	0.346	6.31e-95	6	RPL7L1
Salehi 2023	3.35e-99	-1.08021	0.066	0.315	1.13e-94	6	MGST2
Salehi 2023	6.81e-99	-0.861184	0.157	0.4	2.3e-94	6	TJP1
Salehi 2023	9.33e-99	-0.845498	0.239	0.456	3.15e-94	6	ECHS1
Salehi 2023	1.15e-98	-0.720585	0.172	0.403	3.88e-94	6	GNAI3
Salehi 2023	1.19e-98	-0.817623	0.164	0.404	4.02e-94	6	PHIP
Salehi 2023	1.4e-98	-0.571551	0.055	0.303	4.73e-94	6	KRR1
Salehi 2023	1.51e-98	-2.35178	0.012	0.253	5.11e-94	6	IGF2
Salehi 2023	1.61e-98	-0.699276	0.108	0.355	5.44e-94	6	TSNAX
Salehi 2023	2.13e-98	-0.721754	0.053	0.301	7.21e-94	6	TACC1
Salehi 2023	2.16e-98	-0.714055	0.105	0.352	7.31e-94	6	DNAJC19
Salehi 2023	3.65e-98	-1.00077	0.452	0.559	1.23e-93	6	NHP2
Salehi 2023	4.02e-98	-0.609913	0.095	0.342	1.36e-93	6	NGDN
Salehi 2023	4.05e-98	-1.03779	0.123	0.363	1.37e-93	6	HLTF
Salehi 2023	5.02e-98	-0.865998	0.039	0.285	1.7e-93	6	CD151
Salehi 2023	5.29e-98	-3.58727	0.627	0.698	1.79e-93	6	PTGDS
Salehi 2023	8.76e-98	-0.586663	0.053	0.3	2.96e-93	6	THUMPD1
Salehi 2023	1.1e-97	-0.983511	0.262	0.464	3.72e-93	6	PSMA2
Salehi 2023	1.13e-97	-0.95033	0.128	0.371	3.82e-93	6	ARL6IP5
Salehi 2023	1.51e-97	-1.08304	0.124	0.36	5.1e-93	6	U2AF1
Salehi 2023	1.69e-97	-2.20851	0.055	0.297	5.71e-93	6	MIR202HG
Salehi 2023	1.72e-97	-1.08234	0.152	0.392	5.81e-93	6	H1FX
Salehi 2023	2.48e-97	-0.823895	0.233	0.448	8.38e-93	6	GOLGA7
Salehi 2023	3.03e-97	-1.1773	0.065	0.31	1.03e-92	6	G6PD
Salehi 2023	5.47e-97	-0.744859	0.132	0.371	1.85e-92	6	LSM1
Salehi 2023	8.2e-97	-0.790778	0.153	0.383	2.77e-92	6	MED19
Salehi 2023	1.03e-96	-0.92179	0.055	0.299	3.46e-92	6	LMO4
Salehi 2023	1.26e-96	-1.18124	0.052	0.295	4.26e-92	6	RBP1
Salehi 2023	1.56e-96	-0.665303	0.057	0.302	5.27e-92	6	RNF13
Salehi 2023	4.76e-96	-0.78303	0.084	0.328	1.61e-91	6	ADAR
Salehi 2023	5.27e-96	-0.917461	0.453	0.564	1.78e-91	6	CSNK1A1
Salehi 2023	5.99e-96	-0.992035	0.092	0.334	2.02e-91	6	IFI27L2
Salehi 2023	6.02e-96	-0.761141	0.068	0.312	2.04e-91	6	MRPS26
Salehi 2023	6.24e-96	-1.20407	0.445	0.578	2.11e-91	6	ARL6IP1
Salehi 2023	6.69e-96	-0.568219	0.058	0.302	2.26e-91	6	ARFGAP2
Salehi 2023	6.78e-96	-0.748243	0.159	0.387	2.29e-91	6	TIMMDC1
Salehi 2023	6.99e-96	-0.893307	0.04	0.282	2.36e-91	6	NPDC1
Salehi 2023	9.28e-96	-0.834303	0.166	0.392	3.14e-91	6	FIP1L1
Salehi 2023	9.97e-96	-0.674916	0.124	0.361	3.37e-91	6	CDC123
Salehi 2023	1.02e-95	-0.978394	0.326	0.499	3.45e-91	6	RALY
Salehi 2023	1.33e-95	-0.747994	0.13	0.373	4.5e-91	6	TAF1D
Salehi 2023	2.52e-95	-0.6548	0.05	0.291	8.52e-91	6	KNOP1
Salehi 2023	2.87e-95	-0.689255	0.114	0.357	9.69e-91	6	GPATCH8
Salehi 2023	5.94e-95	-0.817647	0.248	0.456	2.01e-90	6	AHSA1
Salehi 2023	6.25e-95	-1.43636	0.046	0.285	2.11e-90	6	GADD45B
Salehi 2023	1.1e-94	-0.877744	0.243	0.459	3.72e-90	6	RBBP4
Salehi 2023	1.23e-94	-0.731382	0.066	0.307	4.17e-90	6	PCMTD1
Salehi 2023	1.29e-94	-1.26661	0.047	0.287	4.37e-90	6	COL6A2
Salehi 2023	1.85e-94	-0.764431	0.092	0.333	6.27e-90	6	PPM1K
Salehi 2023	2.11e-94	-0.81513	0.187	0.413	7.13e-90	6	PSMC6
Salehi 2023	3.58e-94	-0.716042	0.13	0.369	1.21e-89	6	RAB6A
Salehi 2023	3.82e-94	-0.820264	0.079	0.32	1.29e-89	6	CYB5A
Salehi 2023	4.22e-94	-0.634555	0.078	0.32	1.42e-89	6	ARL5A
Salehi 2023	4.89e-94	-0.653691	0.1	0.34	1.65e-89	6	HMGXB4
Salehi 2023	5.02e-94	-0.862833	0.252	0.447	1.7e-89	6	WDR61
Salehi 2023	5.05e-94	-0.711966	0.051	0.289	1.7e-89	6	HSD17B10
Salehi 2023	9.77e-94	-0.913045	0.12	0.354	3.3e-89	6	AKR1B1
Salehi 2023	1.51e-93	-0.950242	0.197	0.414	5.11e-89	6	TMEM14B
Salehi 2023	1.96e-93	-0.931085	0.426	0.571	6.63e-89	6	SYF2
Salehi 2023	2.12e-93	-3.29268	0.333	0.502	7.17e-89	6	APOA1
Salehi 2023	2.23e-93	-0.686661	0.143	0.378	7.55e-89	6	SNX17
Salehi 2023	2.81e-93	-0.84355	0.109	0.351	9.49e-89	6	POLR2J3
Salehi 2023	4.58e-93	-0.940665	0.273	0.465	1.55e-88	6	RBPJ
Salehi 2023	4.59e-93	-0.574179	0.045	0.282	1.55e-88	6	COMMD2
Salehi 2023	5.59e-93	-0.919755	0.3	0.471	1.89e-88	6	MRPL22
Salehi 2023	9.75e-93	-0.807018	0.034	0.268	3.3e-88	6	SMARCA1
Salehi 2023	1.06e-92	-0.547459	0.078	0.315	3.58e-88	6	DLD
Salehi 2023	1.18e-92	-0.808077	0.087	0.324	3.98e-88	6	STUB1
Salehi 2023	1.47e-92	-1.69609	0.082	0.319	4.98e-88	6	CITED1
Salehi 2023	1.62e-92	-1.13283	0.033	0.267	5.48e-88	6	CEBPD
Salehi 2023	1.74e-92	-0.996706	0.294	0.469	5.87e-88	6	SNW1
Salehi 2023	1.86e-92	-0.707334	0.064	0.301	6.27e-88	6	METTL5
Salehi 2023	3.16e-92	-0.687138	0.141	0.371	1.07e-87	6	SAR1A
Salehi 2023	5.09e-92	-0.614418	0.055	0.291	1.72e-87	6	SPG21
Salehi 2023	5.18e-92	-0.800412	0.114	0.347	1.75e-87	6	SELT
Salehi 2023	7.79e-92	-0.63073	0.036	0.27	2.63e-87	6	PKN2
Salehi 2023	9.93e-92	-0.764363	0.962	0.887	3.35e-87	6	EEF2
Salehi 2023	1.02e-91	-0.945925	0.845	0.749	3.44e-87	6	UQCR10
Salehi 2023	1.1e-91	-0.90226	0.257	0.456	3.73e-87	6	NDUFB8
Salehi 2023	1.22e-91	-1.08294	0.174	0.406	4.13e-87	6	KCNQ1OT1
Salehi 2023	1.38e-91	-0.792045	0.097	0.328	4.66e-87	6	POLE3
Salehi 2023	1.85e-91	-0.563614	0.043	0.277	6.24e-87	6	CWF19L2
Salehi 2023	2.01e-91	-0.935657	0.278	0.459	6.8e-87	6	POLR2E
Salehi 2023	2.43e-91	-1.36366	0.576	0.616	8.21e-87	6	DNAJB6
Salehi 2023	4.06e-91	-0.858911	0.38	0.519	1.37e-86	6	ATXN10
Salehi 2023	5.71e-91	-0.66696	0.077	0.314	1.93e-86	6	DDIT3
Salehi 2023	7.21e-91	-1.03891	0.565	0.601	2.44e-86	6	CCT3
Salehi 2023	7.32e-91	-0.815441	0.179	0.409	2.47e-86	6	LIMS1
Salehi 2023	7.52e-91	-1.25661	0.034	0.265	2.54e-86	6	NR2F2
Salehi 2023	8.63e-91	-0.568417	0.038	0.272	2.92e-86	6	NOC2L
Salehi 2023	2.05e-90	-0.711896	0.047	0.28	6.94e-86	6	FEZ2
Salehi 2023	2.31e-90	-0.916265	0.025	0.253	7.8e-86	6	6-Sep
Salehi 2023	3.05e-90	-1.27743	0.043	0.274	1.03e-85	6	HMGN5
Salehi 2023	4.62e-90	-0.625935	0.061	0.293	1.56e-85	6	C4orf27
Salehi 2023	6.7e-90	-0.683675	0.058	0.288	2.26e-85	6	IMP3
Salehi 2023	1.58e-89	-0.985932	0.453	0.552	5.35e-85	6	LMAN2
Salehi 2023	2.36e-89	-0.848033	0.125	0.356	7.98e-85	6	CHMP4B
Salehi 2023	2.42e-89	-0.775372	0.13	0.355	8.19e-85	6	FAM98A
Salehi 2023	4.53e-89	-0.789203	0.731	0.71	1.53e-84	6	DAD1
Salehi 2023	5.71e-89	-2.05762	0.041	0.269	1.93e-84	6	COL1A1
Salehi 2023	6.44e-89	-0.612582	0.086	0.315	2.18e-84	6	RWDD4
Salehi 2023	6.7e-89	-0.5724	0.096	0.329	2.27e-84	6	BNIP2
Salehi 2023	6.73e-89	-0.596724	0.87	0.826	2.27e-84	6	ATP5L
Salehi 2023	7.24e-89	-0.639061	0.076	0.308	2.45e-84	6	C7orf50
Salehi 2023	2.16e-88	-0.775595	0.303	0.478	7.3e-84	6	SFT2D1
Salehi 2023	2.5e-88	-0.808255	0.186	0.403	8.45e-84	6	NUTF2
Salehi 2023	2.66e-88	-0.607025	0.101	0.331	8.98e-84	6	ZNF644
Salehi 2023	3.04e-88	-0.647143	0.077	0.308	1.03e-83	6	CMTM6
Salehi 2023	3.05e-88	-1.44931	0.086	0.317	1.03e-83	6	TPM2
Salehi 2023	4.72e-88	-0.947335	0.233	0.431	1.6e-83	6	CKS1B
Salehi 2023	5.11e-88	-0.675754	0.13	0.354	1.73e-83	6	RTCB
Salehi 2023	5.39e-88	-1.36218	0.355	0.509	1.82e-83	6	WBSCR22
Salehi 2023	5.51e-88	-0.583311	0.094	0.324	1.86e-83	6	MANBAL
Salehi 2023	9.92e-88	-0.815122	0.068	0.294	3.35e-83	6	TMEM14A
Salehi 2023	1.07e-87	-1.77963	0.068	0.298	3.63e-83	6	HLA-E
Salehi 2023	1.43e-87	-0.634788	0.138	0.358	4.83e-83	6	MRPL13
Salehi 2023	1.63e-87	-0.689988	0.177	0.391	5.51e-83	6	CNOT4
Salehi 2023	1.96e-87	-0.774989	0.801	0.722	6.61e-83	6	ARF1
Salehi 2023	2.35e-87	-0.739939	0.143	0.362	7.95e-83	6	BCCIP
Salehi 2023	3.35e-87	-0.934793	0.416	0.537	1.13e-82	6	PTP4A2
Salehi 2023	3.92e-87	-0.63563	0.086	0.314	1.32e-82	6	LINC00998
Salehi 2023	6.16e-87	-0.682602	0.099	0.327	2.08e-82	6	ATXN2
Salehi 2023	7.3e-87	-0.996739	0.036	0.26	2.47e-82	6	ABRACL
Salehi 2023	7.45e-87	-0.555525	0.055	0.282	2.52e-82	6	TMEM106B
Salehi 2023	8.48e-87	-1.05013	0.164	0.383	2.86e-82	6	NFIA
Salehi 2023	1.12e-86	-0.645118	0.068	0.296	3.79e-82	6	FAM3C
Salehi 2023	1.5e-86	-0.595271	0.069	0.294	5.07e-82	6	TCERG1
Salehi 2023	3.37e-86	-0.70548	0.139	0.36	1.14e-81	6	REST
Salehi 2023	4.19e-86	-0.75648	0.246	0.439	1.41e-81	6	CHTOP
Salehi 2023	4.24e-86	-0.929895	0.035	0.257	1.43e-81	6	IFI16
Salehi 2023	5.84e-86	-0.971555	0.086	0.313	1.97e-81	6	GAS6
Salehi 2023	7.91e-86	-0.917639	0.322	0.475	2.67e-81	6	CCDC59
Salehi 2023	9.14e-86	-0.763303	0.138	0.363	3.09e-81	6	NIPBL
Salehi 2023	9.52e-86	-0.754968	0.039	0.262	3.22e-81	6	PPP3CA
Salehi 2023	9.62e-86	-0.80055	0.387	0.53	3.25e-81	6	EWSR1
Salehi 2023	1.05e-85	-0.806812	0.266	0.45	3.54e-81	6	COPS8
Salehi 2023	1.14e-85	-0.834112	0.204	0.405	3.85e-81	6	TXNDC12
Salehi 2023	1.25e-85	-0.870501	0.056	0.28	4.23e-81	6	SLC38A2
Salehi 2023	1.28e-85	-0.890738	0.289	0.48	4.31e-81	6	GNB2
Salehi 2023	1.34e-85	-0.831368	0.03	0.25	4.53e-81	6	GSTA4
Salehi 2023	1.43e-85	-0.659499	0.127	0.347	4.84e-81	6	TARDBP
Salehi 2023	1.69e-85	-0.640272	0.044	0.269	5.71e-81	6	GABPB1-AS1
Salehi 2023	1.85e-85	-1.09612	0.636	0.284	6.25e-81	6	SPATA8
Salehi 2023	1.98e-85	-0.84622	0.272	0.454	6.7e-81	6	RPS19BP1
Salehi 2023	2.18e-85	-0.694284	0.241	0.446	7.35e-81	6	MRPS18C
Salehi 2023	2.62e-85	-0.589084	0.093	0.322	8.85e-81	6	SPOP
Salehi 2023	4.45e-85	-0.852359	0.042	0.263	1.5e-80	6	MAGED1
Salehi 2023	4.75e-85	-0.767828	0.24	0.436	1.6e-80	6	COPZ1
Salehi 2023	7.01e-85	-0.865046	0.195	0.399	2.37e-80	6	MYDGF
Salehi 2023	8.5e-85	-0.546917	0.084	0.307	2.87e-80	6	VPS25
Salehi 2023	8.51e-85	-1.08856	0.354	0.523	2.88e-80	6	SNHG8
Salehi 2023	9.41e-85	-0.634739	0.113	0.336	3.18e-80	6	SAFB
Salehi 2023	2.37e-84	-0.817874	0.162	0.381	8.01e-80	6	GRHPR
Salehi 2023	3.16e-84	-0.901775	0.059	0.282	1.07e-79	6	EPHX1
Salehi 2023	3.54e-84	-0.751065	0.136	0.36	1.19e-79	6	PSME2
Salehi 2023	5.46e-84	-0.841804	0.566	0.659	1.85e-79	6	NDUFC1
Salehi 2023	5.77e-84	-0.717698	0.204	0.409	1.95e-79	6	POLR2H
Salehi 2023	6.05e-84	-0.992006	0.299	0.477	2.04e-79	6	UBE2E3
Salehi 2023	6.58e-84	-0.868174	0.326	0.48	2.22e-79	6	HADHA
Salehi 2023	1.09e-83	-0.547819	0.054	0.276	3.68e-79	6	CRK
Salehi 2023	1.22e-83	-0.873011	0.324	0.48	4.13e-79	6	TSG101
Salehi 2023	1.28e-83	-0.556773	0.083	0.307	4.33e-79	6	DDX6
Salehi 2023	1.34e-83	-0.647534	0.099	0.318	4.54e-79	6	ACAP2
Salehi 2023	1.38e-83	-0.595903	0.097	0.32	4.67e-79	6	PRPF31
Salehi 2023	1.51e-83	-1.00559	0.114	0.331	5.09e-79	6	MEF2C
Salehi 2023	1.77e-83	-0.728852	0.128	0.35	5.99e-79	6	CALU
Salehi 2023	1.9e-83	-0.596027	0.127	0.346	6.41e-79	6	BRIX1
Salehi 2023	2.1e-83	-0.646456	0.055	0.276	7.09e-79	6	IFNGR1
Salehi 2023	2.24e-83	-0.662382	0.05	0.27	7.55e-79	6	MPZL1
Salehi 2023	2.86e-83	-0.528117	0.089	0.308	9.66e-79	6	MRPL50
Salehi 2023	3e-83	-0.637941	0.06	0.281	1.01e-78	6	MYO6
Salehi 2023	3.21e-83	-0.700055	0.721	0.338	1.08e-78	6	SPATA22
Salehi 2023	4.69e-83	-0.795015	0.256	0.444	1.58e-78	6	PRPF6
Salehi 2023	4.73e-83	-0.726843	0.127	0.35	1.6e-78	6	CELF1
Salehi 2023	4.85e-83	-0.541258	0.056	0.275	1.64e-78	6	GRB2
Salehi 2023	5.99e-83	-0.753703	0.332	0.49	2.03e-78	6	CHURC1
Salehi 2023	6.12e-83	-0.560418	0.07	0.292	2.07e-78	6	POLR2B
Salehi 2023	6.57e-83	-0.740271	0.167	0.377	2.22e-78	6	PDRG1
Salehi 2023	7.57e-83	-0.647603	0.132	0.349	2.56e-78	6	ERP44
Salehi 2023	8.11e-83	-0.685277	0.132	0.351	2.74e-78	6	POLE4
Salehi 2023	8.32e-83	-0.814017	0.232	0.431	2.81e-78	6	NOP56
Salehi 2023	1.02e-82	-3.14362	0.127	0.343	3.46e-78	6	SPARCL1
Salehi 2023	1.26e-82	-0.985723	0.13	0.343	4.24e-78	6	NAE1
Salehi 2023	1.49e-82	-0.678292	0.129	0.347	5.04e-78	6	ANXA7
Salehi 2023	1.8e-82	-2.51437	0.385	0.527	6.09e-78	6	HLA-B
Salehi 2023	2.1e-82	-0.722401	0.054	0.272	7.1e-78	6	YWHAH
Salehi 2023	3.55e-82	-1.05315	0.796	0.74	1.2e-77	6	TPI1
Salehi 2023	4.2e-82	-0.595968	0.128	0.343	1.42e-77	6	USO1
Salehi 2023	8.17e-82	-0.777702	0.129	0.346	2.76e-77	6	NUCB1
Salehi 2023	8.56e-82	-0.642596	0.094	0.312	2.89e-77	6	MRPS34
Salehi 2023	9.12e-82	-0.567789	0.07	0.289	3.08e-77	6	TATDN1
Salehi 2023	9.52e-82	-0.625224	0.065	0.281	3.22e-77	6	VBP1
Salehi 2023	9.98e-82	-0.547713	0.07	0.289	3.37e-77	6	TAF15
Salehi 2023	1.22e-81	-0.694564	0.201	0.411	4.13e-77	6	PRKCSH
Salehi 2023	1.28e-81	-0.838983	0.3	0.474	4.32e-77	6	MRPL20
Salehi 2023	1.4e-81	-0.572939	0.089	0.31	4.74e-77	6	TMED1
Salehi 2023	3.01e-81	-0.622842	0.139	0.351	1.02e-76	6	MRPS10
Salehi 2023	4.22e-81	-0.672717	0.072	0.288	1.43e-76	6	C19orf60
Salehi 2023	4.52e-81	-0.596733	0.073	0.289	1.53e-76	6	TMX2
Salehi 2023	4.61e-81	-0.608624	0.08	0.298	1.56e-76	6	TBL1XR1
Salehi 2023	5.01e-81	-0.811197	0.209	0.403	1.69e-76	6	PITHD1
Salehi 2023	6.74e-81	-0.696375	0.23	0.42	2.28e-76	6	MAPK1IP1L
Salehi 2023	8.86e-81	-1.30059	0.482	0.583	2.99e-76	6	C4orf48
Salehi 2023	1.42e-80	-0.563227	0.131	0.342	4.8e-76	6	YIPF5
Salehi 2023	1.5e-80	-0.703731	0.161	0.374	5.05e-76	6	C5orf24
Salehi 2023	2.1e-80	-0.61097	0.079	0.294	7.11e-76	6	CFL2
Salehi 2023	2.48e-80	-1.0304	0.24	0.429	8.36e-76	6	TMEM97
Salehi 2023	3.2e-80	-0.780642	0.057	0.271	1.08e-75	6	VCL
Salehi 2023	5.24e-80	-0.681298	0.051	0.263	1.77e-75	6	LAMP2
Salehi 2023	5.27e-80	-0.716448	0.199	0.395	1.78e-75	6	FYTTD1
Salehi 2023	6.74e-80	-0.602713	0.14	0.352	2.28e-75	6	NARS
Salehi 2023	6.96e-80	-0.777707	0.072	0.287	2.35e-75	6	VGLL4
Salehi 2023	7.1e-80	-1.18648	0.114	0.324	2.4e-75	6	LGALS3BP
Salehi 2023	7.46e-80	-0.694859	0.18	0.388	2.52e-75	6	CNIH1
Salehi 2023	1.04e-79	-0.586456	0.11	0.328	3.52e-75	6	PMVK
Salehi 2023	1.33e-79	-0.67906	0.158	0.371	4.48e-75	6	ASH1L
Salehi 2023	1.6e-79	-0.561923	0.074	0.289	5.41e-75	6	HCFC1R1
Salehi 2023	1.65e-79	-1.14435	0.264	0.436	5.58e-75	6	CBX1
Salehi 2023	1.77e-79	-0.591162	0.094	0.311	5.99e-75	6	M6PR
Salehi 2023	2.47e-79	-0.531219	0.097	0.31	8.34e-75	6	ZCCHC10
Salehi 2023	2.62e-79	-0.620495	0.161	0.369	8.85e-75	6	TMEM208
Salehi 2023	3.27e-79	-1.29582	0.061	0.274	1.1e-74	6	KLF2
Salehi 2023	5.7e-79	-1.15256	0.601	0.64	1.92e-74	6	CD59
Salehi 2023	6.3e-79	0.756031	0.328	0.156	2.13e-74	6	CYP51A1
Salehi 2023	6.6e-79	-0.803094	0.288	0.468	2.23e-74	6	YTHDC1
Salehi 2023	8.64e-79	-0.954955	0.516	0.596	2.92e-74	6	CBX3
Salehi 2023	9.7e-79	-0.589587	0.128	0.338	3.28e-74	6	MOB1A
Salehi 2023	1.07e-78	-0.600547	0.095	0.309	3.63e-74	6	KLC1
Salehi 2023	1.12e-78	-1.07465	0.087	0.299	3.77e-74	6	FSCN1
Salehi 2023	1.37e-78	-0.849784	0.253	0.43	4.64e-74	6	CKLF
Salehi 2023	1.76e-78	-0.703593	0.224	0.416	5.96e-74	6	SSR1
Salehi 2023	4.28e-78	-0.58249	0.049	0.259	1.45e-73	6	NT5C
Salehi 2023	5e-78	-0.803874	0.311	0.477	1.69e-73	6	SMARCA5
Salehi 2023	5.41e-78	-0.785304	0.218	0.416	1.83e-73	6	CLNS1A
Salehi 2023	5.89e-78	-0.852294	0.15	0.359	1.99e-73	6	SLC25A4
Salehi 2023	6.13e-78	-2.26634	0.141	0.347	2.07e-73	6	S100A6
Salehi 2023	7.08e-78	-0.719224	0.294	0.462	2.39e-73	6	PSMA5
Salehi 2023	7.51e-78	-0.988632	0.057	0.268	2.54e-73	6	FDXR
Salehi 2023	7.82e-78	-1.01813	0.359	0.494	2.64e-73	6	GOLGA4
Salehi 2023	9.05e-78	-0.696229	0.145	0.35	3.06e-73	6	TM2D1
Salehi 2023	1.05e-77	-0.604241	0.116	0.325	3.55e-73	6	GRSF1
Salehi 2023	1.14e-77	-0.803513	0.408	0.518	3.85e-73	6	STRAP
Salehi 2023	1.31e-77	-0.957299	0.069	0.278	4.43e-73	6	RAMP2
Salehi 2023	2.17e-77	-0.806918	0.259	0.435	7.32e-73	6	RNMT
Salehi 2023	2.55e-77	-0.582181	0.143	0.348	8.6e-73	6	RSBN1
Salehi 2023	2.62e-77	-0.882261	0.385	0.513	8.87e-73	6	TNRC6B
Salehi 2023	2.83e-77	-0.751606	0.166	0.366	9.56e-73	6	PLIN3
Salehi 2023	3.52e-77	-0.663021	0.161	0.371	1.19e-72	6	APPL1
Salehi 2023	5.19e-77	-0.879186	0.849	0.786	1.75e-72	6	ALDOA
Salehi 2023	5.95e-77	-0.506993	0.086	0.296	2.01e-72	6	UBLCP1
Salehi 2023	6.07e-77	-0.864876	0.332	0.486	2.05e-72	6	JMJD1C
Salehi 2023	8.17e-77	-0.624475	0.085	0.294	2.76e-72	6	ASAH1
Salehi 2023	1.36e-76	-0.908492	0.386	0.504	4.6e-72	6	COX17
Salehi 2023	1.42e-76	-0.597363	0.138	0.342	4.8e-72	6	COPB1
Salehi 2023	1.51e-76	-0.601402	0.061	0.268	5.12e-72	6	C8orf33
Salehi 2023	1.73e-76	-1.09405	0.072	0.279	5.84e-72	6	IFI6
Salehi 2023	1.74e-76	-0.591678	0.121	0.33	5.89e-72	6	HNRNPAB
Salehi 2023	2.64e-76	-0.986432	0.43	0.544	8.93e-72	6	RHEB
Salehi 2023	3.03e-76	-0.672324	0.189	0.383	1.02e-71	6	RAD50
Salehi 2023	3.55e-76	-0.830563	0.282	0.451	1.2e-71	6	TSPAN3
Salehi 2023	3.75e-76	-0.884733	0.164	0.362	1.27e-71	6	TSTD1
Salehi 2023	4.02e-76	-0.629286	0.071	0.278	1.36e-71	6	AKR1A1
Salehi 2023	4.22e-76	-0.641745	0.061	0.266	1.42e-71	6	LAGE3
Salehi 2023	4.35e-76	-0.514784	0.106	0.314	1.47e-71	6	BCL7B
Salehi 2023	9.31e-76	-0.807333	0.345	0.486	3.15e-71	6	KLHDC2
Salehi 2023	1.35e-75	-0.543776	0.08	0.287	4.55e-71	6	TMEM126B
Salehi 2023	1.49e-75	-0.51402	0.065	0.271	5.05e-71	6	CUL5
Salehi 2023	2.13e-75	-0.626287	0.086	0.295	7.19e-71	6	SETD5
Salehi 2023	2.62e-75	-0.676905	0.095	0.303	8.84e-71	6	MRPL23
Salehi 2023	3.7e-75	-0.898743	0.403	0.53	1.25e-70	6	PDCD6
Salehi 2023	3.86e-75	-0.702347	0.155	0.354	1.3e-70	6	CNIH4
Salehi 2023	3.88e-75	-0.704703	0.25	0.427	1.31e-70	6	MRPL27
Salehi 2023	4.59e-75	-0.635231	0.05	0.252	1.55e-70	6	NUDT3
Salehi 2023	5.3e-75	-0.637832	0.079	0.285	1.79e-70	6	SLK
Salehi 2023	7.31e-75	-0.669192	0.103	0.309	2.47e-70	6	TTC14
Salehi 2023	7.45e-75	-0.844105	0.545	0.626	2.52e-70	6	TRA2B
Salehi 2023	9.37e-75	-0.97079	0.085	0.29	3.17e-70	6	SERPINE2
Salehi 2023	1.04e-74	-0.738169	0.195	0.388	3.53e-70	6	DYNC1H1
Salehi 2023	1.09e-74	-0.62021	0.157	0.364	3.7e-70	6	TMEM87A
Salehi 2023	1.37e-74	-0.740563	0.247	0.428	4.64e-70	6	SMARCE1
Salehi 2023	1.42e-74	-0.50946	0.096	0.303	4.8e-70	6	PCMTD2
Salehi 2023	1.58e-74	-0.635129	0.199	0.385	5.34e-70	6	UTP11L
Salehi 2023	1.62e-74	-1.69777	0.095	0.298	5.49e-70	6	ENG
Salehi 2023	1.65e-74	-0.810512	0.102	0.307	5.57e-70	6	SRM
Salehi 2023	2.15e-74	-0.765981	0.266	0.433	7.27e-70	6	USP8
Salehi 2023	2.67e-74	-0.583692	0.108	0.31	9.02e-70	6	EXOSC7
Salehi 2023	3.82e-74	-0.688389	0.052	0.253	1.29e-69	6	MSMO1
Salehi 2023	4.25e-74	-0.811713	0.242	0.411	1.44e-69	6	ACTL6A
Salehi 2023	4.3e-74	-0.589318	0.089	0.293	1.45e-69	6	TAF11
Salehi 2023	4.39e-74	-0.710696	0.124	0.328	1.48e-69	6	RIF1
Salehi 2023	4.57e-74	-0.714854	0.178	0.37	1.55e-69	6	PSMB4
Salehi 2023	1.1e-73	-0.672046	0.132	0.333	3.73e-69	6	MRPL32
Salehi 2023	1.13e-73	-0.725955	0.215	0.402	3.83e-69	6	EIF1AY
Salehi 2023	1.33e-73	-0.579804	0.061	0.262	4.5e-69	6	TWISTNB
Salehi 2023	1.47e-73	-0.742591	0.083	0.288	4.96e-69	6	EMP2
Salehi 2023	1.56e-73	-0.645463	0.164	0.364	5.26e-69	6	TM9SF3
Salehi 2023	2.18e-73	-0.578723	0.051	0.25	7.35e-69	6	TMEM256
Salehi 2023	2.43e-73	-0.610371	0.069	0.269	8.2e-69	6	ZNF22
Salehi 2023	3.62e-73	-2.69348	0.089	0.291	1.22e-68	6	DCN
Salehi 2023	4.13e-73	-0.52815	0.082	0.285	1.4e-68	6	CREBRF
Salehi 2023	4.19e-73	-0.697435	0.093	0.295	1.41e-68	6	DCXR
Salehi 2023	4.55e-73	-0.63743	0.15	0.348	1.54e-68	6	COA3
Salehi 2023	7.13e-73	-0.987167	0.241	0.411	2.41e-68	6	SMC4
Salehi 2023	8.85e-73	-0.565901	0.101	0.305	2.99e-68	6	TGOLN2
Salehi 2023	1.18e-72	-0.634604	0.151	0.347	3.98e-68	6	PRR13
Salehi 2023	1.44e-72	-0.633019	0.107	0.306	4.87e-68	6	DCUN1D5
Salehi 2023	1.54e-72	-0.702907	0.106	0.306	5.21e-68	6	TKT
Salehi 2023	1.69e-72	-0.62835	0.111	0.315	5.72e-68	6	ZNF292
Salehi 2023	1.93e-72	-0.645616	0.124	0.325	6.53e-68	6	MLLT4
Salehi 2023	2.03e-72	-0.758084	0.147	0.348	6.86e-68	6	EBPL
Salehi 2023	2.17e-72	-0.693685	0.238	0.409	7.32e-68	6	SARS
Salehi 2023	3.33e-72	-0.862527	0.658	0.617	1.13e-67	6	CCT4
Salehi 2023	3.73e-72	-1.03675	0.332	0.481	1.26e-67	6	TPM4
Salehi 2023	5.59e-72	-0.580953	0.153	0.353	1.89e-67	6	RBM23
Salehi 2023	6.01e-72	-0.743846	0.249	0.411	2.03e-67	6	EMC2
Salehi 2023	6.78e-72	-0.603577	0.103	0.303	2.29e-67	6	LRPPRC
Salehi 2023	8.38e-72	-0.576888	0.143	0.342	2.83e-67	6	SNRNP40
Salehi 2023	9.41e-72	-0.651249	0.243	0.414	3.18e-67	6	SNX2
Salehi 2023	1.24e-71	-0.624518	0.14	0.336	4.2e-67	6	SUZ12
Salehi 2023	1.41e-71	-2.01983	0.347	0.487	4.75e-67	6	DUSP1
Salehi 2023	2.55e-71	-0.82438	0.535	0.582	8.61e-67	6	GPBP1
Salehi 2023	2.72e-71	-0.5655	0.101	0.298	9.19e-67	6	MFAP1
Salehi 2023	3.57e-71	-1.07578	0.099	0.298	1.21e-66	6	INSR
Salehi 2023	4.3e-71	-0.525956	0.148	0.345	1.45e-66	6	TIAL1
Salehi 2023	4.56e-71	-0.621269	0.084	0.284	1.54e-66	6	METTL9
Salehi 2023	5e-71	-0.655783	0.145	0.34	1.69e-66	6	FLYWCH2
Salehi 2023	6.29e-71	-0.697418	0.13	0.329	2.13e-66	6	MACF1
Salehi 2023	6.82e-71	-0.562291	0.1	0.297	2.3e-66	6	LINC00116
Salehi 2023	7.23e-71	-0.505033	0.082	0.282	2.44e-66	6	CTDNEP1
Salehi 2023	7.48e-71	-0.536785	0.083	0.282	2.53e-66	6	ZNF326
Salehi 2023	9.35e-71	-0.831565	0.344	0.471	3.16e-66	6	RTN3
Salehi 2023	9.67e-71	-0.91215	0.279	0.431	3.27e-66	6	MTX2
Salehi 2023	1.52e-70	-1.12347	0.709	0.714	5.13e-66	6	PPDPF
Salehi 2023	1.76e-70	-0.784909	0.33	0.464	5.95e-66	6	C9orf78
Salehi 2023	1.77e-70	-0.608217	0.109	0.308	5.98e-66	6	FNBP4
Salehi 2023	2.05e-70	-0.620815	0.091	0.285	6.92e-66	6	GDI1
Salehi 2023	3.03e-70	-0.575432	0.079	0.276	1.02e-65	6	MPHOSPH10
Salehi 2023	3.29e-70	-0.579961	0.14	0.331	1.11e-65	6	ASH2L
Salehi 2023	3.32e-70	-0.643559	0.185	0.373	1.12e-65	6	CCAR1
Salehi 2023	4.26e-70	-0.732339	0.211	0.393	1.44e-65	6	WNK1
Salehi 2023	4.48e-70	-1.34458	0.401	0.497	1.51e-65	6	MIF
Salehi 2023	4.52e-70	-0.510042	0.079	0.277	1.53e-65	6	RYK
Salehi 2023	4.56e-70	-0.665732	0.83	0.743	1.54e-65	6	TMEM59
Salehi 2023	4.96e-70	-0.824569	0.13	0.322	1.68e-65	6	LAPTM4B
Salehi 2023	5.69e-70	-0.896277	0.545	0.62	1.92e-65	6	CUTA
Salehi 2023	5.7e-70	-0.60735	0.154	0.349	1.93e-65	6	BDP1
Salehi 2023	6.03e-70	-0.507336	0.068	0.262	2.04e-65	6	CENPC
Salehi 2023	6.59e-70	-0.633234	0.122	0.315	2.23e-65	6	MRPS23
Salehi 2023	6.73e-70	-0.502267	0.097	0.292	2.27e-65	6	PIM3
Salehi 2023	7.59e-70	-0.9407	0.105	0.3	2.56e-65	6	CD9
Salehi 2023	7.87e-70	-1.26872	0.061	0.254	2.66e-65	6	C11orf96
Salehi 2023	1.23e-69	-0.661789	0.141	0.334	4.16e-65	6	GPAA1
Salehi 2023	2.51e-69	-0.588789	0.132	0.324	8.48e-65	6	LARP1
Salehi 2023	2.92e-69	-0.517424	0.107	0.303	9.86e-65	6	MOCS2
Salehi 2023	3.88e-69	-0.827264	0.244	0.415	1.31e-64	6	BRD7
Salehi 2023	5.33e-69	-0.590877	0.139	0.334	1.8e-64	6	ZMAT2
Salehi 2023	5.64e-69	-0.672782	0.226	0.399	1.91e-64	6	PHF3
Salehi 2023	5.7e-69	-0.815604	0.507	0.57	1.93e-64	6	AP2S1
Salehi 2023	6.76e-69	-0.536481	0.163	0.352	2.28e-64	6	GPBP1L1
Salehi 2023	7.38e-69	-0.856746	0.42	0.517	2.49e-64	6	MEAF6
Salehi 2023	7.64e-69	-0.604609	0.17	0.356	2.58e-64	6	UFM1
Salehi 2023	7.79e-69	-0.874756	0.307	0.46	2.63e-64	6	SMARCB1
Salehi 2023	8.17e-69	-1.01037	0.136	0.326	2.76e-64	6	RHOBTB3
Salehi 2023	8.28e-69	-0.547768	0.063	0.255	2.8e-64	6	ITSN2
Salehi 2023	8.66e-69	-0.68251	0.143	0.334	2.93e-64	6	LMAN1
Salehi 2023	9.64e-69	-0.55993	0.101	0.294	3.26e-64	6	TMEM106C
Salehi 2023	1.34e-68	-0.581417	0.067	0.259	4.51e-64	6	NKAP
Salehi 2023	1.38e-68	-0.636739	0.142	0.331	4.66e-64	6	XPO1
Salehi 2023	1.44e-68	-0.735612	0.297	0.454	4.86e-64	6	SUPT4H1
Salehi 2023	1.45e-68	-0.623825	0.099	0.294	4.91e-64	6	BAZ1B
Salehi 2023	1.47e-68	-0.736356	0.179	0.369	4.96e-64	6	C1orf122
Salehi 2023	1.55e-68	-0.91445	0.361	0.487	5.25e-64	6	POLR2J
Salehi 2023	1.57e-68	-0.619313	0.135	0.325	5.3e-64	6	TRIP11
Salehi 2023	2.4e-68	-0.894278	0.511	0.544	8.1e-64	6	UBE2L3
Salehi 2023	2.53e-68	-0.685298	0.242	0.406	8.55e-64	6	CGGBP1
Salehi 2023	2.68e-68	-0.523251	0.118	0.311	9.05e-64	6	LAMTOR3
Salehi 2023	3.03e-68	-1.64728	0.303	0.449	1.02e-63	6	CALD1
Salehi 2023	3.24e-68	-0.691054	0.178	0.363	1.09e-63	6	PRPF8
Salehi 2023	4.11e-68	-0.60061	0.092	0.285	1.39e-63	6	APOA1BP
Salehi 2023	5.66e-68	-0.78322	0.372	0.491	1.91e-63	6	PTTG1IP
Salehi 2023	6.23e-68	-0.612149	0.168	0.355	2.1e-63	6	TMEM18
Salehi 2023	9.58e-68	-0.692658	0.164	0.355	3.24e-63	6	PLA2G12A
Salehi 2023	9.6e-68	-1.32216	0.101	0.288	3.24e-63	6	BST2
Salehi 2023	1.13e-67	-0.517328	0.074	0.266	3.83e-63	6	MEF2A
Salehi 2023	1.25e-67	-0.757576	0.105	0.296	4.22e-63	6	TMEM98
Salehi 2023	1.31e-67	-0.659847	0.266	0.427	4.43e-63	6	LSM8
Salehi 2023	1.76e-67	-0.622943	0.22	0.396	5.95e-63	6	HSPB11
Salehi 2023	1.79e-67	-0.564007	0.147	0.332	6.04e-63	6	DPF2
Salehi 2023	1.92e-67	-0.70931	0.721	0.666	6.48e-63	6	VPS28
Salehi 2023	2.13e-67	-0.657801	0.143	0.337	7.2e-63	6	CTTN
Salehi 2023	2.71e-67	-0.697693	0.277	0.433	9.17e-63	6	PPP2CA
Salehi 2023	3.6e-67	-0.603973	0.076	0.265	1.22e-62	6	LPIN2
Salehi 2023	4e-67	-0.646904	0.112	0.303	1.35e-62	6	CDK4
Salehi 2023	4.7e-67	-0.760096	0.182	0.358	1.59e-62	6	HIGD1A
Salehi 2023	4.99e-67	-0.53982	0.064	0.255	1.69e-62	6	MYADM
Salehi 2023	5.2e-67	-0.62755	0.068	0.257	1.76e-62	6	PSMD5-AS1
Salehi 2023	5.98e-67	-0.775372	0.526	0.575	2.02e-62	6	COPS6
Salehi 2023	8.69e-67	-0.542182	0.158	0.344	2.94e-62	6	BIRC2
Salehi 2023	1.1e-66	-0.578053	0.076	0.265	3.73e-62	6	TIMM17B
Salehi 2023	3.02e-66	-1.03107	0.507	0.547	1.02e-61	6	PSIP1
Salehi 2023	5.12e-66	-0.749724	0.3	0.455	1.73e-61	6	DAZAP2
Salehi 2023	5.41e-66	-0.685902	0.106	0.295	1.83e-61	6	CLTB
Salehi 2023	5.43e-66	-0.938428	0.486	0.553	1.83e-61	6	NDUFAB1
Salehi 2023	6.8e-66	-0.611689	0.158	0.345	2.3e-61	6	POR
Salehi 2023	8.68e-66	-0.518575	0.086	0.277	2.93e-61	6	KIAA0907
Salehi 2023	9.57e-66	-0.737897	0.195	0.374	3.23e-61	6	SDHD
Salehi 2023	1.08e-65	-0.536904	0.072	0.259	3.66e-61	6	NAA10
Salehi 2023	1.52e-65	-0.588617	0.165	0.347	5.13e-61	6	ARL16
Salehi 2023	1.86e-65	-0.579654	0.124	0.307	6.29e-61	6	ESCO1
Salehi 2023	1.88e-65	-0.52059	0.097	0.286	6.34e-61	6	ANKRD54
Salehi 2023	3.17e-65	-0.615983	0.179	0.358	1.07e-60	6	STAU1
Salehi 2023	3.41e-65	-0.742323	0.264	0.417	1.15e-60	6	THYN1
Salehi 2023	3.71e-65	-0.711294	0.305	0.441	1.25e-60	6	NAPA
Salehi 2023	3.76e-65	-0.675057	0.109	0.295	1.27e-60	6	RNF5
Salehi 2023	3.91e-65	-0.615742	0.127	0.316	1.32e-60	6	HERC2
Salehi 2023	4.78e-65	-0.7182	0.323	0.467	1.61e-60	6	RAB11B
Salehi 2023	6.22e-65	-0.832318	0.634	0.628	2.1e-60	6	TIMM13
Salehi 2023	9.63e-65	-0.617492	0.224	0.388	3.25e-60	6	DEGS1
Salehi 2023	1.12e-64	-0.827294	0.489	0.555	3.77e-60	6	SSR3
Salehi 2023	1.2e-64	-0.726039	0.33	0.458	4.06e-60	6	PDHB
Salehi 2023	1.65e-64	-0.697295	0.303	0.446	5.57e-60	6	RAB14
Salehi 2023	1.79e-64	-0.846791	0.661	0.643	6.06e-60	6	EIF3K
Salehi 2023	2.19e-64	-0.560806	0.113	0.298	7.4e-60	6	COA1
Salehi 2023	2.22e-64	-0.565496	0.158	0.339	7.5e-60	6	SPPL3
Salehi 2023	2.35e-64	-1.46134	0.183	0.353	7.94e-60	6	ID2
Salehi 2023	2.42e-64	-0.50078	0.11	0.297	8.18e-60	6	SESTD1
Salehi 2023	2.5e-64	-0.554554	0.134	0.321	8.46e-60	6	OXA1L
Salehi 2023	2.94e-64	-0.592529	0.211	0.387	9.94e-60	6	ABCE1
Salehi 2023	3.63e-64	-0.651594	0.135	0.321	1.23e-59	6	CHMP4A
Salehi 2023	5.06e-64	-0.651271	0.069	0.253	1.71e-59	6	HMGCS1
Salehi 2023	5.15e-64	-0.609035	0.076	0.259	1.74e-59	6	PQBP1
Salehi 2023	6.2e-64	-0.573784	0.115	0.297	2.09e-59	6	MIS18A
Salehi 2023	9.17e-64	-0.537001	0.097	0.282	3.1e-59	6	ANKRD10
Salehi 2023	9.3e-64	-0.7524	0.445	0.526	3.14e-59	6	PSMB2
Salehi 2023	1.01e-63	-0.683351	0.099	0.286	3.4e-59	6	STOM
Salehi 2023	1.03e-63	-0.63145	0.159	0.343	3.48e-59	6	ARPC4
Salehi 2023	1.42e-63	-0.786807	0.286	0.43	4.79e-59	6	RB1CC1
Salehi 2023	3.03e-63	-0.511814	0.123	0.308	1.02e-58	6	FNIP1
Salehi 2023	3.26e-63	-0.506039	0.108	0.291	1.1e-58	6	NAA15
Salehi 2023	4.5e-63	-0.583612	0.164	0.34	1.52e-58	6	STRA13
Salehi 2023	8.2e-63	-0.655806	0.207	0.375	2.77e-58	6	EI24
Salehi 2023	8.87e-63	-0.570649	0.073	0.255	3e-58	6	PKN1
Salehi 2023	9.15e-63	-0.814655	0.609	0.637	3.09e-58	6	ARF4
Salehi 2023	1.59e-62	-0.778976	0.611	0.637	5.36e-58	6	SF1
Salehi 2023	1.75e-62	-0.575868	0.158	0.336	5.91e-58	6	PTPRA
Salehi 2023	2.15e-62	-0.551452	0.156	0.333	7.27e-58	6	ARIH2
Salehi 2023	2.41e-62	-0.633106	0.155	0.338	8.13e-58	6	POGZ
Salehi 2023	3.13e-62	-0.579127	0.2	0.372	1.06e-57	6	ZC3H11A
Salehi 2023	3.62e-62	-0.645629	0.237	0.396	1.22e-57	6	RPN1
Salehi 2023	4.2e-62	-0.632139	0.199	0.373	1.42e-57	6	DCTN6
Salehi 2023	4.28e-62	-0.667598	0.26	0.412	1.45e-57	6	RFC1
Salehi 2023	4.37e-62	-1.01315	0.257	0.405	1.48e-57	6	SQLE
Salehi 2023	5.11e-62	-0.508546	0.105	0.289	1.73e-57	6	SCARB2
Salehi 2023	6.12e-62	-0.555746	0.081	0.262	2.07e-57	6	NCKAP1
Salehi 2023	1.14e-61	-1.51073	0.096	0.275	3.86e-57	6	ID1
Salehi 2023	1.22e-61	-0.738505	0.12	0.297	4.11e-57	6	EPCAM
Salehi 2023	1.25e-61	-0.760066	0.07	0.25	4.22e-57	6	PEMT
Salehi 2023	1.25e-61	-0.881294	0.688	0.636	4.24e-57	6	LDHA
Salehi 2023	1.34e-61	-0.505172	0.107	0.292	4.52e-57	6	PHF5A
Salehi 2023	1.41e-61	-0.51511	0.164	0.34	4.75e-57	6	CTR9
Salehi 2023	1.43e-61	-0.775032	0.404	0.508	4.83e-57	6	RSF1
Salehi 2023	1.53e-61	-0.585262	0.174	0.353	5.16e-57	6	FGFR1OP2
Salehi 2023	3.06e-61	-0.731357	0.078	0.254	1.03e-56	6	HEXIM1
Salehi 2023	5.81e-61	-0.675792	0.256	0.41	1.96e-56	6	YIPF4
Salehi 2023	1.26e-60	-1.43587	0.518	0.568	4.26e-56	6	ZFP36L1
Salehi 2023	1.27e-60	-0.817993	0.249	0.394	4.29e-56	6	COMMD4
Salehi 2023	1.47e-60	-1.18942	0.125	0.301	4.97e-56	6	EGFL7
Salehi 2023	1.49e-60	-0.513767	0.1	0.282	5.04e-56	6	NHLRC3
Salehi 2023	1.74e-60	-0.559623	0.163	0.342	5.88e-56	6	CYB5B
Salehi 2023	1.96e-60	-0.761803	0.398	0.504	6.63e-56	6	PET100
Salehi 2023	2.24e-60	-0.545568	0.075	0.254	7.57e-56	6	C1orf35
Salehi 2023	2.48e-60	-0.695442	0.304	0.446	8.37e-56	6	SPAG7
Salehi 2023	3.28e-60	-0.651667	0.199	0.37	1.11e-55	6	ANAPC5
Salehi 2023	3.72e-60	-0.662677	0.204	0.364	1.26e-55	6	ARFGAP3
Salehi 2023	3.75e-60	-1.35506	0.092	0.268	1.27e-55	6	FATE1
Salehi 2023	4.38e-60	-0.58122	0.131	0.307	1.48e-55	6	PPCS
Salehi 2023	4.93e-60	-0.894641	0.489	0.532	1.66e-55	6	CACYBP
Salehi 2023	5.19e-60	-0.761316	0.091	0.266	1.75e-55	6	NUDT11
Salehi 2023	1.09e-59	-0.676213	0.098	0.274	3.7e-55	6	NME4
Salehi 2023	1.11e-59	-0.884202	0.405	0.489	3.76e-55	6	TEX264
Salehi 2023	1.23e-59	-0.729183	0.336	0.462	4.16e-55	6	IP6K2
Salehi 2023	1.41e-59	-0.652962	0.174	0.353	4.78e-55	6	RSRP1
Salehi 2023	1.57e-59	-0.547309	0.139	0.317	5.3e-55	6	DDX42
Salehi 2023	1.79e-59	-0.791833	0.194	0.355	6.06e-55	6	SAE1
Salehi 2023	1.87e-59	-0.561931	0.236	0.393	6.33e-55	6	RPF1
Salehi 2023	3.14e-59	-0.629276	0.211	0.382	1.06e-54	6	NELFCD
Salehi 2023	3.57e-59	-0.571147	0.116	0.293	1.21e-54	6	KLF10
Salehi 2023	7.42e-59	-0.537213	0.134	0.312	2.51e-54	6	IL6ST
Salehi 2023	8.48e-59	-0.80812	0.464	0.548	2.86e-54	6	UXT
Salehi 2023	8.93e-59	-0.82351	0.474	0.53	3.02e-54	6	NDUFB3
Salehi 2023	1.24e-58	-0.657863	0.119	0.292	4.2e-54	6	PLK2
Salehi 2023	1.3e-58	-0.625243	0.235	0.384	4.39e-54	6	MRPS14
Salehi 2023	1.37e-58	-0.690054	0.128	0.299	4.62e-54	6	CHD6
Salehi 2023	1.58e-58	-0.850018	0.289	0.435	5.35e-54	6	CTNNAL1
Salehi 2023	1.62e-58	-0.883072	0.488	0.55	5.49e-54	6	CFDP1
Salehi 2023	1.86e-58	-0.651071	0.137	0.311	6.3e-54	6	LINC00969
Salehi 2023	2.89e-58	-0.555822	0.169	0.341	9.75e-54	6	TMEM167A
Salehi 2023	3.12e-58	-0.537647	0.159	0.329	1.05e-53	6	IMPACT
Salehi 2023	3.15e-58	-0.871653	0.505	0.559	1.07e-53	6	TMEM147
Salehi 2023	5.61e-58	-0.536099	0.084	0.255	1.89e-53	6	PTS
Salehi 2023	7.7e-58	-0.848986	0.106	0.279	2.6e-53	6	MAP1B
Salehi 2023	8.53e-58	-0.563194	0.105	0.279	2.88e-53	6	TOMM40
Salehi 2023	9.17e-58	-0.741886	0.784	0.687	3.1e-53	6	DNAJA1
Salehi 2023	9.72e-58	-0.619746	0.789	0.693	3.28e-53	6	FIS1
Salehi 2023	1.16e-57	-0.501971	0.135	0.305	3.91e-53	6	ZC3H6
Salehi 2023	1.53e-57	-0.644302	0.233	0.39	5.16e-53	6	YIF1A
Salehi 2023	1.54e-57	-0.622612	0.759	0.712	5.19e-53	6	ARL6IP4
Salehi 2023	1.61e-57	-0.704503	0.242	0.402	5.43e-53	6	SDHC
Salehi 2023	2.63e-57	-0.568569	0.161	0.333	8.89e-53	6	EIF2A
Salehi 2023	4.13e-57	-0.675022	0.089	0.26	1.39e-52	6	GMPR
Salehi 2023	4.78e-57	-0.526651	0.17	0.334	1.61e-52	6	COQ7
Salehi 2023	1e-56	-0.509691	0.127	0.297	3.39e-52	6	DCTN1
Salehi 2023	1.13e-56	-0.634335	0.255	0.399	3.83e-52	6	NSFL1C
Salehi 2023	1.27e-56	-0.615046	0.152	0.322	4.3e-52	6	UACA
Salehi 2023	1.32e-56	-0.518094	0.139	0.309	4.47e-52	6	ATP2A2
Salehi 2023	1.74e-56	-0.553972	0.207	0.365	5.89e-52	6	SCFD1
Salehi 2023	2.55e-56	-0.683166	0.301	0.432	8.6e-52	6	DPY30
Salehi 2023	3.04e-56	-0.874587	0.336	0.452	1.03e-51	6	FABP5
Salehi 2023	3.89e-56	-0.52537	0.136	0.303	1.31e-51	6	BOLA3
Salehi 2023	5.55e-56	-0.712226	0.468	0.525	1.87e-51	6	EMC4
Salehi 2023	5.63e-56	-0.608088	0.28	0.424	1.9e-51	6	RBM42
Salehi 2023	9.71e-56	-0.573711	0.213	0.37	3.28e-51	6	VAMP3
Salehi 2023	1.05e-55	-0.635937	0.272	0.404	3.53e-51	6	BCAS2
Salehi 2023	1.24e-55	-0.583157	0.102	0.273	4.19e-51	6	CLEC11A
Salehi 2023	1.39e-55	-0.613577	0.218	0.371	4.69e-51	6	LARS
Salehi 2023	2.81e-55	-0.808066	0.648	0.648	9.51e-51	6	C12orf57
Salehi 2023	4.23e-55	-0.624023	0.128	0.293	1.43e-50	6	PIN4
Salehi 2023	4.57e-55	-0.52133	0.125	0.294	1.54e-50	6	ADPRHL2
Salehi 2023	5.28e-55	-0.731535	0.587	0.58	1.78e-50	6	EIF3D
Salehi 2023	5.39e-55	-0.741799	0.365	0.462	1.82e-50	6	ORMDL1
Salehi 2023	5.99e-55	-1.23237	0.539	0.555	2.02e-50	6	SPINT2
Salehi 2023	6.31e-55	-0.79062	0.584	0.598	2.13e-50	6	KRTCAP2
Salehi 2023	8.66e-55	-0.532894	0.106	0.274	2.93e-50	6	TMEM243
Salehi 2023	9.01e-55	-0.553951	0.153	0.32	3.04e-50	6	ETFA
Salehi 2023	9.14e-55	-0.593744	0.237	0.382	3.09e-50	6	COPS2
Salehi 2023	9.29e-55	-0.619268	0.162	0.325	3.14e-50	6	ZNF518A
Salehi 2023	9.46e-55	-0.593619	0.189	0.35	3.2e-50	6	KRIT1
Salehi 2023	9.59e-55	-0.651019	0.332	0.45	3.24e-50	6	RAB18
Salehi 2023	2.65e-54	-0.547229	0.23	0.378	8.95e-50	6	CNOT2
Salehi 2023	5.83e-54	-0.514384	0.873	0.771	1.97e-49	6	COX6B1
Salehi 2023	7.85e-54	-0.70743	0.381	0.487	2.65e-49	6	C8orf59
Salehi 2023	8.35e-54	-0.718703	0.311	0.434	2.82e-49	6	PSMA3
Salehi 2023	9.34e-54	-0.561518	0.108	0.273	3.16e-49	6	HTATSF1
Salehi 2023	1.24e-53	-0.579644	0.232	0.376	4.2e-49	6	MRPS31
Salehi 2023	1.42e-53	-0.674664	0.726	0.727	4.8e-49	6	HMGN1
Salehi 2023	1.49e-53	-0.728283	0.315	0.446	5.05e-49	6	YME1L1
Salehi 2023	1.66e-53	-0.598513	0.228	0.375	5.62e-49	6	C14orf119
Salehi 2023	1.73e-53	-0.602679	0.134	0.297	5.84e-49	6	PMF1
Salehi 2023	1.93e-53	-0.511501	0.187	0.343	6.53e-49	6	NMT1
Salehi 2023	1.99e-53	-0.583972	0.13	0.291	6.71e-49	6	SETX
Salehi 2023	2.03e-53	-0.756503	0.424	0.49	6.85e-49	6	PRPF40A
Salehi 2023	2.25e-53	-0.516624	0.129	0.29	7.6e-49	6	KIF20B
Salehi 2023	2.47e-53	-0.506622	0.13	0.296	8.36e-49	6	PNRC2
Salehi 2023	2.7e-53	-0.596863	0.259	0.389	9.12e-49	6	SF3A3
Salehi 2023	2.81e-53	-0.603887	0.126	0.29	9.5e-49	6	TMEM245
Salehi 2023	3.34e-53	-0.776616	0.917	0.825	1.13e-48	6	RPS10
Salehi 2023	4.82e-53	-0.644467	0.261	0.407	1.63e-48	6	GNB1
Salehi 2023	5.71e-53	-0.748395	0.369	0.473	1.93e-48	6	TMEM261
Salehi 2023	1.39e-52	-0.599752	0.236	0.38	4.7e-48	6	CUEDC2
Salehi 2023	2.78e-52	-1.09749	0.38	0.468	9.39e-48	6	TMEM123
Salehi 2023	4.57e-52	-0.67005	0.28	0.413	1.54e-47	6	GLG1
Salehi 2023	5.17e-52	-0.552737	0.177	0.336	1.75e-47	6	ZSWIM7
Salehi 2023	5.37e-52	-0.67354	0.936	0.862	1.81e-47	6	CFL1
Salehi 2023	1.1e-51	-0.610046	0.25	0.389	3.72e-47	6	AUP1
Salehi 2023	1.4e-51	-0.629239	0.32	0.435	4.73e-47	6	WDR33
Salehi 2023	4.44e-51	-0.538699	0.21	0.36	1.5e-46	6	TRMT10C
Salehi 2023	7.2e-51	-0.623622	0.22	0.363	2.43e-46	6	DPM3
Salehi 2023	7.7e-51	-0.536163	0.878	0.754	2.6e-46	6	SNX3
Salehi 2023	8.25e-51	-0.749523	0.131	0.288	2.79e-46	6	FOXO3
Salehi 2023	1.08e-50	-0.772197	0.286	0.405	3.64e-46	6	PYURF
Salehi 2023	1.53e-50	-0.781448	0.095	0.254	5.18e-46	6	SMIM1
Salehi 2023	1.73e-50	-0.502914	0.181	0.334	5.85e-46	6	ELF2
Salehi 2023	2.74e-50	-1.27445	0.331	0.436	9.26e-46	6	HERC5
Salehi 2023	3.18e-50	-0.692652	0.33	0.429	1.07e-45	6	SUCLG1
Salehi 2023	4.3e-50	-0.672734	0.202	0.352	1.45e-45	6	SPTAN1
Salehi 2023	4.68e-50	-0.514825	0.149	0.302	1.58e-45	6	KIF22
Salehi 2023	4.99e-50	-0.535923	0.225	0.367	1.69e-45	6	AZI2
Salehi 2023	5.76e-50	-0.510172	0.106	0.263	1.95e-45	6	KAT6B
Salehi 2023	7.4e-50	-0.656596	0.216	0.356	2.5e-45	6	SNAPC1
Salehi 2023	1.12e-49	-0.604162	0.121	0.278	3.78e-45	6	ADI1
Salehi 2023	1.26e-49	-0.866597	0.293	0.409	4.26e-45	6	LSM2
Salehi 2023	1.27e-49	-0.668952	0.385	0.488	4.31e-45	6	PPP1R12A
Salehi 2023	1.6e-49	-0.706449	0.213	0.355	5.42e-45	6	IER3IP1
Salehi 2023	1.65e-49	-0.69619	0.226	0.368	5.58e-45	6	ATF7IP2
Salehi 2023	1.79e-49	-0.5986	0.135	0.294	6.06e-45	6	THUMPD3-AS1
Salehi 2023	1.89e-49	-0.510114	0.148	0.304	6.39e-45	6	PIH1D1
Salehi 2023	1.95e-49	-0.692657	0.407	0.492	6.6e-45	6	TALDO1
Salehi 2023	2.41e-49	-0.510537	0.199	0.343	8.14e-45	6	C22orf39
Salehi 2023	2.55e-49	-0.762295	0.368	0.463	8.62e-45	6	UPF2
Salehi 2023	3.42e-49	-1.10288	0.114	0.268	1.16e-44	6	LTBP4
Salehi 2023	4.21e-49	-0.655598	0.649	0.604	1.42e-44	6	SF3B2
Salehi 2023	6.22e-49	-0.763248	0.141	0.297	2.1e-44	6	PPIF
Salehi 2023	7.12e-49	-0.692284	0.128	0.282	2.4e-44	6	SGK1
Salehi 2023	9.31e-49	-0.578399	0.248	0.38	3.15e-44	6	ATG4B
Salehi 2023	1.02e-48	-0.76401	0.261	0.402	3.44e-44	6	STAT3
Salehi 2023	1.14e-48	-0.65939	0.314	0.429	3.85e-44	6	AMD1
Salehi 2023	1.27e-48	-0.572069	0.118	0.273	4.29e-44	6	SSBP4
Salehi 2023	2.12e-48	-0.532176	0.199	0.345	7.16e-44	6	TUBGCP2
Salehi 2023	2.29e-48	-0.77017	0.208	0.346	7.73e-44	6	APEX1
Salehi 2023	3.08e-48	-0.522741	0.239	0.375	1.04e-43	6	FAM103A1
Salehi 2023	3.77e-48	-0.506805	0.12	0.276	1.27e-43	6	SSFA2
Salehi 2023	3.77e-48	-0.572151	0.141	0.294	1.27e-43	6	ABCA5
Salehi 2023	4.14e-48	-2.55526	0.151	0.296	1.4e-43	6	MGP
Salehi 2023	6.58e-48	-0.960781	0.176	0.323	2.23e-43	6	SCML1
Salehi 2023	6.68e-48	-0.695038	0.347	0.436	2.26e-43	6	PRPSAP1
Salehi 2023	6.75e-48	-0.617189	0.324	0.425	2.28e-43	6	PDCD10
Salehi 2023	8.15e-48	-0.552453	0.243	0.37	2.75e-43	6	MRPS22
Salehi 2023	9.52e-48	-0.656704	0.195	0.341	3.22e-43	6	DST
Salehi 2023	9.98e-48	-0.563377	0.253	0.381	3.37e-43	6	ATG12
Salehi 2023	1.54e-47	-0.730994	0.551	0.558	5.21e-43	6	SF3B6
Salehi 2023	1.57e-47	-0.888184	0.536	0.55	5.3e-43	6	RAB13
Salehi 2023	1.59e-47	-0.761406	0.322	0.419	5.37e-43	6	UAP1
Salehi 2023	1.89e-47	-0.683266	0.267	0.399	6.4e-43	6	PGLS
Salehi 2023	1.92e-47	-0.738612	0.576	0.602	6.48e-43	6	EIF3M
Salehi 2023	2.96e-47	-0.550928	0.268	0.396	9.99e-43	6	MAPK1
Salehi 2023	3.22e-47	-0.539259	0.205	0.348	1.09e-42	6	CCNDBP1
Salehi 2023	3.82e-47	-0.747253	0.327	0.435	1.29e-42	6	GCC2
Salehi 2023	4.39e-47	-0.555049	0.129	0.28	1.48e-42	6	TGIF1
Salehi 2023	5.34e-47	-1.67826	0.126	0.273	1.81e-42	6	TIMP3
Salehi 2023	5.6e-47	-0.694856	0.267	0.406	1.89e-42	6	TSPYL1
Salehi 2023	6.73e-47	-0.642074	0.343	0.448	2.27e-42	6	YIPF3
Salehi 2023	6.98e-47	-0.603928	0.261	0.381	2.36e-42	6	HSPA4
Salehi 2023	8e-47	-0.632887	0.204	0.348	2.7e-42	6	POLR2A
Salehi 2023	9.16e-47	-0.790551	0.109	0.258	3.1e-42	6	PMP22
Salehi 2023	1.09e-46	-0.506828	0.195	0.335	3.68e-42	6	TMEM11
Salehi 2023	3.07e-46	-0.527906	0.104	0.251	1.04e-41	6	WDR13
Salehi 2023	3.78e-46	-0.613846	0.239	0.368	1.28e-41	6	C16orf87
Salehi 2023	4.33e-46	-0.748883	0.61	0.611	1.46e-41	6	RAB11A
Salehi 2023	4.93e-46	-0.502239	0.118	0.268	1.67e-41	6	C9orf142
Salehi 2023	7.81e-46	-0.537412	0.169	0.316	2.64e-41	6	RBFOX2
Salehi 2023	1.01e-45	-0.534407	0.153	0.302	3.43e-41	6	NISCH
Salehi 2023	1.51e-45	-1.06952	0.35	0.43	5.09e-41	6	SBNO1
Salehi 2023	1.65e-45	-0.60289	0.193	0.336	5.57e-41	6	CCS
Salehi 2023	2.1e-45	-1.1537	0.153	0.3	7.11e-41	6	SLC9A3R2
Salehi 2023	2.81e-45	-0.501482	0.194	0.337	9.5e-41	6	TMEM9B
Salehi 2023	3.12e-45	-0.667295	0.361	0.46	1.06e-40	6	NDUFA10
Salehi 2023	3.5e-45	-1.05142	0.266	0.389	1.18e-40	6	CETN3
Salehi 2023	3.7e-45	-0.675612	0.388	0.474	1.25e-40	6	HNRNPUL1
Salehi 2023	4.77e-45	-0.937727	0.813	0.681	1.61e-40	6	EIF5
Salehi 2023	5.09e-45	-0.698271	0.437	0.499	1.72e-40	6	NCOR1
Salehi 2023	6.71e-45	-0.518025	0.216	0.348	2.27e-40	6	AGGF1
Salehi 2023	6.91e-45	-0.601822	0.176	0.323	2.34e-40	6	CTNNA1
Salehi 2023	8.41e-45	-0.502635	0.178	0.323	2.84e-40	6	KIAA2026
Salehi 2023	1.2e-44	-0.572136	0.246	0.375	4.07e-40	6	DHX29
Salehi 2023	1.66e-44	-0.584158	0.301	0.403	5.62e-40	6	SURF4
Salehi 2023	1.94e-44	-0.837918	0.197	0.329	6.54e-40	6	YEATS4
Salehi 2023	2.41e-44	-0.583647	0.714	0.668	8.13e-40	6	NDUFC2
Salehi 2023	3.19e-44	-0.898437	0.339	0.436	1.08e-39	6	RRBP1
Salehi 2023	3.21e-44	-0.623091	0.172	0.313	1.08e-39	6	KMT2C
Salehi 2023	3.73e-44	-0.82953	0.232	0.359	1.26e-39	6	USP11
Salehi 2023	5.55e-44	-0.582815	0.291	0.409	1.87e-39	6	RAB10
Salehi 2023	6.62e-44	-0.535773	0.174	0.314	2.24e-39	6	CDK12
Salehi 2023	8.61e-44	-0.600477	0.743	0.651	2.91e-39	6	RABAC1
Salehi 2023	9.04e-44	-0.517333	0.193	0.333	3.05e-39	6	MRPL24
Salehi 2023	1.15e-43	-0.716381	0.241	0.375	3.87e-39	6	NFIC
Salehi 2023	1.17e-43	-0.702132	0.471	0.516	3.96e-39	6	CYC1
Salehi 2023	1.89e-43	-0.553392	0.844	0.713	6.37e-39	6	EIF3H
Salehi 2023	3.59e-43	-0.709174	0.203	0.338	1.21e-38	6	CTSB
Salehi 2023	4.12e-43	-0.515397	0.145	0.289	1.39e-38	6	FAM49B
Salehi 2023	4.93e-43	-0.751971	0.409	0.466	1.67e-38	6	ARL3
Salehi 2023	6.1e-43	-0.619701	0.255	0.38	2.06e-38	6	SNRNP200
Salehi 2023	7.02e-43	-0.60679	0.334	0.427	2.37e-38	6	PSMD13
Salehi 2023	7.61e-43	-0.651377	0.325	0.429	2.57e-38	6	SREK1
Salehi 2023	7.78e-43	-0.611529	0.224	0.355	2.63e-38	6	PJA2
Salehi 2023	8.55e-43	-0.559586	0.279	0.39	2.89e-38	6	FRA10AC1
Salehi 2023	1.35e-42	-0.799491	0.468	0.498	4.55e-38	6	MRPL43
Salehi 2023	1.66e-42	-0.568574	0.239	0.364	5.61e-38	6	FAM32A
Salehi 2023	2.93e-42	-0.638685	0.767	0.634	9.89e-38	6	UBXN1
Salehi 2023	3.5e-42	-0.635694	0.172	0.304	1.18e-37	6	DENR
Salehi 2023	3.61e-42	-0.718356	0.405	0.491	1.22e-37	6	BLOC1S1
Salehi 2023	5.11e-42	-0.715881	0.354	0.456	1.73e-37	6	SCAF11
Salehi 2023	5.17e-42	-0.606384	0.235	0.362	1.75e-37	6	IRF2BP2
Salehi 2023	7.17e-42	-0.616974	0.354	0.454	2.42e-37	6	WTAP
Salehi 2023	1.5e-41	-0.544791	0.216	0.352	5.07e-37	6	UBE2E1
Salehi 2023	1.58e-41	-0.52259	0.137	0.28	5.34e-37	6	PURA
Salehi 2023	2.59e-41	-0.590921	0.273	0.378	8.74e-37	6	MRPS11
Salehi 2023	2.87e-41	-0.563931	0.155	0.293	9.7e-37	6	TNRC6A
Salehi 2023	3.24e-41	-0.730929	0.25	0.382	1.1e-36	6	IFRD1
Salehi 2023	3.34e-41	-0.81634	0.329	0.426	1.13e-36	6	PABPC4
Salehi 2023	5.14e-41	-0.80247	0.503	0.516	1.74e-36	6	REXO2
Salehi 2023	4.62e-40	-0.758418	0.359	0.424	1.56e-35	6	SNRPA1
Salehi 2023	6.85e-40	-0.623024	0.415	0.468	2.32e-35	6	MRPL52
Salehi 2023	7.7e-40	-0.715471	0.662	0.643	2.6e-35	6	GUK1
Salehi 2023	8.22e-40	-0.602458	0.386	0.469	2.78e-35	6	LSM14A
Salehi 2023	1.57e-39	-0.583088	0.299	0.401	5.31e-35	6	TMEM50B
Salehi 2023	1.64e-39	-0.577435	0.286	0.399	5.54e-35	6	DNAJB11
Salehi 2023	1.65e-39	-0.76913	0.506	0.531	5.58e-35	6	TMCO1
Salehi 2023	1.86e-39	-0.676642	0.28	0.375	6.28e-35	6	SRP19
Salehi 2023	2.94e-39	-0.643517	0.505	0.52	9.94e-35	6	HADHB
Salehi 2023	3.47e-39	-0.738847	0.241	0.351	1.17e-34	6	DZIP3
Salehi 2023	5.13e-39	-0.620242	0.424	0.478	1.73e-34	6	PSMD7
Salehi 2023	5.35e-39	-0.619704	0.307	0.406	1.81e-34	6	ADD3
Salehi 2023	5.44e-39	-0.692325	0.408	0.471	1.84e-34	6	RPA2
Salehi 2023	1.23e-38	-0.636291	0.442	0.491	4.15e-34	6	PDAP1
Salehi 2023	2.35e-38	-0.544435	0.175	0.302	7.95e-34	6	UBE2E2
Salehi 2023	2.44e-38	-0.510256	0.17	0.299	8.25e-34	6	PTPN2
Salehi 2023	3.34e-38	-0.561875	0.209	0.326	1.13e-33	6	HSPA14
Salehi 2023	5.32e-38	-0.668823	0.35	0.424	1.8e-33	6	STIP1
Salehi 2023	6.28e-38	-0.525055	0.221	0.35	2.12e-33	6	MRPL4
Salehi 2023	9.3e-38	-0.554303	0.265	0.367	3.14e-33	6	GPANK1
Salehi 2023	1.11e-37	-0.600356	0.251	0.36	3.74e-33	6	SMARCA2
Salehi 2023	1.48e-37	-0.693486	0.484	0.509	5.02e-33	6	MED4
Salehi 2023	1.8e-37	-0.670475	0.699	0.617	6.09e-33	6	TBCB
Salehi 2023	1.94e-37	-0.830937	0.444	0.48	6.56e-33	6	HSPH1
Salehi 2023	2.26e-37	-0.709193	0.151	0.275	7.65e-33	6	CCDC112
Salehi 2023	3.76e-37	-0.626008	0.463	0.494	1.27e-32	6	RTFDC1
Salehi 2023	6.34e-37	-0.530793	0.242	0.354	2.14e-32	6	GOPC
Salehi 2023	7.19e-37	-0.711477	0.706	0.613	2.43e-32	6	ATRAID
Salehi 2023	8.39e-37	-0.675474	0.489	0.53	2.84e-32	6	EIF3I
Salehi 2023	8.76e-37	-0.633776	0.172	0.297	2.96e-32	6	LHFP
Salehi 2023	9.31e-37	-0.626951	0.441	0.487	3.15e-32	6	PAIP1
Salehi 2023	1.13e-36	-0.730534	0.663	0.642	3.83e-32	6	SFPQ
Salehi 2023	1.25e-36	-0.540707	0.245	0.355	4.23e-32	6	CCDC14
Salehi 2023	1.52e-36	-0.504277	0.247	0.357	5.12e-32	6	DNTTIP2
Salehi 2023	1.56e-36	-0.511115	0.204	0.324	5.26e-32	6	INSIG1
Salehi 2023	1.71e-36	-0.541911	0.225	0.345	5.77e-32	6	PPP2CB
Salehi 2023	2.59e-36	-0.510255	0.126	0.251	8.76e-32	6	CASC5
Salehi 2023	3.07e-36	-0.631824	0.44	0.476	1.04e-31	6	MAF1
Salehi 2023	3.23e-36	-0.576022	0.255	0.36	1.09e-31	6	IST1
Salehi 2023	3.29e-36	-0.7026	0.536	0.522	1.11e-31	6	TPRKB
Salehi 2023	3.44e-36	-0.834013	0.324	0.412	1.16e-31	6	FBXO21
Salehi 2023	3.8e-36	-1.36422	0.508	0.292	1.28e-31	6	FOXK1
Salehi 2023	4.81e-36	-0.975864	0.464	0.497	1.62e-31	6	RCN2
Salehi 2023	5.26e-36	-0.661184	0.456	0.497	1.78e-31	6	ZRANB2
Salehi 2023	7.59e-36	-0.633532	0.275	0.388	2.57e-31	6	GOLGB1
Salehi 2023	2.08e-35	-0.573113	0.459	0.24	7.02e-31	6	CCDC42
Salehi 2023	2.15e-35	-0.507591	0.193	0.31	7.27e-31	6	RUVBL1
Salehi 2023	3.05e-35	-0.688596	0.553	0.537	1.03e-30	6	SRSF10
Salehi 2023	3.54e-35	-0.535353	0.174	0.298	1.19e-30	6	PDLIM7
Salehi 2023	5.27e-35	-0.523137	0.232	0.338	1.78e-30	6	PSPC1
Salehi 2023	6.57e-35	-0.573942	0.364	0.431	2.22e-30	6	CLDND1
Salehi 2023	1.24e-34	-0.629187	0.228	0.344	4.19e-30	6	FAM133B
Salehi 2023	1.28e-34	-0.62078	0.284	0.375	4.33e-30	6	PCID2
Salehi 2023	1.51e-34	-0.644479	0.339	0.412	5.1e-30	6	CDK5RAP3
Salehi 2023	1.61e-34	-0.51479	0.186	0.303	5.43e-30	6	VRK1
Salehi 2023	1.99e-34	-0.650581	0.401	0.444	6.72e-30	6	TSN
Salehi 2023	2.06e-34	-0.842914	0.584	0.534	6.94e-30	6	UPF3A
Salehi 2023	2.09e-34	-0.538594	0.228	0.346	7.07e-30	6	HEXA
Salehi 2023	2.86e-34	-0.746672	0.445	0.484	9.68e-30	6	VPS29
Salehi 2023	2.93e-34	-0.527299	0.303	0.401	9.9e-30	6	FRG1
Salehi 2023	3.6e-34	-0.8029	0.887	0.754	1.22e-29	6	SOD1
Salehi 2023	5.75e-34	-0.545797	0.286	0.383	1.94e-29	6	MPC1
Salehi 2023	6.83e-34	-0.624668	0.322	0.416	2.31e-29	6	RBM6
Salehi 2023	6.87e-34	-0.512837	0.191	0.309	2.32e-29	6	TIA1
Salehi 2023	1.18e-33	-0.508813	0.273	0.374	3.99e-29	6	C11orf73
Salehi 2023	1.37e-33	-0.866839	0.376	0.434	4.63e-29	6	PLA2G16
Salehi 2023	2.28e-33	-0.547396	0.137	0.253	7.7e-29	6	DCTPP1
Salehi 2023	2.74e-33	-0.601454	0.22	0.323	9.27e-29	6	NUP93
Salehi 2023	2.94e-33	-0.511749	0.193	0.306	9.93e-29	6	TRAP1
Salehi 2023	3.77e-33	-0.611204	0.316	0.408	1.27e-28	6	CNPY2
Salehi 2023	3.84e-33	-0.869718	0.159	0.276	1.3e-28	6	NR4A1
Salehi 2023	6.79e-33	-0.605686	0.141	0.258	2.29e-28	6	9-Sep
Salehi 2023	8.32e-33	-0.990439	0.133	0.252	2.81e-28	6	AK3
Salehi 2023	9.25e-33	-0.872217	0.901	0.783	3.13e-28	6	BTG1
Salehi 2023	9.53e-33	-0.709541	0.28	0.375	3.22e-28	6	GTF3A
Salehi 2023	9.99e-33	-0.515692	0.164	0.281	3.38e-28	6	FBLN1
Salehi 2023	1.02e-32	-0.534223	0.189	0.296	3.45e-28	6	CUTC
Salehi 2023	2.51e-32	-0.784773	0.236	0.33	8.47e-28	6	HENMT1
Salehi 2023	3.87e-32	-0.597219	0.336	0.414	1.31e-27	6	G3BP1
Salehi 2023	9.91e-32	-0.607534	0.295	0.377	3.35e-27	6	SPATS2
Salehi 2023	1.44e-31	-0.635179	0.284	0.372	4.87e-27	6	TAF12
Salehi 2023	2.29e-31	-0.584233	0.414	0.457	7.74e-27	6	UBE2V2
Salehi 2023	2.41e-31	-0.869046	0.506	0.49	8.15e-27	6	SSNA1
Salehi 2023	2.73e-31	-0.564119	0.219	0.319	9.21e-27	6	CASC3
Salehi 2023	4.98e-31	-0.848884	0.309	0.386	1.68e-26	6	GTF2I
Salehi 2023	6.05e-31	-0.502729	0.25	0.351	2.04e-26	6	HMG20B
Salehi 2023	7.34e-31	-1.52818	0.511	0.494	2.48e-26	6	CKS2
Salehi 2023	1.24e-30	-0.611327	0.201	0.304	4.18e-26	6	CPVL
Salehi 2023	1.24e-30	-0.756755	0.362	0.41	4.19e-26	6	C21orf59
Salehi 2023	1.97e-30	-0.831579	0.18	0.286	6.66e-26	6	TSC22D3
Salehi 2023	2.2e-30	-0.594164	0.417	0.456	7.43e-26	6	CNOT7
Salehi 2023	2.4e-30	-0.625756	0.615	0.564	8.12e-26	6	METAP2
Salehi 2023	2.57e-30	-0.669628	0.16	0.267	8.68e-26	6	ARID5B
Salehi 2023	3.6e-30	-0.566	0.601	0.565	1.22e-25	6	CHMP2A
Salehi 2023	3.87e-30	-0.624486	0.596	0.613	1.31e-25	6	WSB1
Salehi 2023	6.82e-30	-0.539517	0.272	0.368	2.3e-25	6	ARHGAP5
Salehi 2023	7.26e-30	-0.600215	0.297	0.387	2.45e-25	6	DDX21
Salehi 2023	1.13e-29	-0.609322	0.415	0.454	3.83e-25	6	RRAGA
Salehi 2023	1.2e-29	-0.611902	0.394	0.446	4.07e-25	6	RNASEH2C
Salehi 2023	1.24e-29	-0.5584	0.164	0.275	4.18e-25	6	ARHGEF10
Salehi 2023	1.33e-29	-0.565114	0.691	0.62	4.48e-25	6	BNIP3L
Salehi 2023	1.34e-29	-0.555455	0.143	0.253	4.51e-25	6	TAOK3
Salehi 2023	1.67e-29	-0.51015	0.23	0.322	5.66e-25	6	HIRIP3
Salehi 2023	1.76e-29	-0.659094	0.395	0.447	5.94e-25	6	STOML2
Salehi 2023	1.96e-29	-0.659227	0.481	0.502	6.62e-25	6	VPS35
Salehi 2023	3.1e-29	-0.611033	0.637	0.575	1.05e-24	6	NDUFA6
Salehi 2023	4.1e-29	-0.835013	0.355	0.42	1.38e-24	6	PHGDH
Salehi 2023	8.89e-29	-0.561569	0.284	0.369	3e-24	6	WHSC1L1
Salehi 2023	1.88e-28	-0.880473	0.333	0.393	6.37e-24	6	PARP1
Salehi 2023	5.76e-28	-0.533795	0.273	0.358	1.95e-23	6	RERE
Salehi 2023	6.27e-28	-0.539314	0.346	0.404	2.12e-23	6	LYRM4
Salehi 2023	7.09e-28	-0.605472	0.354	0.406	2.4e-23	6	LLPH
Salehi 2023	8.01e-28	-0.505005	0.259	0.351	2.71e-23	6	AIP
Salehi 2023	8.28e-28	-0.516325	0.143	0.251	2.8e-23	6	NAMPT
Salehi 2023	1.38e-27	-0.599593	0.508	0.497	4.67e-23	6	BTF3L4
Salehi 2023	2.47e-27	-0.55876	0.344	0.4	8.35e-23	6	ZFR
Salehi 2023	2.75e-27	-0.902768	0.223	0.316	9.28e-23	6	LGALS3
Salehi 2023	3.68e-27	-0.564243	0.782	0.696	1.24e-22	6	PSMA7
Salehi 2023	5.05e-27	-0.504218	0.27	0.359	1.71e-22	6	PPP1R10
Salehi 2023	5.21e-27	-0.576126	0.483	0.492	1.76e-22	6	PFDN4
Salehi 2023	6.48e-27	-0.726987	0.699	0.599	2.19e-22	6	UQCR11
Salehi 2023	8.14e-27	-0.571219	0.38	0.427	2.75e-22	6	ING2
Salehi 2023	9.07e-27	-0.554944	0.407	0.456	3.07e-22	6	AIMP1
Salehi 2023	1.2e-26	-0.596262	0.868	0.797	4.05e-22	6	PABPC1
Salehi 2023	3.2e-26	-0.514579	0.335	0.389	1.08e-21	6	DCAF13
Salehi 2023	3.78e-26	-0.500335	0.359	0.416	1.28e-21	6	VPS26A
Salehi 2023	3.91e-26	-0.51842	0.321	0.381	1.32e-21	6	ZNF131
Salehi 2023	5.41e-26	-0.660819	0.541	0.531	1.83e-21	6	TIMM8B
Salehi 2023	5.6e-26	-0.555945	0.321	0.392	1.89e-21	6	ZCCHC11
Salehi 2023	8.05e-26	-0.574027	0.776	0.613	2.72e-21	6	NDUFS6
Salehi 2023	8.11e-26	-0.738541	0.377	0.411	2.74e-21	6	SUPT20H
Salehi 2023	9.64e-26	-0.642513	0.507	0.494	3.26e-21	6	PLEKHJ1
Salehi 2023	1.39e-25	-0.714006	0.528	0.531	4.68e-21	6	MUM1
Salehi 2023	1.52e-25	-0.611704	0.554	0.547	5.12e-21	6	TAX1BP1
Salehi 2023	1.88e-25	-0.522197	0.305	0.367	6.36e-21	6	PPIE
Salehi 2023	1.92e-25	-0.59348	0.541	0.511	6.48e-21	6	EIF6
Salehi 2023	3.64e-25	-0.544959	0.421	0.46	1.23e-20	6	DNAJC7
Salehi 2023	3.91e-25	-0.540998	0.705	0.617	1.32e-20	6	C19orf53
Salehi 2023	4.15e-25	-0.826866	0.501	0.498	1.4e-20	6	HDAC2
Salehi 2023	5.46e-25	-0.600789	0.497	0.499	1.84e-20	6	REEP5
Salehi 2023	6.2e-25	-0.619164	0.281	0.358	2.09e-20	6	OAT
Salehi 2023	6.59e-25	-0.812632	0.329	0.397	2.23e-20	6	MARCKS
Salehi 2023	7.45e-25	-0.753488	0.18	0.271	2.52e-20	6	PAFAH1B3
Salehi 2023	8.18e-25	-0.501105	0.305	0.368	2.76e-20	6	COA4
Salehi 2023	1.13e-24	-0.501686	0.249	0.334	3.8e-20	6	ATXN3
Salehi 2023	1.38e-24	-0.554475	0.282	0.357	4.65e-20	6	CLTC
Salehi 2023	2.51e-24	-0.937507	0.552	0.539	8.47e-20	6	ISYNA1
Salehi 2023	4.22e-24	-0.562227	0.269	0.357	1.43e-19	6	GCSH
Salehi 2023	4.7e-24	-0.661354	0.489	0.478	1.59e-19	6	SLTM
Salehi 2023	1.16e-23	-0.526313	0.202	0.287	3.93e-19	6	HEBP1
Salehi 2023	1.33e-23	-0.60055	0.259	0.331	4.51e-19	6	COX20
Salehi 2023	1.58e-23	-0.762345	0.312	0.365	5.34e-19	6	CIAPIN1
Salehi 2023	1.94e-23	-0.512042	0.273	0.349	6.56e-19	6	SENP6
Salehi 2023	2.03e-23	-0.529521	0.329	0.382	6.84e-19	6	SMARCA4
Salehi 2023	2.05e-23	-0.533349	0.32	0.369	6.93e-19	6	ATP6V1B2
Salehi 2023	5.69e-23	-0.5258	0.311	0.368	1.92e-18	6	COMMD8
Salehi 2023	5.94e-23	-0.541219	0.472	0.466	2.01e-18	6	ATP6V0D1
Salehi 2023	1.34e-22	-0.521243	0.322	0.378	4.51e-18	6	BAD
Salehi 2023	1.37e-22	-0.915269	0.214	0.291	4.61e-18	6	AC090498.1
Salehi 2023	2.04e-22	-0.669931	0.918	0.809	6.88e-18	6	EEF1D
Salehi 2023	2.18e-22	-0.509814	0.222	0.309	7.35e-18	6	EXOC7
Salehi 2023	2.31e-22	-0.500106	0.281	0.361	7.82e-18	6	MARK3
Salehi 2023	3.81e-22	-0.646817	0.428	0.452	1.29e-17	6	ESF1
Salehi 2023	5.08e-22	-0.505062	0.379	0.41	1.72e-17	6	MRPS16
Salehi 2023	6.37e-22	-0.610228	0.299	0.367	2.15e-17	6	H2AFY
Salehi 2023	8.63e-22	-0.864337	0.307	0.361	2.92e-17	6	SLC3A2
Salehi 2023	1.01e-21	-0.541306	0.439	0.462	3.4e-17	6	SDF4
Salehi 2023	1.46e-21	-0.544529	0.555	0.515	4.95e-17	6	NOL7
Salehi 2023	1.71e-21	-0.795219	0.228	0.302	5.78e-17	6	PRAME
Salehi 2023	2.06e-21	-0.557246	0.464	0.46	6.95e-17	6	FAM162A
Salehi 2023	2.07e-21	-0.816184	0.306	0.371	7.01e-17	6	SH3BGRL3
Salehi 2023	2.1e-21	-0.51615	0.699	0.411	7.09e-17	6	TEX30
Salehi 2023	2.38e-21	-0.685444	0.634	0.559	8.04e-17	6	SMDT1
Salehi 2023	2.59e-21	-0.502187	0.77	0.636	8.75e-17	6	TCF25
Salehi 2023	3.99e-21	-0.58513	0.298	0.352	1.35e-16	6	CD320
Salehi 2023	4.11e-21	-0.595436	0.377	0.402	1.39e-16	6	UNC50
Salehi 2023	6.55e-21	-0.599649	0.796	0.678	2.21e-16	6	SRSF2
Salehi 2023	6.82e-21	-0.598937	0.276	0.334	2.31e-16	6	TOMM34
Salehi 2023	1.34e-20	-0.569027	0.289	0.343	4.53e-16	6	CYB5D2
Salehi 2023	1.35e-20	-0.590583	0.391	0.412	4.57e-16	6	CD47
Salehi 2023	2.23e-20	-0.882916	0.443	0.266	7.55e-16	6	SYCP1
Salehi 2023	2.36e-20	-0.5694	0.389	0.435	7.99e-16	6	TRA2A
Salehi 2023	8.35e-20	-0.552007	0.43	0.43	2.82e-15	6	DNAJA2
Salehi 2023	9.64e-20	-0.806495	0.582	0.532	3.26e-15	6	ANP32B
Salehi 2023	1.16e-19	-0.574116	0.461	0.466	3.92e-15	6	SUMO3
Salehi 2023	1.3e-19	-0.535989	0.409	0.413	4.39e-15	6	PSMD14
Salehi 2023	1.38e-19	-0.57783	0.654	0.575	4.66e-15	6	ATOX1
Salehi 2023	1.58e-19	-0.516332	0.286	0.352	5.33e-15	6	SEC31A
Salehi 2023	2.87e-19	-0.523032	0.314	0.372	9.71e-15	6	LAMTOR2
Salehi 2023	7.31e-19	-0.530171	0.65	0.575	2.47e-14	6	MINOS1
Salehi 2023	9.26e-19	-0.812822	0.444	0.463	3.13e-14	6	HERPUD1
Salehi 2023	1.45e-18	-0.569155	0.216	0.285	4.9e-14	6	CDH2
Salehi 2023	3.92e-18	-0.609284	0.243	0.305	1.33e-13	6	ISOC2
Salehi 2023	4.71e-18	-1.20979	0.297	0.342	1.59e-13	6	ZCWPW1
Salehi 2023	6.6e-18	-0.540046	0.391	0.411	2.23e-13	6	TRAPPC4
Salehi 2023	8.76e-18	-0.574058	0.351	0.374	2.96e-13	6	KIF3A
Salehi 2023	1.04e-17	-0.501695	0.283	0.349	3.51e-13	6	TMEM165
Salehi 2023	1.26e-17	-0.523125	0.362	0.397	4.26e-13	6	PIGT
Salehi 2023	1.32e-17	-0.510034	0.255	0.317	4.44e-13	6	ARHGAP29
Salehi 2023	1.39e-17	-0.512259	0.305	0.357	4.71e-13	6	PPT1
Salehi 2023	2.12e-17	-0.638948	0.538	0.482	7.16e-13	6	NAP1L4
Salehi 2023	2.67e-17	-1.99501	0.573	0.368	9.01e-13	6	RNF149
Salehi 2023	7.52e-17	-0.516018	0.372	0.389	2.54e-12	6	DCAF7
Salehi 2023	9.33e-17	-0.660203	0.661	0.603	3.15e-12	6	EIF1B
Salehi 2023	9.37e-17	-0.566096	0.382	0.41	3.17e-12	6	TMEM141
Salehi 2023	1.05e-16	-0.921457	0.205	0.268	3.56e-12	6	TOP2A
Salehi 2023	1.17e-16	-0.538869	0.695	0.575	3.96e-12	6	UQCRFS1
Salehi 2023	2.29e-16	-0.516953	0.329	0.363	7.74e-12	6	PRCP
Salehi 2023	2.85e-16	-0.567094	0.465	0.437	9.62e-12	6	WBP11
Salehi 2023	3.19e-16	-0.58848	0.67	0.587	1.08e-11	6	TTC3
Salehi 2023	3.63e-16	-0.61709	0.513	0.478	1.23e-11	6	CIR1
Salehi 2023	5.55e-16	-0.822635	0.647	0.526	1.88e-11	6	SNRPC
Salehi 2023	5.64e-16	-0.967162	0.322	0.349	1.9e-11	6	HSPA2
Salehi 2023	6.47e-16	-1.53563	0.238	0.292	2.19e-11	6	COL3A1
Salehi 2023	7.57e-16	-0.541347	0.334	0.37	2.56e-11	6	APMAP
Salehi 2023	1.4e-15	-0.591966	0.412	0.426	4.72e-11	6	LINC00657
Salehi 2023	1.55e-15	-0.699034	0.486	0.294	5.24e-11	6	CLGN
Salehi 2023	1.72e-15	-1.24599	0.268	0.322	5.81e-11	6	MDK
Salehi 2023	1.99e-15	-1.09367	0.26	0.304	6.71e-11	6	SYCP3
Salehi 2023	3.3e-15	-0.508936	0.532	0.495	1.11e-10	6	NDUFV1
Salehi 2023	3.79e-15	-0.549902	0.26	0.311	1.28e-10	6	NME3
Salehi 2023	4e-15	-0.634487	0.547	0.507	1.35e-10	6	BUD31
Salehi 2023	4.06e-15	-0.516605	0.456	0.453	1.37e-10	6	SRP72
Salehi 2023	6.3e-15	-0.718874	0.651	0.517	2.13e-10	6	VDAC3
Salehi 2023	6.51e-15	-0.568001	0.432	0.438	2.2e-10	6	RAB5C
Salehi 2023	9.27e-15	-0.583312	0.299	0.334	3.13e-10	6	NME1
Salehi 2023	1.07e-14	-0.503232	0.241	0.3	3.63e-10	6	HUWE1
Salehi 2023	1.51e-14	-0.722694	0.511	0.481	5.11e-10	6	NAA20
Salehi 2023	1.54e-14	-0.610378	0.235	0.285	5.19e-10	6	STK31
Salehi 2023	1.75e-14	-0.756914	0.254	0.295	5.9e-10	6	IL11RA
Salehi 2023	6.35e-14	-0.51812	0.376	0.394	2.15e-09	6	CETN2
Salehi 2023	7.6e-14	-0.606338	0.257	0.296	2.57e-09	6	CENPF
Salehi 2023	1.67e-13	-0.560879	0.246	0.297	5.65e-09	6	BOD1L1
Salehi 2023	2.54e-13	-0.624419	0.287	0.326	8.58e-09	6	MYLIP
Salehi 2023	6.79e-13	-0.541059	0.392	0.407	2.29e-08	6	SPATS2L
Salehi 2023	7.68e-13	-0.650683	0.528	0.457	2.59e-08	6	USP1
Salehi 2023	8.14e-13	-0.599354	0.199	0.252	2.75e-08	6	JAM2
Salehi 2023	8.43e-13	-0.560693	0.687	0.59	2.85e-08	6	CAMTA1
Salehi 2023	9.96e-13	-1.28091	0.22	0.269	3.36e-08	6	HMGA1
Salehi 2023	1.25e-12	-0.700574	0.566	0.359	4.21e-08	6	ANXA2
Salehi 2023	1.68e-12	-1.53986	0.516	0.444	5.67e-08	6	SERPINA5
Salehi 2023	1.72e-12	-0.603701	0.568	0.512	5.82e-08	6	SNRPD3
Salehi 2023	2.99e-12	-0.813883	0.214	0.274	1.01e-07	6	VCX3B
Salehi 2023	3.08e-12	-0.510996	0.459	0.434	1.04e-07	6	HDDC2
Salehi 2023	4.1e-12	-0.554824	0.672	0.528	1.39e-07	6	CCT5
Salehi 2023	2.34e-11	-0.559721	0.52	0.457	7.92e-07	6	CBX5
Salehi 2023	3.6e-11	-0.767836	0.239	0.276	1.22e-06	6	BEX2
Salehi 2023	4.22e-11	-0.622953	0.47	0.458	1.43e-06	6	TPM3
Salehi 2023	7.34e-11	-0.785567	0.353	0.346	2.48e-06	6	CNTRL
Salehi 2023	7.92e-11	-1.59889	0.362	0.356	2.68e-06	6	APOE
Salehi 2023	9.41e-11	-0.585602	0.291	0.311	3.18e-06	6	SGOL2
Salehi 2023	1.32e-10	-0.513136	0.75	0.628	4.46e-06	6	NDUFA11
Salehi 2023	1.52e-10	-0.518996	0.482	0.444	5.15e-06	6	THOC7
Salehi 2023	2.2e-10	-0.745937	0.23	0.272	7.43e-06	6	PAGE2B
Salehi 2023	2.79e-10	-0.973757	0.357	0.36	9.44e-06	6	KLF6
Salehi 2023	3.32e-10	-0.635137	0.282	0.318	1.12e-05	6	PEG3
Salehi 2023	1.18e-09	-0.510878	0.824	0.563	3.99e-05	6	GPX1
Salehi 2023	1.95e-09	-0.884717	0.388	0.378	6.58e-05	6	TAGLN2
Salehi 2023	6.21e-09	-0.573908	0.405	0.397	0.000209832	6	SCP2
Salehi 2023	8.04e-09	-0.727399	0.343	0.344	0.000271669	6	PABPN1
Salehi 2023	8.72e-09	-0.617626	0.461	0.422	0.000294508	6	SUPT16H
Salehi 2023	1.57e-08	-0.555269	0.321	0.322	0.000529069	6	IFT74
Salehi 2023	1.79e-08	-0.564513	0.601	0.491	0.000605385	6	TRIM28
Salehi 2023	2.76e-08	-0.533482	0.416	0.395	0.000934242	6	MRPS5
Salehi 2023	3.94e-08	-0.740682	0.286	0.294	0.00133197	6	SYCP2
Salehi 2023	4.61e-08	-0.641302	0.567	0.378	0.00155828	6	DBF4
Salehi 2023	8.2e-08	-0.692976	0.369	0.371	0.00277207	6	JUND
Salehi 2023	2.17e-07	-0.539636	0.484	0.322	0.00733358	6	CCNB2
Salehi 2023	4.88e-07	-1.17347	0.82	0.635	0.0164762	6	CLU
Salehi 2023	5.59e-07	-0.567758	0.759	0.578	0.0188844	6	PDCD5
Salehi 2023	6.41e-07	-0.872534	0.301	0.309	0.0216712	6	RGS2
Salehi 2023	9.52e-07	-0.534835	0.261	0.272	0.0321829	6	SOD3
Salehi 2023	1.17e-06	-0.509356	0.388	0.368	0.0396039	6	ANKLE2
Salehi 2023	1.73e-06	-1.15658	0.359	0.362	0.058394	6	MEG3
Salehi 2023	3.9e-06	-0.690408	0.342	0.253	0.131878	6	TKTL1
Salehi 2023	7.19e-06	-0.910498	0.397	0.287	0.243039	6	SMC1B
Salehi 2023	7.35e-06	-0.504134	0.314	0.311	0.248366	6	UBA1
Salehi 2023	1.61e-05	-0.58245	0.686	0.583	0.545453	6	HNRNPH1
Salehi 2023	1.65e-05	-0.631811	0.555	0.483	0.556223	6	CNN3
Salehi 2023	3.4e-05	-0.534073	0.413	0.395	1	6	PIGP
Salehi 2023	4.46e-05	0.672777	0.291	0.261	1	6	PIK3R3
Salehi 2023	4.96e-05	-0.66252	0.918	0.623	1	6	S100A10
Salehi 2023	0.000116752	-0.509387	0.41	0.299	1	6	C5orf47
Salehi 2023	0.000392827	-0.959234	0.61	0.396	1	6	KRBOX1
Salehi 2023	0.000767915	-0.659296	0.311	0.3	1	6	NOSTRIN
Salehi 2023	0.000890371	-0.620948	0.311	0.293	1	6	ANXA6
Salehi 2023	0.00112952	-0.828642	0.429	0.306	1	6	HORMAD1
Salehi 2023	0.00213744	-0.918756	0.488	0.343	1	6	PENK
Salehi 2023	0.00265765	-0.665459	0.472	0.407	1	6	SLBP
Salehi 2023	0.00642611	-0.972252	0.316	0.303	1	6	VCX
Salehi 2023	0.00909684	-0.570389	0.53	0.376	1	6	TMEM99
Salehi 2023	0	5.01231	1	0.45	0	7	PRM2
Salehi 2023	0	4.61535	1	0.454	0	7	PRM1
Salehi 2023	0	4.29037	0.998	0.364	0	7	LELP1
Salehi 2023	0	4.18963	0.846	0.246	0	7	AC007557.1
Salehi 2023	0	3.92348	0.999	0.281	0	7	C10orf62
Salehi 2023	0	3.79828	0.996	0.329	0	7	OAZ3
Salehi 2023	0	3.7167	0.995	0.213	0	7	TSSK6
Salehi 2023	0	3.66414	0.999	0.43	0	7	TNP1
Salehi 2023	0	3.64181	1	0.313	0	7	TPPP2
Salehi 2023	0	3.60919	0.884	0.258	0	7	NUPR2
Salehi 2023	0	3.60576	0.999	0.318	0	7	GSG1
Salehi 2023	0	3.59291	0.999	0.439	0	7	DCUN1D1
Salehi 2023	0	3.58635	1	0.355	0	7	SMCP
Salehi 2023	0	3.5668	0.991	0.277	0	7	SH3RF2
Salehi 2023	0	3.53518	0.99	0.227	0	7	SPATA3
Salehi 2023	0	3.45992	1	0.344	0	7	SPTY2D1-AS1
Salehi 2023	0	3.44897	0.995	0.287	0	7	GAPDHS
Salehi 2023	0	3.4218	1	0.381	0	7	CRISP2
Salehi 2023	0	3.34073	0.993	0.194	0	7	SPEM1
Salehi 2023	0	3.33053	0.995	0.233	0	7	TSPAN16
Salehi 2023	0	3.32852	0.991	0.226	0	7	SPATA42
Salehi 2023	0	3.31933	0.98	0.215	0	7	PCP2
Salehi 2023	0	3.30149	0.994	0.268	0	7	C16orf82
Salehi 2023	0	3.204	0.996	0.301	0	7	UBL4B
Salehi 2023	0	3.19206	0.996	0.324	0	7	PROCA1
Salehi 2023	0	3.13141	0.994	0.301	0	7	CLPB
Salehi 2023	0	3.09609	0.998	0.575	0	7	GLUL
Salehi 2023	0	3.08111	0.979	0.253	0	7	ACAP1
Salehi 2023	0	3.06766	0.88	0.188	0	7	CTD-2568A17.1
Salehi 2023	0	3.05623	0.853	0.113	0	7	RP11-322N21.2
Salehi 2023	0	3.04093	0.984	0.254	0	7	IQCF3
Salehi 2023	0	3.03892	0.981	0.221	0	7	C20orf141
Salehi 2023	0	2.9729	0.992	0.413	0	7	CCDC91
Salehi 2023	0	2.97266	0.979	0.194	0	7	C2orf57
Salehi 2023	0	2.94463	0.986	0.269	0	7	CXCL16
Salehi 2023	0	2.94324	0.977	0.197	0	7	LINC00608
Salehi 2023	0	2.93297	0.998	0.428	0	7	ODF2
Salehi 2023	0	2.93235	0.972	0.21	0	7	C12orf54
Salehi 2023	0	2.88581	0.989	0.317	0	7	SMKR1
Salehi 2023	0	2.87704	0.968	0.246	0	7	LEMD1
Salehi 2023	0	2.8504	0.976	0.385	0	7	DNAJC4
Salehi 2023	0	2.8369	0.962	0.16	0	7	FSCN3
Salehi 2023	0	2.82005	0.941	0.297	0	7	CAPZA3
Salehi 2023	0	2.81239	0.975	0.227	0	7	CABS1
Salehi 2023	0	2.79003	0.997	0.533	0	7	CARHSP1
Salehi 2023	0	2.76725	0.977	0.217	0	7	DNAJB8
Salehi 2023	0	2.75133	0.968	0.236	0	7	BPIFA3
Salehi 2023	0	2.74592	0.976	0.274	0	7	ACTL7A
Salehi 2023	0	2.74275	0.951	0.152	0	7	C17orf74
Salehi 2023	0	2.74223	0.985	0.398	0	7	CCNY
Salehi 2023	0	2.73581	0.928	0.177	0	7	PRH1
Salehi 2023	0	2.7349	0.885	0.192	0	7	TMEM31
Salehi 2023	0	2.70328	0.983	0.43	0	7	RNF138
Salehi 2023	0	2.6871	0.967	0.291	0	7	H1FNT
Salehi 2023	0	2.67475	0.998	0.376	0	7	TCP11
Salehi 2023	0	2.66492	0.979	0.354	0	7	CEP170
Salehi 2023	0	2.65164	0.95	0.219	0	7	SPATA18
Salehi 2023	0	2.64014	0.983	0.4	0	7	PTP4A1
Salehi 2023	0	2.61238	0.979	0.218	0	7	CCDC37-AS1
Salehi 2023	0	2.5971	0.85	0.129	0	7	RP11-402G3.5
Salehi 2023	0	2.59478	0.939	0.205	0	7	AKAP4
Salehi 2023	0	2.57123	0.973	0.257	0	7	TMCO5A
Salehi 2023	0	2.56405	0.935	0.281	0	7	DGCR14
Salehi 2023	0	2.56205	0.943	0.254	0	7	C9orf24
Salehi 2023	0	2.55895	1	0.741	0	7	GPX4
Salehi 2023	0	2.55816	0.987	0.399	0	7	HMGB4
Salehi 2023	0	2.53512	0.973	0.26	0	7	ACTRT2
Salehi 2023	0	2.5314	0.987	0.433	0	7	CCSER2
Salehi 2023	0	2.51562	0.998	0.595	0	7	UBE2N
Salehi 2023	0	2.51249	0.947	0.165	0	7	FNDC8
Salehi 2023	0	2.50216	0.884	0.287	0	7	RP11-195F19.5
Salehi 2023	0	2.47883	0.931	0.221	0	7	PAQR7
Salehi 2023	0	2.47707	0.917	0.177	0	7	C3orf22
Salehi 2023	0	2.47102	0.995	0.465	0	7	LINC00467
Salehi 2023	0	2.4709	0.894	0.253	0	7	IQCF1
Salehi 2023	0	2.46792	0.984	0.348	0	7	C11orf71
Salehi 2023	0	2.45488	0.974	0.35	0	7	ISG20L2
Salehi 2023	0	2.44397	0.936	0.205	0	7	PRM3
Salehi 2023	0	2.44263	0.939	0.229	0	7	AKAP1
Salehi 2023	0	2.44158	0.92	0.221	0	7	BANF2
Salehi 2023	0	2.43471	0.938	0.243	0	7	MFAP3L
Salehi 2023	0	2.43055	0.989	0.308	0	7	TEX38
Salehi 2023	0	2.41884	0.995	0.36	0	7	TRIM36
Salehi 2023	0	2.39841	0.923	0.154	0	7	ADIG
Salehi 2023	0	2.39081	0.953	0.25	0	7	CCDC70
Salehi 2023	0	2.3834	0.944	0.234	0	7	C1orf234
Salehi 2023	0	2.37766	0.946	0.23	0	7	ACSBG2
Salehi 2023	0	2.37384	0.932	0.244	0	7	DNAJC5B
Salehi 2023	0	2.36163	0.859	0.187	0	7	TEX37
Salehi 2023	0	2.35385	0.914	0.185	0	7	GABRG3-AS1
Salehi 2023	0	2.35086	0.992	0.542	0	7	PSMF1
Salehi 2023	0	2.33045	1	0.537	0	7	MLF1
Salehi 2023	0	2.3266	0.904	0.417	0	7	RABIF
Salehi 2023	0	2.32251	0.98	0.362	0	7	SPATA6
Salehi 2023	0	2.29324	0.869	0.18	0	7	TSSK2
Salehi 2023	0	2.27514	0.956	0.305	0	7	CDIPT-AS1
Salehi 2023	0	2.26489	0.889	0.145	0	7	MORN3
Salehi 2023	0	2.25586	0.781	0.199	0	7	IQCF2
Salehi 2023	0	2.25371	0.782	0.144	0	7	RP11-493E12.1
Salehi 2023	0	2.22201	0.928	0.248	0	7	FAM120B
Salehi 2023	0	2.21913	0.901	0.231	0	7	C5orf52
Salehi 2023	0	2.21529	0.888	0.234	0	7	SPATA19
Salehi 2023	0	2.1897	0.75	0.169	0	7	RP11-597D13.8
Salehi 2023	0	2.1875	0.996	0.368	0	7	BOD1L2
Salehi 2023	0	2.18559	0.977	0.314	0	7	CCDC169
Salehi 2023	0	2.18434	0.801	0.167	0	7	IQCF5
Salehi 2023	0	2.17873	0.832	0.131	0	7	PHOSPHO1
Salehi 2023	0	2.17636	0.717	0.138	0	7	XXyac-YX155B6.5
Salehi 2023	0	2.1734	0.885	0.149	0	7	FAM187B
Salehi 2023	0	2.1629	0.858	0.222	0	7	CT83
Salehi 2023	0	2.15925	0.887	0.289	0	7	RANGAP1
Salehi 2023	0	2.1526	0.955	0.415	0	7	ZFAND3
Salehi 2023	0	2.15201	0.888	0.183	0	7	MAP3K14-AS1
Salehi 2023	0	2.13988	0.943	0.355	0	7	LRTOMT
Salehi 2023	0	2.13198	0.974	0.584	0	7	C19orf70
Salehi 2023	0	2.13119	0.907	0.206	0	7	ST6GALNAC2
Salehi 2023	0	2.10212	0.996	0.454	0	7	TSACC
Salehi 2023	0	2.0878	0.934	0.228	0	7	UBQLN3
Salehi 2023	0	2.08622	0.908	0.242	0	7	CUL9
Salehi 2023	0	2.07342	0.927	0.326	0	7	KIF2C
Salehi 2023	0	2.07209	0.905	0.318	0	7	LPIN1
Salehi 2023	0	2.06959	0.952	0.3	0	7	GTSF1L
Salehi 2023	0	2.06062	0.932	0.229	0	7	TMEM210
Salehi 2023	0	2.06022	0.909	0.204	0	7	CSMD2-AS1
Salehi 2023	0	2.0437	0.792	0.134	0	7	TEX36-AS1
Salehi 2023	0	2.04188	0.962	0.488	0	7	BAG1
Salehi 2023	0	2.02824	0.997	0.439	0	7	PHF7
Salehi 2023	0	2.02465	0.864	0.287	0	7	METAP1
Salehi 2023	0	2.01474	0.879	0.157	0	7	SPATA12
Salehi 2023	0	2.00837	0.656	0.086	0	7	RP5-1051H14.2
Salehi 2023	0	2.00774	0.903	0.289	0	7	MOSPD3
Salehi 2023	0	2.00274	0.863	0.353	0	7	FAM71E1
Salehi 2023	0	1.99664	0.789	0.249	0	7	TEX35
Salehi 2023	0	1.98824	0.927	0.256	0	7	SAMD4A
Salehi 2023	0	1.97809	0.879	0.284	0	7	FAM46C
Salehi 2023	0	1.97386	0.871	0.217	0	7	ACTL9
Salehi 2023	0	1.96505	0.975	0.352	0	7	PCYT2
Salehi 2023	0	1.94996	0.987	0.363	0	7	AQP5
Salehi 2023	0	1.93634	0.98	0.606	0	7	BZW1
Salehi 2023	0	1.92844	0.976	0.525	0	7	REEP6
Salehi 2023	0	1.92552	0.905	0.219	0	7	TEX26
Salehi 2023	0	1.91958	0.917	0.248	0	7	FAM81B
Salehi 2023	0	1.91213	0.928	0.296	0	7	GLRX2
Salehi 2023	0	1.90698	0.872	0.264	0	7	CCDC54
Salehi 2023	0	1.89785	0.995	0.496	0	7	FAM229B
Salehi 2023	0	1.89635	0.962	0.633	0	7	NDUFA13
Salehi 2023	0	1.89561	0.932	0.349	0	7	FAM229A
Salehi 2023	0	1.89382	0.691	0.132	0	7	SPANXB1
Salehi 2023	0	1.89333	0.916	0.313	0	7	ETNK2
Salehi 2023	0	1.89248	0.927	0.288	0	7	DNAJC18
Salehi 2023	0	1.89146	0.728	0.08	0	7	AC009487.4
Salehi 2023	0	1.88701	0.828	0.189	0	7	TSSK3
Salehi 2023	0	1.88311	0.893	0.229	0	7	LINC00943
Salehi 2023	0	1.8775	0.97	0.304	0	7	PGK2
Salehi 2023	0	1.87509	0.736	0.088	0	7	AC010649.1
Salehi 2023	0	1.8691	0.861	0.209	0	7	ZNF649-AS1
Salehi 2023	0	1.86557	0.902	0.327	0	7	RGS22
Salehi 2023	0	1.86504	0.736	0.123	0	7	ODF3L2
Salehi 2023	0	1.86494	0.889	0.166	0	7	FAM166A
Salehi 2023	0	1.86379	0.98	0.36	0	7	CABYR
Salehi 2023	0	1.86124	0.57	0.088	0	7	TNP2
Salehi 2023	0	1.84805	0.852	0.323	0	7	SPATA24
Salehi 2023	0	1.83893	0.965	0.58	0	7	ARPP19
Salehi 2023	0	1.83752	0.996	0.59	0	7	ALKBH7
Salehi 2023	0	1.82597	0.764	0.155	0	7	NTRK3-AS1
Salehi 2023	0	1.82567	0.906	0.319	0	7	SPATA20
Salehi 2023	0	1.81896	0.84	0.182	0	7	SPATA3-AS1
Salehi 2023	0	1.81404	0.882	0.247	0	7	SH3GL3
Salehi 2023	0	1.80124	0.725	0.159	0	7	DGCR6
Salehi 2023	0	1.79612	0.736	0.152	0	7	CXorf65
Salehi 2023	0	1.79061	0.794	0.191	0	7	HIP1
Salehi 2023	0	1.78444	0.822	0.26	0	7	C10orf82
Salehi 2023	0	1.78374	0.966	0.444	0	7	SPATA33
Salehi 2023	0	1.77633	0.75	0.107	0	7	TSPAN1
Salehi 2023	0	1.77625	0.787	0.222	0	7	SPERT
Salehi 2023	0	1.77577	0.917	0.497	0	7	DGCR6L
Salehi 2023	0	1.77164	0.837	0.207	0	7	AZIN1-AS1
Salehi 2023	0	1.77065	0.872	0.181	0	7	TSSK1B
Salehi 2023	0	1.76521	0.922	0.361	0	7	STARD10
Salehi 2023	0	1.76173	0.727	0.189	0	7	SMIM6
Salehi 2023	0	1.75648	0.699	0.12	0	7	RP11-126O1.2
Salehi 2023	0	1.75335	0.753	0.264	0	7	TMEM53
Salehi 2023	0	1.75258	0.842	0.254	0	7	STK35
Salehi 2023	0	1.75258	0.918	0.359	0	7	EHD1
Salehi 2023	0	1.75202	0.752	0.119	0	7	LRRD1
Salehi 2023	0	1.75054	0.788	0.237	0	7	NRDC
Salehi 2023	0	1.74664	0.801	0.201	0	7	AZIN2
Salehi 2023	0	1.73891	0.963	0.541	0	7	EIF4H
Salehi 2023	0	1.73688	0.745	0.118	0	7	C9orf173
Salehi 2023	0	1.73656	0.883	0.243	0	7	IRGC
Salehi 2023	0	1.73188	0.791	0.209	0	7	AKAP14
Salehi 2023	0	1.72759	0.874	0.29	0	7	USP2
Salehi 2023	0	1.72553	0.785	0.147	0	7	SGCA
Salehi 2023	0	1.72062	0.918	0.242	0	7	C17orf50
Salehi 2023	0	1.72049	0.906	0.317	0	7	FUZ
Salehi 2023	0	1.69972	0.736	0.213	0	7	MSTO1
Salehi 2023	0	1.69859	0.865	0.245	0	7	ACE
Salehi 2023	0	1.69619	0.928	0.471	0	7	HMOX2
Salehi 2023	0	1.69577	0.824	0.181	0	7	MACROD2-AS1
Salehi 2023	0	1.6926	0.889	0.247	0	7	C12orf50
Salehi 2023	0	1.68981	0.901	0.241	0	7	FAM71F1
Salehi 2023	0	1.67283	0.788	0.232	0	7	RAB11FIP4
Salehi 2023	0	1.65809	0.844	0.216	0	7	OSBPL10
Salehi 2023	0	1.65775	0.606	0.081	0	7	RP11-168L7.3
Salehi 2023	0	1.65511	0.947	0.301	0	7	LINC00301
Salehi 2023	0	1.65166	0.738	0.094	0	7	CDHR2
Salehi 2023	0	1.65065	0.932	0.421	0	7	ZDHHC3
Salehi 2023	0	1.65012	0.658	0.081	0	7	RP11-630C16.1
Salehi 2023	0	1.64698	0.833	0.326	0	7	TSPAN6
Salehi 2023	0	1.64522	0.98	0.356	0	7	LINC01191
Salehi 2023	0	1.63905	0.678	0.088	0	7	AC007325.4
Salehi 2023	0	1.63532	0.8	0.21	0	7	ZDHHC19
Salehi 2023	0	1.6315	0.912	0.291	0	7	C10orf53
Salehi 2023	0	1.63006	0.805	0.33	0	7	UBE2J1
Salehi 2023	0	1.62834	0.813	0.169	0	7	OTUB2
Salehi 2023	0	1.61962	0.729	0.117	0	7	UBQLNL
Salehi 2023	0	1.61873	0.76	0.105	0	7	PPP2R2B
Salehi 2023	0	1.61818	0.852	0.273	0	7	TIMD4
Salehi 2023	0	1.61674	0.866	0.363	0	7	RNF38
Salehi 2023	0	1.60574	0.875	0.313	0	7	CEP112
Salehi 2023	0	1.60505	0.778	0.285	0	7	C2orf88
Salehi 2023	0	1.60116	0.717	0.141	0	7	FLJ27354
Salehi 2023	0	1.58915	0.647	0.102	0	7	C16orf78
Salehi 2023	0	1.588	0.634	0.11	0	7	SPANXD
Salehi 2023	0	1.58213	0.988	0.537	0	7	ARL4A
Salehi 2023	0	1.58096	0.668	0.164	0	7	CCDC179
Salehi 2023	0	1.57978	0.9	0.487	0	7	EIF4E
Salehi 2023	0	1.5776	0.825	0.247	0	7	ABHD1
Salehi 2023	0	1.57631	0.686	0.108	0	7	MGC39584
Salehi 2023	0	1.57614	0.995	0.599	0	7	MPC2
Salehi 2023	0	1.57352	0.977	0.677	0	7	CAPZB
Salehi 2023	0	1.55874	0.665	0.089	0	7	SLFNL1
Salehi 2023	0	1.5568	0.918	0.419	0	7	ATAD1
Salehi 2023	0	1.55431	0.837	0.276	0	7	HK1
Salehi 2023	0	1.55422	0.706	0.097	0	7	CCDC188
Salehi 2023	0	1.55242	0.752	0.179	0	7	HEMGN
Salehi 2023	0	1.54763	0.588	0.079	0	7	SPANXC
Salehi 2023	0	1.54475	0.757	0.256	0	7	FHL5
Salehi 2023	0	1.53826	0.898	0.297	0	7	PGAM2
Salehi 2023	0	1.53814	0.817	0.265	0	7	SLC39A13
Salehi 2023	0	1.53501	0.865	0.318	0	7	10-Mar
Salehi 2023	0	1.53441	0.827	0.291	0	7	HABP4
Salehi 2023	0	1.53194	0.668	0.065	0	7	RP5-956O18.2
Salehi 2023	0	1.53046	0.925	0.293	0	7	C20orf144
Salehi 2023	0	1.52579	0.941	0.48	0	7	FBXW5
Salehi 2023	0	1.5242	0.577	0.068	0	7	RP4-584D14.6
Salehi 2023	0	1.52198	0.977	0.465	0	7	MORN2
Salehi 2023	0	1.5205	0.712	0.168	0	7	HYPM
Salehi 2023	0	1.51728	0.76	0.136	0	7	OXCT2
Salehi 2023	0	1.51646	0.761	0.184	0	7	LINC00347
Salehi 2023	0	1.51555	0.744	0.173	0	7	PFN3
Salehi 2023	0	1.51471	0.74	0.211	0	7	YJEFN3
Salehi 2023	0	1.51121	0.773	0.24	0	7	THBS3
Salehi 2023	0	1.50557	0.793	0.189	0	7	BCL2L14
Salehi 2023	0	1.50076	0.898	0.407	0	7	LPP
Salehi 2023	0	1.49976	0.675	0.092	0	7	C11orf42
Salehi 2023	0	1.4991	0.789	0.218	0	7	VWA3B
Salehi 2023	0	1.4983	0.877	0.372	0	7	PHKG2
Salehi 2023	0	1.49379	0.706	0.18	0	7	CYLC1
Salehi 2023	0	1.49357	0.938	0.471	0	7	IFT57
Salehi 2023	0	1.4923	0.78	0.242	0	7	SLC38A7
Salehi 2023	0	1.49091	0.621	0.09	0	7	RP11-73G16.3
Salehi 2023	0	1.49049	0.908	0.435	0	7	VRK3
Salehi 2023	0	1.4857	0.961	0.558	0	7	SRPK2
Salehi 2023	0	1.48482	0.831	0.267	0	7	TNFAIP8L1
Salehi 2023	0	1.48056	0.517	0.1	0	7	MIR193BHG
Salehi 2023	0	1.4784	0.745	0.192	0	7	TBC1D21
Salehi 2023	0	1.47462	0.725	0.212	0	7	ZNF124
Salehi 2023	0	1.47218	0.674	0.115	0	7	RP11-109E10.1
Salehi 2023	0	1.46909	0.653	0.136	0	7	ODF3B
Salehi 2023	0	1.46801	0.869	0.306	0	7	PSORS1C1
Salehi 2023	0	1.46253	0.912	0.421	0	7	PGP
Salehi 2023	0	1.46173	0.841	0.216	0	7	TMEM191C
Salehi 2023	0	1.45706	0.815	0.17	0	7	FAM134B
Salehi 2023	0	1.45668	0.838	0.318	0	7	DUSP15
Salehi 2023	0	1.45616	0.831	0.322	0	7	ATP6V1A
Salehi 2023	0	1.45481	0.96	0.64	0	7	GHITM
Salehi 2023	0	1.45435	0.666	0.116	0	7	CTD-2015G9.1
Salehi 2023	0	1.45341	0.803	0.198	0	7	DDI1
Salehi 2023	0	1.44982	0.857	0.297	0	7	C17orf97
Salehi 2023	0	1.44311	0.896	0.477	0	7	IPO5
Salehi 2023	0	1.43889	0.882	0.237	0	7	CYLC2
Salehi 2023	0	1.43851	0.743	0.15	0	7	TTLL10
Salehi 2023	0	1.43258	0.617	0.075	0	7	RP11-496I9.1
Salehi 2023	0	1.42611	0.726	0.114	0	7	GTF3C2-AS1
Salehi 2023	0	1.42603	0.708	0.181	0	7	FLJ36000
Salehi 2023	0	1.4225	0.927	0.493	0	7	PAFAH1B1
Salehi 2023	0	1.42192	0.726	0.133	0	7	PHF2
Salehi 2023	0	1.41396	0.918	0.52	0	7	MEA1
Salehi 2023	0	1.4095	0.714	0.199	0	7	LINC01350
Salehi 2023	0	1.40815	0.994	0.378	0	7	TEX40
Salehi 2023	0	1.40612	0.998	0.95	0	7	UBA52
Salehi 2023	0	1.40588	0.658	0.093	0	7	RP11-147C23.1
Salehi 2023	0	1.39697	0.724	0.208	0	7	RP11-146F11.1
Salehi 2023	0	1.39438	0.938	0.326	0	7	CCDC136
Salehi 2023	0	1.39303	0.642	0.122	0	7	FAM71F2
Salehi 2023	0	1.39271	0.724	0.156	0	7	PWRN1
Salehi 2023	0	1.39257	0.767	0.173	0	7	RNF133
Salehi 2023	0	1.38829	0.721	0.186	0	7	WBP2NL
Salehi 2023	0	1.37318	0.595	0.126	0	7	SLIT1-AS1
Salehi 2023	0	1.3709	0.755	0.211	0	7	ARMC12
Salehi 2023	0	1.3686	0.995	0.481	0	7	PDXK
Salehi 2023	0	1.36654	0.789	0.278	0	7	C7orf31
Salehi 2023	0	1.36068	0.723	0.19	0	7	ZBTB20-AS1
Salehi 2023	0	1.35694	0.864	0.413	0	7	GSTK1
Salehi 2023	0	1.35462	0.877	0.39	0	7	RNF139
Salehi 2023	0	1.35364	0.795	0.341	0	7	DNAJA4
Salehi 2023	0	1.35355	0.731	0.187	0	7	DRICH1
Salehi 2023	0	1.35085	0.628	0.097	0	7	AC012594.1
Salehi 2023	0	1.34527	0.89	0.503	0	7	UBXN6
Salehi 2023	0	1.34267	0.62	0.116	0	7	RP11-402G3.3
Salehi 2023	0	1.33538	0.767	0.335	0	7	GID4
Salehi 2023	0	1.329	0.761	0.208	0	7	LINC00658
Salehi 2023	0	1.32819	0.934	0.517	0	7	KLHDC3
Salehi 2023	0	1.32536	0.687	0.16	0	7	ETV2
Salehi 2023	0	1.32486	0.983	0.645	0	7	AURKAIP1
Salehi 2023	0	1.32279	0.695	0.22	0	7	RCC1
Salehi 2023	0	1.32084	0.662	0.181	0	7	PRKCZ
Salehi 2023	0	1.32075	0.771	0.245	0	7	C17orf105
Salehi 2023	0	1.31965	0.607	0.092	0	7	RP11-415J8.5
Salehi 2023	0	1.31851	0.829	0.373	0	7	TMEM120A
Salehi 2023	0	1.31502	0.768	0.228	0	7	HDAC11
Salehi 2023	0	1.31336	0.73	0.276	0	7	NFKBIB
Salehi 2023	0	1.31263	0.649	0.111	0	7	FAM71C
Salehi 2023	0	1.30952	0.719	0.157	0	7	GRID2
Salehi 2023	0	1.30832	0.671	0.123	0	7	KCNIP2-AS1
Salehi 2023	0	1.3075	0.701	0.215	0	7	NSUN4
Salehi 2023	0	1.30653	0.917	0.44	0	7	BAG5
Salehi 2023	0	1.30577	0.803	0.314	0	7	GPI
Salehi 2023	0	1.30488	0.67	0.184	0	7	THEG
Salehi 2023	0	1.29782	0.569	0.054	0	7	AC007557.4
Salehi 2023	0	1.29634	0.682	0.17	0	7	LINC01255
Salehi 2023	0	1.29439	0.749	0.23	0	7	MS4A5
Salehi 2023	0	1.29074	0.623	0.078	0	7	MAPT-AS1
Salehi 2023	0	1.28616	0.677	0.158	0	7	TUBA4A
Salehi 2023	0	1.27828	0.726	0.283	0	7	RND2
Salehi 2023	0	1.27732	0.88	0.392	0	7	COX8C
Salehi 2023	0	1.26896	0.629	0.11	0	7	GUCA1A
Salehi 2023	0	1.26828	0.835	0.383	0	7	TAF10
Salehi 2023	0	1.26413	0.803	0.288	0	7	ICA1
Salehi 2023	0	1.26358	0.789	0.3	0	7	NRAV
Salehi 2023	0	1.26075	0.723	0.221	0	7	FANCD2OS
Salehi 2023	0	1.26032	0.735	0.219	0	7	FNDC4
Salehi 2023	0	1.25931	0.615	0.124	0	7	SPATA32
Salehi 2023	0	1.25764	0.669	0.127	0	7	ANKRD53
Salehi 2023	0	1.2533	0.544	0.059	0	7	RP11-219E7.2
Salehi 2023	0	1.25189	0.765	0.221	0	7	PRR30
Salehi 2023	0	1.24358	0.62	0.145	0	7	RP11-217B7.3
Salehi 2023	0	1.23724	0.643	0.153	0	7	SPZ1
Salehi 2023	0	1.2326	0.756	0.234	0	7	C6orf201
Salehi 2023	0	1.23215	0.641	0.166	0	7	BRWD1-AS2
Salehi 2023	0	1.23007	0.836	0.379	0	7	RANGRF
Salehi 2023	0	1.22976	0.649	0.158	0	7	MROH7
Salehi 2023	0	1.22199	0.984	0.352	0	7	C1orf194
Salehi 2023	0	1.22197	0.88	0.516	0	7	WDR1
Salehi 2023	0	1.22138	0.702	0.187	0	7	ACTL10
Salehi 2023	0	1.21817	0.756	0.281	0	7	CSNK1G2
Salehi 2023	0	1.2167	0.629	0.148	0	7	LINC00851
Salehi 2023	0	1.21484	0.712	0.198	0	7	IGSF11-AS1
Salehi 2023	0	1.21233	0.645	0.142	0	7	CTD-2184C24.2
Salehi 2023	0	1.21179	0.57	0.093	0	7	PHACTR2-AS1
Salehi 2023	0	1.20809	0.539	0.041	0	7	RP11-304L19.4
Salehi 2023	0	1.20011	0.589	0.097	0	7	SPPL2C
Salehi 2023	0	1.19912	0.679	0.196	0	7	LINC00535
Salehi 2023	0	1.19035	0.85	0.35	0	7	LRRC27
Salehi 2023	0	1.18963	0.584	0.163	0	7	PARD6A
Salehi 2023	0	1.18626	0.609	0.159	0	7	ZNF350-AS1
Salehi 2023	0	1.17804	0.637	0.163	0	7	SCP2D1
Salehi 2023	0	1.17775	0.952	0.589	0	7	YWHAZ
Salehi 2023	0	1.1756	0.626	0.165	0	7	FSCB
Salehi 2023	0	1.17429	0.983	0.781	0	7	BRK1
Salehi 2023	0	1.17407	0.745	0.257	0	7	TTC39A
Salehi 2023	0	1.16905	0.844	0.378	0	7	SSX2IP
Salehi 2023	0	1.16857	0.565	0.168	0	7	CCDC57
Salehi 2023	0	1.16073	0.733	0.28	0	7	PRPH
Salehi 2023	0	1.15785	0.802	0.275	0	7	HRASLS5
Salehi 2023	0	1.15532	0.58	0.127	0	7	EDRF1-AS1
Salehi 2023	0	1.15503	0.572	0.123	0	7	LINC00293
Salehi 2023	0	1.14718	0.574	0.107	0	7	AC006942.4
Salehi 2023	0	1.14416	0.752	0.289	0	7	HAGLR
Salehi 2023	0	1.14038	0.706	0.2	0	7	B4GALT1-AS1
Salehi 2023	0	1.13851	0.56	0.162	0	7	MS4A14
Salehi 2023	0	1.13028	0.995	0.851	0	7	TCEB2
Salehi 2023	0	1.12083	0.597	0.072	0	7	DKFZP434K028
Salehi 2023	0	1.09953	0.62	0.19	0	7	SIRPD
Salehi 2023	0	1.09705	0.466	0.08	0	7	RP11-286O18.1
Salehi 2023	0	1.09597	0.602	0.173	0	7	ZNF571-AS1
Salehi 2023	0	1.09541	0.573	0.119	0	7	RP11-705O24.1
Salehi 2023	0	1.09354	0.48	0.054	0	7	RP11-162N7.1
Salehi 2023	0	1.08276	0.944	0.351	0	7	DKKL1
Salehi 2023	0	1.08179	0.556	0.105	0	7	CFAP100
Salehi 2023	0	1.08064	0.59	0.147	0	7	ESPN
Salehi 2023	0	1.07888	0.641	0.218	0	7	C16orf90
Salehi 2023	0	1.07684	0.677	0.237	0	7	LSM14B
Salehi 2023	0	1.0593	0.5	0.07	0	7	RP11-881M11.1
Salehi 2023	0	1.05789	0.605	0.172	0	7	HSPA1L
Salehi 2023	0	1.05644	0.617	0.181	0	7	TMEM91
Salehi 2023	0	1.03946	0.511	0.048	0	7	RP11-400L8.2
Salehi 2023	0	1.03634	0.491	0.048	0	7	AC007163.6
Salehi 2023	0	1.0348	0.543	0.081	0	7	LINC01227
Salehi 2023	0	1.02842	0.447	0.058	0	7	RP11-191N8.2
Salehi 2023	0	1.01866	0.474	0.093	0	7	KLK11
Salehi 2023	0	1.01254	0.526	0.107	0	7	LINC00326
Salehi 2023	0	1.00708	0.521	0.07	0	7	SPATC1
Salehi 2023	0	1.0026	0.547	0.124	0	7	FBXO39
Salehi 2023	0	1.00121	0.669	0.228	0	7	EFCAB6
Salehi 2023	0	0.997783	0.62	0.169	0	7	ZNF683
Salehi 2023	0	0.994588	0.459	0.066	0	7	ACPT
Salehi 2023	0	0.979015	0.543	0.139	0	7	FAM182B
Salehi 2023	0	0.978135	0.594	0.172	0	7	NT5C1B
Salehi 2023	0	0.975022	0.642	0.186	0	7	GALNTL5
Salehi 2023	0	0.974091	0.571	0.155	0	7	TXNDC8
Salehi 2023	0	0.973108	0.476	0.067	0	7	CYP17A1-AS1
Salehi 2023	0	0.968627	0.809	0.276	0	7	RNF151
Salehi 2023	0	0.967331	0.447	0.061	0	7	RP11-619L12.4
Salehi 2023	0	0.966067	0.612	0.131	0	7	RP11-545G3.1
Salehi 2023	0	0.964187	0.548	0.134	0	7	MEX3D
Salehi 2023	0	0.961019	0.508	0.103	0	7	CTD-2118P12.1
Salehi 2023	0	0.958115	0.503	0.087	0	7	CTD-2520I13.1
Salehi 2023	0	0.953314	0.427	0.047	0	7	RP11-364B14.1
Salehi 2023	0	0.952628	0.628	0.193	0	7	CPEB3
Salehi 2023	0	0.941412	0.441	0.092	0	7	FGF14-AS1
Salehi 2023	0	0.940769	0.514	0.086	0	7	TP53I11
Salehi 2023	0	0.925753	0.56	0.153	0	7	ANKEF1
Salehi 2023	0	0.920675	0.945	0.346	0	7	IZUMO4
Salehi 2023	0	0.912318	0.445	0.075	0	7	RP11-215E13.1
Salehi 2023	0	0.911304	0.441	0.044	0	7	RP11-1277A3.1
Salehi 2023	0	0.908843	0.428	0.048	0	7	RP11-536N17.1
Salehi 2023	0	0.902531	0.479	0.075	0	7	GDPD3
Salehi 2023	0	0.89389	0.471	0.1	0	7	RP11-24D15.1
Salehi 2023	0	0.882151	0.511	0.107	0	7	C4orf36
Salehi 2023	0	0.871262	0.497	0.112	0	7	LINC00521
Salehi 2023	0	0.868511	0.411	0.042	0	7	CCDC187
Salehi 2023	0	0.866536	0.545	0.124	0	7	PRKCE
Salehi 2023	0	0.860398	0.443	0.063	0	7	C9orf50
Salehi 2023	0	0.855621	0.412	0.039	0	7	TREH
Salehi 2023	0	0.849909	0.465	0.106	0	7	RP11-14J7.7
Salehi 2023	0	0.846497	0.481	0.112	0	7	LINGO1-AS2
Salehi 2023	0	0.84261	0.431	0.084	0	7	EWSAT1
Salehi 2023	0	0.838896	0.405	0.069	0	7	RP11-678G14.4
Salehi 2023	0	0.833039	0.387	0.057	0	7	CLCNKA
Salehi 2023	0	0.83158	0.457	0.085	0	7	MCM8-AS1
Salehi 2023	0	0.827138	0.41	0.083	0	7	MIR762HG
Salehi 2023	0	0.819114	0.412	0.058	0	7	RP11-30L15.6
Salehi 2023	0	0.806423	0.4	0.071	0	7	RP11-520D19.1
Salehi 2023	0	0.800001	0.385	0.034	0	7	RP11-100N20.1
Salehi 2023	0	0.792534	0.416	0.064	0	7	ARHGAP26-AS1
Salehi 2023	0	0.787492	0.81	0.253	0	7	SPACA3
Salehi 2023	0	0.782206	0.388	0.071	0	7	CTB-35F21.2
Salehi 2023	0	0.778503	0.366	0.038	0	7	CTD-2330K9.3
Salehi 2023	0	0.777795	0.396	0.046	0	7	KLK13
Salehi 2023	0	0.77168	0.37	0.04	0	7	RP5-908M14.5
Salehi 2023	0	0.766205	0.37	0.033	0	7	RP11-770E5.3
Salehi 2023	0	0.763219	0.394	0.045	0	7	AC006946.15
Salehi 2023	0	0.74569	0.44	0.07	0	7	HBZ
Salehi 2023	0	0.742816	0.411	0.068	0	7	TMEM215
Salehi 2023	0	0.741203	0.431	0.09	0	7	RP11-535C7.1
Salehi 2023	0	0.739778	0.363	0.051	0	7	RP11-286M16.1
Salehi 2023	0	0.739265	0.334	0.047	0	7	ASB5
Salehi 2023	0	0.736023	0.38	0.042	0	7	LSMEM2
Salehi 2023	0	0.716193	0.389	0.065	0	7	RP11-763K15.1
Salehi 2023	0	0.702157	0.378	0.061	0	7	ANO2
Salehi 2023	0	0.680687	0.332	0.038	0	7	RP11-109P11.1
Salehi 2023	0	0.671761	0.38	0.049	0	7	PRR7-AS1
Salehi 2023	0	0.65996	0.375	0.065	0	7	OSGIN1
Salehi 2023	0	0.65758	0.328	0.038	0	7	RP11-369E15.4
Salehi 2023	0	0.637902	0.331	0.051	0	7	AC009158.1
Salehi 2023	0	0.630779	0.341	0.057	0	7	RP11-420J11.2
Salehi 2023	0	0.61974	0.304	0.032	0	7	RP11-156L14.1
Salehi 2023	0	0.617175	0.336	0.047	0	7	CNTFR-AS1
Salehi 2023	0	0.615557	0.284	0.024	0	7	AC004070.1
Salehi 2023	0	0.603783	0.289	0.022	0	7	PIK3R3.1
Salehi 2023	0	0.598974	0.334	0.051	0	7	RP11-17M16.2
Salehi 2023	0	0.583785	0.295	0.025	0	7	RP11-347C12.3
Salehi 2023	0	0.579128	0.341	0.048	0	7	SLC10A6
Salehi 2023	0	0.57692	0.291	0.04	0	7	RP11-370P15.2
Salehi 2023	0	0.569074	0.301	0.043	0	7	RP3-331H24.5
Salehi 2023	0	0.562872	0.293	0.029	0	7	RP11-168O16.2
Salehi 2023	0	0.544187	0.267	0.023	0	7	RP11-345J4.3
Salehi 2023	0	0.533279	0.312	0.047	0	7	GPR182
Salehi 2023	0	0.532554	0.286	0.031	0	7	RP11-7M8.2
Salehi 2023	0	-1.38902	0.957	0.995	0	7	RPL15
Salehi 2023	0	-1.60566	0.128	0.724	0	7	SEC61B
Salehi 2023	0	-1.60712	0.48	0.888	0	7	TOMM7
Salehi 2023	0	-1.68121	0.827	0.987	0	7	RPL30
Salehi 2023	0	-1.70043	0.807	0.988	0	7	RPL31
Salehi 2023	0	-1.72133	0.216	0.776	0	7	OST4
Salehi 2023	0	-1.74755	0.901	0.953	0	7	UBB
Salehi 2023	0	-1.75489	0.86	0.994	0	7	RPS29
Salehi 2023	0	-1.78459	0.178	0.743	0	7	HNRNPC
Salehi 2023	0	-1.78489	0.207	0.747	0	7	ATP5B
Salehi 2023	0	-1.79726	0.762	0.987	0	7	RPS25
Salehi 2023	0	-1.80286	0.409	0.829	0	7	OAZ1
Salehi 2023	0	-1.83079	0.323	0.819	0	7	RPL36AL
Salehi 2023	0	-1.83568	0.745	0.963	0	7	RPS11
Salehi 2023	0	-1.8509	0.07	0.697	0	7	SEC62
Salehi 2023	0	-1.88303	0.858	0.987	0	7	RPS13
Salehi 2023	0	-1.9065	0.392	0.853	0	7	CHCHD2
Salehi 2023	0	-1.92526	0.918	0.995	0	7	RPLP2
Salehi 2023	0	-1.94234	0.175	0.765	0	7	ATP6V1G1
Salehi 2023	0	-1.96535	0.089	0.704	0	7	MYL12A
Salehi 2023	0	-1.97205	0.829	0.993	0	7	RPL11
Salehi 2023	0	-1.97831	0.277	0.794	0	7	UBL5
Salehi 2023	0	-1.97992	0.122	0.774	0	7	HNRNPK
Salehi 2023	0	-1.98468	0.139	0.796	0	7	COMMD6
Salehi 2023	0	-1.99827	0.149	0.742	0	7	HNRNPDL
Salehi 2023	0	-1.99912	0.446	0.871	0	7	COX6C
Salehi 2023	0	-2.012	0.447	0.902	0	7	UQCRB
Salehi 2023	0	-2.01378	0.158	0.775	0	7	UQCRH
Salehi 2023	0	-2.02083	0.737	0.988	0	7	RPL9
Salehi 2023	0	-2.02104	0.489	0.929	0	7	BTF3
Salehi 2023	0	-2.0402	0.678	0.953	0	7	RPL27
Salehi 2023	0	-2.05059	0.13	0.757	0	7	TRMT112
Salehi 2023	0	-2.06947	0.141	0.742	0	7	SON
Salehi 2023	0	-2.07592	0.145	0.807	0	7	EIF3E
Salehi 2023	0	-2.09517	0.292	0.852	0	7	ATP5L
Salehi 2023	0	-2.1002	0.111	0.75	0	7	RAC1
Salehi 2023	0	-2.1028	0.19	0.773	0	7	HMGN2
Salehi 2023	0	-2.11507	0.226	0.826	0	7	NDUFA4
Salehi 2023	0	-2.1165	0.717	0.976	0	7	RPS20
Salehi 2023	0	-2.11915	0.203	0.782	0	7	CALM1
Salehi 2023	0	-2.14618	0.113	0.795	0	7	FUS
Salehi 2023	0	-2.15075	0.355	0.863	0	7	HNRNPA2B1
Salehi 2023	0	-2.16932	0.761	0.979	0	7	TPT1
Salehi 2023	0	-2.19172	0.484	0.942	0	7	COX7C
Salehi 2023	0	-2.19625	0.779	0.983	0	7	RPL27A
Salehi 2023	0	-2.20529	0.157	0.784	0	7	EIF4A2
Salehi 2023	0	-2.22533	0.178	0.814	0	7	ATP5G2
Salehi 2023	0	-2.23623	0.608	0.95	0	7	NACA
Salehi 2023	0	-2.24899	0.142	0.728	0	7	PFN1
Salehi 2023	0	-2.24947	0.745	0.98	0	7	RPL26
Salehi 2023	0	-2.25512	0.183	0.759	0	7	HSPA8
Salehi 2023	0	-2.25758	0.379	0.845	0	7	TUBA1B
Salehi 2023	0	-2.2616	0.223	0.822	0	7	PPIA
Salehi 2023	0	-2.26288	0.069	0.729	0	7	EID1
Salehi 2023	0	-2.30096	0.466	0.815	0	7	PABPC1
Salehi 2023	0	-2.31527	0.607	0.954	0	7	RPL14
Salehi 2023	0	-2.31701	0.756	0.977	0	7	RPS16
Salehi 2023	0	-2.31877	0.311	0.88	0	7	DDX5
Salehi 2023	0	-2.31882	0.522	0.946	0	7	SERF2
Salehi 2023	0	-2.33749	0.476	0.937	0	7	SRP14
Salehi 2023	0	-2.3507	0.173	0.787	0	7	PEBP1
Salehi 2023	0	-2.43304	0.618	0.981	0	7	RPL5
Salehi 2023	0	-2.43885	0.791	0.989	0	7	H3F3B
Salehi 2023	0	-2.47452	0.885	0.994	0	7	RPS18
Salehi 2023	0	-2.51526	0.773	0.99	0	7	RPS23
Salehi 2023	0	-2.55765	0.088	0.712	0	7	CD63
Salehi 2023	0	-2.57169	0.867	0.986	0	7	RPS19
Salehi 2023	0	-2.59766	0.441	0.925	0	7	CALM2
Salehi 2023	0	-2.59804	0.456	0.958	0	7	RPL24
Salehi 2023	0	-2.60328	0.671	0.956	0	7	RPL12
Salehi 2023	0	-2.61047	0.691	0.993	0	7	RPS14
Salehi 2023	0	-2.62076	0.531	0.953	0	7	GNB2L1
Salehi 2023	0	-2.63686	0.573	0.943	0	7	RPL6
Salehi 2023	0	-2.64155	0.082	0.741	0	7	RPS4Y1
Salehi 2023	0	-2.64692	0.692	0.993	0	7	RPL35A
Salehi 2023	0	-2.66304	0.841	0.995	0	7	RPS27A
Salehi 2023	0	-2.68008	0.423	0.901	0	7	RPSA
Salehi 2023	0	-2.78236	0.178	0.867	0	7	RPS26
Salehi 2023	0	-2.8046	0.141	0.784	0	7	ITM2B
Salehi 2023	0	-2.80685	0.313	0.948	0	7	RPL22
Salehi 2023	0	-2.80823	0.278	0.887	0	7	HSP90AB1
Salehi 2023	0	-2.86931	0.944	0.997	0	7	EEF1A1
Salehi 2023	0	-2.87884	0.159	0.892	0	7	HMGB1
Salehi 2023	0	-2.93743	0.888	0.99	0	7	RPLP1
Salehi 2023	0	-2.9498	0.705	0.984	0	7	RPS3
Salehi 2023	0	-2.95462	0.188	0.886	0	7	RPS21
Salehi 2023	0	-2.96486	0.237	0.906	0	7	NPM1
Salehi 2023	0	-2.96901	0.495	0.947	0	7	RPL10A
Salehi 2023	0	-3.01387	0.685	0.994	0	7	RPL34
Salehi 2023	0	-3.03309	0.452	0.958	0	7	ACTG1
Salehi 2023	0	-3.09593	0.206	0.881	0	7	HNRNPA1
Salehi 2023	0	-3.1687	0.572	0.971	0	7	RPS28
Salehi 2023	0	-3.19017	0.224	0.937	0	7	RPL23
Salehi 2023	0	-3.27818	0.456	0.973	0	7	RPS7
Salehi 2023	0	-3.30556	0.435	0.922	0	7	HSP90AA1
Salehi 2023	0	-3.43419	0.534	0.99	0	7	RPL7
Salehi 2023	0	-3.44157	0.566	0.986	0	7	RPS15A
Salehi 2023	0	-3.53427	0.583	0.981	0	7	RPS8
Salehi 2023	0	-3.54219	0.135	0.762	0	7	VIM
Salehi 2023	0	-3.63495	0.335	0.935	0	7	RPL18
Salehi 2023	0	-3.68594	0.557	0.966	0	7	RPS2
Salehi 2023	0	-3.71453	0.264	0.909	0	7	ACTB
Salehi 2023	0	-3.75134	0.365	0.947	0	7	PTMA
Salehi 2023	0	-3.82105	0.384	0.986	0	7	RPL23A
Salehi 2023	0	-3.88343	0.445	0.963	0	7	FTH1
Salehi 2023	0	-3.92056	0.308	0.908	0	7	RPL18A
Salehi 2023	0	-3.9767	0.193	0.795	0	7	RPS4X
Salehi 2023	0	-3.99047	0.551	0.931	0	7	RPL13A
Salehi 2023	0	-4.30859	0.253	0.765	0	7	RPL21
Salehi 2023	0	-4.39517	0.15	0.787	0	7	RPL39
Salehi 2023	0	-4.59739	0.27	0.839	0	7	RPL10
Salehi 2023	0	-5.33713	0.599	0.978	0	7	MALAT1
Salehi 2023	1.01e-306	0.929675	0.59	0.174	3.4e-302	7	TMEM191B
Salehi 2023	3.17e-306	1.20811	0.979	0.543	1.07e-301	7	PPM1G
Salehi 2023	4.05e-305	1.25386	0.898	0.465	1.37e-300	7	OSER1
Salehi 2023	4.9e-305	-1.92269	0.177	0.729	1.66e-300	7	CNBP
Salehi 2023	1.39e-304	-1.77345	0.161	0.721	4.7e-300	7	SEC61G
Salehi 2023	2.77e-304	1.13616	0.72	0.306	9.37e-300	7	C16orf72
Salehi 2023	3.16e-304	1.03043	0.672	0.221	1.07e-299	7	PDE1A
Salehi 2023	3.35e-304	1.44958	0.803	0.351	1.13e-299	7	GNG2
Salehi 2023	1.33e-303	-2.20849	0.87	0.984	4.48e-299	7	RPL36
Salehi 2023	5.09e-303	-1.87423	0.774	0.963	1.72e-298	7	RPLP0
Salehi 2023	7.45e-303	1.12203	0.614	0.21	2.52e-298	7	RIBC1
Salehi 2023	7.74e-303	-1.75751	0.407	0.8	2.61e-298	7	HINT1
Salehi 2023	2.14e-302	0.899546	0.516	0.141	7.22e-298	7	WI2-2373I1.2
Salehi 2023	1.54e-301	-3.37827	0.331	0.814	5.2e-297	7	TMSB10
Salehi 2023	8.21e-301	1.16723	0.833	0.408	2.77e-296	7	NGLY1
Salehi 2023	1.58e-300	-1.83885	0.219	0.746	5.33e-296	7	SUB1
Salehi 2023	3.11e-300	1.34652	0.788	0.367	1.05e-295	7	PRKAR2A
Salehi 2023	5.85e-300	1.19596	0.93	0.476	1.98e-295	7	AMZ2
Salehi 2023	2.55e-299	0.791067	0.394	0.079	8.61e-295	7	KB-1083B1.1
Salehi 2023	3.55e-299	1.05673	0.718	0.273	1.2e-294	7	PCSK4
Salehi 2023	7.88e-299	1.09084	0.707	0.291	2.66e-294	7	MTFR1
Salehi 2023	3.22e-298	-1.81837	0.056	0.67	1.09e-293	7	PNISR
Salehi 2023	5.29e-298	0.827214	0.494	0.129	1.79e-293	7	LOXHD1
Salehi 2023	2.14e-297	1.12766	0.522	0.146	7.22e-293	7	FRAT1
Salehi 2023	2.45e-297	1.17945	0.715	0.281	8.27e-293	7	HOOK1
Salehi 2023	1.45e-296	-2.59008	0.21	0.754	4.91e-292	7	CST3
Salehi 2023	2.15e-296	-1.67167	0.413	0.833	7.28e-292	7	MYL12B
Salehi 2023	6.14e-296	-1.73182	0.899	0.98	2.08e-291	7	RPS9
Salehi 2023	3.54e-295	1.13079	0.781	0.308	1.2e-290	7	SPATA7
Salehi 2023	3.55e-295	0.655655	0.349	0.064	1.2e-290	7	RP11-762H8.3
Salehi 2023	2.24e-294	-1.71174	0.139	0.705	7.58e-290	7	C11orf58
Salehi 2023	3.79e-294	-1.8288	0.428	0.792	1.28e-289	7	SAP18
Salehi 2023	4.34e-294	-2.028	0.38	0.824	1.47e-289	7	ATP5E
Salehi 2023	5.96e-294	-1.94792	0.112	0.694	2.01e-289	7	HSP90B1
Salehi 2023	2.29e-293	1.47279	0.699	0.299	7.73e-289	7	EIF5A2
Salehi 2023	2.83e-293	1.15399	0.851	0.427	9.55e-289	7	MTX1
Salehi 2023	2.74e-292	1.16793	0.813	0.351	9.27e-288	7	HSPA4L
Salehi 2023	7.21e-292	1.12884	0.85	0.428	2.44e-287	7	MRPS25
Salehi 2023	7.26e-292	-1.63861	0.129	0.712	2.45e-287	7	ERH
Salehi 2023	1.54e-291	-2.06727	0.138	0.707	5.22e-287	7	PSAP
Salehi 2023	2.36e-291	-1.72846	0.103	0.688	7.98e-287	7	SLC25A3
Salehi 2023	3.58e-291	-1.77488	0.156	0.706	1.21e-286	7	SRSF7
Salehi 2023	5.04e-291	1.227	0.694	0.3	1.7e-286	7	SOCS7
Salehi 2023	6.34e-291	-1.70744	0.254	0.768	2.14e-286	7	USMG5
Salehi 2023	9.98e-291	-1.90042	0.168	0.717	3.37e-286	7	DDX24
Salehi 2023	1.64e-290	1.01471	0.54	0.16	5.54e-286	7	EEF2KMT
Salehi 2023	7.88e-289	-1.63695	0.242	0.736	2.66e-284	7	PSMB1
Salehi 2023	3.58e-288	-1.73188	0.121	0.697	1.21e-283	7	RBM39
Salehi 2023	5.37e-288	1.15665	0.8	0.4	1.82e-283	7	STX8
Salehi 2023	1.52e-287	1.21891	0.902	0.498	5.12e-283	7	ELOF1
Salehi 2023	4.6e-287	-1.62287	0.311	0.791	1.55e-282	7	TMEM258
Salehi 2023	4.75e-287	1.2571	0.851	0.459	1.61e-282	7	APOPT1
Salehi 2023	1.55e-286	-2.11324	0.088	0.673	5.24e-282	7	HSPE1
Salehi 2023	2.08e-286	0.604467	0.322	0.056	7.04e-282	7	RP11-46O21.2
Salehi 2023	6.69e-286	0.866184	0.624	0.198	2.26e-281	7	FBXO24
Salehi 2023	9.44e-286	-2.13969	0.08	0.666	3.19e-281	7	PRDX1
Salehi 2023	7.18e-285	-1.42586	0.669	0.893	2.43e-280	7	SUMO2
Salehi 2023	1.01e-283	0.616132	0.323	0.057	3.42e-279	7	C17orf107
Salehi 2023	5.12e-283	-1.702	0.852	0.962	1.73e-278	7	RPS5
Salehi 2023	1.13e-282	1.09322	0.737	0.295	3.8e-278	7	ZFAND4
Salehi 2023	2.59e-282	-1.74508	0.168	0.705	8.74e-278	7	RHOA
Salehi 2023	4.32e-282	-1.83181	0.205	0.72	1.46e-277	7	PARK7
Salehi 2023	7.12e-282	-1.66637	0.094	0.672	2.41e-277	7	TBCA
Salehi 2023	3.64e-281	0.781115	0.428	0.099	1.23e-276	7	RP11-588G21.2
Salehi 2023	3.96e-281	1.38611	0.741	0.344	1.34e-276	7	DYNLL2
Salehi 2023	7.59e-281	-2.1221	0.419	0.836	2.57e-276	7	CIRBP
Salehi 2023	4.67e-280	0.90902	0.488	0.133	1.58e-275	7	MAPT
Salehi 2023	1.58e-279	-1.76197	0.121	0.68	5.33e-275	7	SNRPE
Salehi 2023	4.7e-279	0.820727	0.445	0.112	1.59e-274	7	PAGE3
Salehi 2023	1.22e-278	0.517281	0.291	0.045	4.13e-274	7	RP11-158I23.1
Salehi 2023	1.97e-278	0.684039	0.383	0.082	6.64e-274	7	KLK5
Salehi 2023	2.05e-277	-1.58681	0.425	0.832	6.93e-273	7	NAP1L1
Salehi 2023	2.92e-277	0.747458	0.487	0.124	9.88e-273	7	PRSS37
Salehi 2023	4.58e-277	1.23922	0.795	0.391	1.55e-272	7	FUNDC2
Salehi 2023	4.86e-277	0.870054	0.55	0.166	1.64e-272	7	C2orf70
Salehi 2023	6.24e-277	0.954491	0.783	0.298	2.11e-272	7	LYPD4
Salehi 2023	1.4e-276	0.98684	0.44	0.104	4.72e-272	7	RP11-232C2.2
Salehi 2023	2.2e-276	1.18684	0.469	0.119	7.45e-272	7	MIR7515HG
Salehi 2023	4.23e-276	-1.72498	0.197	0.743	1.43e-271	7	NDUFS5
Salehi 2023	8.96e-276	0.940072	0.635	0.216	3.03e-271	7	KLHL10
Salehi 2023	1.04e-275	0.848487	0.458	0.12	3.51e-271	7	AC002115.5
Salehi 2023	1.27e-275	0.966645	0.553	0.167	4.29e-271	7	KIRREL3-AS2
Salehi 2023	1.28e-274	-1.80954	0.105	0.669	4.33e-270	7	CALR
Salehi 2023	2.48e-274	-1.64039	0.895	0.981	8.37e-270	7	RPL37
Salehi 2023	7.75e-274	0.643668	0.377	0.081	2.62e-269	7	LYPD6
Salehi 2023	9.88e-274	1.08443	0.676	0.239	3.34e-269	7	TSKS
Salehi 2023	1.18e-273	-1.6381	0.424	0.791	4e-269	7	SHFM1
Salehi 2023	2.26e-272	-1.58014	0.14	0.692	7.65e-268	7	HNRNPA3
Salehi 2023	2.58e-272	0.90322	0.501	0.139	8.71e-268	7	AC008694.3
Salehi 2023	1.28e-270	-1.6407	0.271	0.736	4.34e-266	7	GNG5
Salehi 2023	6.22e-270	-1.67957	0.17	0.7	2.1e-265	7	MRFAP1
Salehi 2023	8.03e-270	-1.55173	0.27	0.772	2.71e-265	7	SRSF5
Salehi 2023	2.08e-269	0.990754	0.881	0.416	7.04e-265	7	SWI5
Salehi 2023	8.11e-269	1.1035	0.695	0.301	2.74e-264	7	DYRK1B
Salehi 2023	9.08e-269	0.575528	0.299	0.051	3.07e-264	7	AC092155.4
Salehi 2023	4.93e-268	1.01396	0.895	0.422	1.66e-263	7	IFT22
Salehi 2023	5.54e-268	1.3413	0.666	0.252	1.87e-263	7	LINC00226
Salehi 2023	5e-267	0.889762	0.677	0.227	1.69e-262	7	ZNRF4
Salehi 2023	2.28e-266	-1.66328	0.047	0.631	7.72e-262	7	NUCKS1
Salehi 2023	3.53e-266	0.750648	0.393	0.089	1.19e-261	7	RP11-547D23.1
Salehi 2023	4.24e-266	-1.55417	0.13	0.679	1.43e-261	7	ATP5G3
Salehi 2023	1.34e-265	-2.17256	0.072	0.64	4.53e-261	7	TUBB
Salehi 2023	1.43e-265	0.931931	0.871	0.349	4.82e-261	7	YPEL1
Salehi 2023	9.15e-265	1.03097	0.631	0.246	3.09e-260	7	NAT6
Salehi 2023	1.71e-264	-1.52408	0.549	0.88	5.76e-260	7	CFL1
Salehi 2023	4.76e-264	-1.61246	0.13	0.665	1.61e-259	7	ARPC3
Salehi 2023	7.26e-264	1.19515	0.736	0.309	2.45e-259	7	INPP1
Salehi 2023	1.41e-263	-1.45728	0.414	0.826	4.76e-259	7	COX5B
Salehi 2023	2.21e-263	0.526982	0.593	0.188	7.45e-259	7	FAM71A
Salehi 2023	4.65e-263	1.21273	0.508	0.139	1.57e-258	7	TBX18-AS1
Salehi 2023	1.18e-262	0.699231	0.384	0.083	3.97e-258	7	RP11-319E16.1
Salehi 2023	1.22e-262	0.691211	0.423	0.102	4.14e-258	7	TIAM2
Salehi 2023	1.74e-262	-1.66129	0.963	0.991	5.89e-258	7	RPS15
Salehi 2023	2.39e-262	0.898491	0.558	0.183	8.07e-258	7	SLC22A18
Salehi 2023	5e-262	1.12556	0.923	0.549	1.69e-257	7	FXR1
Salehi 2023	3.64e-261	-3.23904	0.094	0.645	1.23e-256	7	LGALS1
Salehi 2023	7.28e-261	0.777177	0.492	0.141	2.46e-256	7	C8orf74
Salehi 2023	7.99e-261	0.852231	0.531	0.152	2.7e-256	7	RP11-363E6.3
Salehi 2023	1.09e-260	1.05624	0.833	0.418	3.69e-256	7	EXOSC4
Salehi 2023	2.16e-260	-2.4323	0.053	0.625	7.3e-256	7	RPL36A
Salehi 2023	3e-260	0.974951	0.639	0.233	1.01e-255	7	TEX22
Salehi 2023	5.14e-260	-1.17078	0.94	0.977	1.74e-255	7	FAU
Salehi 2023	5.41e-260	1.12366	0.862	0.457	1.83e-255	7	SHARPIN
Salehi 2023	6.7e-259	-1.65541	0.075	0.637	2.26e-254	7	PNRC1
Salehi 2023	2.07e-258	-1.49443	0.925	0.997	6.98e-254	7	RPL3
Salehi 2023	1.7e-257	1.15777	0.758	0.335	5.75e-253	7	FHL1
Salehi 2023	2.59e-257	0.855901	0.426	0.102	8.74e-253	7	RP11-12M5.1
Salehi 2023	2.59e-257	-1.72166	0.514	0.855	8.74e-253	7	EEF1B2
Salehi 2023	4.03e-257	0.88155	0.591	0.213	1.36e-252	7	EAF1
Salehi 2023	5.29e-257	-1.70106	0.163	0.679	1.79e-252	7	BANF1
Salehi 2023	2.29e-256	-1.66989	0.112	0.65	7.73e-252	7	PDIA3
Salehi 2023	2.81e-256	1.0554	0.918	0.452	9.5e-252	7	FAM104A
Salehi 2023	9.83e-256	-2.6825	0.23	0.703	3.32e-251	7	MT-ND5
Salehi 2023	9.39e-254	-2.2897	0.078	0.632	3.17e-249	7	MGST3
Salehi 2023	1.17e-253	0.985655	0.935	0.511	3.96e-249	7	MRPS15
Salehi 2023	1.56e-253	0.551622	0.32	0.061	5.27e-249	7	RP11-712L6.5
Salehi 2023	2.36e-253	0.699404	0.424	0.11	7.97e-249	7	LINC00901
Salehi 2023	1.97e-252	-1.49075	0.079	0.635	6.67e-248	7	WSB1
Salehi 2023	2.75e-252	1.03621	0.612	0.221	9.29e-248	7	CNN1
Salehi 2023	2.97e-252	1.01791	0.67	0.263	1.01e-247	7	LYL1
Salehi 2023	3.69e-252	0.68627	0.37	0.081	1.25e-247	7	RP11-90C4.1
Salehi 2023	4.68e-252	1.1169	0.488	0.144	1.58e-247	7	FAM205C
Salehi 2023	5.95e-252	-1.46383	0.15	0.68	2.01e-247	7	DRAP1
Salehi 2023	6.2e-252	-3.17592	0.092	0.64	2.09e-247	7	HSPA1A
Salehi 2023	7.75e-252	-1.52905	0.202	0.707	2.62e-247	7	PCBP2
Salehi 2023	9.98e-252	0.552086	0.295	0.051	3.37e-247	7	CTD-2144E22.8
Salehi 2023	2.43e-251	-1.4084	0.45	0.812	8.21e-247	7	EDF1
Salehi 2023	1.85e-250	-2.68799	0.081	0.628	6.25e-246	7	NGFRAP1
Salehi 2023	3.51e-250	-1.56705	0.153	0.67	1.19e-245	7	GABARAPL2
Salehi 2023	3.57e-250	-1.85437	0.22	0.7	1.21e-245	7	DSTN
Salehi 2023	9.15e-250	-1.41992	0.208	0.722	3.09e-245	7	PSMA7
Salehi 2023	1.11e-249	0.686805	0.418	0.105	3.75e-245	7	RGS6
Salehi 2023	1.2e-249	1.05521	0.785	0.385	4.06e-245	7	CEP85L
Salehi 2023	1.72e-249	-1.61965	0.043	0.603	5.8e-245	7	VAMP2
Salehi 2023	3.48e-249	-1.64873	0.292	0.746	1.18e-244	7	C6orf48
Salehi 2023	2.39e-248	1.10776	0.895	0.525	8.06e-244	7	NELFE
Salehi 2023	3.51e-248	0.898684	0.537	0.173	1.19e-243	7	RFTN2
Salehi 2023	6.68e-248	0.990645	0.702	0.29	2.26e-243	7	DNAAF3
Salehi 2023	1.02e-247	0.667542	0.432	0.104	3.45e-243	7	AC006019.3
Salehi 2023	1.14e-247	-1.45201	0.104	0.644	3.85e-243	7	TRA2B
Salehi 2023	1.16e-247	1.00155	0.949	0.719	3.92e-243	7	PAIP2
Salehi 2023	1.27e-247	-1.19293	0.766	0.917	4.28e-243	7	SKP1
Salehi 2023	1.4e-247	1.11403	0.796	0.445	4.72e-243	7	ERI3
Salehi 2023	1.78e-247	0.593063	0.336	0.068	6.01e-243	7	AC012370.3
Salehi 2023	2.91e-247	0.831931	0.817	0.299	9.82e-243	7	TPD52L3
Salehi 2023	7.13e-247	-2.44468	0.101	0.635	2.41e-242	7	MARCKSL1
Salehi 2023	1.11e-246	-1.43294	0.173	0.683	3.73e-242	7	NEDD8
Salehi 2023	2.25e-246	1.29415	0.634	0.237	7.6e-242	7	RFPL3S
Salehi 2023	3.7e-246	-1.63276	0.344	0.739	1.25e-241	7	COX6A1
Salehi 2023	4.53e-246	1.06938	0.914	0.614	1.53e-241	7	NAA38
Salehi 2023	2.13e-245	1.03562	0.824	0.425	7.19e-241	7	SLC25A37
Salehi 2023	2.2e-245	-1.43371	0.409	0.77	7.44e-241	7	ATP5J
Salehi 2023	4.14e-245	-1.61132	0.141	0.667	1.4e-240	7	NPC2
Salehi 2023	5.63e-245	1.11744	0.894	0.502	1.9e-240	7	PPP1R7
Salehi 2023	8.07e-245	-1.52046	0.113	0.641	2.73e-240	7	SRSF11
Salehi 2023	1.58e-244	-1.39913	0.104	0.631	5.34e-240	7	SUMO1
Salehi 2023	2.34e-244	1.05671	0.887	0.541	7.92e-240	7	ADRM1
Salehi 2023	3.79e-244	1.09402	0.9	0.557	1.28e-239	7	ARL2
Salehi 2023	7.52e-244	-1.79655	0.188	0.684	2.54e-239	7	H2AFZ
Salehi 2023	3.88e-243	0.680196	0.767	0.29	1.31e-238	7	TMCO2
Salehi 2023	5.19e-243	-1.63073	0.101	0.635	1.75e-238	7	DDX17
Salehi 2023	1.21e-242	-1.53252	0.101	0.637	4.08e-238	7	ZFAND5
Salehi 2023	3.73e-242	-2.84024	0.107	0.633	1.26e-237	7	SPARC
Salehi 2023	4.43e-242	0.849136	0.488	0.153	1.5e-237	7	CSE1L-AS1
Salehi 2023	4.47e-242	0.798454	0.476	0.142	1.51e-237	7	TBATA
Salehi 2023	1.36e-241	0.94092	0.608	0.237	4.61e-237	7	NDUFV2-AS1
Salehi 2023	3.24e-241	-1.54133	0.109	0.63	1.09e-236	7	COX7A2L
Salehi 2023	3.31e-241	0.843135	0.469	0.138	1.12e-236	7	ZCCHC13
Salehi 2023	1.15e-240	0.660007	0.439	0.113	3.9e-236	7	COL9A3
Salehi 2023	1.53e-240	0.583995	0.319	0.063	5.16e-236	7	CTD-2666L21.1
Salehi 2023	7.73e-240	-3.2666	0.649	0.824	2.61e-235	7	MT-ND2
Salehi 2023	2e-239	-1.49439	0.082	0.618	6.77e-235	7	ARGLU1
Salehi 2023	2.33e-239	1.08013	0.857	0.511	7.89e-235	7	ZNF706
Salehi 2023	8.62e-239	-1.46994	0.315	0.728	2.91e-234	7	DAD1
Salehi 2023	9.64e-239	-1.36689	0.219	0.69	3.26e-234	7	NDUFC2
Salehi 2023	1.26e-238	1.03957	0.591	0.226	4.25e-234	7	LRRC71
Salehi 2023	1.72e-238	0.88477	0.522	0.159	5.8e-234	7	RP11-758P17.3
Salehi 2023	3.68e-238	-1.91915	0.066	0.599	1.24e-233	7	LDHB
Salehi 2023	5.34e-237	1.16345	0.894	0.589	1.81e-232	7	ACP1
Salehi 2023	5.79e-237	0.648736	0.396	0.097	1.96e-232	7	RP11-379H18.1
Salehi 2023	1.12e-236	1.00065	0.646	0.259	3.77e-232	7	ZNF688
Salehi 2023	1.13e-236	-1.59739	0.273	0.706	3.82e-232	7	NDUFB4
Salehi 2023	1.59e-236	1.11713	0.773	0.421	5.37e-232	7	NBR1
Salehi 2023	2.64e-236	1.0892	0.907	0.561	8.91e-232	7	CAMLG
Salehi 2023	4.45e-236	-1.79404	0.051	0.586	1.5e-231	7	RBM3
Salehi 2023	4.62e-236	-1.53965	0.146	0.648	1.56e-231	7	SRP9
Salehi 2023	1.66e-235	0.850821	0.476	0.143	5.61e-231	7	RP11-734K2.4
Salehi 2023	2.43e-235	-1.42655	0.082	0.611	8.21e-231	7	ATP5C1
Salehi 2023	3.02e-235	0.90719	0.499	0.156	1.02e-230	7	CEP295NL
Salehi 2023	1.53e-234	-4.09981	0.743	0.831	5.18e-230	7	MT-CO1
Salehi 2023	1.54e-234	-1.40391	0.115	0.635	5.21e-230	7	NDUFB1
Salehi 2023	4.62e-234	0.862063	0.543	0.178	1.56e-229	7	DHRS3
Salehi 2023	2.73e-233	-3.25609	0.593	0.814	9.23e-229	7	MT-ATP6
Salehi 2023	1.64e-232	-3.26521	0.53	0.798	5.54e-228	7	MT-ND3
Salehi 2023	2.12e-232	0.913082	0.841	0.436	7.15e-228	7	AK1
Salehi 2023	3.89e-232	-1.59193	0.15	0.64	1.31e-227	7	SNRPG
Salehi 2023	4.84e-232	0.763626	0.482	0.141	1.64e-227	7	PLCE1-AS2
Salehi 2023	4.87e-232	-1.39477	0.235	0.695	1.65e-227	7	CLTA
Salehi 2023	9.41e-232	-1.36065	0.156	0.654	3.18e-227	7	ANAPC16
Salehi 2023	1.09e-231	0.526079	0.29	0.053	3.68e-227	7	RP11-38C18.3
Salehi 2023	1.42e-231	-1.64293	0.1	0.626	4.81e-227	7	ZFAS1
Salehi 2023	2.29e-231	0.688101	0.72	0.259	7.75e-227	7	SPACA7
Salehi 2023	2.7e-231	-1.53208	0.315	0.745	9.12e-227	7	HMGN1
Salehi 2023	3.97e-231	-1.62401	0.277	0.705	1.34e-226	7	PTGES3
Salehi 2023	2.02e-230	-1.5483	0.094	0.613	6.84e-226	7	NDUFA1
Salehi 2023	2.39e-230	-3.4539	0.572	0.805	8.08e-226	7	MT-CYB
Salehi 2023	3.76e-230	-1.40276	0.09	0.608	1.27e-225	7	TAF7
Salehi 2023	4.18e-230	-1.57699	0.213	0.672	1.41e-225	7	NDUFC1
Salehi 2023	1.95e-229	-1.3414	0.126	0.634	6.59e-225	7	RSL24D1
Salehi 2023	1.04e-228	0.723246	0.474	0.143	3.52e-224	7	VPRBP
Salehi 2023	1.52e-228	-2.13877	0.249	0.711	5.15e-224	7	CCNI
Salehi 2023	2.51e-228	-1.95853	0.347	0.73	8.49e-224	7	RAN
Salehi 2023	2.58e-228	1.01537	0.754	0.398	8.73e-224	7	PPP1R11
Salehi 2023	1.88e-227	-1.4829	0.081	0.594	6.35e-223	7	VAPA
Salehi 2023	3.06e-227	-1.38803	0.165	0.656	1.03e-222	7	ARF4
Salehi 2023	4.28e-227	-1.5952	0.48	0.773	1.45e-222	7	KTN1
Salehi 2023	4.51e-227	1.03661	0.704	0.327	1.53e-222	7	RAB3IP
Salehi 2023	6.13e-227	-1.7362	0.226	0.697	2.07e-222	7	CKB
Salehi 2023	9.5e-227	0.685731	0.424	0.118	3.21e-222	7	PMFBP1
Salehi 2023	9.3e-226	-1.40506	0.214	0.706	3.14e-221	7	N4BP2L2
Salehi 2023	9.71e-226	-1.65175	0.199	0.659	3.28e-221	7	DYNLT1
Salehi 2023	2.22e-225	-1.52154	0.111	0.612	7.49e-221	7	CBX3
Salehi 2023	2.27e-225	-1.31761	0.088	0.6	7.66e-221	7	SPCS2
Salehi 2023	2.71e-225	-1.3657	0.104	0.609	9.17e-221	7	SNRPB2
Salehi 2023	6.3e-225	-3.41572	0.06	0.577	2.13e-220	7	JUN
Salehi 2023	8.42e-224	-2.25728	0.09	0.599	2.85e-219	7	HSPB1
Salehi 2023	1.39e-223	0.868007	0.493	0.16	4.68e-219	7	BCAT1
Salehi 2023	1.79e-223	0.743445	0.753	0.274	6.04e-219	7	GGN
Salehi 2023	4.11e-223	0.619102	0.555	0.181	1.39e-218	7	C19orf71
Salehi 2023	8.82e-223	-1.40756	0.123	0.62	2.98e-218	7	POLR2F
Salehi 2023	1.69e-222	-1.42199	0.14	0.626	5.7e-218	7	C4orf3
Salehi 2023	1.94e-222	0.69258	0.97	0.526	6.56e-218	7	H2AFJ
Salehi 2023	3.16e-222	0.718	0.503	0.162	1.07e-217	7	CDKN2A
Salehi 2023	4.95e-222	0.8825	0.564	0.215	1.67e-217	7	BACH1
Salehi 2023	1.76e-221	-1.25323	0.956	0.988	5.94e-217	7	RPL8
Salehi 2023	2.03e-221	-1.44039	0.055	0.574	6.84e-217	7	NKTR
Salehi 2023	2.33e-221	-1.70059	0.166	0.642	7.88e-217	7	HSPA5
Salehi 2023	2.6e-221	0.600757	0.293	0.056	8.78e-217	7	RP11-768G7.2
Salehi 2023	3.6e-221	0.72796	0.581	0.197	1.22e-216	7	SPATA9
Salehi 2023	5.07e-221	-1.42532	0.907	0.993	1.71e-216	7	RPS3A
Salehi 2023	1.18e-220	0.998669	0.618	0.263	3.98e-216	7	PDZD8
Salehi 2023	1.29e-220	-1.67112	0.077	0.586	4.37e-216	7	YWHAB
Salehi 2023	1.51e-220	-1.70918	0.938	0.987	5.1e-216	7	RPS12
Salehi 2023	3.21e-220	0.977916	0.685	0.327	1.09e-215	7	HERPUD2
Salehi 2023	5.27e-220	-1.5239	0.162	0.642	1.78e-215	7	FKBP1A
Salehi 2023	6.17e-220	-1.24818	0.069	0.584	2.09e-215	7	SYF2
Salehi 2023	1.36e-219	0.775696	0.56	0.201	4.59e-215	7	MAPK10
Salehi 2023	1.91e-219	0.606195	0.265	0.047	6.46e-215	7	RP1-17K7.3
Salehi 2023	3.37e-219	0.854303	0.585	0.234	1.14e-214	7	SNX29
Salehi 2023	6.68e-219	0.907222	0.697	0.283	2.26e-214	7	PPP1R36
Salehi 2023	6.82e-219	-1.30528	0.7	0.868	2.3e-214	7	MORF4L1
Salehi 2023	1.88e-218	-1.45014	0.069	0.58	6.34e-214	7	MORF4L2
Salehi 2023	2.68e-218	-1.22461	0.113	0.622	9.05e-214	7	EIF3M
Salehi 2023	3.37e-218	0.808939	0.61	0.216	1.14e-213	7	LKAAEAR1
Salehi 2023	3.74e-218	-1.77571	0.063	0.575	1.27e-213	7	RDX
Salehi 2023	6.2e-218	-1.3528	0.162	0.633	2.09e-213	7	MRPL33
Salehi 2023	6.21e-218	-1.4075	0.097	0.589	2.1e-213	7	XRCC5
Salehi 2023	1.35e-217	0.540167	0.462	0.127	4.55e-213	7	FAM71B
Salehi 2023	1.5e-217	0.868449	0.552	0.198	5.06e-213	7	LASP1
Salehi 2023	1.95e-217	-1.73109	0.107	0.602	6.6e-213	7	NCL
Salehi 2023	3.07e-217	1.28071	0.812	0.546	1.04e-212	7	SBDS
Salehi 2023	5.88e-217	-1.31938	0.409	0.762	1.99e-212	7	TMEM59
Salehi 2023	2.19e-216	-1.4639	0.187	0.637	7.42e-212	7	SSBP1
Salehi 2023	2.25e-216	-1.48488	0.168	0.649	7.6e-212	7	FKBP2
Salehi 2023	3.51e-216	1.04647	0.795	0.326	1.19e-211	7	TCP10L
Salehi 2023	8.48e-216	-1.43754	0.381	0.729	2.87e-211	7	SERBP1
Salehi 2023	1.9e-215	-1.73121	0.076	0.581	6.42e-211	7	SRSF9
Salehi 2023	2.36e-215	0.638452	0.361	0.092	7.98e-211	7	SYN3
Salehi 2023	2.38e-215	1.05235	0.788	0.439	8.06e-211	7	RAD23B
Salehi 2023	4.88e-215	-1.53758	0.072	0.58	1.65e-210	7	LUC7L3
Salehi 2023	5.33e-215	0.643184	0.386	0.105	1.8e-210	7	LINC00445
Salehi 2023	6.47e-215	-1.33084	0.084	0.582	2.19e-210	7	ATF4
Salehi 2023	2.41e-214	-1.64042	0.182	0.636	8.15e-210	7	XRCC6
Salehi 2023	3.75e-214	-1.34921	0.088	0.584	1.27e-209	7	HNRNPM
Salehi 2023	6e-214	-2.89101	0.146	0.616	2.03e-209	7	IFITM3
Salehi 2023	1.58e-213	-1.41547	0.039	0.548	5.35e-209	7	PPIG
Salehi 2023	1.93e-213	-1.39638	0.117	0.597	6.51e-209	7	FAM96B
Salehi 2023	2e-213	-3.49246	0.698	0.826	6.76e-209	7	MT-ND4
Salehi 2023	3.06e-213	-2.25804	0.048	0.551	1.04e-208	7	CD99
Salehi 2023	3.17e-213	0.958248	0.771	0.366	1.07e-208	7	DDX20
Salehi 2023	7.12e-213	-1.45845	0.254	0.692	2.41e-208	7	SSR2
Salehi 2023	8.76e-213	0.989687	0.84	0.477	2.96e-208	7	TLE4
Salehi 2023	1.32e-212	-1.81272	0.064	0.565	4.45e-208	7	GSTP1
Salehi 2023	1.8e-212	0.504273	0.284	0.056	6.08e-208	7	RP3-399L15.3
Salehi 2023	2.43e-212	-2.16706	0.046	0.547	8.23e-208	7	SLC25A6
Salehi 2023	4.74e-212	-1.39316	0.07	0.571	1.6e-207	7	RBM25
Salehi 2023	5.97e-212	-1.42946	0.192	0.638	2.02e-207	7	CCT4
Salehi 2023	6.72e-212	0.611921	0.336	0.077	2.27e-207	7	AC097495.3
Salehi 2023	1.07e-211	-3.20805	0.664	0.814	3.6e-207	7	MT-ND1
Salehi 2023	1.18e-211	-1.30853	0.142	0.617	3.97e-207	7	RNH1
Salehi 2023	1.85e-211	0.818237	0.542	0.208	6.24e-207	7	AFAP1
Salehi 2023	3.75e-211	-1.59417	0.119	0.592	1.27e-206	7	KIF5B
Salehi 2023	6.32e-211	0.713741	0.415	0.118	2.14e-206	7	LINC01333
Salehi 2023	6.43e-211	-1.32267	0.822	0.943	2.17e-206	7	RPL4
Salehi 2023	1.4e-210	1.16395	0.904	0.614	4.72e-206	7	NDUFA3
Salehi 2023	1.45e-209	0.55286	0.37	0.091	4.91e-205	7	SMPD1
Salehi 2023	1.58e-209	-1.24853	0.179	0.655	5.34e-205	7	SF1
Salehi 2023	1.76e-209	-1.63119	0.075	0.57	5.95e-205	7	RBBP7
Salehi 2023	2.03e-209	-1.48774	0.109	0.589	6.87e-205	7	SNRPB
Salehi 2023	4.97e-209	0.536467	0.302	0.065	1.68e-204	7	LINC00454
Salehi 2023	5.61e-209	0.557822	0.345	0.084	1.9e-204	7	CA2
Salehi 2023	8.24e-209	-1.4894	0.06	0.558	2.78e-204	7	COX8A
Salehi 2023	1.46e-208	0.600622	0.299	0.062	4.94e-204	7	RP11-152O14.4
Salehi 2023	1.59e-208	-1.52302	0.11	0.599	5.36e-204	7	SET
Salehi 2023	1.7e-208	-1.08041	0.88	0.983	5.74e-204	7	RPL7A
Salehi 2023	1.83e-208	-1.38975	0.169	0.631	6.18e-204	7	RBM8A
Salehi 2023	2.78e-208	-1.49159	0.09	0.585	9.4e-204	7	HMGN3
Salehi 2023	3.24e-208	0.753497	0.481	0.162	1.09e-203	7	C1QTNF3
Salehi 2023	3.32e-208	-1.48416	0.08	0.572	1.12e-203	7	WDR83OS
Salehi 2023	3.47e-208	-3.73286	0.265	0.703	1.17e-203	7	B2M
Salehi 2023	6.63e-208	0.633846	0.394	0.104	2.24e-203	7	RP11-496H1.2
Salehi 2023	1.5e-207	-3.1628	0.738	0.83	5.06e-203	7	MT-CO2
Salehi 2023	2.67e-206	-1.29658	0.114	0.585	9.02e-202	7	RAD23A
Salehi 2023	3.7e-206	0.796722	0.902	0.414	1.25e-201	7	SPA17
Salehi 2023	3.79e-206	1.04877	0.802	0.459	1.28e-201	7	MAP2K2
Salehi 2023	4.62e-206	-1.42939	0.098	0.582	1.56e-201	7	DUT
Salehi 2023	8.84e-206	-1.28694	0.169	0.625	2.99e-201	7	SF3B2
Salehi 2023	1.15e-205	-3.40738	0.803	0.837	3.88e-201	7	MT-CO3
Salehi 2023	1.64e-205	1.00833	0.845	0.51	5.54e-201	7	CIB1
Salehi 2023	1.66e-205	-1.32256	0.08	0.566	5.59e-201	7	MPHOSPH8
Salehi 2023	4.94e-205	0.94296	0.547	0.2	1.67e-200	7	PPP1R32
Salehi 2023	1.04e-204	-1.25284	0.099	0.584	3.5e-200	7	ESD
Salehi 2023	1.36e-204	0.721982	0.907	0.387	4.58e-200	7	ROPN1L
Salehi 2023	1.51e-204	0.907851	0.556	0.221	5.1e-200	7	FRMD6
Salehi 2023	2.16e-204	1.20074	0.76	0.379	7.28e-200	7	C9orf9
Salehi 2023	7.45e-204	0.748731	0.303	0.066	2.52e-199	7	LINC00162
Salehi 2023	2.18e-203	1.04933	0.793	0.45	7.36e-199	7	CYSTM1
Salehi 2023	2.35e-203	0.56703	0.329	0.077	7.94e-199	7	AC007131.2
Salehi 2023	2.72e-203	0.774582	0.457	0.148	9.2e-199	7	LINC00635
Salehi 2023	3.13e-203	-1.51687	0.143	0.595	1.06e-198	7	SIVA1
Salehi 2023	1.06e-202	0.646013	0.385	0.108	3.6e-198	7	LINC00113
Salehi 2023	4.38e-202	0.880919	0.619	0.264	1.48e-197	7	SORBS3
Salehi 2023	4.45e-202	0.723073	0.495	0.162	1.5e-197	7	LINC01539
Salehi 2023	1.14e-201	-1.29763	0.136	0.607	3.86e-197	7	HIGD2A
Salehi 2023	1.26e-201	0.960793	0.839	0.479	4.25e-197	7	NDUFV3
Salehi 2023	1.41e-201	-1.34936	0.165	0.633	4.76e-197	7	SRRM2
Salehi 2023	1.74e-201	0.660481	0.407	0.115	5.89e-197	7	FAM71D
Salehi 2023	4.15e-201	-1.20454	0.103	0.589	1.4e-196	7	UBE2I
Salehi 2023	4.55e-201	-1.29272	0.102	0.582	1.54e-196	7	PCBP1
Salehi 2023	8.87e-201	-1.68777	0.035	0.528	3e-196	7	PPIB
Salehi 2023	9.37e-201	0.907237	0.631	0.278	3.17e-196	7	SLC27A5
Salehi 2023	1.06e-200	0.688244	0.469	0.147	3.59e-196	7	ISPD-AS1
Salehi 2023	2.38e-200	-1.95608	0.045	0.536	8.04e-196	7	TCEAL4
Salehi 2023	2.9e-200	-1.30638	0.149	0.598	9.81e-196	7	NDUFB5
Salehi 2023	2.94e-200	-1.36337	0.069	0.548	9.92e-196	7	RSL1D1
Salehi 2023	3.57e-200	-1.5156	0.12	0.59	1.21e-195	7	ARL6IP1
Salehi 2023	4.07e-200	0.836572	0.639	0.252	1.37e-195	7	HSPB9
Salehi 2023	5.58e-200	-1.56313	0.216	0.656	1.89e-195	7	CD59
Salehi 2023	1.04e-199	-1.76913	0.485	0.798	3.5e-195	7	COPE
Salehi 2023	1.31e-199	-1.52984	0.321	0.707	4.42e-195	7	ATP5A1
Salehi 2023	2.56e-199	-1.35308	0.115	0.593	8.66e-195	7	CDC42
Salehi 2023	8.62e-199	-1.36369	0.119	0.588	2.91e-194	7	ATP6V0E1
Salehi 2023	1.16e-198	-1.28756	0.767	0.813	3.91e-194	7	H3F3A
Salehi 2023	2.55e-198	-1.36408	0.105	0.572	8.61e-194	7	PRRC2C
Salehi 2023	4.53e-198	0.798176	0.498	0.188	1.53e-193	7	CDNF
Salehi 2023	5.07e-198	0.712763	0.447	0.144	1.71e-193	7	C19orf45
Salehi 2023	5.89e-198	1.04515	0.734	0.408	1.99e-193	7	CSNK1D
Salehi 2023	1.6e-197	-1.31195	0.228	0.647	5.42e-193	7	PRKAR1A
Salehi 2023	1.84e-197	1.03527	0.571	0.216	6.21e-193	7	RP11-140K17.3
Salehi 2023	3.11e-197	-1.45459	0.091	0.572	1.05e-192	7	HNRNPA0
Salehi 2023	3.64e-197	0.539517	0.267	0.054	1.23e-192	7	CTD-2231E14.4
Salehi 2023	6.24e-197	1.20782	0.781	0.354	2.11e-192	7	MRVI1-AS1
Salehi 2023	4.77e-196	0.66511	0.404	0.115	1.61e-191	7	CBY3
Salehi 2023	3.32e-195	0.685936	0.456	0.147	1.12e-190	7	MLLT11
Salehi 2023	1.07e-194	-1.46712	0.294	0.661	3.6e-190	7	SLIRP
Salehi 2023	1.8e-194	-1.30704	0.104	0.569	6.09e-190	7	SNRPF
Salehi 2023	1.91e-194	-1.4783	0.216	0.628	6.45e-190	7	RAB11A
Salehi 2023	7.06e-194	-1.15877	0.952	0.991	2.39e-189	7	RPL28
Salehi 2023	1.51e-193	-1.43704	0.091	0.555	5.09e-189	7	RPN2
Salehi 2023	3.32e-193	-3.0533	0.082	0.548	1.12e-188	7	RNASE1
Salehi 2023	5.7e-193	-1.14524	0.144	0.599	1.92e-188	7	EIF3D
Salehi 2023	6.17e-193	0.75094	0.43	0.138	2.09e-188	7	PKIB
Salehi 2023	6.18e-193	0.812277	0.913	0.419	2.09e-188	7	GTSF1
Salehi 2023	7.96e-193	-1.066	0.863	0.976	2.69e-188	7	RPL38
Salehi 2023	1.41e-192	-1.20893	0.103	0.565	4.77e-188	7	DYNC1I2
Salehi 2023	3.62e-192	0.742884	0.515	0.184	1.22e-187	7	FAM217A
Salehi 2023	4.64e-192	-1.23086	0.093	0.557	1.57e-187	7	HNRNPH3
Salehi 2023	6.7e-192	-1.40256	0.131	0.58	2.26e-187	7	TMED10
Salehi 2023	1.12e-191	-2.00739	0.051	0.531	3.77e-187	7	TUBA1A
Salehi 2023	1.7e-191	-1.64357	0.118	0.569	5.74e-187	7	TPR
Salehi 2023	6.56e-191	-1.57762	0.041	0.513	2.22e-186	7	HSPD1
Salehi 2023	1.11e-190	-1.6465	0.06	0.533	3.74e-186	7	EIF4A1
Salehi 2023	3.33e-190	0.786128	0.535	0.204	1.13e-185	7	RNF44
Salehi 2023	4e-190	-1.12096	0.062	0.534	1.35e-185	7	HNRNPD
Salehi 2023	4.66e-190	0.919748	0.768	0.42	1.57e-185	7	OPTN
Salehi 2023	5.53e-190	-1.39173	0.099	0.556	1.87e-185	7	SNRPD1
Salehi 2023	6.29e-190	-1.26932	0.221	0.656	2.13e-185	7	SEC11A
Salehi 2023	6.4e-190	0.942055	0.564	0.239	2.16e-185	7	FAM220A
Salehi 2023	7.01e-190	-1.49015	0.052	0.525	2.37e-185	7	CSTB
Salehi 2023	7.34e-190	-1.11578	0.079	0.547	2.48e-185	7	EIF3I
Salehi 2023	8.53e-190	-1.19752	0.094	0.556	2.88e-185	7	15-Sep
Salehi 2023	1.33e-189	-1.42807	0.068	0.538	4.48e-185	7	TXN
Salehi 2023	2.44e-189	-1.30304	0.283	0.661	8.24e-185	7	LSM3
Salehi 2023	3.75e-189	-1.49859	0.078	0.536	1.27e-184	7	C11orf31
Salehi 2023	8.89e-189	0.634911	0.374	0.102	3e-184	7	BX255923.3
Salehi 2023	1.14e-188	-1.23008	0.223	0.643	3.87e-184	7	MYEOV2
Salehi 2023	2.06e-188	0.536071	0.36	0.097	6.97e-184	7	ZMIZ1-AS1
Salehi 2023	2.25e-188	-1.4019	0.047	0.516	7.62e-184	7	PRMT1
Salehi 2023	2.42e-188	-1.2274	0.164	0.603	8.17e-184	7	LAMTOR4
Salehi 2023	5.32e-188	0.867218	0.651	0.293	1.8e-183	7	RASSF8
Salehi 2023	1.51e-187	0.912663	0.628	0.304	5.11e-183	7	NUP35
Salehi 2023	2.87e-187	1.23163	0.669	0.371	9.69e-183	7	C11orf1
Salehi 2023	3.99e-187	0.729596	0.503	0.184	1.35e-182	7	ZNF487
Salehi 2023	4.62e-187	-1.27862	0.116	0.565	1.56e-182	7	LMAN2
Salehi 2023	5.46e-187	1.01735	0.779	0.466	1.85e-182	7	SRP54
Salehi 2023	7.94e-187	-1.43381	0.412	0.705	2.68e-182	7	DNAJA1
Salehi 2023	8.12e-187	-1.23251	0.052	0.519	2.74e-182	7	OSTC
Salehi 2023	1.08e-186	-1.13884	0.044	0.514	3.64e-182	7	HP1BP3
Salehi 2023	1.19e-186	-1.2042	0.235	0.647	4.01e-182	7	RAB2A
Salehi 2023	1.4e-186	0.919519	0.695	0.382	4.72e-182	7	ATL3
Salehi 2023	1.44e-186	-1.23797	0.078	0.542	4.87e-182	7	ARPC5
Salehi 2023	1.88e-186	-1.19801	0.116	0.574	6.35e-182	7	RPS27L
Salehi 2023	2.2e-186	-1.06173	0.078	0.541	7.44e-182	7	EMC4
Salehi 2023	3.2e-186	-1.23792	0.163	0.597	1.08e-181	7	NDUFA6
Salehi 2023	4.52e-186	-1.18461	0.081	0.545	1.53e-181	7	KHDRBS1
Salehi 2023	8.08e-186	0.946304	0.751	0.43	2.73e-181	7	CDV3
Salehi 2023	1.79e-185	-1.31328	0.029	0.497	6.06e-181	7	RBMX
Salehi 2023	2.25e-185	-1.11008	0.101	0.56	7.61e-181	7	SRI
Salehi 2023	5.14e-185	-1.34943	0.127	0.565	1.74e-180	7	ILF2
Salehi 2023	6.11e-185	0.5172	0.325	0.081	2.06e-180	7	RP1-90J4.1
Salehi 2023	9.94e-185	-1.04487	0.066	0.527	3.36e-180	7	ZNF207
Salehi 2023	1.63e-184	-1.26083	0.226	0.646	5.52e-180	7	SRRM1
Salehi 2023	2.05e-184	-1.14375	0.144	0.586	6.92e-180	7	PSMA1
Salehi 2023	2.4e-184	0.573707	0.326	0.08	8.1e-180	7	RP11-38F22.1
Salehi 2023	3e-184	-1.16943	0.072	0.529	1.01e-179	7	RAB7A
Salehi 2023	4.11e-184	-1.39846	0.425	0.729	1.39e-179	7	HSBP1
Salehi 2023	4.18e-184	-1.89039	0.026	0.49	1.41e-179	7	MAGED2
Salehi 2023	7.1e-184	0.571116	0.303	0.072	2.4e-179	7	RP1-93H18.1
Salehi 2023	1.22e-183	0.898909	0.595	0.278	4.11e-179	7	STPG1
Salehi 2023	1.77e-183	0.954277	0.65	0.335	6e-179	7	GOSR2
Salehi 2023	3.98e-183	-1.27581	0.103	0.556	1.35e-178	7	RHEB
Salehi 2023	4.15e-183	0.872593	0.496	0.183	1.4e-178	7	ZNF295-AS1
Salehi 2023	7.03e-183	-3.1632	0.083	0.534	2.38e-178	7	FOS
Salehi 2023	1.11e-182	0.785026	0.527	0.219	3.74e-178	7	FBXL13
Salehi 2023	1.53e-182	0.788286	0.506	0.195	5.17e-178	7	DHX57
Salehi 2023	2.3e-182	-1.24326	0.145	0.592	7.77e-178	7	ECH1
Salehi 2023	2.62e-182	-1.71159	0.137	0.57	8.84e-178	7	HMGB2
Salehi 2023	2.83e-182	-1.31587	0.087	0.539	9.57e-178	7	PFDN2
Salehi 2023	3.34e-182	-1.16116	0.061	0.528	1.13e-177	7	NFE2L2
Salehi 2023	4.48e-182	0.619696	0.401	0.124	1.51e-177	7	ABHD16B
Salehi 2023	1.69e-181	-1.6094	0.194	0.61	5.7e-177	7	EIF5B
Salehi 2023	3.78e-181	-1.32545	0.202	0.614	1.28e-176	7	KRTCAP2
Salehi 2023	4.86e-181	0.708867	0.414	0.118	1.64e-176	7	RP11-80B9.4
Salehi 2023	1.07e-180	-1.28785	0.06	0.513	3.63e-176	7	U2SURP
Salehi 2023	1.28e-180	-1.21909	0.352	0.72	4.32e-176	7	EIF4G2
Salehi 2023	2.26e-180	-1.21326	0.192	0.604	7.64e-176	7	PSMB6
Salehi 2023	2.48e-180	-1.40594	0.265	0.665	8.36e-176	7	ATP5I
Salehi 2023	2.98e-180	0.589569	0.435	0.14	1.01e-175	7	INPP4B
Salehi 2023	4.87e-180	-1.53152	0.044	0.498	1.65e-175	7	SLC25A5
Salehi 2023	5.53e-180	-1.57148	0.1	0.541	1.87e-175	7	NASP
Salehi 2023	1e-179	-1.35341	0.238	0.641	3.38e-175	7	RBX1
Salehi 2023	1.65e-179	-1.34688	0.08	0.538	5.57e-175	7	LMNA
Salehi 2023	5.65e-179	-1.09986	0.094	0.549	1.91e-174	7	KMT2E
Salehi 2023	5.68e-179	0.85066	0.711	0.387	1.92e-174	7	MKRN2
Salehi 2023	1.14e-178	1.0758	0.721	0.43	3.85e-174	7	MAP1LC3A
Salehi 2023	1.26e-178	-1.2973	0.288	0.647	4.25e-174	7	VDAC2
Salehi 2023	1.61e-178	-1.34352	0.061	0.51	5.46e-174	7	LSM7
Salehi 2023	1.82e-178	-1.19892	0.121	0.571	6.15e-174	7	GADD45GIP1
Salehi 2023	2.63e-178	-1.29173	0.156	0.575	8.88e-174	7	SF3B6
Salehi 2023	2.9e-178	-1.22691	0.207	0.616	9.79e-174	7	GTF2H5
Salehi 2023	6.57e-178	0.738633	0.462	0.163	2.22e-173	7	LCP1
Salehi 2023	1.79e-177	-1.23675	0.068	0.518	6.06e-173	7	DDX46
Salehi 2023	1.86e-177	-1.30824	0.139	0.567	6.29e-173	7	NDUFAB1
Salehi 2023	2.28e-177	-1.14833	0.058	0.515	7.7e-173	7	NDFIP1
Salehi 2023	2.75e-177	-1.08942	0.082	0.527	9.3e-173	7	LINC00493
Salehi 2023	8.2e-177	-1.17607	0.101	0.544	2.77e-172	7	PNN
Salehi 2023	1.9e-176	0.871834	0.852	0.477	6.44e-172	7	ATP1B3
Salehi 2023	2.38e-176	-1.74994	0.062	0.511	8.03e-172	7	MIF
Salehi 2023	3.16e-176	0.850403	0.572	0.257	1.07e-171	7	UBA5
Salehi 2023	3.23e-176	-1.22638	0.223	0.632	1.09e-171	7	CD164
Salehi 2023	4.25e-176	-1.08492	0.099	0.54	1.44e-171	7	EWSR1
Salehi 2023	1.52e-175	-1.55385	0.253	0.622	5.15e-171	7	KDELR2
Salehi 2023	2.19e-175	-1.64861	0.236	0.63	7.38e-171	7	DNAJB6
Salehi 2023	4.06e-175	-1.09817	0.107	0.539	1.37e-170	7	PSMB2
Salehi 2023	8.07e-175	-1.1554	0.14	0.569	2.73e-170	7	SSR3
Salehi 2023	9.49e-175	0.917514	0.913	0.627	3.21e-170	7	POLR2I
Salehi 2023	9.53e-175	-1.50087	0.091	0.529	3.22e-170	7	RHOC
Salehi 2023	1.07e-174	0.528938	0.322	0.081	3.61e-170	7	RP11-281P23.2
Salehi 2023	2.37e-174	0.691909	0.436	0.149	8e-170	7	PRC1-AS1
Salehi 2023	2.84e-174	-1.21051	0.041	0.49	9.61e-170	7	HNRNPR
Salehi 2023	6.1e-174	1.01743	0.7	0.376	2.06e-169	7	TFAM
Salehi 2023	6.56e-174	0.868495	0.946	0.567	2.22e-169	7	MFF
Salehi 2023	1.09e-173	-1.4421	0.092	0.529	3.68e-169	7	RNPS1
Salehi 2023	1.12e-173	-1.80234	0.042	0.486	3.77e-169	7	LY6E
Salehi 2023	1.31e-173	-1.29576	0.207	0.61	4.42e-169	7	KRT10
Salehi 2023	1.66e-173	0.73388	0.447	0.159	5.62e-169	7	LINC00202-1
Salehi 2023	2.14e-173	0.767068	0.437	0.149	7.24e-169	7	LINC01233
Salehi 2023	2.31e-173	-1.10244	0.108	0.547	7.82e-169	7	OCIAD1
Salehi 2023	2.5e-173	-1.15064	0.246	0.641	8.44e-169	7	ENY2
Salehi 2023	4.93e-173	0.856259	0.657	0.308	1.67e-168	7	CYB5R2
Salehi 2023	1.02e-172	-2.46562	0.024	0.471	3.43e-168	7	COL1A2
Salehi 2023	1.14e-172	0.850358	0.768	0.425	3.86e-168	7	CUL1
Salehi 2023	1.43e-172	0.564035	0.685	0.298	4.82e-168	7	PDCL2
Salehi 2023	2.25e-172	0.540139	0.319	0.085	7.59e-168	7	DUSP21
Salehi 2023	2.31e-172	-1.40065	0.228	0.622	7.8e-168	7	EIF1B
Salehi 2023	3.27e-172	0.807377	0.541	0.205	1.11e-167	7	C1orf100
Salehi 2023	3.37e-172	-1.07883	0.077	0.519	1.14e-167	7	VPS35
Salehi 2023	3.5e-172	-1.15212	0.045	0.489	1.18e-167	7	BCLAF1
Salehi 2023	1.17e-171	-1.38036	0.145	0.554	3.94e-167	7	IK
Salehi 2023	3.56e-171	-1.81064	0.035	0.478	1.2e-166	7	WBP5
Salehi 2023	6.41e-171	-2.22391	0.951	0.993	2.17e-166	7	RPL41
Salehi 2023	6.5e-171	0.596284	0.364	0.108	2.2e-166	7	ROR1-AS1
Salehi 2023	8.96e-171	-1.5338	0.201	0.587	3.03e-166	7	ZCRB1
Salehi 2023	1.1e-170	-1.70683	0.032	0.476	3.7e-166	7	PTMS
Salehi 2023	1.36e-170	-1.15162	0.424	0.733	4.59e-166	7	EIF3H
Salehi 2023	1.73e-170	0.780922	0.542	0.232	5.83e-166	7	KIFC3
Salehi 2023	2.15e-170	-0.994425	0.967	0.99	7.25e-166	7	RPL19
Salehi 2023	2.51e-170	-1.23625	0.064	0.507	8.49e-166	7	CCNL1
Salehi 2023	3.06e-170	0.888481	0.671	0.338	1.03e-165	7	ZNHIT2
Salehi 2023	3.55e-170	0.514638	0.317	0.08	1.2e-165	7	RP11-883G14.2
Salehi 2023	3.71e-170	-1.3044	0.078	0.512	1.25e-165	7	SSB
Salehi 2023	6.87e-170	0.592591	0.375	0.117	2.32e-165	7	HYAL3
Salehi 2023	1.09e-169	-1.21332	0.079	0.515	3.69e-165	7	CCT6A
Salehi 2023	1.52e-169	-2.49944	0.095	0.527	5.15e-165	7	NEAT1
Salehi 2023	1.67e-169	-1.17791	0.047	0.487	5.65e-165	7	TERF2IP
Salehi 2023	1.95e-169	-1.12538	0.204	0.608	6.6e-165	7	RSRC2
Salehi 2023	2.58e-169	-1.36904	0.124	0.562	8.73e-165	7	APP
Salehi 2023	2.64e-169	-0.888584	0.898	0.995	8.91e-165	7	RPL37A
Salehi 2023	3.33e-169	0.811157	0.568	0.245	1.12e-164	7	PAOX
Salehi 2023	9.52e-169	-1.10392	0.068	0.504	3.22e-164	7	DDOST
Salehi 2023	1.1e-168	0.673967	0.451	0.153	3.72e-164	7	ZMIZ1
Salehi 2023	1.15e-168	-2.26567	0.014	0.455	3.88e-164	7	HSPA1B
Salehi 2023	2.6e-168	0.678103	0.708	0.298	8.8e-164	7	MORN5
Salehi 2023	6.2e-168	0.772748	0.587	0.275	2.09e-163	7	MIEF1
Salehi 2023	8.93e-168	0.745174	0.402	0.132	3.02e-163	7	LINC00944
Salehi 2023	9.61e-168	-1.10749	0.577	0.792	3.25e-163	7	YWHAE
Salehi 2023	1.07e-167	-1.0658	0.188	0.599	3.61e-163	7	ATP5H
Salehi 2023	1.16e-167	-1.12924	0.246	0.623	3.93e-163	7	HNRNPF
Salehi 2023	1.43e-167	-1.13642	0.061	0.492	4.82e-163	7	SF3B1
Salehi 2023	1.72e-167	-1.13449	0.053	0.488	5.82e-163	7	DDX18
Salehi 2023	1.79e-167	-2.98367	0.052	0.483	6.06e-163	7	JUNB
Salehi 2023	3e-167	0.844425	0.591	0.244	1.01e-162	7	EFCAB1
Salehi 2023	7.85e-167	-1.21185	0.085	0.515	2.65e-162	7	PPA1
Salehi 2023	1e-166	-1.07032	0.17	0.594	3.38e-162	7	OAZ2
Salehi 2023	1.46e-166	-1.24186	0.082	0.51	4.93e-162	7	CCT8
Salehi 2023	1.51e-166	0.599449	0.389	0.121	5.11e-162	7	C17orf112
Salehi 2023	1.52e-166	-1.13561	0.124	0.54	5.14e-162	7	TPRKB
Salehi 2023	1.69e-166	-1.13537	0.059	0.493	5.71e-162	7	TMED2
Salehi 2023	2.24e-166	0.509089	0.34	0.097	7.56e-162	7	PFKFB2
Salehi 2023	4.19e-166	-1.27054	0.086	0.514	1.41e-161	7	PGAM1
Salehi 2023	8.26e-166	-1.0475	0.048	0.488	2.79e-161	7	GNB2
Salehi 2023	4.24e-165	-1.37249	0.048	0.481	1.43e-160	7	TMEM123
Salehi 2023	4.36e-165	-1.06361	0.068	0.496	1.47e-160	7	EIF4A3
Salehi 2023	4.4e-165	-1.22557	0.053	0.486	1.49e-160	7	CYB5R3
Salehi 2023	8.16e-165	-1.20367	0.139	0.547	2.76e-160	7	CACYBP
Salehi 2023	9.09e-165	-1.14834	0.2	0.596	3.07e-160	7	GPBP1
Salehi 2023	1.08e-164	-1.0732	0.12	0.547	3.64e-160	7	GDI2
Salehi 2023	4.12e-164	-1.18254	0.382	0.732	1.39e-159	7	7-Sep
Salehi 2023	4.13e-164	-1.08221	0.077	0.51	1.39e-159	7	ALDH9A1
Salehi 2023	6.33e-164	-1.98354	0.034	0.465	2.14e-159	7	RHOB
Salehi 2023	1.7e-163	-1.01452	0.096	0.515	5.76e-159	7	BTF3L4
Salehi 2023	2.63e-163	-1.24253	0.04	0.468	8.87e-159	7	TMEM14C
Salehi 2023	3.22e-163	-1.35492	0.047	0.473	1.09e-158	7	APLP2
Salehi 2023	3.39e-163	0.815626	0.591	0.287	1.14e-158	7	EHBP1
Salehi 2023	7.97e-163	-1.0348	0.091	0.52	2.69e-158	7	RSF1
Salehi 2023	9.29e-163	-1.18166	0.082	0.504	3.14e-158	7	RBM17
Salehi 2023	1.74e-162	0.526201	0.313	0.085	5.9e-158	7	OVOL1-AS1
Salehi 2023	3.87e-162	-0.924705	0.062	0.499	1.31e-157	7	C8orf59
Salehi 2023	4.31e-162	-2.44013	0.039	0.465	1.46e-157	7	SERPINF1
Salehi 2023	8.36e-162	0.598367	0.344	0.097	2.82e-157	7	RP11-404L6.2
Salehi 2023	9.37e-162	-0.955529	0.049	0.477	3.17e-157	7	TMEM50A
Salehi 2023	1.13e-161	-1.0795	0.066	0.491	3.82e-157	7	DGUOK
Salehi 2023	1.62e-161	-1.09277	0.056	0.487	5.48e-157	7	SNRNP70
Salehi 2023	1.71e-161	0.913255	0.525	0.225	5.77e-157	7	ZNF345
Salehi 2023	2.06e-161	0.642027	0.49	0.18	6.95e-157	7	MEIOC
Salehi 2023	5.23e-161	-0.973967	0.082	0.504	1.77e-156	7	TALDO1
Salehi 2023	6.29e-161	0.790478	0.582	0.252	2.13e-156	7	ITFG1-AS1
Salehi 2023	8.33e-161	0.846052	0.612	0.319	2.81e-156	7	NEURL1
Salehi 2023	1.19e-160	0.848248	0.787	0.419	4.04e-156	7	CHPT1
Salehi 2023	1.39e-160	-2.06811	0.697	0.887	4.7e-156	7	FTL
Salehi 2023	1.4e-160	-1.11078	0.341	0.693	4.74e-156	7	NDUFB2
Salehi 2023	1.96e-160	-1.00181	0.059	0.485	6.64e-156	7	SMARCA5
Salehi 2023	2.21e-160	-1.16629	0.152	0.564	7.47e-156	7	CFDP1
Salehi 2023	2.99e-160	-1.02303	0.484	0.734	1.01e-155	7	ATP5J2
Salehi 2023	5.51e-160	0.824568	0.53	0.229	1.86e-155	7	IFT172
Salehi 2023	6.08e-160	-1.09938	0.098	0.512	2.05e-155	7	ZRANB2
Salehi 2023	1.23e-159	0.606426	0.409	0.139	4.14e-155	7	OPLAH
Salehi 2023	1.62e-159	0.935363	0.585	0.297	5.47e-155	7	ARHGAP35
Salehi 2023	1.77e-159	-1.18262	0.057	0.478	5.98e-155	7	AKAP9
Salehi 2023	4.08e-159	0.780201	0.881	0.558	1.38e-154	7	TMX4
Salehi 2023	7.47e-159	-0.948205	0.119	0.534	2.52e-154	7	CHMP5
Salehi 2023	7.64e-159	0.903555	0.873	0.596	2.58e-154	7	PKM
Salehi 2023	1.1e-158	-1.0393	0.103	0.519	3.7e-154	7	DNAJC8
Salehi 2023	1.57e-158	0.708204	0.626	0.291	5.29e-154	7	MEX3C
Salehi 2023	2.03e-158	0.579722	0.421	0.141	6.86e-154	7	TEPP
Salehi 2023	2.05e-158	-1.07494	0.122	0.541	6.94e-154	7	PDCD6
Salehi 2023	2.51e-158	-1.76588	0.101	0.517	8.49e-154	7	MT-ND4L
Salehi 2023	2.71e-158	-1.06041	0.05	0.473	9.16e-154	7	PHF14
Salehi 2023	4.53e-158	-2.37867	0.062	0.485	1.53e-153	7	GSN
Salehi 2023	5.23e-158	0.590877	0.334	0.096	1.77e-153	7	RP11-834C11.4
Salehi 2023	6.81e-158	-1.16727	0.102	0.519	2.3e-153	7	KPNB1
Salehi 2023	9.51e-158	0.892146	0.637	0.345	3.21e-153	7	POLR3C
Salehi 2023	9.83e-158	0.663874	0.446	0.164	3.32e-153	7	ENOX1
Salehi 2023	4.15e-157	-1.39538	0.043	0.46	1.4e-152	7	ITGB1
Salehi 2023	4.27e-157	0.568371	0.391	0.127	1.44e-152	7	PWRN2
Salehi 2023	4.91e-157	-1.08052	0.093	0.504	1.66e-152	7	PRPF40A
Salehi 2023	9.07e-157	-1.00225	0.063	0.483	3.06e-152	7	SEC63
Salehi 2023	9.46e-157	0.557966	0.796	0.333	3.2e-152	7	ROPN1B
Salehi 2023	9.62e-157	-1.13436	0.139	0.534	3.25e-152	7	NOL7
Salehi 2023	1.17e-156	-1.14069	0.033	0.453	3.96e-152	7	JTB
Salehi 2023	1.23e-156	-1.75846	0.016	0.436	4.17e-152	7	ZFP36L2
Salehi 2023	1.37e-156	0.633334	0.355	0.112	4.64e-152	7	SLC22A23
Salehi 2023	1.41e-156	-1.30303	0.13	0.531	4.77e-152	7	VIMP
Salehi 2023	2.48e-156	-0.906555	0.049	0.47	8.39e-152	7	AIMP1
Salehi 2023	2.83e-156	-1.10214	0.039	0.456	9.55e-152	7	THRAP3
Salehi 2023	3.5e-156	-0.980426	0.042	0.464	1.18e-151	7	RBBP4
Salehi 2023	8.03e-156	-2.55864	0.073	0.486	2.71e-151	7	SAT1
Salehi 2023	1.22e-155	0.502169	0.318	0.089	4.12e-151	7	GFRA2
Salehi 2023	2.04e-155	0.552891	0.47	0.166	6.88e-151	7	TEX36
Salehi 2023	2.19e-155	-0.977492	0.061	0.482	7.39e-151	7	MRPL20
Salehi 2023	3.29e-155	-1.04327	0.108	0.523	1.11e-150	7	TNRC6B
Salehi 2023	3.44e-155	-2.38835	0.068	0.487	1.16e-150	7	HLA-C
Salehi 2023	4.36e-155	-1.41468	0.515	0.802	1.47e-150	7	BTG1
Salehi 2023	6.2e-155	0.740671	0.708	0.326	2.09e-150	7	DZIP1
Salehi 2023	7.92e-155	-1.08917	0.197	0.593	2.68e-150	7	EIF1AX
Salehi 2023	8.09e-155	-1.01924	0.059	0.475	2.73e-150	7	YTHDC1
Salehi 2023	8.1e-155	0.686997	0.524	0.224	2.74e-150	7	ACSL1
Salehi 2023	1.4e-154	-2.33162	0.085	0.497	4.73e-150	7	DUSP1
Salehi 2023	2.02e-154	-1.13168	0.198	0.583	6.83e-150	7	METAP2
Salehi 2023	2.74e-154	0.501679	0.274	0.069	9.26e-150	7	BMP8A
Salehi 2023	2.88e-154	0.876832	0.432	0.146	9.72e-150	7	RP11-251P6.1
Salehi 2023	4.85e-154	0.697192	0.376	0.127	1.64e-149	7	MAP3K19
Salehi 2023	1.1e-153	-0.929964	0.093	0.498	3.72e-149	7	CHURC1
Salehi 2023	1.14e-153	0.695921	0.427	0.163	3.85e-149	7	TTC7A
Salehi 2023	1.28e-153	-0.980834	0.097	0.512	4.32e-149	7	NCOR1
Salehi 2023	1.48e-153	-1.06102	0.052	0.469	5.02e-149	7	SMARCB1
Salehi 2023	4.02e-153	-0.964227	0.063	0.472	1.36e-148	7	IP6K2
Salehi 2023	4.17e-153	-1.06721	0.086	0.489	1.41e-148	7	ILF3
Salehi 2023	6.94e-153	0.657115	0.546	0.225	2.34e-148	7	ERICH3
Salehi 2023	7.29e-153	0.850949	0.678	0.301	2.46e-148	7	CCDC7
Salehi 2023	1.07e-152	-1.24686	0.17	0.561	3.6e-148	7	PSIP1
Salehi 2023	1.19e-152	0.708328	0.448	0.168	4.02e-148	7	LRRTM3
Salehi 2023	2.83e-152	-1.04841	0.054	0.467	9.56e-148	7	ADH5
Salehi 2023	3.57e-152	-1.08501	0.036	0.451	1.21e-147	7	CHD9
Salehi 2023	3.9e-152	0.613237	0.267	0.065	1.32e-147	7	RP11-374M1.3
Salehi 2023	5.68e-152	-1.14776	0.068	0.475	1.92e-147	7	LSM5
Salehi 2023	6.6e-152	-1.07501	0.089	0.497	2.23e-147	7	POLR2J
Salehi 2023	8.18e-152	-1.22121	0.076	0.484	2.76e-147	7	COX7B
Salehi 2023	1.45e-151	-0.919574	0.035	0.448	4.9e-147	7	PRPF38B
Salehi 2023	1.71e-151	-1.23076	0.328	0.652	5.78e-147	7	LDHA
Salehi 2023	1.72e-151	0.725522	0.634	0.317	5.8e-147	7	ATPAF1
Salehi 2023	2.28e-151	0.689807	0.473	0.181	7.72e-147	7	BPI
Salehi 2023	2.5e-151	0.670669	0.276	0.071	8.45e-147	7	CLCNKB
Salehi 2023	3.24e-151	0.546596	0.33	0.095	1.1e-146	7	RP11-85L21.4
Salehi 2023	4.57e-151	0.689351	0.828	0.428	1.54e-146	7	DPCD
Salehi 2023	4.84e-151	-1.28411	0.107	0.503	1.64e-146	7	GOLGA4
Salehi 2023	7.07e-151	0.779404	0.542	0.241	2.39e-146	7	AXDND1
Salehi 2023	1.89e-150	0.627881	0.442	0.167	6.38e-146	7	LDLRAD4
Salehi 2023	2.29e-150	0.881213	0.659	0.347	7.75e-146	7	MAD1L1
Salehi 2023	2.52e-150	-0.871377	0.767	0.878	8.52e-146	7	TMA7
Salehi 2023	3.61e-150	-1.54377	0.049	0.456	1.22e-145	7	S100A13
Salehi 2023	3.65e-150	0.552107	0.317	0.088	1.23e-145	7	RP11-958J22.3
Salehi 2023	1.78e-149	-1.97505	0.021	0.426	6.01e-145	7	SOX4
Salehi 2023	2.2e-149	-1.82056	0.053	0.46	7.44e-145	7	TXNIP
Salehi 2023	2.66e-149	-2.82943	0.094	0.486	8.98e-145	7	HIST1H4C
Salehi 2023	2.66e-149	-1.02071	0.098	0.491	9e-145	7	PSMD7
Salehi 2023	2.71e-149	-1.23803	0.042	0.447	9.14e-145	7	ERP29
Salehi 2023	2.87e-149	-1.17222	0.049	0.454	9.71e-145	7	PLD3
Salehi 2023	3.65e-149	-1.27434	0.318	0.655	1.23e-144	7	LAMTOR5
Salehi 2023	4.19e-149	0.573383	0.4	0.141	1.41e-144	7	LINC01277
Salehi 2023	6.61e-149	-1.04254	0.144	0.552	2.23e-144	7	DYNLRB1
Salehi 2023	7.69e-149	-0.935015	0.047	0.461	2.6e-144	7	EAPP
Salehi 2023	1.05e-148	-1.43675	0.04	0.446	3.53e-144	7	PRNP
Salehi 2023	1.17e-148	-1.13256	0.185	0.558	3.94e-144	7	UBE2L3
Salehi 2023	1.31e-148	-1.04925	0.217	0.588	4.42e-144	7	NDUFA5
Salehi 2023	2.68e-148	-1.53699	0.131	0.516	9.05e-144	7	WBSCR22
Salehi 2023	3.4e-148	0.7594	0.59	0.299	1.15e-143	7	STK40
Salehi 2023	6.52e-148	-1.86899	0.101	0.494	2.2e-143	7	SMC3
Salehi 2023	6.59e-148	-1.01474	0.226	0.597	2.23e-143	7	NDUFA12
Salehi 2023	8.72e-148	0.746933	0.527	0.229	2.95e-143	7	OSBP2
Salehi 2023	1.25e-147	-1.05903	0.169	0.564	4.24e-143	7	TAX1BP1
Salehi 2023	1.33e-147	0.618602	0.387	0.131	4.49e-143	7	CTNNA3
Salehi 2023	1.89e-147	0.520147	0.251	0.059	6.38e-143	7	RP11-197N18.7
Salehi 2023	2.15e-147	-1.14247	0.038	0.442	7.26e-143	7	TMED9
Salehi 2023	2.74e-147	-0.951998	0.078	0.473	9.26e-143	7	ORMDL1
Salehi 2023	2.98e-147	-1.16467	0.068	0.469	1.01e-142	7	CLIC1
Salehi 2023	3.16e-147	-1.11038	0.082	0.475	1.07e-142	7	SNW1
Salehi 2023	3.17e-147	0.629613	0.468	0.187	1.07e-142	7	EPB41L3
Salehi 2023	3.41e-147	-1.16395	0.024	0.43	1.15e-142	7	ATP1A1
Salehi 2023	3.63e-147	-0.982987	0.201	0.588	1.23e-142	7	TMEM230
Salehi 2023	3.7e-147	-1.24241	0.043	0.443	1.25e-142	7	NDUFB11
Salehi 2023	4.76e-147	-0.944836	0.092	0.495	1.61e-142	7	PCNP
Salehi 2023	4.85e-147	-1.11366	0.101	0.496	1.64e-142	7	CIR1
Salehi 2023	5.5e-147	-1.66658	0.203	0.581	1.86e-142	7	ZFP36L1
Salehi 2023	9.04e-147	0.713645	0.597	0.287	3.05e-142	7	SLC25A46
Salehi 2023	1.64e-146	0.55177	0.396	0.137	5.53e-142	7	RAD51D
Salehi 2023	2.43e-146	-1.16751	0.376	0.698	8.23e-142	7	SRSF2
Salehi 2023	4.45e-146	-1.19387	0.216	0.587	1.5e-141	7	LRPAP1
Salehi 2023	5.01e-146	-1.0606	0.123	0.513	1.69e-141	7	COX17
Salehi 2023	5.3e-146	0.770618	0.571	0.271	1.79e-141	7	PPP2R5A
Salehi 2023	5.94e-146	-0.987229	0.082	0.485	2.01e-141	7	RPL22L1
Salehi 2023	6.14e-146	-1.00888	0.044	0.447	2.07e-141	7	BPTF
Salehi 2023	7.65e-146	-1.01321	0.148	0.535	2.59e-141	7	VCP
Salehi 2023	1.01e-145	-1.06388	0.057	0.454	3.4e-141	7	POLR2K
Salehi 2023	1.71e-145	-1.06442	0.202	0.568	5.78e-141	7	PSMB3
Salehi 2023	3.18e-145	0.75107	0.611	0.306	1.07e-140	7	RNF168
Salehi 2023	5.22e-145	0.626188	0.521	0.218	1.77e-140	7	AGPAT2
Salehi 2023	7.55e-145	-2.15001	0.284	0.639	2.55e-140	7	HLA-A
Salehi 2023	1.01e-144	-1.04491	0.037	0.437	3.43e-140	7	KDELR1
Salehi 2023	1.2e-144	-0.987784	0.108	0.494	4.06e-140	7	KLHDC2
Salehi 2023	1.37e-144	0.774569	0.584	0.268	4.63e-140	7	ARHGAP28
Salehi 2023	2.09e-144	-1.0733	0.099	0.482	7.05e-140	7	CCDC59
Salehi 2023	2.82e-144	-1.22415	0.043	0.441	9.54e-140	7	PDIA6
Salehi 2023	3.69e-144	-1.30383	0.221	0.583	1.25e-139	7	ROMO1
Salehi 2023	5.07e-144	-0.949404	0.659	0.815	1.71e-139	7	C14orf2
Salehi 2023	6.26e-144	-0.950647	0.062	0.46	2.11e-139	7	MLF2
Salehi 2023	1.44e-143	-1.19363	0.228	0.605	4.86e-139	7	HNRNPH1
Salehi 2023	1.6e-143	-0.963508	0.07	0.463	5.41e-139	7	CEBPZ
Salehi 2023	1.72e-143	-0.821959	0.051	0.451	5.83e-139	7	MRPS18C
Salehi 2023	2.05e-143	0.538655	0.324	0.098	6.93e-139	7	LMNTD2
Salehi 2023	2.2e-143	-1.0062	0.178	0.56	7.43e-139	7	NDUFS4
Salehi 2023	2.66e-143	-1.07732	0.054	0.449	8.98e-139	7	NONO
Salehi 2023	3.71e-143	-1.04572	0.236	0.611	1.25e-138	7	CAMTA1
Salehi 2023	3.91e-143	0.657136	0.37	0.12	1.32e-138	7	RP5-971N18.3
Salehi 2023	4.88e-143	-1.20502	0.319	0.618	1.65e-138	7	CYCS
Salehi 2023	6.42e-143	0.687968	0.52	0.233	2.17e-138	7	IGSF11
Salehi 2023	8.91e-143	0.52498	0.312	0.094	3.01e-138	7	HPD
Salehi 2023	1.44e-142	-1.00773	0.104	0.487	4.87e-138	7	TSG101
Salehi 2023	2.15e-142	-1.42236	0.024	0.419	7.25e-138	7	SNHG7
Salehi 2023	4.27e-142	-0.845682	0.06	0.458	1.44e-137	7	XRN2
Salehi 2023	4.88e-142	-1.03743	0.261	0.608	1.65e-137	7	PSMB5
Salehi 2023	6.28e-142	0.733653	0.86	0.487	2.12e-137	7	CCDC53
Salehi 2023	1.06e-141	0.557891	0.367	0.12	3.59e-137	7	MOGS
Salehi 2023	1.25e-141	-0.992108	0.13	0.507	4.23e-137	7	PFDN4
Salehi 2023	2.07e-141	-0.943953	0.087	0.473	6.99e-137	7	C9orf78
Salehi 2023	2.31e-141	-1.06668	0.195	0.564	7.82e-137	7	NSA2
Salehi 2023	3.18e-141	-1.32591	0.085	0.468	1.07e-136	7	BCAP31
Salehi 2023	3.25e-141	-1.02828	0.399	0.681	1.1e-136	7	VPS28
Salehi 2023	5.18e-141	-1.1343	0.182	0.542	1.75e-136	7	NDUFB3
Salehi 2023	5.75e-141	-0.943776	0.143	0.527	1.94e-136	7	ATXN10
Salehi 2023	5.88e-141	-0.995626	0.1	0.484	1.99e-136	7	RPA2
Salehi 2023	6.62e-141	-1.7456	0.052	0.441	2.24e-136	7	IFITM2
Salehi 2023	7.49e-141	-0.958889	0.13	0.522	2.53e-136	7	P4HB
Salehi 2023	8.43e-141	0.712328	0.455	0.183	2.85e-136	7	CCSER1
Salehi 2023	1.04e-140	-2.14478	0.129	0.502	3.52e-136	7	TIMP1
Salehi 2023	1.18e-140	-1.2344	0.196	0.551	3.97e-136	7	UPF3A
Salehi 2023	1.32e-140	0.708256	0.579	0.276	4.47e-136	7	ULK4
Salehi 2023	1.37e-140	-1.50876	0.059	0.446	4.62e-136	7	HERC5
Salehi 2023	1.58e-140	-1.12264	0.323	0.63	5.35e-136	7	EIF2S2
Salehi 2023	1.96e-140	-1.12032	0.17	0.537	6.63e-136	7	C14orf1
Salehi 2023	2.79e-140	-0.997652	0.133	0.504	9.44e-136	7	CRBN
Salehi 2023	3.62e-140	-1.00284	0.073	0.467	1.22e-135	7	ESF1
Salehi 2023	5.58e-140	-1.01123	0.049	0.443	1.88e-135	7	CTNNAL1
Salehi 2023	5.76e-140	-0.840224	0.077	0.465	1.95e-135	7	PMPCB
Salehi 2023	6.69e-140	0.745348	0.523	0.247	2.26e-135	7	CYB5R4
Salehi 2023	1.12e-139	-1.167	0.103	0.489	3.79e-135	7	TPM4
Salehi 2023	1.78e-139	-0.895265	0.103	0.485	6.03e-135	7	SFT2D1
Salehi 2023	1.97e-139	-1.57094	0.039	0.425	6.64e-135	7	PPP1R14A
Salehi 2023	2.26e-139	-1.05387	0.039	0.429	7.65e-135	7	MTCH1
Salehi 2023	3.33e-139	-0.861908	0.087	0.469	1.13e-134	7	PSMA5
Salehi 2023	3.69e-139	-1.07641	0.034	0.422	1.25e-134	7	NOP10
Salehi 2023	4.28e-139	-0.828481	0.051	0.44	1.45e-134	7	RPAIN
Salehi 2023	6.79e-139	-0.961329	0.072	0.46	2.29e-134	7	STOML2
Salehi 2023	7.8e-139	0.79569	0.521	0.242	2.64e-134	7	SERGEF
Salehi 2023	8.77e-139	-1.26761	0.277	0.59	2.96e-134	7	CWC15
Salehi 2023	1.02e-138	-0.953675	0.099	0.477	3.45e-134	7	ARPC1A
Salehi 2023	1.24e-138	-1.03745	0.039	0.428	4.18e-134	7	CAPZA2
Salehi 2023	1.33e-138	-1.00424	0.107	0.494	4.48e-134	7	JMJD1C
Salehi 2023	1.41e-138	-1.68	0.024	0.409	4.77e-134	7	IGFBP4
Salehi 2023	1.72e-138	-0.969323	0.114	0.5	5.8e-134	7	ARF5
Salehi 2023	2.49e-138	0.766	0.79	0.453	8.43e-134	7	ELP5
Salehi 2023	2.56e-138	-1.18348	0.119	0.494	8.66e-134	7	HSPH1
Salehi 2023	6.34e-138	0.563953	0.435	0.158	2.14e-133	7	C9orf153
Salehi 2023	8.25e-138	-0.948664	0.032	0.419	2.79e-133	7	LARP7
Salehi 2023	1.03e-137	0.781053	0.695	0.392	3.49e-133	7	PPM1A
Salehi 2023	1.27e-137	-1.15803	0.074	0.457	4.3e-133	7	DEK
Salehi 2023	1.32e-137	-3.692	0.447	0.726	4.47e-133	7	TMSB4X
Salehi 2023	1.44e-137	-0.886704	0.086	0.467	4.85e-133	7	PDHB
Salehi 2023	1.75e-137	-1.20343	0.389	0.684	5.92e-133	7	RANBP1
Salehi 2023	2.44e-137	-1.01256	0.139	0.516	8.23e-133	7	WASF2
Salehi 2023	3.5e-137	0.519496	0.334	0.106	1.18e-132	7	S1PR2
Salehi 2023	3.57e-137	-0.990638	0.151	0.527	1.2e-132	7	PUF60
Salehi 2023	4.33e-137	0.846588	0.611	0.334	1.46e-132	7	WASF1
Salehi 2023	4.68e-137	-1.57467	0.018	0.4	1.58e-132	7	FXYD6
Salehi 2023	4.69e-137	-1.07679	0.164	0.53	1.58e-132	7	REXO2
Salehi 2023	1.24e-136	0.747414	0.504	0.231	4.17e-132	7	ZNRD1-AS1
Salehi 2023	1.73e-136	-0.905949	0.054	0.441	5.86e-132	7	RNMT
Salehi 2023	1.78e-136	-1.03795	0.075	0.457	6.02e-132	7	ATP5G1
Salehi 2023	2.14e-136	-2.76677	0.196	0.532	7.24e-132	7	RPS17
Salehi 2023	4.24e-136	-1.84262	0.078	0.457	1.43e-131	7	CALD1
Salehi 2023	4.98e-136	-1.02147	0.055	0.437	1.68e-131	7	MDH1
Salehi 2023	5.17e-136	-0.889488	0.063	0.449	1.75e-131	7	TRA2A
Salehi 2023	5.76e-136	-1.07446	0.108	0.495	1.95e-131	7	NBEAL1
Salehi 2023	7.07e-136	0.532057	0.329	0.105	2.39e-131	7	CTD-2530N21.4
Salehi 2023	7.6e-136	-1.00677	0.955	0.999	2.57e-131	7	RPS27
Salehi 2023	1.44e-135	-0.880498	0.054	0.434	4.88e-131	7	SMARCE1
Salehi 2023	1.46e-135	-1.20231	0.131	0.517	4.94e-131	7	CD81
Salehi 2023	1.69e-135	-0.888671	0.072	0.452	5.7e-131	7	GOLGA7
Salehi 2023	1.9e-135	-1.03437	0.15	0.514	6.42e-131	7	REEP5
Salehi 2023	2.01e-135	-0.829466	0.061	0.444	6.81e-131	7	CHTOP
Salehi 2023	2.01e-135	-1.16017	0.148	0.529	6.81e-131	7	SNHG8
Salehi 2023	2.08e-135	-1.21439	0.297	0.62	7.02e-131	7	NDUFB6
Salehi 2023	4.37e-135	-0.897832	0.095	0.483	1.48e-130	7	RBBP6
Salehi 2023	5.06e-135	0.622237	0.531	0.237	1.71e-130	7	ORMDL3
Salehi 2023	1.53e-134	0.511732	0.504	0.196	5.17e-130	7	ADAM29
Salehi 2023	2.54e-134	-0.933146	0.058	0.435	8.59e-130	7	POLR2G
Salehi 2023	2.54e-134	0.649828	0.391	0.149	8.6e-130	7	ARL9
Salehi 2023	4.86e-134	-2.73962	0.039	0.417	1.64e-129	7	BEX1
Salehi 2023	5.51e-134	-0.906381	0.034	0.411	1.86e-129	7	MRPL16
Salehi 2023	7.2e-134	-0.919448	0.226	0.581	2.43e-129	7	CHMP2A
Salehi 2023	7.41e-134	-0.879201	0.079	0.46	2.5e-129	7	AHSA1
Salehi 2023	9.95e-134	-1.11725	0.07	0.446	3.36e-129	7	RRBP1
Salehi 2023	1.18e-133	-1.13152	0.084	0.454	4e-129	7	ATP6V0B
Salehi 2023	1.68e-133	-0.908413	0.065	0.439	5.66e-129	7	ATP6V1E1
Salehi 2023	2.21e-133	-0.869329	0.07	0.455	7.47e-129	7	YME1L1
Salehi 2023	3.26e-133	-0.809923	0.077	0.455	1.1e-128	7	SYNCRIP
Salehi 2023	3.33e-133	-0.959697	0.106	0.478	1.12e-128	7	ARL3
Salehi 2023	4.34e-133	-1.07504	0.036	0.41	1.47e-128	7	IMPDH2
Salehi 2023	5.87e-133	-1.28014	0.042	0.418	1.98e-128	7	SAT2
Salehi 2023	6.19e-133	0.641277	0.803	0.392	2.09e-128	7	CENPU
Salehi 2023	6.89e-133	0.544023	0.326	0.1	2.33e-128	7	RP11-664D1.1
Salehi 2023	7.88e-133	-1.20437	0.034	0.409	2.66e-128	7	GRN
Salehi 2023	8.88e-133	0.694666	0.665	0.379	3e-128	7	FAM53C
Salehi 2023	9.29e-133	-0.912762	0.047	0.421	3.14e-128	7	EPC1
Salehi 2023	1.24e-132	0.832578	0.754	0.468	4.18e-128	7	DPP7
Salehi 2023	1.38e-132	0.574632	0.3	0.092	4.68e-128	7	SVOP
Salehi 2023	2.31e-132	-0.949044	0.05	0.426	7.82e-128	7	ZFYVE21
Salehi 2023	3.05e-132	-0.992903	0.118	0.477	1.03e-127	7	MRPL22
Salehi 2023	3.99e-132	-0.927181	0.141	0.514	1.35e-127	7	PET100
Salehi 2023	4.98e-132	-1.21278	0.081	0.448	1.68e-127	7	CTSL
Salehi 2023	5.04e-132	-0.944856	0.084	0.466	1.7e-127	7	SCAF11
Salehi 2023	6.2e-132	-0.895995	0.052	0.426	2.1e-127	7	AAMP
Salehi 2023	1.07e-131	-0.988072	0.073	0.446	3.63e-127	7	UBA2
Salehi 2023	1.72e-131	-0.858367	0.084	0.458	5.8e-127	7	SMIM7
Salehi 2023	1.94e-131	-1.0884	0.152	0.52	6.54e-127	7	SQSTM1
Salehi 2023	3.42e-131	-1.2031	0.116	0.49	1.16e-126	7	ANXA5
Salehi 2023	4.94e-131	-0.933754	0.216	0.573	1.67e-126	7	CSNK1A1
Salehi 2023	1.22e-130	-0.832602	0.069	0.44	4.13e-126	7	DPY30
Salehi 2023	1.9e-130	-0.833375	0.052	0.425	6.43e-126	7	6-Mar
Salehi 2023	1.98e-130	0.503357	0.984	0.708	6.7e-126	7	GSTM3
Salehi 2023	2.15e-130	-0.943645	0.148	0.5	7.26e-126	7	MMADHC
Salehi 2023	2.69e-130	-1.22584	0.031	0.402	9.1e-126	7	TSPYL2
Salehi 2023	4.35e-130	0.53755	0.328	0.106	1.47e-125	7	RP11-10L12.4
Salehi 2023	4.49e-130	0.546352	0.351	0.12	1.52e-125	7	AF131216.1
Salehi 2023	4.63e-130	-0.971836	0.065	0.435	1.56e-125	7	HSPA9
Salehi 2023	7.52e-130	-0.858821	0.085	0.462	2.54e-125	7	ANKRD11
Salehi 2023	1.09e-129	-0.868743	0.036	0.411	3.68e-125	7	LIMS1
Salehi 2023	1.14e-129	-0.88168	0.134	0.499	3.86e-125	7	PAIP1
Salehi 2023	1.36e-129	-0.866838	0.057	0.428	4.61e-125	7	ACTR10
Salehi 2023	1.53e-129	-0.879553	0.076	0.449	5.16e-125	7	PRPF6
Salehi 2023	2.98e-129	0.718268	0.65	0.365	1.01e-124	7	THAP5
Salehi 2023	4.62e-129	0.760436	0.868	0.605	1.56e-124	7	PSMC5
Salehi 2023	6.36e-129	-0.791705	0.061	0.432	2.15e-124	7	PTBP1
Salehi 2023	6.67e-129	-1.06045	0.437	0.674	2.25e-124	7	UBXN4
Salehi 2023	9.77e-129	-0.918553	0.09	0.451	3.3e-124	7	WDR61
Salehi 2023	1.04e-128	-1.27863	0.017	0.384	3.52e-124	7	H1F0
Salehi 2023	1.1e-128	-0.762854	0.044	0.415	3.71e-124	7	NDUFS2
Salehi 2023	1.13e-128	-1.13562	0.232	0.549	3.81e-124	7	CCT5
Salehi 2023	1.24e-128	-0.94147	0.032	0.399	4.21e-124	7	CCDC12
Salehi 2023	1.74e-128	0.635968	0.494	0.223	5.88e-124	7	FUT11
Salehi 2023	1.76e-128	-0.850974	0.12	0.49	5.94e-124	7	MAF1
Salehi 2023	1.87e-128	0.61762	0.373	0.134	6.32e-124	7	IL7
Salehi 2023	4.45e-128	0.653381	0.3	0.093	1.5e-123	7	SPANXN4
Salehi 2023	4.48e-128	-1.01496	0.148	0.505	1.51e-123	7	RALY
Salehi 2023	5.13e-128	0.566355	0.441	0.177	1.73e-123	7	TP53INP2
Salehi 2023	1.06e-127	-1.43705	0.231	0.568	3.57e-123	7	SPINT2
Salehi 2023	1.2e-127	-0.884925	0.055	0.422	4.06e-123	7	CMAS
Salehi 2023	2.21e-127	-0.953278	0.186	0.544	7.47e-123	7	EPB41L4A-AS1
Salehi 2023	2.94e-127	0.731804	0.843	0.58	9.94e-123	7	C7orf73
Salehi 2023	3.66e-127	0.598525	0.465	0.184	1.24e-122	7	C3orf30
Salehi 2023	5.7e-127	0.593577	0.476	0.199	1.93e-122	7	FUT10
Salehi 2023	6.4e-127	-0.981362	0.031	0.394	2.16e-122	7	CLK1
Salehi 2023	6.96e-127	-0.868201	0.088	0.459	2.35e-122	7	ECHS1
Salehi 2023	8.41e-127	-0.774247	0.069	0.433	2.84e-122	7	LSM8
Salehi 2023	9.9e-127	-1.95969	0.03	0.391	3.35e-122	7	FOSB
Salehi 2023	2.07e-126	-0.856059	0.106	0.467	6.98e-122	7	RRAGA
Salehi 2023	3.16e-126	-1.039	0.113	0.467	1.07e-121	7	PSMA2
Salehi 2023	3.81e-126	-1.11455	0.043	0.404	1.29e-121	7	PARP1
Salehi 2023	4.17e-126	-0.758874	0.053	0.421	1.41e-121	7	SSR1
Salehi 2023	4.72e-126	-0.875458	0.122	0.475	1.6e-121	7	FAM162A
Salehi 2023	5.11e-126	-0.735528	0.055	0.42	1.73e-121	7	SNX2
Salehi 2023	5.13e-126	-0.884939	0.043	0.406	1.73e-121	7	YTHDF2
Salehi 2023	7.15e-126	0.538038	0.388	0.147	2.41e-121	7	PAQR9
Salehi 2023	1.41e-125	-0.778562	0.035	0.4	4.77e-121	7	MAGOH
Salehi 2023	1.46e-125	-2.57305	0.185	0.533	4.94e-121	7	HLA-B
Salehi 2023	1.6e-125	0.61397	0.467	0.203	5.42e-121	7	GPR135
Salehi 2023	1.66e-125	-0.824302	0.03	0.39	5.62e-121	7	NOP58
Salehi 2023	2.22e-125	-1.11415	0.033	0.393	7.51e-121	7	AES
Salehi 2023	7.74e-125	-0.84614	0.053	0.42	2.61e-120	7	CLNS1A
Salehi 2023	8.79e-125	0.599811	0.476	0.211	2.97e-120	7	CLMN
Salehi 2023	1.09e-124	0.622214	0.611	0.303	3.7e-120	7	KNSTRN
Salehi 2023	1.26e-124	-0.781025	0.08	0.443	4.27e-120	7	WDR33
Salehi 2023	1.42e-124	0.803716	0.689	0.363	4.81e-120	7	DNALI1
Salehi 2023	1.54e-124	-0.736349	0.042	0.405	5.2e-120	7	GNAI3
Salehi 2023	1.65e-124	0.782782	0.595	0.337	5.57e-120	7	NDUFA9
Salehi 2023	1.83e-124	-1.23422	0.01	0.368	6.18e-120	7	ATP1B1
Salehi 2023	2.57e-124	-0.872853	0.097	0.454	8.69e-120	7	COPS8
Salehi 2023	2.58e-124	0.586029	0.349	0.124	8.72e-120	7	RP11-783K16.5
Salehi 2023	3.05e-124	-0.785627	0.051	0.415	1.03e-119	7	ADD3
Salehi 2023	3.24e-124	-0.834909	0.064	0.425	1.1e-119	7	PNKD
Salehi 2023	4.14e-124	-1.09588	0.301	0.606	1.4e-119	7	NUDC
Salehi 2023	4.26e-124	-0.903546	0.033	0.39	1.44e-119	7	MTF2
Salehi 2023	4.66e-124	-0.996209	0.029	0.389	1.57e-119	7	PPP2R1A
Salehi 2023	4.92e-124	-0.837933	0.109	0.468	1.66e-119	7	CNOT7
Salehi 2023	8.61e-124	0.658423	0.457	0.205	2.91e-119	7	PPM1J
Salehi 2023	9.9e-124	-0.833225	0.064	0.423	3.35e-119	7	THYN1
Salehi 2023	1.53e-123	-1.07953	0.096	0.452	5.15e-119	7	APRT
Salehi 2023	1.82e-123	-1.1473	0.409	0.685	6.16e-119	7	POLR2L
Salehi 2023	3.17e-123	-0.933625	0.237	0.572	1.07e-118	7	SCAND1
Salehi 2023	3.2e-123	-0.832068	0.062	0.424	1.08e-118	7	SRSF6
Salehi 2023	7.31e-123	-0.856463	0.046	0.406	2.47e-118	7	PHIP
Salehi 2023	9.16e-123	-0.959184	0.017	0.373	3.09e-118	7	LEPROT
Salehi 2023	1.72e-122	0.677675	0.65	0.367	5.83e-118	7	LYRM1
Salehi 2023	2.03e-122	-0.94637	0.14	0.488	6.86e-118	7	DECR1
Salehi 2023	2.2e-122	-1.30128	0.04	0.392	7.45e-118	7	PRDX2
Salehi 2023	2.7e-122	0.753818	0.418	0.171	9.13e-118	7	ODF1
Salehi 2023	3.01e-122	-0.828868	0.111	0.471	1.02e-117	7	NRBP1
Salehi 2023	3.42e-122	-0.77618	0.08	0.44	1.16e-117	7	PPP2CA
Salehi 2023	4.55e-122	0.539336	0.337	0.118	1.54e-117	7	TSGA13
Salehi 2023	5.55e-122	-0.977767	0.384	0.664	1.87e-117	7	PSMA4
Salehi 2023	6.33e-122	-0.969994	0.043	0.398	2.14e-117	7	PGK1
Salehi 2023	6.45e-122	-0.727349	0.076	0.435	2.18e-117	7	PRPF38A
Salehi 2023	6.83e-122	-0.90074	0.049	0.41	2.31e-117	7	STAT3
Salehi 2023	8.3e-122	0.867944	0.572	0.322	2.8e-117	7	CLK4
Salehi 2023	9.81e-122	-1.12712	0.06	0.411	3.32e-117	7	SQLE
Salehi 2023	1.05e-121	0.606418	0.454	0.189	3.56e-117	7	SGF29
Salehi 2023	1.22e-121	-0.854623	0.059	0.415	4.13e-117	7	PSMC6
Salehi 2023	1.35e-121	0.611151	0.395	0.163	4.57e-117	7	TTC16
Salehi 2023	1.65e-121	0.588818	0.616	0.311	5.57e-117	7	CCDC126
Salehi 2023	1.99e-121	-0.978673	0.504	0.719	6.71e-117	7	YWHAQ
Salehi 2023	2.47e-121	-0.797962	0.094	0.453	8.33e-117	7	SPAG7
Salehi 2023	3.29e-121	-0.959573	0.037	0.391	1.11e-116	7	SLC25A36
Salehi 2023	3.38e-121	0.686349	0.634	0.373	1.14e-116	7	CREB3
Salehi 2023	4.72e-121	-0.789144	0.033	0.389	1.6e-116	7	NEMF
Salehi 2023	5.48e-121	-0.807209	0.043	0.401	1.85e-116	7	PDCD4
Salehi 2023	6.74e-121	-0.837995	0.16	0.508	2.28e-116	7	NDUFS3
Salehi 2023	6.74e-121	-0.737205	0.082	0.442	2.28e-116	7	CACUL1
Salehi 2023	7.56e-121	-0.905071	0.057	0.413	2.56e-116	7	LAMTOR1
Salehi 2023	1.08e-120	0.631617	0.566	0.282	3.64e-116	7	SLC25A28
Salehi 2023	1.3e-120	-0.818671	0.085	0.44	4.39e-116	7	COPZ1
Salehi 2023	1.99e-120	-1.15499	0.152	0.511	6.72e-116	7	ZNF428
Salehi 2023	2.09e-120	-0.99537	0.107	0.451	7.06e-116	7	DNAJC2
Salehi 2023	2.6e-120	-0.825359	0.062	0.421	8.8e-116	7	SPATS2L
Salehi 2023	2.99e-120	-0.773824	0.092	0.453	1.01e-115	7	RAB14
Salehi 2023	4.32e-120	-0.891911	0.055	0.404	1.46e-115	7	TMEM179B
Salehi 2023	6.52e-120	-0.996626	0.053	0.402	2.2e-115	7	CTSD
Salehi 2023	1.13e-119	0.691439	0.652	0.343	3.83e-115	7	CRAT
Salehi 2023	1.28e-119	-0.928036	0.178	0.514	4.33e-115	7	MRPL18
Salehi 2023	1.47e-119	-0.753858	0.027	0.379	4.98e-115	7	PPP4R2
Salehi 2023	1.8e-119	0.62957	0.577	0.284	6.08e-115	7	KIF5C
Salehi 2023	2e-119	-1.17348	0.027	0.375	6.77e-115	7	SMS
Salehi 2023	2.02e-119	-1.09594	0.398	0.644	6.82e-115	7	CSNK2B
Salehi 2023	2.13e-119	-0.896353	0.059	0.41	7.21e-115	7	DDB1
Salehi 2023	2.29e-119	-0.891848	0.048	0.401	7.72e-115	7	TJP1
Salehi 2023	2.97e-119	-0.770762	0.026	0.376	1e-114	7	TERF1
Salehi 2023	3.47e-119	-1.07304	0.051	0.408	1.17e-114	7	KCNQ1OT1
Salehi 2023	4.19e-119	-0.880478	0.091	0.438	1.41e-114	7	USP8
Salehi 2023	4.49e-119	-1.1141	0.034	0.383	1.52e-114	7	PSME1
Salehi 2023	4.57e-119	-0.788031	0.057	0.41	1.54e-114	7	ACADM
Salehi 2023	6.14e-119	0.552485	0.472	0.196	2.07e-114	7	C12orf42
Salehi 2023	6.69e-119	-0.876434	0.227	0.566	2.26e-114	7	RWDD1
Salehi 2023	1.37e-118	-0.968154	0.212	0.544	4.62e-114	7	PTP4A2
Salehi 2023	3.06e-118	0.62861	0.465	0.207	1.04e-113	7	TAT-AS1
Salehi 2023	3.42e-118	-0.787799	0.024	0.374	1.16e-113	7	TAF1D
Salehi 2023	3.82e-118	-0.674862	0.051	0.405	1.29e-113	7	MYCBP2
Salehi 2023	5.08e-118	0.71923	0.619	0.353	1.72e-113	7	C6orf89
Salehi 2023	5.46e-118	-1.26975	0.167	0.496	1.85e-113	7	NAA20
Salehi 2023	5.92e-118	-0.99088	0.043	0.396	2e-113	7	CTNNB1
Salehi 2023	6.18e-118	-0.785145	0.061	0.411	2.09e-113	7	TM2D3
Salehi 2023	7.58e-118	-0.80434	0.058	0.406	2.56e-113	7	EIF1AY
Salehi 2023	1.24e-117	-1.16004	0.583	0.813	4.2e-113	7	PRDX6
Salehi 2023	1.45e-117	-1.37251	0.028	0.372	4.89e-113	7	SYNE2
Salehi 2023	1.5e-117	-0.903172	0.031	0.377	5.09e-113	7	FAM213A
Salehi 2023	1.71e-117	-0.706685	0.055	0.404	5.78e-113	7	MAPK1
Salehi 2023	1.79e-117	-1.00279	0.184	0.51	6.05e-113	7	MRPL43
Salehi 2023	1.98e-117	-0.825382	0.069	0.418	6.69e-113	7	CNPY2
Salehi 2023	2.2e-117	-0.909727	0.023	0.368	7.43e-113	7	TSEN34
Salehi 2023	2.37e-117	-0.720673	0.075	0.424	8.02e-113	7	MAPK1IP1L
Salehi 2023	2.58e-117	-1.16777	0.034	0.376	8.73e-113	7	PGRMC1
Salehi 2023	2.87e-117	0.686179	0.642	0.381	9.69e-113	7	QARS
Salehi 2023	3.1e-117	-1.08603	0.037	0.385	1.05e-112	7	NFIA
Salehi 2023	3.47e-117	0.716112	0.774	0.53	1.17e-112	7	SSU72
Salehi 2023	5.07e-117	-0.960948	0.035	0.382	1.71e-112	7	NFIC
Salehi 2023	5.13e-117	-0.762303	0.043	0.391	1.73e-112	7	CNIH1
Salehi 2023	6.63e-117	-0.858554	0.137	0.474	2.24e-112	7	SDHB
Salehi 2023	8.72e-117	-0.853386	0.076	0.418	2.94e-112	7	DDX1
Salehi 2023	1.12e-116	-0.730727	0.035	0.379	3.78e-112	7	SNX17
Salehi 2023	1.62e-116	-0.95394	0.051	0.394	5.47e-112	7	SNX6
Salehi 2023	1.91e-116	0.63819	0.505	0.242	6.46e-112	7	CBLN1
Salehi 2023	2.21e-116	-1.01245	0.335	0.627	7.47e-112	7	RTN4
Salehi 2023	2.42e-116	-0.911058	0.587	0.733	8.18e-112	7	ATP5O
Salehi 2023	2.68e-116	-0.717031	0.08	0.431	9.06e-112	7	RBM42
Salehi 2023	3.08e-116	-0.785036	0.11	0.452	1.04e-111	7	MRPL3
Salehi 2023	3.18e-116	-0.826955	0.039	0.382	1.07e-111	7	OS9
Salehi 2023	4.39e-116	-0.842986	0.147	0.496	1.48e-111	7	PPP1R12A
Salehi 2023	5.04e-116	-1.50806	0.039	0.382	1.7e-111	7	IGFBP2
Salehi 2023	5.15e-116	-0.691454	0.05	0.393	1.74e-111	7	DEGS1
Salehi 2023	5.37e-116	-0.713586	0.044	0.393	1.81e-111	7	CNOT4
Salehi 2023	1.65e-115	-0.921839	0.12	0.469	5.56e-111	7	RBPJ
Salehi 2023	1.65e-115	-0.728657	0.062	0.41	5.57e-111	7	FRG1
Salehi 2023	1.98e-115	-0.893065	0.121	0.455	6.7e-111	7	TSN
Salehi 2023	2.32e-115	-0.801822	0.055	0.4	7.84e-111	7	MED28
Salehi 2023	2.53e-115	-1.00157	0.674	0.788	8.54e-111	7	BSG
Salehi 2023	2.64e-115	-1.19645	0.024	0.364	8.91e-111	7	SH3BGRL
Salehi 2023	2.79e-115	-1.06293	0.105	0.445	9.42e-111	7	PLA2G16
Salehi 2023	2.98e-115	-1.12114	0.05	0.393	1.01e-110	7	H1FX
Salehi 2023	3.27e-115	-0.760755	0.083	0.424	1.11e-110	7	SLU7
Salehi 2023	3.55e-115	-0.762616	0.049	0.389	1.2e-110	7	PWP1
Salehi 2023	3.84e-115	-1.12293	0.183	0.504	1.3e-110	7	SSNA1
Salehi 2023	3.84e-115	-0.833314	0.024	0.363	1.3e-110	7	PHB2
Salehi 2023	4.05e-115	0.700434	0.818	0.5	1.37e-110	7	TPGS2
Salehi 2023	5.75e-115	-1.28413	0.042	0.385	1.94e-110	7	FCGRT
Salehi 2023	6.48e-115	-0.877488	0.319	0.619	2.19e-110	7	SF3B5
Salehi 2023	7.29e-115	-0.760121	0.045	0.387	2.46e-110	7	NELFCD
Salehi 2023	7.64e-115	-1.16637	0.428	0.73	2.58e-110	7	RPL17
Salehi 2023	7.88e-115	-2.08559	0.029	0.366	2.66e-110	7	EGR1
Salehi 2023	1.05e-114	-0.787252	0.073	0.42	3.55e-110	7	GLG1
Salehi 2023	1.14e-114	0.621155	0.429	0.189	3.84e-110	7	ZNF75D
Salehi 2023	1.6e-114	-0.675004	0.059	0.399	5.39e-110	7	RPF1
Salehi 2023	1.77e-114	-0.748067	0.074	0.42	5.97e-110	7	ARHGDIA
Salehi 2023	1.98e-114	0.585484	0.366	0.146	6.69e-110	7	PDE4A
Salehi 2023	2.01e-114	-0.801239	0.076	0.425	6.8e-110	7	RBM6
Salehi 2023	2.28e-114	-0.807335	0.099	0.441	7.7e-110	7	PSMA3
Salehi 2023	2.92e-114	-1.56912	0.541	0.722	9.87e-110	7	ATPIF1
Salehi 2023	3.99e-114	-0.710737	0.088	0.434	1.35e-109	7	PDCD10
Salehi 2023	5.46e-114	-1.01221	0.018	0.356	1.85e-109	7	ATRX
Salehi 2023	5.85e-114	-0.969378	0.26	0.565	1.98e-109	7	NHP2
Salehi 2023	6.34e-114	-1.51615	0.032	0.37	2.14e-109	7	NFKBIA
Salehi 2023	7.91e-114	-0.896771	0.097	0.434	2.67e-109	7	CKLF
Salehi 2023	1.05e-113	-0.745156	0.067	0.413	3.56e-109	7	GNB1
Salehi 2023	1.32e-113	-0.763407	0.072	0.411	4.47e-109	7	POLR2H
Salehi 2023	1.52e-113	-1.45092	0.051	0.388	5.13e-109	7	CPE
Salehi 2023	1.66e-113	-0.855733	0.071	0.408	5.61e-109	7	TXNDC12
Salehi 2023	1.98e-113	-0.796587	0.08	0.416	6.7e-109	7	EMC2
Salehi 2023	2.68e-113	-0.732155	0.04	0.38	9.05e-109	7	ARF6
Salehi 2023	2.86e-113	-1.17254	0.066	0.402	9.67e-109	7	HPRT1
Salehi 2023	3.2e-113	-0.84162	0.057	0.393	1.08e-108	7	FIP1L1
Salehi 2023	4.54e-113	-0.773598	0.082	0.425	1.54e-108	7	DCTN3
Salehi 2023	4.9e-113	-0.798327	0.088	0.425	1.66e-108	7	HACD3
Salehi 2023	1.01e-112	-0.674995	0.068	0.406	3.41e-108	7	SF3B4
Salehi 2023	1.14e-112	-0.790785	0.115	0.459	3.86e-108	7	SUPT4H1
Salehi 2023	1.21e-112	-0.860508	0.043	0.383	4.08e-108	7	GRHPR
Salehi 2023	1.49e-112	-0.765943	0.062	0.398	5.02e-108	7	FYTTD1
Salehi 2023	1.62e-112	-0.774867	0.126	0.473	5.47e-108	7	RAB11B
Salehi 2023	1.69e-112	-0.71567	0.105	0.443	5.71e-108	7	TTC1
Salehi 2023	1.79e-112	0.514434	0.293	0.093	6.04e-108	7	RP13-436F16.1
Salehi 2023	2e-112	-0.960716	0.092	0.435	6.75e-108	7	PABPC4
Salehi 2023	2.41e-112	-0.845575	0.028	0.36	8.14e-108	7	PDIA4
Salehi 2023	2.41e-112	0.762984	0.705	0.443	8.14e-108	7	DDX3X
Salehi 2023	2.5e-112	-1.55977	0.787	0.892	8.44e-108	7	MYL6
Salehi 2023	3.01e-112	-0.895682	0.078	0.419	1.02e-107	7	BRD7
Salehi 2023	3.48e-112	-0.687388	0.043	0.381	1.18e-107	7	NIFK
Salehi 2023	3.98e-112	-0.715426	0.025	0.36	1.34e-107	7	CHMP2B
Salehi 2023	4e-112	-0.796663	0.063	0.402	1.35e-107	7	COX14
Salehi 2023	4.26e-112	-1.06646	0.032	0.363	1.44e-107	7	HLTF
Salehi 2023	4.36e-112	-0.738316	0.034	0.37	1.47e-107	7	RAB6A
Salehi 2023	4.55e-112	-0.906054	0.122	0.458	1.54e-107	7	NDUFB8
Salehi 2023	4.84e-112	-0.750969	0.027	0.362	1.64e-107	7	RALBP1
Salehi 2023	5.49e-112	-0.656453	0.046	0.384	1.85e-107	7	CNOT2
Salehi 2023	6.16e-112	-0.77433	0.052	0.388	2.08e-107	7	ZNF638
Salehi 2023	6.5e-112	-1.05568	0.082	0.416	2.2e-107	7	SMC4
Salehi 2023	6.7e-112	0.503521	0.421	0.165	2.26e-107	7	PP2D1
Salehi 2023	7.7e-112	-0.88414	0.107	0.451	2.6e-107	7	TXN2
Salehi 2023	9.6e-112	-0.74006	0.074	0.416	3.24e-107	7	YIPF4
Salehi 2023	1.29e-111	-1.19162	0.112	0.44	4.35e-107	7	CBX1
Salehi 2023	1.44e-111	-0.898595	0.051	0.388	4.86e-107	7	IFRD1
Salehi 2023	1.52e-111	-0.782114	0.151	0.489	5.13e-107	7	DPM1
Salehi 2023	1.72e-111	-0.919933	0.055	0.389	5.82e-107	7	PHB
Salehi 2023	1.74e-111	-0.76892	0.037	0.371	5.88e-107	7	MED10
Salehi 2023	1.76e-111	-0.738931	0.076	0.417	5.95e-107	7	RFC1
Salehi 2023	2.33e-111	-0.844299	0.034	0.367	7.86e-107	7	PRDX3
Salehi 2023	2.41e-111	-0.720258	0.022	0.356	8.15e-107	7	SAFB2
Salehi 2023	2.51e-111	-0.655364	0.072	0.41	8.47e-107	7	NUDCD2
Salehi 2023	2.91e-111	-0.758465	0.043	0.38	9.82e-107	7	YY1
Salehi 2023	3.27e-111	-0.761294	0.086	0.423	1.11e-106	7	G3BP1
Salehi 2023	3.97e-111	-0.800944	0.088	0.423	1.34e-106	7	TRAPPC4
Salehi 2023	4.92e-111	-1.44716	0.02	0.349	1.66e-106	7	CTSV
Salehi 2023	5.3e-111	0.574698	0.416	0.178	1.79e-106	7	LURAP1
Salehi 2023	5.56e-111	0.540599	0.611	0.298	1.88e-106	7	GRK4
Salehi 2023	8.8e-111	-0.847062	0.172	0.508	2.97e-106	7	ZNHIT1
Salehi 2023	9.48e-111	-1.32994	0.018	0.347	3.2e-106	7	PPP1R15A
Salehi 2023	9.76e-111	-0.874426	0.02	0.351	3.3e-106	7	FAM133B
Salehi 2023	1.12e-110	-0.881859	0.062	0.396	3.8e-106	7	GOLGB1
Salehi 2023	1.31e-110	-1.11144	0.017	0.346	4.43e-106	7	NDN
Salehi 2023	1.38e-110	0.519072	0.543	0.261	4.66e-106	7	TMEM247
Salehi 2023	1.42e-110	0.717636	0.601	0.327	4.78e-106	7	SPATC1L
Salehi 2023	1.7e-110	-0.763952	0.041	0.372	5.73e-106	7	LSM1
Salehi 2023	1.98e-110	0.557798	0.376	0.149	6.7e-106	7	PLSCR2
Salehi 2023	2.04e-110	-0.668266	0.054	0.387	6.9e-106	7	ATG12
Salehi 2023	2.58e-110	-0.908029	0.109	0.443	8.72e-106	7	GCC2
Salehi 2023	2.74e-110	-0.902513	0.24	0.542	9.25e-106	7	MRPL14
Salehi 2023	2.91e-110	-0.808534	0.036	0.367	9.85e-106	7	OAT
Salehi 2023	3.38e-110	-0.713869	0.104	0.441	1.14e-105	7	TOX4
Salehi 2023	3.52e-110	-1.11081	0.231	0.548	1.19e-105	7	ANP32B
Salehi 2023	3.78e-110	-0.872144	0.131	0.459	1.28e-105	7	MRPS33
Salehi 2023	4.13e-110	-0.666052	0.054	0.391	1.39e-105	7	ABCE1
Salehi 2023	4.35e-110	-0.888829	0.021	0.351	1.47e-105	7	POLR2J3
Salehi 2023	4.37e-110	-0.835085	0.965	0.993	1.48e-105	7	RPS6
Salehi 2023	7.35e-110	-0.77078	0.113	0.45	2.48e-105	7	HDDC2
Salehi 2023	1.19e-109	-0.767793	0.06	0.399	4.01e-105	7	ENSA
Salehi 2023	1.37e-109	-0.811949	0.117	0.445	4.62e-105	7	PRPSAP1
Salehi 2023	1.43e-109	0.737996	0.78	0.513	4.84e-105	7	FAM195B
Salehi 2023	2.08e-109	-0.766547	0.119	0.46	7.03e-105	7	C6orf62
Salehi 2023	2.23e-109	-0.884501	0.109	0.442	7.54e-105	7	BAZ2B
Salehi 2023	2.48e-109	-0.731214	0.04	0.37	8.38e-105	7	SRSF4
Salehi 2023	2.84e-109	-0.726205	0.041	0.376	9.6e-105	7	C5orf24
Salehi 2023	2.89e-109	-0.663464	0.051	0.382	9.76e-105	7	C11orf73
Salehi 2023	3e-109	-0.667362	0.046	0.376	1.01e-104	7	ZC3H11A
Salehi 2023	3.22e-109	-1.15161	0.25	0.526	1.09e-104	7	RPL26L1
Salehi 2023	3.93e-109	-0.969877	0.317	0.593	1.33e-104	7	UQCRFS1
Salehi 2023	4.47e-109	-0.901959	0.026	0.352	1.51e-104	7	APEX1
Salehi 2023	5.45e-109	-1.09866	0.053	0.382	1.84e-104	7	SDCBP
Salehi 2023	5.5e-109	-0.71978	0.074	0.406	1.86e-104	7	DNAJB11
Salehi 2023	5.6e-109	-1.67723	0.062	0.391	1.89e-104	7	MYL9
Salehi 2023	6.28e-109	0.630521	0.574	0.324	2.12e-104	7	LRRC28
Salehi 2023	7.63e-109	-0.924891	0.203	0.529	2.58e-104	7	SNRPD3
Salehi 2023	8.12e-109	-0.707649	0.07	0.4	2.74e-104	7	HSPB11
Salehi 2023	8.74e-109	-0.701863	0.045	0.376	2.95e-104	7	CCAR1
Salehi 2023	9.19e-109	-0.698518	0.105	0.446	3.11e-104	7	UBE3A
Salehi 2023	9.8e-109	0.685248	0.713	0.449	3.31e-104	7	DCAF6
Salehi 2023	1.1e-108	-0.95187	0.111	0.436	3.7e-104	7	MTX2
Salehi 2023	1.12e-108	-0.750673	0.018	0.345	3.78e-104	7	RPL7L1
Salehi 2023	1.22e-108	0.769508	0.69	0.409	4.11e-104	7	PTPMT1
Salehi 2023	1.24e-108	-0.92709	0.021	0.345	4.18e-104	7	ZC3H13
Salehi 2023	1.39e-108	-1.01024	0.062	0.396	4.7e-104	7	GTF2I
Salehi 2023	1.58e-108	-0.741639	0.078	0.408	5.35e-104	7	C1D
Salehi 2023	1.85e-108	-1.15914	0.189	0.508	6.26e-104	7	RCN2
Salehi 2023	3.09e-108	-0.673201	0.042	0.365	1.05e-103	7	TRMT10C
Salehi 2023	3.26e-108	-0.683883	0.035	0.361	1.1e-103	7	GOPC
Salehi 2023	3.52e-108	-0.856025	0.387	0.663	1.19e-103	7	2-Sep
Salehi 2023	3.73e-108	-0.695134	0.054	0.382	1.26e-103	7	MRPS31
Salehi 2023	3.79e-108	-0.747091	0.08	0.406	1.28e-103	7	NDUFAF2
Salehi 2023	4.8e-108	-0.902336	0.053	0.381	1.62e-103	7	LSM6
Salehi 2023	5.92e-108	-0.843855	0.024	0.349	2e-103	7	MESDC2
Salehi 2023	7.91e-108	-0.746072	0.126	0.472	2.67e-103	7	DNAJC7
Salehi 2023	9.19e-108	-0.94016	0.372	0.656	3.11e-103	7	EIF3K
Salehi 2023	9.93e-108	-0.692485	0.04	0.373	3.35e-103	7	APPL1
Salehi 2023	1.21e-107	-0.963845	0.044	0.371	4.08e-103	7	ARL6IP5
Salehi 2023	1.61e-107	-1.2795	0.042	0.368	5.44e-103	7	CCDC85B
Salehi 2023	2.43e-107	-0.805447	0.082	0.422	8.2e-103	7	EMC10
Salehi 2023	2.82e-107	-0.994221	0.075	0.407	9.52e-103	7	MARCKS
Salehi 2023	2.97e-107	0.6748	0.622	0.354	1e-102	7	GIGYF2
Salehi 2023	3.13e-107	-0.819613	0.05	0.377	1.06e-102	7	H2AFY
Salehi 2023	3.26e-107	-0.913359	0.095	0.423	1.1e-102	7	SUPT20H
Salehi 2023	3.29e-107	-0.612859	0.026	0.348	1.11e-102	7	NMT1
Salehi 2023	3.5e-107	-0.981542	0.041	0.365	1.18e-102	7	VKORC1
Salehi 2023	3.62e-107	-0.714983	0.049	0.371	1.22e-102	7	SAR1A
Salehi 2023	5.32e-107	-1.03937	0.101	0.432	1.8e-102	7	TMEM97
Salehi 2023	5.67e-107	-0.7808	0.129	0.468	1.92e-102	7	RSBN1L
Salehi 2023	6.2e-107	-0.745804	0.047	0.373	2.09e-102	7	PSMB4
Salehi 2023	1.06e-106	-0.809912	0.031	0.353	3.59e-102	7	PRMT2
Salehi 2023	1.26e-106	-0.721017	0.032	0.355	4.25e-102	7	TSNAX
Salehi 2023	1.29e-106	-0.696043	0.104	0.441	4.35e-102	7	SDHA
Salehi 2023	1.4e-106	-0.828773	0.028	0.35	4.72e-102	7	EBPL
Salehi 2023	1.44e-106	-0.696015	0.049	0.377	4.86e-102	7	DCTN6
Salehi 2023	1.5e-106	-0.867676	0.098	0.415	5.08e-102	7	ACTL6A
Salehi 2023	1.69e-106	-0.733924	0.062	0.385	5.7e-102	7	RAD50
Salehi 2023	1.93e-106	-1.01958	0.625	0.73	6.51e-102	7	POMP
Salehi 2023	2.03e-106	0.521597	0.399	0.163	6.88e-102	7	CCDC189
Salehi 2023	2.58e-106	-0.928702	0.046	0.367	8.73e-102	7	ATP6AP2
Salehi 2023	2.6e-106	-0.950371	0.111	0.433	8.77e-102	7	CKS1B
Salehi 2023	2.61e-106	0.643631	0.877	0.644	8.82e-102	7	EIF3G
Salehi 2023	2.94e-106	-0.955158	0.094	0.415	9.92e-102	7	TMEM14B
Salehi 2023	3.38e-106	-0.821106	0.031	0.354	1.14e-101	7	PDCD7
Salehi 2023	4.84e-106	-0.843067	0.025	0.346	1.64e-101	7	PFDN1
Salehi 2023	6.21e-106	-1.20555	0.124	0.438	2.1e-101	7	SBNO1
Salehi 2023	6.6e-106	-0.784367	0.036	0.361	2.23e-101	7	PSME2
Salehi 2023	7.15e-106	-0.798692	0.048	0.374	2.42e-101	7	PRPF4B
Salehi 2023	9.8e-106	-0.828091	0.083	0.405	3.31e-101	7	PITHD1
Salehi 2023	1.15e-105	0.711703	0.631	0.388	3.9e-101	7	MAD2L2
Salehi 2023	1.34e-105	-0.612031	0.054	0.381	4.53e-101	7	FAM103A1
Salehi 2023	1.46e-105	-1.11265	0.072	0.391	4.92e-101	7	BTG3
Salehi 2023	1.46e-105	-1.00152	0.061	0.388	4.95e-101	7	SPTBN1
Salehi 2023	2.42e-105	-0.986615	0.018	0.336	8.17e-101	7	ATP2B1
Salehi 2023	2.69e-105	-0.726369	0.031	0.351	9.08e-101	7	DNAJC19
Salehi 2023	2.85e-105	-1.073	0.016	0.334	9.64e-101	7	SERPINH1
Salehi 2023	3.02e-105	-0.735691	0.088	0.407	1.02e-100	7	GPN3
Salehi 2023	3.33e-105	-0.569819	0.026	0.347	1.12e-100	7	TIAL1
Salehi 2023	3.49e-105	-0.869678	0.034	0.356	1.18e-100	7	CHMP4B
Salehi 2023	3.85e-105	-0.82891	0.135	0.458	1.3e-100	7	RPS19BP1
Salehi 2023	4.83e-105	-0.755827	0.066	0.395	1.63e-100	7	DDX21
Salehi 2023	5.09e-105	-0.749336	0.129	0.449	1.72e-100	7	COPS4
Salehi 2023	5.54e-105	-0.750902	0.024	0.343	1.87e-100	7	WBP4
Salehi 2023	7.55e-105	-0.60547	0.034	0.352	2.55e-100	7	C5orf15
Salehi 2023	7.68e-105	-0.751366	0.038	0.358	2.59e-100	7	PLA2G12A
Salehi 2023	8.56e-105	-0.901296	0.154	0.486	2.89e-100	7	MZT2A
Salehi 2023	9.84e-105	-1.83136	0.038	0.354	3.33e-100	7	IER2
Salehi 2023	1.09e-104	-0.648056	0.045	0.365	3.68e-100	7	DNTTIP2
Salehi 2023	1.15e-104	-0.790064	0.067	0.39	3.88e-100	7	DYNC1H1
Salehi 2023	1.19e-104	-0.744054	0.064	0.386	4.02e-100	7	SNRNP200
Salehi 2023	1.24e-104	-0.653051	0.02	0.337	4.18e-100	7	EIF2A
Salehi 2023	1.42e-104	-1.1045	0.188	0.491	4.8e-100	7	UBE2S
Salehi 2023	1.46e-104	-0.71193	0.035	0.357	4.93e-100	7	GPATCH8
Salehi 2023	2.26e-104	-0.773946	0.149	0.468	7.62e-100	7	UBE2V2
Salehi 2023	2.31e-104	-1.59419	0.415	0.649	7.8e-100	7	S100A10
Salehi 2023	2.42e-104	-0.638459	0.06	0.38	8.17e-100	7	SEC13
Salehi 2023	2.47e-104	-0.771989	0.1	0.417	8.34e-100	7	RNF126
Salehi 2023	2.51e-104	-0.987048	0.072	0.395	8.48e-100	7	PRELID1
Salehi 2023	2.55e-104	-0.821768	0.106	0.433	8.63e-100	7	NOP56
Salehi 2023	2.72e-104	-0.83615	0.19	0.508	9.18e-100	7	PSMD2
Salehi 2023	2.87e-104	-0.618629	0.035	0.354	9.69e-100	7	AGGF1
Salehi 2023	2.98e-104	-1.03481	0.262	0.544	1.01e-99	7	GGNBP2
Salehi 2023	3.28e-104	-0.849874	0.168	0.485	1.11e-99	7	HADHA
Salehi 2023	3.53e-104	-0.941273	0.093	0.416	1.19e-99	7	LSM2
Salehi 2023	3.58e-104	-0.70042	0.072	0.391	1.21e-99	7	MPC1
Salehi 2023	4.1e-104	0.59433	0.657	0.356	1.39e-99	7	ABHD2
Salehi 2023	4.26e-104	-0.952962	0.418	0.675	1.44e-99	7	NDUFB7
Salehi 2023	4.29e-104	-1.05155	0.285	0.547	1.45e-99	7	NDUFA8
Salehi 2023	4.51e-104	-0.789942	0.082	0.412	1.52e-99	7	TSPYL1
Salehi 2023	5.38e-104	-0.788439	0.033	0.351	1.82e-99	7	CELF1
Salehi 2023	5.79e-104	-0.682022	0.068	0.391	1.96e-99	7	ZNF131
Salehi 2023	6.46e-104	-0.704031	0.061	0.381	2.18e-99	7	DHX29
Salehi 2023	6.47e-104	-0.682727	0.078	0.395	2.19e-99	7	SF3A3
Salehi 2023	6.51e-104	-0.625957	0.037	0.36	2.2e-99	7	AIP
Salehi 2023	6.87e-104	-0.641155	0.07	0.394	2.32e-99	7	MRPL11
Salehi 2023	7.09e-104	0.548266	0.434	0.2	2.39e-99	7	CARS2
Salehi 2023	8.26e-104	-0.895645	0.427	0.651	2.79e-99	7	UBXN1
Salehi 2023	8.33e-104	-0.725265	0.08	0.403	2.82e-99	7	PHF3
Salehi 2023	8.82e-104	-0.639779	0.054	0.375	2.98e-99	7	RALA
Salehi 2023	8.99e-104	-0.870437	0.236	0.557	3.04e-99	7	UXT
Salehi 2023	1.03e-103	0.519985	0.306	0.11	3.48e-99	7	MIR9-3HG
Salehi 2023	1.52e-103	-0.62903	0.05	0.369	5.13e-99	7	SCFD1
Salehi 2023	1.65e-103	0.683085	0.705	0.471	5.56e-99	7	SEC14L1
Salehi 2023	1.7e-103	-0.668668	0.073	0.397	5.76e-99	7	FRA10AC1
Salehi 2023	1.81e-103	-1.03294	0.346	0.6	6.11e-99	7	PA2G4
Salehi 2023	1.84e-103	-0.733451	0.069	0.387	6.23e-99	7	TIMMDC1
Salehi 2023	1.91e-103	-0.662506	0.03	0.347	6.45e-99	7	SNX5
Salehi 2023	2.12e-103	-0.893757	0.123	0.433	7.18e-99	7	SNRPA1
Salehi 2023	3.14e-103	-0.793213	0.079	0.407	1.06e-98	7	SDHC
Salehi 2023	5.21e-103	-0.685679	0.091	0.411	1.76e-98	7	SURF4
Salehi 2023	5.49e-103	0.670261	0.668	0.415	1.85e-98	7	PDXDC1
Salehi 2023	6e-103	0.687845	0.547	0.308	2.03e-98	7	FAM76B
Salehi 2023	7.16e-103	-0.686385	0.093	0.416	2.42e-98	7	RAB10
Salehi 2023	7.22e-103	-0.792533	0.102	0.416	2.44e-98	7	LLPH
Salehi 2023	9.2e-103	-0.704614	0.034	0.35	3.11e-98	7	VMP1
Salehi 2023	1.02e-102	-0.916953	0.12	0.438	3.43e-98	7	SUPT16H
Salehi 2023	1.23e-102	-1.14558	0.341	0.577	4.15e-98	7	PSMG2
Salehi 2023	1.27e-102	-0.571384	0.046	0.365	4.31e-98	7	COX11
Salehi 2023	1.29e-102	-0.726836	0.097	0.415	4.34e-98	7	RPA3
Salehi 2023	1.51e-102	-1.11847	0.502	0.738	5.11e-98	7	GLTSCR2
Salehi 2023	1.58e-102	-1.58733	0.02	0.331	5.33e-98	7	SEPP1
Salehi 2023	1.67e-102	-0.740615	0.128	0.445	5.63e-98	7	TM9SF2
Salehi 2023	1.92e-102	-0.683161	0.08	0.404	6.48e-98	7	ITFG1
Salehi 2023	1.94e-102	-0.781559	0.122	0.437	6.54e-98	7	SUCLG1
Salehi 2023	2.27e-102	-0.718489	0.032	0.348	7.68e-98	7	TOP1
Salehi 2023	2.44e-102	0.645607	0.767	0.475	8.24e-98	7	C12orf10
Salehi 2023	2.59e-102	-1.9795	0.017	0.326	8.75e-98	7	ZFP36
Salehi 2023	3.62e-102	-0.623696	0.043	0.356	1.22e-97	7	PPIL4
Salehi 2023	4.34e-102	-0.634007	0.035	0.347	1.47e-97	7	BRIX1
Salehi 2023	5.02e-102	-0.724936	0.044	0.361	1.7e-97	7	REST
Salehi 2023	5.07e-102	-0.919393	0.146	0.456	1.71e-97	7	MKKS
Salehi 2023	5.49e-102	-1.02169	0.024	0.336	1.86e-97	7	BEX4
Salehi 2023	5.67e-102	-1.23789	0.018	0.33	1.92e-97	7	GATM
Salehi 2023	6.75e-102	-0.637148	0.033	0.344	2.28e-97	7	COPB1
Salehi 2023	9.08e-102	-0.852957	0.114	0.427	3.07e-97	7	UAP1
Salehi 2023	9.41e-102	-1.30788	0.047	0.359	3.18e-97	7	NUPR1
Salehi 2023	9.81e-102	-0.867597	0.044	0.361	3.31e-97	7	SLC25A4
Salehi 2023	1.06e-101	-0.98898	0.463	0.702	3.59e-97	7	EIF3L
Salehi 2023	1.1e-101	-0.903264	0.092	0.401	3.7e-97	7	MYDGF
Salehi 2023	1.15e-101	-0.592931	0.031	0.343	3.88e-97	7	CTR9
Salehi 2023	1.17e-101	-0.673101	0.049	0.362	3.95e-97	7	CCDC14
Salehi 2023	1.46e-101	-0.688751	0.037	0.348	4.93e-97	7	TARDBP
Salehi 2023	1.47e-101	-1.03391	0.969	0.988	4.97e-97	7	RPS24
Salehi 2023	1.82e-101	-0.690431	0.04	0.356	6.14e-97	7	MRPL4
Salehi 2023	1.92e-101	-1.29987	0.02	0.329	6.5e-97	7	S100A16
Salehi 2023	1.92e-101	-0.748978	0.053	0.369	6.5e-97	7	PAFAH1B2
Salehi 2023	1.99e-101	-0.846663	0.658	0.738	6.72e-97	7	C14orf166
Salehi 2023	2.01e-101	-0.636074	0.054	0.371	6.78e-97	7	TMEM208
Salehi 2023	2.03e-101	-0.755179	0.049	0.361	6.85e-97	7	SNAPC1
Salehi 2023	2.23e-101	-0.865404	0.575	0.773	7.54e-97	7	SRSF3
Salehi 2023	2.81e-101	-0.880989	0.369	0.613	9.51e-97	7	NDUFV2
Salehi 2023	3.1e-101	-0.844394	0.428	0.67	1.05e-96	7	NDUFA2
Salehi 2023	3.29e-101	0.621716	0.412	0.19	1.11e-96	7	CIB2
Salehi 2023	3.8e-101	-0.65033	0.062	0.378	1.28e-96	7	COA4
Salehi 2023	3.87e-101	-0.754973	0.013	0.319	1.31e-96	7	DARS
Salehi 2023	4.02e-101	-0.770612	0.041	0.355	1.36e-96	7	FAM98A
Salehi 2023	4.08e-101	0.686253	0.69	0.428	1.38e-96	7	TIMM50
Salehi 2023	4.57e-101	-0.830158	0.212	0.522	1.54e-96	7	EIF3J
Salehi 2023	5.35e-101	0.585669	0.548	0.301	1.81e-96	7	AKTIP
Salehi 2023	5.76e-101	-2.05005	0.038	0.348	1.95e-96	7	GSTA1
Salehi 2023	6.41e-101	-0.707076	0.12	0.434	2.17e-96	7	PSMD13
Salehi 2023	7.27e-101	-3.4863	0.019	0.325	2.46e-96	7	AMH
Salehi 2023	7.42e-101	-0.806261	0.035	0.347	2.51e-96	7	NUCB1
Salehi 2023	7.59e-101	0.561935	0.457	0.215	2.57e-96	7	UBE2U
Salehi 2023	8.61e-101	-0.667081	0.029	0.339	2.91e-96	7	HMGXB4
Salehi 2023	8.76e-101	-0.876669	0.027	0.337	2.96e-96	7	GLO1
Salehi 2023	8.92e-101	-0.727677	0.11	0.435	3.01e-96	7	SRSF1
Salehi 2023	8.93e-101	-0.750423	0.076	0.396	3.02e-96	7	WNK1
Salehi 2023	1.05e-100	-0.752731	0.043	0.356	3.53e-96	7	RSRP1
Salehi 2023	1.12e-100	-0.760826	0.07	0.384	3.79e-96	7	MED19
Salehi 2023	1.18e-100	-0.767471	0.03	0.34	3.98e-96	7	CAND1
Salehi 2023	1.31e-100	-0.760634	0.049	0.365	4.42e-96	7	GCSH
Salehi 2023	1.37e-100	-0.710905	0.087	0.407	4.62e-96	7	IFT20
Salehi 2023	1.45e-100	-0.87499	0.17	0.473	4.88e-96	7	CBX5
Salehi 2023	1.48e-100	-1.27236	0.178	0.462	5e-96	7	CCDC34
Salehi 2023	2.04e-100	-0.702673	0.047	0.361	6.89e-96	7	SEC31A
Salehi 2023	2.05e-100	-0.718569	0.097	0.413	6.92e-96	7	SARS
Salehi 2023	3.32e-100	-0.696642	0.097	0.41	1.12e-95	7	BCAS2
Salehi 2023	3.35e-100	-0.678608	0.077	0.388	1.13e-95	7	MRPS14
Salehi 2023	4.48e-100	-1.0884	0.054	0.359	1.51e-95	7	U2AF1
Salehi 2023	4.65e-100	-0.586254	0.038	0.349	1.57e-95	7	COPB2
Salehi 2023	4.78e-100	-0.728709	0.116	0.431	1.61e-95	7	MRPL27
Salehi 2023	5.78e-100	-0.694836	0.019	0.327	1.95e-95	7	ATXN2
Salehi 2023	6.08e-100	-0.71357	0.056	0.373	2.06e-95	7	ASH1L
Salehi 2023	7.98e-100	-0.58914	0.041	0.355	2.7e-95	7	SNRNP27
Salehi 2023	9.83e-100	0.625388	0.526	0.285	3.32e-95	7	RAI14
Salehi 2023	9.85e-100	-0.845093	0.401	0.654	3.33e-95	7	TCF25
Salehi 2023	1.09e-99	-0.600704	0.027	0.338	3.69e-95	7	MRPL24
Salehi 2023	1.13e-99	-0.680772	0.074	0.387	3.81e-95	7	HSPA4
Salehi 2023	1.2e-99	-1.01651	0.024	0.331	4.05e-95	7	MEF2C
Salehi 2023	1.26e-99	-0.775259	0.026	0.332	4.25e-95	7	PPM1K
Salehi 2023	1.26e-99	-0.592783	0.037	0.346	4.25e-95	7	ACIN1
Salehi 2023	1.32e-99	-1.06302	0.023	0.328	4.46e-95	7	RHOBTB3
Salehi 2023	1.32e-99	0.647341	0.756	0.498	4.47e-95	7	UQCC2
Salehi 2023	1.8e-99	-0.653855	0.066	0.38	6.09e-95	7	HAT1
Salehi 2023	1.83e-99	-0.790959	0.126	0.434	6.2e-95	7	DYNC1LI1
Salehi 2023	1.86e-99	-0.637106	0.012	0.316	6.3e-95	7	SDF2
Salehi 2023	1.89e-99	-0.69748	0.06	0.377	6.38e-95	7	BRWD1
Salehi 2023	2.13e-99	-0.797553	0.089	0.404	7.21e-95	7	NUTF2
Salehi 2023	2.28e-99	-0.720963	0.043	0.353	7.72e-95	7	POLR2A
Salehi 2023	2.36e-99	-0.634753	0.061	0.374	7.97e-95	7	VAMP3
Salehi 2023	2.7e-99	-0.831622	0.734	0.856	9.12e-95	7	YBX1
Salehi 2023	3.02e-99	-0.621574	0.043	0.353	1.02e-94	7	NARS
Salehi 2023	4.01e-99	-0.725776	0.028	0.336	1.36e-94	7	LMAN1
Salehi 2023	4.62e-99	-0.61945	0.041	0.349	1.56e-94	7	RSBN1
Salehi 2023	4.91e-99	-0.613578	0.062	0.382	1.66e-94	7	TOPORS
Salehi 2023	5.82e-99	-1.18463	0.376	0.591	1.97e-94	7	SYPL1
Salehi 2023	7.29e-99	-0.589976	0.037	0.343	2.46e-94	7	YIPF5
Salehi 2023	9.7e-99	-0.84681	0.019	0.322	3.28e-94	7	PPP1CA
Salehi 2023	1.13e-98	-0.644964	0.036	0.348	3.82e-94	7	POR
Salehi 2023	1.36e-98	0.576689	0.845	0.634	4.59e-94	7	MYL6B
Salehi 2023	1.46e-98	-0.597849	0.065	0.378	4.93e-94	7	TTC17
Salehi 2023	1.47e-98	-0.672731	0.051	0.357	4.95e-94	7	TMEM18
Salehi 2023	1.57e-98	0.577453	0.471	0.231	5.3e-94	7	C1orf61
Salehi 2023	1.9e-98	0.657184	0.53	0.292	6.42e-94	7	GSTO2
Salehi 2023	1.93e-98	-0.770019	0.106	0.414	6.53e-94	7	UNC50
Salehi 2023	2.17e-98	-0.664751	0.043	0.349	7.32e-94	7	PRR13
Salehi 2023	3.05e-98	-0.669731	0.057	0.366	1.03e-93	7	PPP1R10
Salehi 2023	3.56e-98	-0.727823	0.084	0.402	1.2e-93	7	ZCCHC11
Salehi 2023	3.82e-98	-0.803175	0.053	0.362	1.29e-93	7	EZR
Salehi 2023	4.14e-98	-0.62782	0.041	0.349	1.4e-93	7	SMC5
Salehi 2023	4.44e-98	-0.883392	0.16	0.462	1.5e-93	7	POLR2E
Salehi 2023	4.46e-98	-1.02621	0.079	0.386	1.51e-93	7	NENF
Salehi 2023	4.47e-98	-0.658709	0.053	0.366	1.51e-93	7	TM9SF3
Salehi 2023	6.22e-98	-0.710956	0.187	0.515	2.1e-93	7	UQCRC2
Salehi 2023	6.39e-98	-0.73498	0.139	0.446	2.16e-93	7	NAPA
Salehi 2023	8.83e-98	-0.856717	0.141	0.451	2.98e-93	7	MRPS6
Salehi 2023	8.95e-98	-0.837451	0.059	0.368	3.02e-93	7	ENAH
Salehi 2023	1.11e-97	-0.626867	0.02	0.322	3.76e-93	7	SPOP
Salehi 2023	1.17e-97	-0.598295	0.072	0.385	3.94e-93	7	GTPBP4
Salehi 2023	1.3e-97	-0.619315	0.038	0.344	4.4e-93	7	USO1
Salehi 2023	1.41e-97	-0.710727	0.145	0.456	4.75e-93	7	RAB18
Salehi 2023	1.46e-97	-0.663327	0.044	0.349	4.92e-93	7	ERP44
Salehi 2023	1.52e-97	-0.551625	0.046	0.352	5.13e-93	7	PARL
Salehi 2023	1.74e-97	-0.705781	0.086	0.395	5.89e-93	7	GLT8D1
Salehi 2023	1.83e-97	-0.750791	0.062	0.365	6.18e-93	7	PRPF8
Salehi 2023	2.06e-97	-3.15623	0.226	0.504	6.96e-93	7	APOA1
Salehi 2023	2.15e-97	-0.668479	0.082	0.387	7.27e-93	7	UTP11L
Salehi 2023	2.78e-97	-0.661008	0.053	0.36	9.39e-93	7	CDC123
Salehi 2023	3.02e-97	-0.700299	0.074	0.38	1.02e-92	7	PLEKHB2
Salehi 2023	3.52e-97	-3.5836	0.262	0.533	1.19e-92	7	IGFBP7
Salehi 2023	4.07e-97	0.670059	0.49	0.272	1.38e-92	7	METTL22
Salehi 2023	4.42e-97	-0.657488	0.083	0.399	1.49e-92	7	MAP4
Salehi 2023	5.26e-97	-0.591331	0.069	0.377	1.78e-92	7	ISCA2
Salehi 2023	5.72e-97	-0.655196	0.073	0.38	1.93e-92	7	C14orf119
Salehi 2023	7e-97	-0.670863	0.09	0.403	2.37e-92	7	ARL1
Salehi 2023	8.54e-97	-0.837164	0.199	0.502	2.89e-92	7	USP16
Salehi 2023	9.62e-97	0.64522	0.686	0.404	3.25e-92	7	GPR137
Salehi 2023	1.07e-96	0.661684	0.793	0.547	3.6e-92	7	SERPINB6
Salehi 2023	1.08e-96	-1.98274	0.029	0.329	3.65e-92	7	DLK1
Salehi 2023	1.12e-96	-0.587059	0.062	0.371	3.79e-92	7	DHX15
Salehi 2023	1.34e-96	-0.734332	0.118	0.42	4.54e-92	7	EIF2S1
Salehi 2023	1.55e-96	-0.670644	0.059	0.366	5.23e-92	7	RERE
Salehi 2023	1.65e-96	-0.799421	0.029	0.329	5.58e-92	7	PSMD1
Salehi 2023	1.8e-96	-0.606611	0.064	0.371	6.09e-92	7	C1orf52
Salehi 2023	2.26e-96	0.709806	0.599	0.366	7.65e-92	7	FOPNL
Salehi 2023	2.73e-96	-0.774258	0.231	0.532	9.22e-92	7	HADHB
Salehi 2023	2.97e-96	-0.719895	0.034	0.336	1e-91	7	HECTD1
Salehi 2023	3.05e-96	-0.753625	0.114	0.42	1.03e-91	7	CDK5RAP3
Salehi 2023	3.11e-96	-0.898632	0.061	0.364	1.05e-91	7	TSTD1
Salehi 2023	3.35e-96	-1.96423	0.012	0.307	1.13e-91	7	HES1
Salehi 2023	3.64e-96	0.677046	0.616	0.392	1.23e-91	7	LSM12
Salehi 2023	4.16e-96	0.596953	0.544	0.303	1.41e-91	7	HEXIM2
Salehi 2023	4.5e-96	-0.634302	0.055	0.358	1.52e-91	7	UFM1
Salehi 2023	5.15e-96	-0.66973	0.117	0.427	1.74e-91	7	MRPS36
Salehi 2023	5.22e-96	-0.660252	0.067	0.375	1.76e-91	7	LARS
Salehi 2023	5.42e-96	-0.615132	0.04	0.341	1.83e-91	7	NGDN
Salehi 2023	5.81e-96	-0.918553	0.17	0.48	1.96e-91	7	UBE2E3
Salehi 2023	6.1e-96	0.628404	0.456	0.2	2.06e-91	7	KIF2B
Salehi 2023	6.46e-96	-0.692541	0.045	0.348	2.18e-91	7	ANXA7
Salehi 2023	1.08e-95	-0.762891	0.018	0.316	3.64e-91	7	ATF6B
Salehi 2023	1.18e-95	-0.72951	0.173	0.478	3.97e-91	7	MRPL52
Salehi 2023	1.62e-95	-0.720082	0.06	0.363	5.48e-91	7	BCCIP
Salehi 2023	1.69e-95	-0.577483	0.085	0.393	5.7e-91	7	DERL1
Salehi 2023	1.73e-95	-0.612376	0.051	0.352	5.85e-91	7	CCNDBP1
Salehi 2023	2.09e-95	-0.667435	0.072	0.372	7.07e-91	7	EXOSC9
Salehi 2023	2.31e-95	-0.698113	0.07	0.373	7.8e-91	7	C16orf87
Salehi 2023	2.56e-95	-0.548371	0.064	0.371	8.66e-91	7	UBQLN1
Salehi 2023	2.85e-95	0.575563	0.683	0.406	9.62e-91	7	TMF1
Salehi 2023	2.88e-95	-0.695	0.055	0.354	9.75e-91	7	RTCB
Salehi 2023	3.3e-95	-0.729254	0.073	0.378	1.11e-90	7	PDRG1
Salehi 2023	3.35e-95	-0.616423	0.043	0.343	1.13e-90	7	SNRNP40
Salehi 2023	3.39e-95	-0.658634	0.142	0.456	1.14e-90	7	TFG
Salehi 2023	3.7e-95	-0.710114	0.127	0.437	1.25e-90	7	ING2
Salehi 2023	4.48e-95	-0.69799	0.129	0.43	1.51e-90	7	EXOSC8
Salehi 2023	4.67e-95	-0.836734	0.369	0.635	1.58e-90	7	BNIP3L
Salehi 2023	4.67e-95	-1.10585	0.285	0.543	1.58e-90	7	SNRPC
Salehi 2023	4.73e-95	-0.743907	0.048	0.35	1.6e-90	7	CALU
Salehi 2023	5.05e-95	-0.633544	0.059	0.358	1.71e-90	7	MRPL13
Salehi 2023	5.1e-95	0.588758	0.5	0.273	1.72e-90	7	MOV10L1
Salehi 2023	5.17e-95	-0.803418	0.034	0.332	1.75e-90	7	RNF187
Salehi 2023	5.42e-95	-0.650789	0.077	0.375	1.83e-90	7	MRPS22
Salehi 2023	5.72e-95	-0.93349	0.421	0.615	1.93e-90	7	CCT7
Salehi 2023	5.95e-95	-0.712308	0.037	0.334	2.01e-90	7	MRPL32
Salehi 2023	6.15e-95	-0.96162	0.075	0.38	2.08e-90	7	MTRNR2L8
Salehi 2023	7.13e-95	-0.747725	0.079	0.379	2.41e-90	7	TAF12
Salehi 2023	9.63e-95	-0.929685	0.506	0.723	3.25e-90	7	PRDX5
Salehi 2023	9.73e-95	-0.632871	0.052	0.351	3.29e-90	7	MRPS10
Salehi 2023	1e-94	-0.531226	0.033	0.332	3.38e-90	7	ZNF511
Salehi 2023	1.09e-94	-0.661065	0.014	0.307	3.67e-90	7	CMTM6
Salehi 2023	1.39e-94	-0.542851	0.058	0.361	4.71e-90	7	PSMA3-AS1
Salehi 2023	1.44e-94	-0.690271	0.057	0.36	4.86e-90	7	PJA2
Salehi 2023	1.56e-94	-0.668444	0.04	0.342	5.29e-90	7	FLYWCH2
Salehi 2023	1.58e-94	-0.666546	0.102	0.41	5.34e-90	7	CGGBP1
Salehi 2023	1.59e-94	-1.01985	0.077	0.383	5.36e-90	7	JUND
Salehi 2023	1.75e-94	-0.669394	0.098	0.399	5.91e-90	7	DCAF13
Salehi 2023	1.8e-94	0.600824	0.658	0.374	6.1e-90	7	TPP2
Salehi 2023	1.82e-94	-0.547901	0.063	0.367	6.14e-90	7	KHSRP
Salehi 2023	2e-94	-0.727068	0.128	0.425	6.74e-90	7	PSMD14
Salehi 2023	2.06e-94	-0.89588	0.055	0.354	6.98e-90	7	AKR1B1
Salehi 2023	2.33e-94	-0.685045	0.067	0.368	7.86e-90	7	DPM3
Salehi 2023	2.62e-94	0.626534	0.562	0.336	8.85e-90	7	ZPR1
Salehi 2023	2.78e-94	-0.668355	0.039	0.34	9.38e-90	7	POGZ
Salehi 2023	2.84e-94	0.519349	0.36	0.157	9.61e-90	7	SENP8
Salehi 2023	2.85e-94	-1.08389	0.019	0.313	9.63e-90	7	MGST2
Salehi 2023	3.76e-94	0.63216	0.531	0.304	1.27e-89	7	TSPYL5
Salehi 2023	3.83e-94	-0.66324	0.084	0.391	1.29e-89	7	SMARCA4
Salehi 2023	4.42e-94	-0.672425	0.041	0.341	1.49e-89	7	CCS
Salehi 2023	4.46e-94	-0.802745	0.101	0.411	1.51e-89	7	SCP2
Salehi 2023	4.74e-94	-0.574412	0.031	0.328	1.6e-89	7	BNIP2
Salehi 2023	5.55e-94	-0.816418	0.255	0.55	1.87e-89	7	SRSF10
Salehi 2023	6.24e-94	-0.871715	0.03	0.324	2.11e-89	7	LAPTM4B
Salehi 2023	6.39e-94	-0.71392	0.168	0.464	2.16e-89	7	SMIM19
Salehi 2023	6.6e-94	-0.613758	0.069	0.372	2.23e-89	7	DDX50
Salehi 2023	7.07e-94	-0.731385	0.033	0.33	2.39e-89	7	MACF1
Salehi 2023	8.28e-94	-0.704154	0.06	0.363	2.8e-89	7	NIPBL
Salehi 2023	8.91e-94	-0.640566	0.058	0.361	3.01e-89	7	STAU1
Salehi 2023	9.68e-94	-0.660037	0.098	0.411	3.27e-89	7	KDM5A
Salehi 2023	1.16e-93	-0.642321	0.04	0.338	3.93e-89	7	SUZ12
Salehi 2023	1.3e-93	-0.663403	0.019	0.311	4.4e-89	7	ILF3-AS1
Salehi 2023	1.53e-93	-0.78149	0.103	0.41	5.18e-89	7	UROD
Salehi 2023	1.99e-93	-0.604296	0.061	0.363	6.74e-89	7	RBM26
Salehi 2023	2.01e-93	-0.606484	0.053	0.354	6.8e-89	7	RBM23
Salehi 2023	2.2e-93	-0.820947	0.345	0.624	7.45e-89	7	RTF1
Salehi 2023	2.33e-93	-0.732253	0.057	0.361	7.87e-89	7	QSOX1
Salehi 2023	2.4e-93	-0.713486	0.058	0.355	8.1e-89	7	CNIH4
Salehi 2023	2.43e-93	-1.00862	0.02	0.311	8.2e-89	7	TCEAL8
Salehi 2023	2.44e-93	-1.70999	0.022	0.312	8.23e-89	7	ID3
Salehi 2023	2.6e-93	-0.606853	0.1	0.408	8.8e-89	7	MRPL2
Salehi 2023	2.62e-93	0.561837	0.449	0.208	8.85e-89	7	MFSD14A
Salehi 2023	2.9e-93	-0.685496	0.022	0.313	9.79e-89	7	DDIT3
Salehi 2023	3.02e-93	-1.25261	0.027	0.318	1.02e-88	7	ALDH1A1
Salehi 2023	4.03e-93	-0.742346	0.034	0.329	1.36e-88	7	RIF1
Salehi 2023	4.06e-93	-0.638096	0.091	0.389	1.37e-88	7	LUC7L
Salehi 2023	4.49e-93	-0.643976	0.041	0.34	1.52e-88	7	RBMS1
Salehi 2023	4.55e-93	-0.523671	0.024	0.316	1.54e-88	7	PNPLA2
Salehi 2023	5.52e-93	-0.697845	0.143	0.439	1.86e-88	7	PSMC2
Salehi 2023	5.63e-93	-0.600607	0.059	0.353	1.9e-88	7	MRPS9
Salehi 2023	5.63e-93	0.538053	0.553	0.295	1.9e-88	7	SLC2A8
Salehi 2023	6.03e-93	-0.559989	0.034	0.331	2.04e-88	7	DDX10
Salehi 2023	9.04e-93	0.606674	0.767	0.467	3.05e-88	7	ODC1
Salehi 2023	9.28e-93	-0.790295	0.133	0.435	3.13e-88	7	ERGIC2
Salehi 2023	1.2e-92	-0.67134	0.012	0.3	4.07e-88	7	RNF13
Salehi 2023	1.32e-92	-0.789842	0.019	0.309	4.45e-88	7	SERINC1
Salehi 2023	1.4e-92	-0.560973	0.057	0.354	4.72e-88	7	TMEM170A
Salehi 2023	1.52e-92	1.34748	0.6	0.338	5.14e-88	7	PSMA6
Salehi 2023	1.54e-92	-0.644131	0.053	0.351	5.2e-88	7	HEXA
Salehi 2023	2.05e-92	-0.816057	0.313	0.573	6.94e-88	7	MDH2
Salehi 2023	2.14e-92	-1.3976	0.014	0.301	7.24e-88	7	CLDN11
Salehi 2023	2.17e-92	-0.752383	0.05	0.345	7.35e-88	7	DST
Salehi 2023	2.88e-92	-0.769163	0.108	0.409	9.74e-88	7	MRPS5
Salehi 2023	3.06e-92	-0.955416	0.195	0.473	1.04e-87	7	USP1
Salehi 2023	3.78e-92	-0.981867	0.178	0.475	1.28e-87	7	C1QBP
Salehi 2023	4.38e-92	-0.636712	0.026	0.318	1.48e-87	7	ACAP2
Salehi 2023	5.91e-92	0.516618	0.764	0.448	2e-87	7	SURF2
Salehi 2023	5.98e-92	-0.650099	0.024	0.314	2.02e-87	7	LINC00998
Salehi 2023	6.04e-92	-0.538594	0.024	0.313	2.04e-87	7	TTF1
Salehi 2023	6.25e-92	-0.860083	0.384	0.66	2.11e-87	7	C12orf57
Salehi 2023	7.47e-92	-0.597888	0.044	0.338	2.52e-87	7	MOB1A
Salehi 2023	9.6e-92	-0.807855	0.178	0.488	3.24e-87	7	TRAPPC1
Salehi 2023	9.96e-92	-0.955036	0.023	0.312	3.36e-87	7	GAS6
Salehi 2023	1.04e-91	-0.606498	0.054	0.356	3.5e-87	7	FGFR1OP2
Salehi 2023	1.12e-91	-0.666636	0.033	0.325	3.77e-87	7	UACA
Salehi 2023	1.16e-91	-0.688662	0.021	0.31	3.94e-87	7	TTC14
Salehi 2023	1.17e-91	-0.883929	0.121	0.423	3.96e-87	7	SLBP
Salehi 2023	1.25e-91	-0.707315	0.084	0.385	4.23e-87	7	SPATS2
Salehi 2023	1.41e-91	-0.665729	0.132	0.44	4.76e-87	7	PDCD6IP
Salehi 2023	1.47e-91	-0.606195	0.08	0.375	4.96e-87	7	CHCHD1
Salehi 2023	1.51e-91	-0.731805	0.018	0.306	5.11e-87	7	PCMTD1
Salehi 2023	1.52e-91	-0.531381	0.033	0.322	5.15e-87	7	RIOK1
Salehi 2023	1.58e-91	-0.772351	0.011	0.296	5.36e-87	7	THOC2
Salehi 2023	1.7e-91	-0.594073	0.052	0.345	5.75e-87	7	NXT1
Salehi 2023	1.83e-91	-0.613023	0.115	0.425	6.19e-87	7	VPS26A
Salehi 2023	1.9e-91	-0.782793	0.163	0.451	6.41e-87	7	WBP11
Salehi 2023	2.06e-91	-0.608824	0.052	0.349	6.95e-87	7	AKAP8L
Salehi 2023	2.1e-91	-1.02007	0.023	0.31	7.08e-87	7	COMT
Salehi 2023	2.17e-91	-0.795974	0.056	0.346	7.32e-87	7	SELT
Salehi 2023	2.35e-91	-0.502354	0.043	0.339	7.93e-87	7	SNRPA
Salehi 2023	2.38e-91	0.602404	0.476	0.257	8.06e-87	7	PGAP2
Salehi 2023	2.56e-91	-0.609773	0.026	0.314	8.64e-87	7	RWDD4
Salehi 2023	2.68e-91	-0.754945	0.034	0.321	9.06e-87	7	MIS18BP1
Salehi 2023	3.02e-91	-0.784555	0.068	0.359	1.02e-86	7	IER3IP1
Salehi 2023	3.05e-91	-0.661379	0.108	0.409	1.03e-86	7	ZFR
Salehi 2023	3.22e-91	-0.649455	0.028	0.316	1.09e-86	7	MRPS23
Salehi 2023	3.32e-91	-0.6037	0.029	0.318	1.12e-86	7	ZNF302
Salehi 2023	3.43e-91	-0.688947	0.105	0.399	1.16e-86	7	RPN1
Salehi 2023	3.89e-91	-0.531597	0.043	0.337	1.31e-86	7	NSL1
Salehi 2023	4.71e-91	-0.669593	0.105	0.412	1.59e-86	7	PRKCSH
Salehi 2023	6.3e-91	-0.598147	0.047	0.342	2.13e-86	7	POLR3GL
Salehi 2023	6.71e-91	-0.603105	0.029	0.32	2.27e-86	7	RBFOX2
Salehi 2023	7.4e-91	-0.952869	0.216	0.511	2.5e-86	7	HDAC2
Salehi 2023	7.4e-91	-0.672557	0.068	0.366	2.5e-86	7	SMARCA2
Salehi 2023	8.81e-91	-0.590965	0.044	0.335	2.98e-86	7	ARIH2
Salehi 2023	9.48e-91	-0.617632	0.102	0.407	3.2e-86	7	MPLKIP
Salehi 2023	9.61e-91	-1.01619	0.046	0.338	3.25e-86	7	TPM1
Salehi 2023	1.02e-90	-0.777379	0.039	0.327	3.43e-86	7	POLE3
Salehi 2023	1.04e-90	0.583457	0.431	0.218	3.53e-86	7	ATXN1L
Salehi 2023	1.07e-90	-1.6787	0.031	0.317	3.63e-86	7	CITED1
Salehi 2023	1.14e-90	0.547261	0.476	0.229	3.86e-86	7	TEKT3
Salehi 2023	1.3e-90	-0.861813	0.208	0.496	4.4e-86	7	TEX264
Salehi 2023	1.44e-90	-0.554997	0.049	0.338	4.88e-86	7	PAICS
Salehi 2023	1.45e-90	-0.833079	0.306	0.582	4.9e-86	7	EIF5A
Salehi 2023	1.48e-90	-0.621203	0.036	0.327	5e-86	7	POLR2C
Salehi 2023	1.5e-90	-0.516195	0.028	0.315	5.07e-86	7	UTP6
Salehi 2023	1.77e-90	-0.631793	0.029	0.319	5.97e-86	7	ARL5A
Salehi 2023	1.82e-90	-0.963489	0.382	0.608	6.16e-86	7	CCT3
Salehi 2023	1.83e-90	-0.615157	0.037	0.325	6.18e-86	7	GRSF1
Salehi 2023	1.98e-90	-0.602075	0.034	0.323	6.68e-86	7	ETFA
Salehi 2023	2.25e-90	-0.674134	0.073	0.367	7.6e-86	7	ARFGAP3
Salehi 2023	2.48e-90	-0.580706	0.05	0.337	8.37e-86	7	COQ7
Salehi 2023	2.69e-90	0.536092	0.502	0.254	9.1e-86	7	MAPK13
Salehi 2023	3.1e-90	-0.885399	0.132	0.419	1.05e-85	7	C21orf59
Salehi 2023	3.51e-90	-1.16959	0.024	0.308	1.18e-85	7	G6PD
Salehi 2023	3.52e-90	-0.660827	0.036	0.325	1.19e-85	7	MLLT4
Salehi 2023	3.83e-90	-0.655175	0.113	0.412	1.29e-85	7	MALSU1
Salehi 2023	4.33e-90	-1.0304	0.057	0.349	1.46e-85	7	EMP3
Salehi 2023	4.59e-90	0.558301	0.572	0.33	1.55e-85	7	RAB8B
Salehi 2023	5.43e-90	-0.521493	0.037	0.332	1.84e-85	7	XAB2
Salehi 2023	5.49e-90	-0.771282	0.038	0.326	1.85e-85	7	ADAR
Salehi 2023	7.05e-90	-0.610223	0.043	0.336	2.38e-85	7	ZMAT2
Salehi 2023	8.37e-90	-0.65258	0.028	0.315	2.83e-85	7	ZNF292
Salehi 2023	9.24e-90	-0.635545	0.101	0.4	3.12e-85	7	KDM1A
Salehi 2023	9.82e-90	-0.844638	0.009	0.289	3.32e-85	7	ACTN4
Salehi 2023	1.03e-89	-0.619767	0.062	0.36	3.48e-85	7	GNL3
Salehi 2023	1.03e-89	0.645927	0.41	0.203	3.5e-85	7	PLBD2
Salehi 2023	1.29e-89	-0.749758	0.185	0.473	4.36e-85	7	MRPL54
Salehi 2023	1.52e-89	-0.925696	0.127	0.42	5.15e-85	7	FBXO21
Salehi 2023	2.26e-89	-0.57702	0.058	0.344	7.62e-85	7	SLC4A1AP
Salehi 2023	2.54e-89	-0.659943	0.053	0.344	8.58e-85	7	ARPC4
Salehi 2023	2.65e-89	-0.63275	0.06	0.353	8.95e-85	7	KRIT1
Salehi 2023	2.66e-89	-0.674978	0.129	0.421	8.99e-85	7	MRPS16
Salehi 2023	2.74e-89	-0.629235	0.056	0.349	9.24e-85	7	COA3
Salehi 2023	2.9e-89	-0.56048	0.076	0.366	9.82e-85	7	SEC22C
Salehi 2023	2.93e-89	-0.721046	0.019	0.3	9.91e-85	7	METTL5
Salehi 2023	3.28e-89	-0.547978	0.031	0.314	1.11e-84	7	DLD
Salehi 2023	3.56e-89	0.556748	0.46	0.235	1.2e-84	7	PQLC1
Salehi 2023	3.62e-89	-0.544874	0.061	0.353	1.22e-84	7	GPBP1L1
Salehi 2023	4.35e-89	-0.64855	0.099	0.393	1.47e-84	7	AUP1
Salehi 2023	4.49e-89	-0.76114	0.045	0.335	1.52e-84	7	MYLIP
Salehi 2023	4.68e-89	-0.546253	0.054	0.345	1.58e-84	7	BIRC2
Salehi 2023	4.8e-89	-0.80444	0.162	0.454	1.62e-84	7	TSPAN3
Salehi 2023	4.93e-89	-0.597323	0.055	0.35	1.67e-84	7	BDP1
Salehi 2023	4.99e-89	-0.58492	0.034	0.319	1.69e-84	7	PHAX
Salehi 2023	5.74e-89	-0.500256	0.027	0.311	1.94e-84	7	PITPNB
Salehi 2023	6.25e-89	-0.658703	0.053	0.343	2.11e-84	7	CYP20A1
Salehi 2023	6.26e-89	-0.572267	0.024	0.308	2.12e-84	7	CCDC47
Salehi 2023	6.78e-89	-0.697737	0.111	0.4	2.29e-84	7	DCAF7
Salehi 2023	8.29e-89	-1.08561	0.014	0.294	2.8e-84	7	DDIT4
Salehi 2023	8.68e-89	-0.981881	0.06	0.343	2.93e-84	7	NAE1
Salehi 2023	9.35e-89	-0.70594	0.064	0.351	3.16e-84	7	TM2D1
Salehi 2023	9.59e-89	-0.745259	0.077	0.366	3.24e-84	7	PLIN3
Salehi 2023	1.34e-88	-0.679839	0.091	0.377	4.53e-84	7	COMMD8
Salehi 2023	1.41e-88	-0.76543	0.029	0.31	4.75e-84	7	MRPS26
Salehi 2023	1.64e-88	-0.638014	0.096	0.386	5.54e-84	7	COPS2
Salehi 2023	1.74e-88	-0.553357	0.067	0.355	5.88e-84	7	SPCS3
Salehi 2023	2.22e-88	-0.540285	0.041	0.328	7.51e-84	7	PBRM1
Salehi 2023	2.31e-88	-0.537235	0.026	0.309	7.82e-84	7	FNIP1
Salehi 2023	2.69e-88	-0.57187	0.048	0.338	9.09e-84	7	PTPRA
Salehi 2023	2.89e-88	-0.694073	0.148	0.442	9.77e-84	7	DNAJA2
Salehi 2023	3.07e-88	-0.589643	0.043	0.33	1.04e-83	7	HNRNPAB
Salehi 2023	3.22e-88	-0.58754	0.049	0.339	1.09e-83	7	ZSWIM7
Salehi 2023	3.69e-88	-0.531693	0.097	0.398	1.25e-83	7	ZNF24
Salehi 2023	5.55e-88	0.587827	0.405	0.198	1.87e-83	7	USPL1
Salehi 2023	5.69e-88	-0.61113	0.029	0.31	1.92e-83	7	M6PR
Salehi 2023	6.14e-88	-0.630843	0.027	0.309	2.08e-83	7	FNBP4
Salehi 2023	6.24e-88	-0.583937	0.04	0.323	2.11e-83	7	MANBAL
Salehi 2023	7.33e-88	-0.64733	0.151	0.448	2.48e-83	7	GSPT1
Salehi 2023	7.37e-88	0.517193	0.393	0.188	2.49e-83	7	TCTE1
Salehi 2023	7.52e-88	-0.819179	0.171	0.449	2.54e-83	7	HAGH
Salehi 2023	8.21e-88	0.53457	0.416	0.199	2.78e-83	7	EFCAB13
Salehi 2023	1.11e-87	-1.01628	0.007	0.281	3.75e-83	7	ITM2C
Salehi 2023	1.13e-87	-0.570774	0.023	0.301	3.82e-83	7	KRR1
Salehi 2023	1.49e-87	-0.712142	0.091	0.38	5.04e-83	7	APMAP
Salehi 2023	1.49e-87	-0.908459	0.976	0.996	5.05e-83	7	RPL32
Salehi 2023	1.61e-87	-0.665196	0.051	0.332	5.45e-83	7	XPO1
Salehi 2023	1.78e-87	-0.750564	0.13	0.422	6.01e-83	7	RAP1B
Salehi 2023	1.88e-87	-0.656881	0.014	0.289	6.35e-83	7	KNOP1
Salehi 2023	2.04e-87	-0.586843	0.045	0.33	6.9e-83	7	ZNF644
Salehi 2023	2.27e-87	-0.957924	0.049	0.332	7.66e-83	7	IFI27L2
Salehi 2023	2.3e-87	-0.646404	0.152	0.462	7.76e-83	7	WTAP
Salehi 2023	2.53e-87	-0.561526	0.081	0.372	8.54e-83	7	CRIPT
Salehi 2023	2.89e-87	-0.546182	0.099	0.392	9.77e-83	7	MRPL9
Salehi 2023	2.93e-87	-0.594556	0.046	0.329	9.91e-83	7	INSIG1
Salehi 2023	2.97e-87	-0.565812	0.079	0.371	1e-82	7	AZI2
Salehi 2023	3.51e-87	-0.794405	0.035	0.318	1.19e-82	7	CYB5A
Salehi 2023	3.81e-87	-0.547045	0.045	0.331	1.29e-82	7	CD2BP2
Salehi 2023	4.17e-87	-0.891075	0.808	0.936	1.41e-82	7	LAPTM4A
Salehi 2023	4.44e-87	-0.58862	0.062	0.348	1.5e-82	7	TUBGCP2
Salehi 2023	4.89e-87	-0.747628	0.1	0.385	1.65e-82	7	KIF3A
Salehi 2023	4.91e-87	-0.550557	0.063	0.349	1.66e-82	7	PPID
Salehi 2023	5.67e-87	-0.597058	0.031	0.312	1.91e-82	7	TRAP1
Salehi 2023	6.23e-87	-0.556843	0.074	0.362	2.1e-82	7	MICU2
Salehi 2023	6.28e-87	-0.701099	0.032	0.31	2.12e-82	7	CPVL
Salehi 2023	6.53e-87	-0.803728	0.264	0.519	2.21e-82	7	HAX1
Salehi 2023	6.96e-87	-1.0143	0.083	0.37	2.35e-82	7	SLC3A2
Salehi 2023	8.47e-87	-3.3669	0.473	0.703	2.86e-82	7	PTGDS
Salehi 2023	9.05e-87	-0.505692	0.072	0.361	3.06e-82	7	CEBPZOS
Salehi 2023	9.13e-87	-0.667619	0.137	0.435	3.08e-82	7	AMD1
Salehi 2023	9.76e-87	0.551774	0.407	0.182	3.3e-82	7	RP11-295G20.2
Salehi 2023	1.01e-86	-0.627561	0.01	0.283	3.4e-82	7	PURA
Salehi 2023	1.29e-86	-0.57631	0.056	0.35	4.36e-82	7	PPP2CB
Salehi 2023	1.36e-86	-0.695703	0.137	0.435	4.6e-82	7	SREK1
Salehi 2023	1.42e-86	-0.684729	0.204	0.5	4.8e-82	7	PDAP1
Salehi 2023	1.44e-86	-0.62282	0.059	0.342	4.87e-82	7	FNDC3A
Salehi 2023	1.57e-86	-0.543227	0.068	0.353	5.32e-82	7	TIPRL
Salehi 2023	1.62e-86	-0.913183	0.158	0.431	5.47e-82	7	CCNH
Salehi 2023	1.64e-86	-0.518364	0.027	0.306	5.55e-82	7	NUP107
Salehi 2023	1.73e-86	-0.569139	0.056	0.341	5.83e-82	7	TMEM9B
Salehi 2023	1.85e-86	-0.915469	0.022	0.297	6.26e-82	7	LMO4
Salehi 2023	1.92e-86	0.6057	0.539	0.307	6.48e-82	7	UBR7
Salehi 2023	2.19e-86	-0.914325	0.286	0.552	7.4e-82	7	BRI3
Salehi 2023	2.21e-86	-0.667633	0.025	0.304	7.47e-82	7	CDK4
Salehi 2023	2.35e-86	-0.710381	0.644	0.766	7.95e-82	7	SNX3
Salehi 2023	2.35e-86	-1.37564	0.016	0.289	7.95e-82	7	BST2
Salehi 2023	2.45e-86	-0.804996	0.115	0.398	8.28e-82	7	COMMD4
Salehi 2023	2.62e-86	-0.642096	0.072	0.357	8.87e-82	7	SENP6
Salehi 2023	2.66e-86	-1.46671	0.076	0.355	8.97e-82	7	ID2
Salehi 2023	3e-86	-0.700556	0.217	0.504	1.01e-81	7	RTFDC1
Salehi 2023	3.13e-86	-0.679519	0.177	0.474	1.06e-81	7	HSF1
Salehi 2023	3.17e-86	-0.683734	0.177	0.461	1.07e-81	7	PSMD11
Salehi 2023	3.35e-86	0.590892	0.62	0.377	1.13e-81	7	PHF20
Salehi 2023	3.36e-86	-0.733499	0.236	0.525	1.14e-81	7	CYC1
Salehi 2023	3.84e-86	-0.583194	0.089	0.383	1.3e-81	7	CRELD2
Salehi 2023	4.21e-86	-0.603147	0.064	0.348	1.42e-81	7	ARL16
Salehi 2023	4.71e-86	0.54759	0.37	0.16	1.59e-81	7	PRRX2-AS1
Salehi 2023	4.9e-86	-0.582387	0.023	0.297	1.66e-81	7	THUMPD1
Salehi 2023	7.78e-86	-0.582832	0.037	0.318	2.63e-81	7	DDX42
Salehi 2023	7.8e-86	-0.794765	0.101	0.381	2.64e-81	7	ANKLE2
Salehi 2023	8.4e-86	0.535773	0.388	0.183	2.84e-81	7	FHAD1
Salehi 2023	8.63e-86	-0.682639	0.183	0.481	2.92e-81	7	HNRNPUL1
Salehi 2023	9e-86	-0.60422	0.08	0.368	3.04e-81	7	DNAJC3
Salehi 2023	1.01e-85	-0.580716	0.041	0.322	3.42e-81	7	OXA1L
Salehi 2023	1.16e-85	-0.549857	0.043	0.327	3.92e-81	7	KIAA2026
Salehi 2023	1.16e-85	-0.537942	0.017	0.293	3.92e-81	7	PHF5A
Salehi 2023	1.21e-85	-0.686819	0.118	0.4	4.08e-81	7	FKBP4
Salehi 2023	1.74e-85	-0.593029	0.04	0.319	5.88e-81	7	PRPF31
Salehi 2023	1.92e-85	-0.732808	0.089	0.376	6.47e-81	7	SDHD
Salehi 2023	1.98e-85	-1.82111	0.009	0.278	6.71e-81	7	INHA
Salehi 2023	1.99e-85	-0.761949	0.143	0.434	6.72e-81	7	RB1CC1
Salehi 2023	2.24e-85	-0.807374	0.342	0.61	7.55e-81	7	BRD2
Salehi 2023	2.37e-85	-1.32756	0.006	0.275	8e-81	7	BCAM
Salehi 2023	2.37e-85	-0.619	0.091	0.382	8.01e-81	7	PRRC2A
Salehi 2023	2.57e-85	-0.64535	0.16	0.456	8.67e-81	7	MAPRE1
Salehi 2023	2.71e-85	-0.633655	0.042	0.325	9.15e-81	7	ARHGAP29
Salehi 2023	2.8e-85	0.609676	0.582	0.343	9.47e-81	7	FAM195A
Salehi 2023	2.81e-85	-0.60909	0.044	0.326	9.49e-81	7	TRIP11
Salehi 2023	2.98e-85	-0.595344	0.096	0.376	1.01e-80	7	ANAPC10
Salehi 2023	3.4e-85	-0.622631	0.137	0.425	1.15e-80	7	DERL2
Salehi 2023	4.12e-85	-0.675454	0.132	0.422	1.39e-80	7	ALKBH5
Salehi 2023	4.49e-85	-0.973945	0.018	0.29	1.52e-80	7	SERPINE2
Salehi 2023	4.61e-85	-0.795917	0.389	0.639	1.56e-80	7	TIMM13
Salehi 2023	5.59e-85	-0.628873	0.031	0.306	1.89e-80	7	C7orf50
Salehi 2023	5.96e-85	-0.590283	0.035	0.31	2.01e-80	7	EXOSC7
Salehi 2023	6.01e-85	-0.75841	0.126	0.418	2.03e-80	7	FDPS
Salehi 2023	6.74e-85	-0.600729	0.047	0.325	2.28e-80	7	LARP1
Salehi 2023	6.87e-85	-0.578903	0.026	0.299	2.32e-80	7	MFAP1
Salehi 2023	6.92e-85	0.712988	0.935	0.782	2.34e-80	7	TMBIM6
Salehi 2023	7.34e-85	-0.850689	0.148	0.419	2.48e-80	7	METTL23
Salehi 2023	7.41e-85	-0.576508	0.094	0.387	2.5e-80	7	PCF11
Salehi 2023	8.52e-85	-0.579878	0.058	0.343	2.88e-80	7	CYB5B
Salehi 2023	8.74e-85	-0.753404	0.178	0.47	2.95e-80	7	UPF2
Salehi 2023	9.43e-85	-0.607667	0.12	0.406	3.19e-80	7	UFSP2
Salehi 2023	1.07e-84	-0.700625	0.172	0.467	3.6e-80	7	NDUFA10
Salehi 2023	1.13e-84	-0.552404	0.017	0.289	3.83e-80	7	TAF15
Salehi 2023	1.2e-84	-0.622007	0.021	0.292	4.06e-80	7	C4orf27
Salehi 2023	1.21e-84	-0.642907	0.039	0.317	4.07e-80	7	HERC2
Salehi 2023	1.28e-84	-0.614574	0.029	0.304	4.33e-80	7	LRPPRC
Salehi 2023	1.47e-84	-0.57464	0.048	0.328	4.98e-80	7	CPNE1
Salehi 2023	1.58e-84	-0.763371	0.274	0.55	5.34e-80	7	PPP4C
Salehi 2023	1.65e-84	-0.710679	0.199	0.478	5.57e-80	7	ATP6V0D1
Salehi 2023	1.65e-84	-0.580446	0.12	0.406	5.57e-80	7	NFU1
Salehi 2023	1.82e-84	-0.654235	0.067	0.346	6.13e-80	7	SPG20
Salehi 2023	1.88e-84	-0.546372	0.036	0.31	6.36e-80	7	ZCCHC10
Salehi 2023	1.91e-84	-0.662218	0.024	0.296	6.45e-80	7	PIN4
Salehi 2023	2.12e-84	-0.816292	0.048	0.328	7.16e-80	7	PEG3
Salehi 2023	2.13e-84	-0.698167	0.035	0.308	7.19e-80	7	DENR
Salehi 2023	2.58e-84	-0.515452	0.042	0.319	8.72e-80	7	HDAC1
Salehi 2023	2.66e-84	-1.43017	0.015	0.283	8.98e-80	7	GADD45B
Salehi 2023	3.14e-84	-0.512694	0.032	0.306	1.06e-79	7	LTV1
Salehi 2023	3.39e-84	-0.787349	0.202	0.475	1.15e-79	7	RTN3
Salehi 2023	3.48e-84	-0.52462	0.052	0.331	1.18e-79	7	CSTF3
Salehi 2023	3.7e-84	-0.623978	0.079	0.364	1.25e-79	7	TMEM87A
Salehi 2023	3.95e-84	-0.593859	0.094	0.375	1.33e-79	7	PTCD3
Salehi 2023	4.33e-84	-0.578756	0.034	0.309	1.46e-79	7	TMED1
Salehi 2023	4.75e-84	-0.55989	0.027	0.3	1.6e-79	7	ARFGAP2
Salehi 2023	5.01e-84	1.03732	0.502	0.294	1.69e-79	7	ZNF91
Salehi 2023	5.25e-84	-0.721617	0.059	0.337	1.77e-79	7	XBP1
Salehi 2023	5.28e-84	-1.15821	0.024	0.293	1.79e-79	7	RBP1
Salehi 2023	5.6e-84	0.771728	0.852	0.673	1.89e-79	7	SSR4
Salehi 2023	5.8e-84	-0.540133	0.057	0.344	1.96e-79	7	CHD1
Salehi 2023	5.85e-84	-0.557695	0.033	0.306	1.98e-79	7	DDX6
Salehi 2023	7.63e-84	-0.813005	0.242	0.499	2.58e-79	7	GLRX3
Salehi 2023	7.96e-84	-0.692645	0.031	0.302	2.69e-79	7	MRPL23
Salehi 2023	9.08e-84	-0.59921	0.024	0.293	3.07e-79	7	TAF11
Salehi 2023	9.59e-84	-0.636885	0.096	0.379	3.24e-79	7	LAP3
Salehi 2023	1e-83	-0.768481	0.085	0.36	3.39e-79	7	HIGD1A
Salehi 2023	1.04e-83	-0.804944	0.024	0.293	3.5e-79	7	TMEM14A
Salehi 2023	1.04e-83	-0.668462	0.059	0.334	3.52e-79	7	GPAA1
Salehi 2023	1.21e-83	-0.716486	0.087	0.372	4.09e-79	7	ATF7IP2
Salehi 2023	1.37e-83	-0.628291	0.023	0.294	4.61e-79	7	FAM3C
Salehi 2023	1.56e-83	-0.513874	0.051	0.332	5.26e-79	7	SPG7
Salehi 2023	2.07e-83	-0.705161	0.103	0.382	7.01e-79	7	PCID2
Salehi 2023	2.66e-83	-0.710856	0.249	0.524	8.99e-79	7	STRAP
Salehi 2023	2.67e-83	-0.567611	0.018	0.288	9.02e-79	7	TATDN1
Salehi 2023	2.79e-83	-0.666562	0.163	0.448	9.41e-79	7	DYNC1LI2
Salehi 2023	2.8e-83	-1.08563	0.03	0.299	9.45e-79	7	FSCN1
Salehi 2023	3.27e-83	-0.607387	0.026	0.297	1.1e-78	7	TBL1XR1
Salehi 2023	3.58e-83	-0.622431	0.059	0.335	1.21e-78	7	SAFB
Salehi 2023	3.71e-83	0.562688	0.43	0.224	1.25e-78	7	C6orf106
Salehi 2023	3.72e-83	-0.705612	0.028	0.299	1.26e-78	7	TACC1
Salehi 2023	3.95e-83	0.52119	0.458	0.241	1.33e-78	7	ZNF664
Salehi 2023	4.27e-83	-0.579437	0.081	0.365	1.44e-78	7	ADSL
Salehi 2023	5.16e-83	-0.542408	0.06	0.341	1.74e-78	7	SPPL3
Salehi 2023	5.38e-83	0.530046	0.491	0.243	1.82e-78	7	LPAR6
Salehi 2023	5.42e-83	-0.595588	0.025	0.292	1.83e-78	7	TCERG1
Salehi 2023	6.46e-83	-0.638019	0.023	0.292	2.18e-78	7	TMEM245
Salehi 2023	7.03e-83	0.587036	0.468	0.244	2.38e-78	7	SPAG17
Salehi 2023	7.23e-83	-0.703925	0.051	0.327	2.44e-78	7	DNAJC1
Salehi 2023	8.19e-83	-0.699449	0.021	0.287	2.77e-78	7	HSD17B10
Salehi 2023	8.62e-83	-0.778928	0.018	0.286	2.91e-78	7	VGLL4
Salehi 2023	9.62e-83	-0.560786	0.062	0.343	3.25e-78	7	TMEM167A
Salehi 2023	1.01e-82	-0.652681	0.096	0.368	3.4e-78	7	GFPT1
Salehi 2023	1.06e-82	-0.507412	0.031	0.303	3.58e-78	7	PCMTD2
Salehi 2023	1.11e-82	-0.59329	0.037	0.31	3.74e-78	7	DAAM1
Salehi 2023	1.14e-82	-0.657879	0.058	0.338	3.86e-78	7	CTTN
Salehi 2023	1.51e-82	-0.638268	0.027	0.296	5.11e-78	7	TNRC6A
Salehi 2023	2.08e-82	-0.853681	0.017	0.282	7.04e-78	7	CD151
Salehi 2023	2.21e-82	-0.556466	0.059	0.334	7.45e-78	7	DPF2
Salehi 2023	2.45e-82	-0.525087	0.073	0.354	8.28e-78	7	ACSL3
Salehi 2023	2.46e-82	-0.796072	0.245	0.502	8.32e-78	7	FAM204A
Salehi 2023	2.55e-82	-0.520945	0.061	0.337	8.63e-78	7	MBD4
Salehi 2023	2.82e-82	-0.52402	0.04	0.312	9.51e-78	7	PLEKHA5
Salehi 2023	3.02e-82	-0.583289	0.032	0.299	1.02e-77	7	COA1
Salehi 2023	3.85e-82	-0.626507	0.04	0.311	1.3e-77	7	MRPS34
Salehi 2023	4.07e-82	-0.626579	0.072	0.357	1.38e-77	7	TMEM165
Salehi 2023	4.34e-82	-0.661307	0.101	0.389	1.47e-77	7	ADD1
Salehi 2023	4.63e-82	-0.551633	0.058	0.338	1.57e-77	7	DHPS
Salehi 2023	5.01e-82	-0.557615	0.012	0.274	1.69e-77	7	CRK
Salehi 2023	6.49e-82	-0.794838	0.242	0.52	2.19e-77	7	BUD31
Salehi 2023	6.65e-82	-0.716088	0.035	0.305	2.25e-77	7	BOD1L1
Salehi 2023	6.75e-82	-0.570553	0.043	0.318	2.28e-77	7	CDK12
Salehi 2023	7.07e-82	-0.509299	0.019	0.285	2.39e-77	7	CREBRF
Salehi 2023	8.56e-82	-0.548649	0.048	0.324	2.89e-77	7	TLN1
Salehi 2023	1.03e-81	-0.585822	0.037	0.305	3.47e-77	7	TGOLN2
Salehi 2023	1.18e-81	-0.546775	0.04	0.306	3.99e-77	7	VPS25
Salehi 2023	1.28e-81	-0.512417	0.022	0.286	4.32e-77	7	MPG
Salehi 2023	1.48e-81	-0.669744	0.05	0.322	5.01e-77	7	HSD17B12
Salehi 2023	1.57e-81	-0.780283	0.753	0.897	5.3e-77	7	EEF2
Salehi 2023	1.64e-81	-0.527871	0.034	0.304	5.53e-77	7	MOCS2
Salehi 2023	1.73e-81	-0.568052	0.071	0.35	5.83e-77	7	FBXL3
Salehi 2023	1.76e-81	-0.609266	0.066	0.34	5.94e-77	7	ATXN3
Salehi 2023	1.85e-81	-0.707734	0.015	0.278	6.24e-77	7	FEZ2
Salehi 2023	1.99e-81	-0.645691	0.017	0.279	6.74e-77	7	MYO6
Salehi 2023	2e-81	-0.537939	0.015	0.277	6.77e-77	7	KIAA0907
Salehi 2023	2.29e-81	0.563955	0.506	0.291	7.74e-77	7	SMG9
Salehi 2023	2.35e-81	-0.595771	0.111	0.391	7.93e-77	7	NAGK
Salehi 2023	2.51e-81	-0.643491	0.186	0.469	8.49e-77	7	ABI2
Salehi 2023	2.53e-81	-0.546283	0.042	0.312	8.56e-77	7	GON4L
Salehi 2023	2.6e-81	-0.561589	0.038	0.306	8.78e-77	7	PIH1D1
Salehi 2023	2.61e-81	-0.636076	0.04	0.306	8.83e-77	7	DCUN1D5
Salehi 2023	3.44e-81	-0.549758	0.028	0.297	1.16e-76	7	CDK11B
Salehi 2023	4.51e-81	-0.651454	0.022	0.284	1.52e-76	7	METTL9
Salehi 2023	5.13e-81	-0.603131	0.028	0.293	1.73e-76	7	CFL2
Salehi 2023	5.21e-81	-0.5158	0.039	0.31	1.76e-76	7	REV3L
Salehi 2023	5.45e-81	-0.652782	0.091	0.372	1.84e-76	7	ANAPC5
Salehi 2023	5.64e-81	-0.632161	0.074	0.353	1.91e-76	7	SLMAP
Salehi 2023	6.41e-81	-0.635757	0.072	0.35	2.16e-76	7	POLE4
Salehi 2023	7.02e-81	-0.593732	0.103	0.385	2.37e-76	7	ATG4B
Salehi 2023	7.35e-81	-0.592852	0.062	0.341	2.48e-76	7	TMEM259
Salehi 2023	7.79e-81	-0.550691	0.018	0.28	2.63e-76	7	TMEM106B
Salehi 2023	8.59e-81	-0.869803	0.018	0.279	2.9e-76	7	SLC38A2
Salehi 2023	8.73e-81	-0.634842	0.028	0.295	2.95e-76	7	SETD5
Salehi 2023	9.04e-81	-0.58419	0.032	0.297	3.06e-76	7	C12orf65
Salehi 2023	9.57e-81	-0.509946	0.038	0.306	3.23e-76	7	TMEM60
Salehi 2023	9.83e-81	-0.707054	0.04	0.306	3.32e-76	7	TKT
Salehi 2023	1.11e-80	-0.657548	0.045	0.316	3.75e-76	7	KMT2C
Salehi 2023	1.15e-80	-0.61794	0.023	0.285	3.9e-76	7	GDI1
Salehi 2023	1.16e-80	-0.784288	0.053	0.322	3.91e-76	7	STUB1
Salehi 2023	1.22e-80	-0.565713	0.018	0.279	4.13e-76	7	COMMD2
Salehi 2023	1.6e-80	-0.651137	0.072	0.351	5.42e-76	7	ST5
Salehi 2023	1.62e-80	-0.630265	0.087	0.367	5.49e-76	7	IRF2BP2
Salehi 2023	1.64e-80	-0.687703	0.035	0.301	5.53e-76	7	CHD6
Salehi 2023	1.74e-80	-0.629385	0.094	0.376	5.88e-76	7	WHSC1L1
Salehi 2023	1.83e-80	-0.51809	0.034	0.298	6.19e-76	7	CNTLN
Salehi 2023	1.92e-80	-0.568041	0.099	0.372	6.5e-76	7	RPF2
Salehi 2023	2.02e-80	-0.518013	0.059	0.329	6.83e-76	7	VPS4B
Salehi 2023	2.37e-80	-0.668916	0.025	0.286	8e-76	7	IMP3
Salehi 2023	2.6e-80	-1.25279	0.024	0.284	8.8e-76	7	COL6A2
Salehi 2023	2.66e-80	0.637223	0.815	0.615	8.97e-76	7	RAB1A
Salehi 2023	2.83e-80	-1.43554	0.014	0.271	9.56e-76	7	GADD45G
Salehi 2023	2.83e-80	-0.95716	0.129	0.396	9.57e-76	7	MRPL34
Salehi 2023	2.89e-80	-0.634543	0.057	0.327	9.76e-76	7	ZNF518A
Salehi 2023	2.96e-80	-0.88144	0.019	0.279	9.99e-76	7	NPDC1
Salehi 2023	3.09e-80	-0.639086	0.116	0.39	1.04e-75	7	SMIM14
Salehi 2023	3.46e-80	-0.632254	0.062	0.335	1.17e-75	7	OSBPL8
Salehi 2023	3.71e-80	-0.570613	0.054	0.327	1.25e-75	7	PMVK
Salehi 2023	3.73e-80	-0.625114	0.029	0.292	1.26e-75	7	DUSP23
Salehi 2023	4.34e-80	-0.641627	0.035	0.299	1.47e-75	7	PMF1
Salehi 2023	4.37e-80	0.54166	0.513	0.3	1.48e-75	7	ATMIN
Salehi 2023	4.9e-80	-0.512446	0.032	0.297	1.66e-75	7	SESTD1
Salehi 2023	4.92e-80	-0.577092	0.101	0.379	1.66e-75	7	CREB1
Salehi 2023	5.04e-80	-0.550782	0.025	0.286	1.7e-75	7	TMEM126B
Salehi 2023	5.1e-80	-0.500124	0.032	0.295	1.72e-75	7	UBLCP1
Salehi 2023	5.23e-80	-0.644258	0.079	0.347	1.77e-75	7	SNX14
Salehi 2023	5.92e-80	-0.512841	0.042	0.307	2e-75	7	MRPL50
Salehi 2023	7.29e-80	-0.520422	0.034	0.294	2.46e-75	7	JAGN1
Salehi 2023	9.06e-80	-0.77577	0.303	0.548	3.06e-75	7	H2AFV
Salehi 2023	9.27e-80	0.737617	0.704	0.496	3.13e-75	7	ARPC5L
Salehi 2023	1.02e-79	-0.688724	0.207	0.475	3.43e-75	7	PPHLN1
Salehi 2023	1.03e-79	-0.551444	0.044	0.313	3.47e-75	7	IL6ST
Salehi 2023	1.03e-79	-0.562329	0.034	0.297	3.48e-75	7	LINC00116
Salehi 2023	1.06e-79	-0.640014	0.09	0.365	3.57e-75	7	NR6A1
Salehi 2023	1.08e-79	-0.627495	0.032	0.293	3.64e-75	7	ASAH1
Salehi 2023	1.1e-79	-0.557736	0.028	0.29	3.73e-75	7	POLR2B
Salehi 2023	1.13e-79	-1.01503	0.062	0.326	3.82e-75	7	SCML1
Salehi 2023	1.23e-79	-0.506862	0.048	0.314	4.16e-75	7	RNF34
Salehi 2023	1.25e-79	-0.60568	0.044	0.309	4.21e-75	7	PPCS
Salehi 2023	1.28e-79	-0.577366	0.048	0.314	4.33e-75	7	TIA1
Salehi 2023	1.3e-79	-0.702157	0.082	0.355	4.39e-75	7	SPTAN1
Salehi 2023	1.42e-79	-0.598859	0.028	0.288	4.79e-75	7	TMX2
Salehi 2023	1.47e-79	-0.790894	0.029	0.29	4.97e-75	7	FOXO3
Salehi 2023	1.59e-79	-1.08248	0.036	0.298	5.36e-75	7	INSR
Salehi 2023	1.86e-79	-0.529836	0.053	0.324	6.29e-75	7	ERICH1
Salehi 2023	1.92e-79	-2.15164	0.036	0.295	6.48e-75	7	MIR202HG
Salehi 2023	1.99e-79	-0.858957	0.188	0.457	6.73e-75	7	FABP5
Salehi 2023	2.02e-79	-0.695323	0.085	0.351	6.83e-75	7	NUB1
Salehi 2023	2.16e-79	-0.512693	0.048	0.313	7.29e-75	7	BCL7B
Salehi 2023	2.28e-79	-0.502416	0.035	0.303	7.69e-75	7	LRRC41
Salehi 2023	2.5e-79	-0.523002	0.049	0.319	8.46e-75	7	BIRC6
Salehi 2023	3.12e-79	-0.638568	0.032	0.294	1.05e-74	7	BAZ1B
Salehi 2023	3.36e-79	0.513354	0.474	0.257	1.14e-74	7	TRIP13
Salehi 2023	3.66e-79	-0.789863	0.011	0.266	1.24e-74	7	SMARCA1
Salehi 2023	3.86e-79	-1.10567	0.176	0.436	1.3e-74	7	C7orf55
Salehi 2023	3.92e-79	-0.630092	0.093	0.366	1.32e-74	7	IST1
Salehi 2023	3.94e-79	-0.627861	0.013	0.267	1.33e-74	7	PKN2
Salehi 2023	4.34e-79	-0.793714	0.225	0.49	1.47e-74	7	SLTM
Salehi 2023	5.06e-79	-0.523733	0.063	0.337	1.71e-74	7	ELF2
Salehi 2023	5.68e-79	-0.534764	0.078	0.346	1.92e-74	7	C22orf39
Salehi 2023	6.18e-79	-0.725873	0.068	0.341	2.09e-74	7	CTSB
Salehi 2023	6.21e-79	-0.633462	0.115	0.392	2.1e-74	7	YIF1A
Salehi 2023	6.64e-79	-0.55416	0.018	0.275	2.24e-74	7	CWF19L2
Salehi 2023	7.12e-79	-0.602215	0.02	0.275	2.41e-74	7	MPHOSPH10
Salehi 2023	7.2e-79	-0.638673	0.077	0.351	2.43e-74	7	PFDN6
Salehi 2023	7.94e-79	-0.684288	0.197	0.484	2.68e-74	7	NSRP1
Salehi 2023	9.27e-79	-0.534051	0.045	0.31	3.13e-74	7	ATP2A2
Salehi 2023	1.01e-78	-0.548078	0.09	0.361	3.41e-74	7	TBC1D15
Salehi 2023	1.07e-78	-0.52872	0.02	0.277	3.61e-74	7	RYK
Salehi 2023	1.1e-78	-0.602807	0.023	0.28	3.73e-74	7	TOMM40
Salehi 2023	1.27e-78	-0.616555	0.014	0.268	4.29e-74	7	ZNF22
Salehi 2023	1.38e-78	-0.565074	0.083	0.357	4.65e-74	7	DTD1
Salehi 2023	1.52e-78	-0.507203	0.026	0.285	5.13e-74	7	ARID4A
Salehi 2023	1.6e-78	-0.703748	0.034	0.295	5.41e-74	7	CLTB
Salehi 2023	1.92e-78	-0.52042	0.067	0.339	6.5e-74	7	TMEM11
Salehi 2023	2.24e-78	-0.741802	0.028	0.287	7.56e-74	7	EMP2
Salehi 2023	2.57e-78	-1.64169	0.04	0.3	8.68e-74	7	COL3A1
Salehi 2023	2.62e-78	-0.79791	0.093	0.357	8.84e-74	7	SAE1
Salehi 2023	2.7e-78	-0.6325	0.131	0.403	9.11e-74	7	NSFL1C
Salehi 2023	3.28e-78	-0.682986	0.101	0.368	1.11e-73	7	CHIC2
Salehi 2023	3.34e-78	-0.544141	0.024	0.282	1.13e-73	7	LRIF1
Salehi 2023	3.41e-78	-0.774116	0.015	0.27	1.15e-73	7	VCL
Salehi 2023	3.42e-78	-0.755041	0.257	0.523	1.15e-73	7	MEAF6
Salehi 2023	4.1e-78	0.544945	0.424	0.23	1.39e-73	7	PAQR3
Salehi 2023	4.17e-78	-0.566748	0.064	0.331	1.41e-73	7	ASH2L
Salehi 2023	4.22e-78	-0.761256	0.199	0.464	1.43e-73	7	EMC7
Salehi 2023	4.51e-78	-0.572696	0.112	0.393	1.52e-73	7	PHF20L1
Salehi 2023	5.02e-78	-0.521015	0.062	0.334	1.7e-73	7	CCNL2
Salehi 2023	5.04e-78	-0.592622	0.046	0.308	1.7e-73	7	KLC1
Salehi 2023	5.42e-78	-0.748588	0.036	0.296	1.83e-73	7	TMEM98
Salehi 2023	6.09e-78	-0.513899	0.035	0.296	2.06e-73	7	ADPRHL2
Salehi 2023	6.86e-78	-0.584371	0.01	0.261	2.32e-73	7	TWISTNB
Salehi 2023	6.96e-78	0.582701	0.479	0.278	2.35e-73	7	DUSP18
Salehi 2023	7.39e-78	-0.646307	0.02	0.274	2.5e-73	7	IFNGR1
Salehi 2023	7.58e-78	-0.705375	0.116	0.381	2.56e-73	7	SRP19
Salehi 2023	7.66e-78	-0.601114	0.036	0.296	2.59e-73	7	ABCA5
Salehi 2023	7.81e-78	-0.681958	0.111	0.386	2.64e-73	7	CFLAR
Salehi 2023	9.53e-78	-0.517389	0.028	0.283	3.22e-73	7	ATM
Salehi 2023	9.77e-78	-0.774361	0.151	0.416	3.3e-73	7	PKIG
Salehi 2023	1.09e-77	-0.533096	0.062	0.329	3.7e-73	7	STK25
Salehi 2023	1.35e-77	-0.646452	0.014	0.265	4.55e-73	7	LAGE3
Salehi 2023	1.35e-77	-0.661127	0.015	0.268	4.58e-73	7	MPZL1
Salehi 2023	1.47e-77	-0.511191	0.035	0.294	4.96e-73	7	NCK1
Salehi 2023	1.71e-77	-0.599955	0.032	0.288	5.78e-73	7	SPG21
Salehi 2023	1.86e-77	-0.569513	0.117	0.392	6.28e-73	7	SUDS3
Salehi 2023	2.11e-77	-0.629858	0.153	0.425	7.14e-73	7	AK2
Salehi 2023	2.12e-77	-0.714604	0.224	0.496	7.16e-73	7	PTTG1IP
Salehi 2023	2.19e-77	-0.517964	0.023	0.278	7.39e-73	7	ARID1A
Salehi 2023	2.33e-77	-0.575957	0.041	0.302	7.89e-73	7	ACTN1
Salehi 2023	2.4e-77	-0.565205	0.096	0.359	8.12e-73	7	SPRYD7
Salehi 2023	2.73e-77	-0.591891	0.042	0.298	9.24e-73	7	MIS18A
Salehi 2023	2.9e-77	-0.617552	0.112	0.377	9.8e-73	7	ATP6V1B2
Salehi 2023	3.39e-77	-0.524868	0.024	0.277	1.15e-72	7	WASL
Salehi 2023	3.86e-77	-0.559974	0.016	0.27	1.3e-72	7	TTC19
Salehi 2023	3.91e-77	-0.531291	0.033	0.289	1.32e-72	7	SCARB2
Salehi 2023	3.92e-77	-1.17615	0.505	0.666	1.33e-72	7	DNAJB1
Salehi 2023	4.37e-77	-0.759	0.043	0.298	1.48e-72	7	EPCAM
Salehi 2023	4.48e-77	-0.602734	0.113	0.383	1.52e-72	7	MRPS11
Salehi 2023	4.84e-77	-0.816605	0.043	0.299	1.64e-72	7	PPIF
Salehi 2023	4.98e-77	-1.73235	0.038	0.295	1.68e-72	7	HLA-E
Salehi 2023	7.16e-77	-0.699397	0.248	0.514	2.42e-72	7	EIF3A
Salehi 2023	8.23e-77	-0.609868	0.066	0.33	2.78e-72	7	HSF2
Salehi 2023	8.54e-77	-0.8054	0.149	0.412	2.89e-72	7	DNAJC21
Salehi 2023	8.63e-77	-0.565768	0.078	0.344	2.92e-72	7	HM13
Salehi 2023	9.08e-77	-0.578847	0.163	0.436	3.07e-72	7	RNF10
Salehi 2023	9.64e-77	-0.599232	0.062	0.331	3.26e-72	7	PFN2
Salehi 2023	1.11e-76	-0.511525	0.057	0.319	3.75e-72	7	UBE2A
Salehi 2023	1.12e-76	-0.746033	0.601	0.732	3.79e-72	7	ARF1
Salehi 2023	1.16e-76	0.554639	0.529	0.311	3.92e-72	7	PCGF5
Salehi 2023	1.32e-76	-0.786256	0.227	0.477	4.47e-72	7	COPS3
Salehi 2023	1.44e-76	0.550604	0.611	0.383	4.87e-72	7	TMEM38B
Salehi 2023	1.63e-76	-0.549663	0.036	0.292	5.51e-72	7	KIF20B
Salehi 2023	1.75e-76	-0.627727	0.024	0.277	5.93e-72	7	AKR1A1
Salehi 2023	1.89e-76	-0.528676	0.039	0.294	6.4e-72	7	SNHG15
Salehi 2023	2.18e-76	-0.658513	0.155	0.424	7.37e-72	7	AAMDC
Salehi 2023	2.73e-76	-0.580606	0.046	0.306	9.22e-72	7	UBE2E2
Salehi 2023	3.03e-76	-0.527814	0.065	0.33	1.02e-71	7	IMPACT
Salehi 2023	3.28e-76	-0.50943	0.075	0.337	1.11e-71	7	UIMC1
Salehi 2023	3.31e-76	-2.03995	0.018	0.266	1.12e-71	7	COL1A1
Salehi 2023	3.77e-76	-0.698915	0.147	0.42	1.27e-71	7	CHD4
Salehi 2023	3.8e-76	-0.824429	0.338	0.573	1.28e-71	7	SMDT1
Salehi 2023	4.03e-76	-0.509927	0.036	0.291	1.36e-71	7	NAA15
Salehi 2023	4.43e-76	-0.530134	0.08	0.351	1.5e-71	7	SMCHD1
Salehi 2023	4.7e-76	-0.546317	0.034	0.292	1.59e-71	7	FAM49B
Salehi 2023	5.13e-76	-0.552212	0.05	0.305	1.73e-71	7	BOLA3
Salehi 2023	5.83e-76	-0.612092	0.135	0.409	1.97e-71	7	TMEM134
Salehi 2023	6.35e-76	-0.512962	0.048	0.306	2.15e-71	7	ZC3H6
Salehi 2023	6.65e-76	-0.519732	0.032	0.285	2.25e-71	7	GOLGA2
Salehi 2023	6.93e-76	-0.540361	0.024	0.273	2.34e-71	7	GRB2
Salehi 2023	7.41e-76	-0.533872	0.065	0.322	2.5e-71	7	TMEM70
Salehi 2023	7.47e-76	-0.60129	0.189	0.476	2.52e-71	7	LSM14A
Salehi 2023	7.84e-76	-0.831395	0.124	0.382	2.65e-71	7	BRD8
Salehi 2023	9.15e-76	-0.503051	0.079	0.348	3.09e-71	7	RNF115
Salehi 2023	9.71e-76	-0.601369	0.018	0.267	3.28e-71	7	C8orf33
Salehi 2023	1.44e-75	-0.728005	0.06	0.319	4.88e-71	7	NME3
Salehi 2023	1.68e-75	0.515105	0.328	0.154	5.66e-71	7	GDPD5
Salehi 2023	1.74e-75	-0.699275	0.217	0.471	5.88e-71	7	MIEN1
Salehi 2023	1.94e-75	-0.597546	0.178	0.451	6.55e-71	7	TADA3
Salehi 2023	1.95e-75	-0.671703	0.087	0.351	6.6e-71	7	CD46
Salehi 2023	1.99e-75	-0.633289	0.032	0.284	6.71e-71	7	SLK
Salehi 2023	2.22e-75	-0.556414	0.138	0.413	7.51e-71	7	AKR7A2
Salehi 2023	2.39e-75	-0.944166	0.027	0.277	8.06e-71	7	RAMP2
Salehi 2023	2.72e-75	-0.511508	0.053	0.311	9.21e-71	7	LAMTOR3
Salehi 2023	2.83e-75	-0.577718	0.072	0.327	9.55e-71	7	HIRIP3
Salehi 2023	2.84e-75	-0.584438	0.099	0.357	9.61e-71	7	EXOSC3
Salehi 2023	3.05e-75	-0.867529	0.029	0.28	1.03e-70	7	MAP1B
Salehi 2023	3.37e-75	-0.567641	0.052	0.307	1.14e-70	7	ESCO1
Salehi 2023	3.5e-75	-0.699042	0.13	0.387	1.18e-70	7	TCTEX1D2
Salehi 2023	3.55e-75	-0.746668	0.014	0.259	1.2e-70	7	PPP3CA
Salehi 2023	4.3e-75	-0.714942	0.122	0.393	1.45e-70	7	VDAC1
Salehi 2023	5.23e-75	-0.610797	0.03	0.279	1.77e-70	7	VBP1
Salehi 2023	5.71e-75	-0.516121	0.045	0.301	1.93e-70	7	COPA
Salehi 2023	6.66e-75	-0.613776	0.04	0.293	2.25e-70	7	HEBP1
Salehi 2023	8.38e-75	-0.510624	0.031	0.281	2.83e-70	7	CTDNEP1
Salehi 2023	8.55e-75	-0.618054	0.062	0.325	2.89e-70	7	CTNNA1
Salehi 2023	9.2e-75	-0.684278	0.04	0.295	3.11e-70	7	RNF5
Salehi 2023	9.63e-75	-0.504417	0.033	0.287	3.25e-70	7	TRIM44
Salehi 2023	9.83e-75	-0.653827	0.18	0.458	3.32e-70	7	DAZAP2
Salehi 2023	1e-74	-0.893602	0.031	0.28	3.39e-70	7	EPHX1
Salehi 2023	1.03e-74	-0.644604	0.178	0.438	3.48e-70	7	CLDND1
Salehi 2023	1.04e-74	-0.708515	0.21	0.481	3.5e-70	7	SREK1IP1
Salehi 2023	1.06e-74	-0.713286	0.023	0.27	3.58e-70	7	YWHAH
Salehi 2023	1.07e-74	-0.527766	0.072	0.336	3.6e-70	7	CEP290
Salehi 2023	1.11e-74	-0.556261	0.042	0.293	3.77e-70	7	TMEM106C
Salehi 2023	1.16e-74	-0.694275	0.15	0.41	3.91e-70	7	CSE1L
Salehi 2023	1.23e-74	-0.57633	0.105	0.376	4.16e-70	7	SKIL
Salehi 2023	1.42e-74	-0.710544	0.197	0.463	4.8e-70	7	IDI1
Salehi 2023	1.69e-74	-1.11096	0.019	0.264	5.7e-70	7	CEBPD
Salehi 2023	1.84e-74	-0.933556	0.048	0.3	6.22e-70	7	CD9
Salehi 2023	2.24e-74	-0.56122	0.105	0.369	7.58e-70	7	CNOT1
Salehi 2023	2.3e-74	-0.920693	0.012	0.254	7.76e-70	7	IFI16
Salehi 2023	2.57e-74	-0.521026	0.031	0.283	8.68e-70	7	NHLRC3
Salehi 2023	3.49e-74	-1.30144	0.026	0.272	1.18e-69	7	KLF2
Salehi 2023	4.15e-74	-0.616987	0.194	0.472	1.4e-69	7	SDF4
Salehi 2023	4.25e-74	0.521243	0.408	0.218	1.44e-69	7	SPIRE1
Salehi 2023	4.69e-74	-0.58878	0.033	0.282	1.59e-69	7	TGIF1
Salehi 2023	5.08e-74	-0.532269	0.032	0.282	1.72e-69	7	ANKRD10
Salehi 2023	5.97e-74	-0.563714	0.139	0.407	2.02e-69	7	TMEM126A
Salehi 2023	6.35e-74	-1.21877	0.018	0.262	2.14e-69	7	NR2F2
Salehi 2023	6.63e-74	-0.689295	0.047	0.3	2.24e-69	7	LHFP
Salehi 2023	7.05e-74	-0.523756	0.043	0.297	2.38e-69	7	PNRC2
Salehi 2023	7.66e-74	-0.933529	0.032	0.28	2.59e-69	7	NR4A1
Salehi 2023	7.8e-74	-0.600681	0.016	0.259	2.63e-69	7	NKAP
Salehi 2023	8.02e-74	-0.51728	0.092	0.361	2.71e-69	7	USP47
Salehi 2023	8.55e-74	-0.723395	0.036	0.284	2.89e-69	7	SGK1
Salehi 2023	9.05e-74	-0.980402	0.329	0.524	3.06e-69	7	ATG3
Salehi 2023	1.28e-73	-0.51851	0.046	0.298	4.32e-69	7	DCTN1
Salehi 2023	1.87e-73	-0.847952	0.019	0.261	6.33e-69	7	MAGED1
Salehi 2023	1.91e-73	-0.662637	0.041	0.291	6.44e-69	7	CDH2
Salehi 2023	2.44e-73	0.564251	0.64	0.373	8.25e-69	7	EGLN2
Salehi 2023	2.48e-73	-0.512415	0.024	0.269	8.39e-69	7	CUL5
Salehi 2023	2.68e-73	-0.563589	0.042	0.294	9.04e-69	7	KLF10
Salehi 2023	2.68e-73	-0.514457	0.128	0.405	9.06e-69	7	TNPO1
Salehi 2023	2.82e-73	-0.503853	0.051	0.307	9.52e-69	7	CPSF6
Salehi 2023	2.94e-73	-0.629028	0.089	0.344	9.92e-69	7	PPP3CC
Salehi 2023	3.41e-73	-0.542853	0.101	0.367	1.15e-68	7	PTK2
Salehi 2023	3.47e-73	-0.538063	0.134	0.4	1.17e-68	7	HNRNPLL
Salehi 2023	3.73e-73	-0.593188	0.014	0.254	1.26e-68	7	C1orf35
Salehi 2023	3.98e-73	-0.534123	0.034	0.281	1.34e-68	7	ZNF326
Salehi 2023	5.54e-73	-0.903493	0.012	0.251	1.87e-68	7	6-Sep
Salehi 2023	5.79e-73	-0.512363	0.087	0.345	1.96e-68	7	IFT27
Salehi 2023	6.15e-73	-0.626062	0.127	0.384	2.08e-68	7	CRYZL1
Salehi 2023	6.2e-73	-0.662794	0.16	0.422	2.09e-68	7	CD47
Salehi 2023	6.98e-73	-0.696862	0.21	0.478	2.36e-68	7	TMEM261
Salehi 2023	6.99e-73	-0.528021	0.125	0.395	2.36e-68	7	GOSR1
Salehi 2023	7.35e-73	0.615073	0.444	0.261	2.48e-68	7	OGFOD2
Salehi 2023	7.52e-73	-0.516288	0.052	0.303	2.54e-68	7	KIF22
Salehi 2023	7.79e-73	-0.630633	0.065	0.321	2.63e-68	7	CHMP4A
Salehi 2023	1.01e-72	-0.526119	0.066	0.326	3.4e-68	7	TOR1AIP2
Salehi 2023	1.27e-72	-0.688983	0.038	0.286	4.29e-68	7	STOM
Salehi 2023	1.4e-72	0.534767	0.571	0.36	4.73e-68	7	GSTZ1
Salehi 2023	1.93e-72	-1.40017	0.063	0.315	6.51e-68	7	TPM2
Salehi 2023	2.48e-72	-0.572821	0.139	0.406	8.39e-68	7	TMEM50B
Salehi 2023	2.48e-72	-0.610786	0.068	0.325	8.39e-68	7	ZKSCAN1
Salehi 2023	2.53e-72	-0.757419	0.492	0.645	8.55e-68	7	TCEB1
Salehi 2023	2.54e-72	-0.564123	0.093	0.356	8.6e-68	7	RANBP2
Salehi 2023	3.03e-72	-0.586618	0.136	0.392	1.02e-67	7	IFT43
Salehi 2023	3.14e-72	-0.518345	0.101	0.36	1.06e-67	7	SEC11C
Salehi 2023	3.31e-72	-0.699677	0.338	0.582	1.12e-67	7	COPS6
Salehi 2023	3.44e-72	-0.537475	0.039	0.287	1.16e-67	7	HCFC1R1
Salehi 2023	3.63e-72	-1.19592	0.055	0.301	1.23e-67	7	EGFL7
Salehi 2023	3.93e-72	0.577128	0.617	0.384	1.33e-67	7	NTMT1
Salehi 2023	4.01e-72	-0.764502	0.054	0.306	1.35e-67	7	SRM
Salehi 2023	4.03e-72	-0.565447	0.034	0.28	1.36e-67	7	CDIPT
Salehi 2023	4.22e-72	-1.558	0.284	0.504	1.42e-67	7	CKS2
Salehi 2023	6.34e-72	-0.57093	0.097	0.348	2.14e-67	7	COA5
Salehi 2023	8.58e-72	-0.597249	0.119	0.376	2.9e-67	7	MCM7
Salehi 2023	8.62e-72	-0.630058	0.018	0.257	2.91e-67	7	PSMD5-AS1
Salehi 2023	9.42e-72	-0.527123	0.019	0.258	3.18e-67	7	HDAC5
Salehi 2023	1.12e-71	-0.674834	0.023	0.261	3.79e-67	7	LAMP2
Salehi 2023	1.17e-71	-0.554525	0.027	0.269	3.94e-67	7	NOC2L
Salehi 2023	1.29e-71	-0.747846	0.191	0.439	4.35e-67	7	ACAT1
Salehi 2023	1.4e-71	-0.701268	0.284	0.514	4.73e-67	7	TRAPPC3
Salehi 2023	1.43e-71	-1.0733	0.036	0.278	4.82e-67	7	IFI6
Salehi 2023	1.62e-71	-0.581357	0.025	0.266	5.47e-67	7	ABCD4
Salehi 2023	1.7e-71	-0.567386	0.033	0.275	5.73e-67	7	TMEM243
Salehi 2023	1.77e-71	-1.49988	0.034	0.275	5.99e-67	7	ID1
Salehi 2023	1.92e-71	0.534889	0.754	0.509	6.5e-67	7	FBXO7
Salehi 2023	2e-71	-0.536041	0.057	0.305	6.76e-67	7	IFT81
Salehi 2023	2.05e-71	-0.518193	0.014	0.251	6.92e-67	7	RAF1
Salehi 2023	2.59e-71	-0.969277	0.02	0.257	8.76e-67	7	ABRACL
Salehi 2023	3.8e-71	-0.937738	0.252	0.478	1.28e-66	7	MRPL47
Salehi 2023	4.15e-71	-0.655497	0.048	0.293	1.4e-66	7	PLK2
Salehi 2023	4.68e-71	-0.837329	0.393	0.6	1.58e-66	7	TTC3
Salehi 2023	5.27e-71	-1.10608	0.078	0.322	1.78e-66	7	LGALS3BP
Salehi 2023	5.98e-71	-0.642312	0.043	0.286	2.02e-66	7	C19orf60
Salehi 2023	6.71e-71	0.596275	0.472	0.289	2.27e-66	7	INPP5K
Salehi 2023	6.95e-71	-0.666625	0.048	0.294	2.35e-66	7	DCXR
Salehi 2023	7.52e-71	-1.00724	0.137	0.392	2.54e-66	7	CETN3
Salehi 2023	8.64e-71	-0.573906	0.047	0.293	2.92e-66	7	SETX
Salehi 2023	8.74e-71	-0.739914	0.074	0.32	2.95e-66	7	SGOL2
Salehi 2023	8.77e-71	-0.543797	0.091	0.348	2.96e-66	7	SCAPER
Salehi 2023	9.13e-71	-0.516671	0.054	0.306	3.08e-66	7	BRD3
Salehi 2023	9.34e-71	-0.730196	0.281	0.54	3.16e-66	7	TMCO1
Salehi 2023	9.38e-71	-0.559959	0.021	0.258	3.17e-66	7	CENPV
Salehi 2023	1.18e-70	-0.505594	0.063	0.316	4e-66	7	AHCYL1
Salehi 2023	1.28e-70	-0.585851	0.021	0.257	4.32e-66	7	NT5C
Salehi 2023	1.29e-70	0.528944	0.649	0.432	4.37e-66	7	TMEM205
Salehi 2023	1.35e-70	-0.622114	0.026	0.266	4.55e-66	7	GABPB1-AS1
Salehi 2023	1.42e-70	-1.27492	0.019	0.253	4.8e-66	7	C11orf96
Salehi 2023	1.51e-70	-0.589917	0.026	0.265	5.12e-66	7	LPIN2
Salehi 2023	1.53e-70	-0.562599	0.06	0.307	5.18e-66	7	VRK1
Salehi 2023	1.61e-70	-0.802079	0.172	0.413	5.44e-66	7	C15orf61
Salehi 2023	1.63e-70	-0.612172	0.022	0.258	5.51e-66	7	PQBP1
Salehi 2023	1.92e-70	-0.581328	0.019	0.254	6.49e-66	7	PKN1
Salehi 2023	2.05e-70	-0.630064	0.036	0.279	6.93e-66	7	MTPN
Salehi 2023	2.17e-70	-0.616766	0.085	0.33	7.33e-66	7	HSPA14
Salehi 2023	2.24e-70	-1.02373	0.26	0.463	7.58e-66	7	DNAJC15
Salehi 2023	2.3e-70	0.556731	0.876	0.657	7.77e-66	7	CALM3
Salehi 2023	2.55e-70	-0.760422	0.028	0.266	8.61e-66	7	NUDT11
Salehi 2023	2.64e-70	-0.807906	0.023	0.26	8.91e-66	7	PMP22
Salehi 2023	2.65e-70	-0.514142	0.113	0.37	8.96e-66	7	CCDC174
Salehi 2023	2.72e-70	-0.589772	0.131	0.398	9.19e-66	7	MRPS18B
Salehi 2023	2.76e-70	-0.737309	0.021	0.254	9.32e-66	7	HEXIM1
Salehi 2023	2.9e-70	-0.588034	0.034	0.274	9.79e-66	7	HTATSF1
Salehi 2023	2.99e-70	-0.515742	0.043	0.286	1.01e-65	7	ANKRD54
Salehi 2023	3.66e-70	-0.723506	0.062	0.304	1.24e-65	7	CENPF
Salehi 2023	3.78e-70	-0.531944	0.178	0.447	1.28e-65	7	NCBP2
Salehi 2023	4.17e-70	-0.50271	0.075	0.322	1.41e-65	7	SYNJ2BP
Salehi 2023	4.23e-70	-0.54083	0.172	0.444	1.43e-65	7	PSMD3
Salehi 2023	6.58e-70	0.532709	0.45	0.249	2.22e-65	7	SLC37A1
Salehi 2023	7.79e-70	-0.962575	0.029	0.266	2.63e-65	7	FDXR
Salehi 2023	8.18e-70	-0.509874	0.119	0.373	2.76e-65	7	RBPMS
Salehi 2023	9.71e-70	-0.512484	0.025	0.261	3.28e-65	7	TUSC3
Salehi 2023	1.08e-69	-0.64747	0.019	0.252	3.64e-65	7	HMGCS1
Salehi 2023	1.23e-69	-0.582045	0.034	0.277	4.14e-65	7	NUMA1
Salehi 2023	1.29e-69	-0.511554	0.027	0.261	4.35e-65	7	CENPC
Salehi 2023	1.58e-69	0.544036	0.696	0.455	5.34e-65	7	ZNF667-AS1
Salehi 2023	1.6e-69	-0.766351	0.478	0.629	5.4e-65	7	NDUFS6
Salehi 2023	1.68e-69	-0.57378	0.083	0.342	5.69e-65	7	MAT2A
Salehi 2023	1.7e-69	-2.16913	0.102	0.345	5.75e-65	7	S100A6
Salehi 2023	1.75e-69	-0.824461	0.112	0.362	5.92e-65	7	USP11
Salehi 2023	2.21e-69	-0.674701	0.111	0.369	7.46e-65	7	C1orf122
Salehi 2023	2.28e-69	-0.573187	0.118	0.376	7.7e-65	7	EI24
Salehi 2023	3.99e-69	-0.631202	0.114	0.361	1.35e-64	7	DYNC2LI1
Salehi 2023	4.6e-69	-0.541657	0.021	0.254	1.55e-64	7	ITSN2
Salehi 2023	4.61e-69	-0.50176	0.033	0.269	1.56e-64	7	GGCT
Salehi 2023	5.07e-69	-0.648274	0.054	0.296	1.71e-64	7	GSTO1
Salehi 2023	5.55e-69	-0.835235	0.181	0.421	1.88e-64	7	TRIM13
Salehi 2023	6e-69	-0.565779	0.156	0.415	2.03e-64	7	PNMA1
Salehi 2023	9.63e-69	-0.653164	0.188	0.449	3.25e-64	7	RAB5C
Salehi 2023	1.12e-68	-0.53095	0.099	0.347	3.8e-64	7	GCA
Salehi 2023	1.46e-68	0.505887	0.915	0.717	4.94e-64	7	GNAS
Salehi 2023	1.52e-68	-0.553727	0.793	0.851	5.13e-64	7	COX4I1
Salehi 2023	1.58e-68	-0.570365	0.068	0.312	5.35e-64	7	UPF3B
Salehi 2023	1.63e-68	-0.559407	0.127	0.383	5.5e-64	7	CUEDC2
Salehi 2023	1.72e-68	-0.564429	0.167	0.422	5.81e-64	7	7-Mar
Salehi 2023	1.99e-68	0.542026	0.798	0.511	6.71e-64	7	PSMD6
Salehi 2023	2.27e-68	-0.518294	0.109	0.363	7.66e-64	7	CWC25
Salehi 2023	2.43e-68	-0.607073	0.128	0.372	8.21e-64	7	MRPL39
Salehi 2023	2.83e-68	0.52649	0.63	0.421	9.56e-64	7	DDX3Y
Salehi 2023	2.98e-68	-0.619846	0.019	0.251	1.01e-63	7	NUDT3
Salehi 2023	3.1e-68	-0.597501	0.066	0.308	1.05e-63	7	PRKDC
Salehi 2023	3.12e-68	-0.532394	0.094	0.343	1.05e-63	7	PSPC1
Salehi 2023	4.24e-68	-0.633704	0.14	0.402	1.43e-63	7	PGLS
Salehi 2023	4.56e-68	0.521138	0.589	0.362	1.54e-63	7	LARP1B
Salehi 2023	4.67e-68	-0.500298	0.082	0.336	1.58e-63	7	MGAT1
Salehi 2023	6.15e-68	-1.21915	0.037	0.271	2.08e-63	7	HMGN5
Salehi 2023	6.36e-68	0.510893	0.863	0.695	2.15e-63	7	MZT2B
Salehi 2023	7.39e-68	-0.61672	0.264	0.504	2.5e-63	7	ELAVL1
Salehi 2023	9.24e-68	-1.61671	0.51	0.628	3.12e-63	7	YBX3
Salehi 2023	1.22e-67	-0.545342	0.154	0.415	4.12e-63	7	TMEM9
Salehi 2023	1.26e-67	-0.634145	0.107	0.35	4.26e-63	7	YIPF2
Salehi 2023	1.47e-67	-1.11484	0.369	0.586	4.98e-63	7	C4orf48
Salehi 2023	1.68e-67	-0.500074	0.024	0.256	5.67e-63	7	NPM3
Salehi 2023	1.88e-67	-0.636377	0.125	0.362	6.36e-63	7	CPSF3
Salehi 2023	2.2e-67	-0.618909	0.204	0.464	7.45e-63	7	SRP72
Salehi 2023	2.38e-67	-0.710675	0.262	0.496	8.04e-63	7	GLRX5
Salehi 2023	2.71e-67	-0.536444	0.043	0.277	9.16e-63	7	SSFA2
Salehi 2023	3.5e-67	-0.63378	0.088	0.327	1.18e-62	7	NUP93
Salehi 2023	4.28e-67	-0.973074	0.292	0.492	1.45e-62	7	MTCH2
Salehi 2023	5.36e-67	-0.506396	0.043	0.277	1.81e-62	7	ADAM17
Salehi 2023	6.36e-67	-0.611658	0.055	0.296	2.15e-62	7	THUMPD3-AS1
Salehi 2023	7.12e-67	-0.53935	0.17	0.417	2.41e-62	7	KXD1
Salehi 2023	7.21e-67	-0.530093	0.034	0.264	2.44e-62	7	KAT6B
Salehi 2023	1.13e-66	0.563197	0.427	0.239	3.82e-62	7	MIS12
Salehi 2023	1.14e-66	0.516802	0.362	0.191	3.86e-62	7	FANCM
Salehi 2023	1.21e-66	-0.513882	0.037	0.269	4.08e-62	7	FASTK
Salehi 2023	1.24e-66	-0.548664	0.111	0.367	4.19e-62	7	MARK3
Salehi 2023	1.36e-66	-0.535849	0.085	0.326	4.59e-62	7	CMC1
Salehi 2023	1.48e-66	-0.674003	0.024	0.251	5e-62	7	MSMO1
Salehi 2023	1.5e-66	-0.569699	0.034	0.264	5.08e-62	7	TIMM17B
Salehi 2023	1.52e-66	-0.674849	0.03	0.26	5.12e-62	7	GMPR
Salehi 2023	1.6e-66	0.559101	0.558	0.368	5.4e-62	7	PLEKHA3
Salehi 2023	2.18e-66	-0.515064	0.024	0.253	7.36e-62	7	RAP1A
Salehi 2023	2.84e-66	0.805681	0.524	0.34	9.6e-62	7	RAB21
Salehi 2023	4.71e-66	-0.521551	0.119	0.362	1.59e-61	7	WDR5
Salehi 2023	4.83e-66	0.53127	0.782	0.549	1.63e-61	7	PPP1CC
Salehi 2023	5.66e-66	0.502214	0.438	0.232	1.91e-61	7	PRRX1
Salehi 2023	5.73e-66	-0.546542	0.045	0.278	1.94e-61	7	USP9X
Salehi 2023	6.72e-66	-0.628947	0.029	0.256	2.27e-61	7	TAOK3
Salehi 2023	7.62e-66	-0.829835	0.15	0.378	2.57e-61	7	CENPW
Salehi 2023	7.66e-66	-0.57201	0.093	0.329	2.59e-61	7	CCNB1
Salehi 2023	8.14e-66	-0.794682	0.463	0.625	2.75e-61	7	ATRAID
Salehi 2023	1.08e-65	0.543779	0.568	0.361	3.66e-61	7	AGFG1
Salehi 2023	1.2e-65	-0.584597	0.027	0.254	4.07e-61	7	NAMPT
Salehi 2023	1.29e-65	-0.522419	0.101	0.355	4.37e-61	7	UBE2E1
Salehi 2023	1.45e-65	-0.580631	0.167	0.415	4.89e-61	7	FBXL5
Salehi 2023	1.71e-65	-0.525021	0.025	0.25	5.78e-61	7	GBAS
Salehi 2023	2.2e-65	-0.510042	0.058	0.293	7.45e-61	7	C19orf48
Salehi 2023	2.35e-65	-0.779052	0.125	0.36	7.94e-61	7	LACTB2
Salehi 2023	2.62e-65	-0.511661	0.097	0.34	8.87e-61	7	HNRNPL
Salehi 2023	4.38e-65	-1.09853	0.128	0.37	1.48e-60	7	KLF6
Salehi 2023	4.53e-65	-0.709926	0.26	0.48	1.53e-60	7	EMC3
Salehi 2023	6.24e-65	-0.612833	0.053	0.285	2.11e-60	7	SSBP3
Salehi 2023	1.25e-64	-0.720159	0.248	0.492	4.21e-60	7	VPS29
Salehi 2023	1.49e-64	-0.702637	0.057	0.289	5.04e-60	7	MYH9
Salehi 2023	1.83e-64	-0.550521	0.04	0.268	6.19e-60	7	DCAF4L1
Salehi 2023	2e-64	0.527682	0.424	0.251	6.77e-60	7	CSNK1G1
Salehi 2023	2.06e-64	0.502867	0.513	0.315	6.96e-60	7	RIOK3
Salehi 2023	2.25e-64	-0.534036	0.03	0.253	7.62e-60	7	MYADM
Salehi 2023	2.46e-64	-0.974954	0.083	0.318	8.3e-60	7	RGS2
Salehi 2023	3.05e-64	-0.560297	0.037	0.261	1.03e-59	7	NCKAP1
Salehi 2023	4.08e-64	-0.876531	0.124	0.356	1.38e-59	7	CNTRL
Salehi 2023	4.2e-64	-0.779906	0.03	0.254	1.42e-59	7	SMIM1
Salehi 2023	4.28e-64	-2.61308	0.062	0.289	1.45e-59	7	DCN
Salehi 2023	4.82e-64	-0.529699	0.124	0.372	1.63e-59	7	GPANK1
Salehi 2023	4.84e-64	-0.550218	0.133	0.373	1.64e-59	7	PPIE
Salehi 2023	6.8e-64	-0.730747	0.111	0.343	2.3e-59	7	EID3
Salehi 2023	6.92e-64	-0.838744	0.101	0.331	2.34e-59	7	YEATS4
Salehi 2023	8.03e-64	-0.514684	0.147	0.398	2.71e-59	7	KPNA6
Salehi 2023	8.82e-64	-0.60293	0.242	0.475	2.98e-59	7	SUGT1
Salehi 2023	1.15e-63	-0.55673	0.053	0.284	3.88e-59	7	APOA1BP
Salehi 2023	1.35e-63	-0.630139	0.216	0.463	4.58e-59	7	SCOC
Salehi 2023	1.63e-63	-0.510879	0.078	0.316	5.52e-59	7	PUM1
Salehi 2023	1.74e-63	-0.50685	0.127	0.368	5.87e-59	7	TIMM9
Salehi 2023	1.93e-63	-0.845868	0.088	0.314	6.51e-59	7	C5orf47
Salehi 2023	2.03e-63	0.512263	0.759	0.56	6.87e-59	7	PIN1
Salehi 2023	3.13e-63	-1.65578	0.072	0.296	1.06e-58	7	ENG
Salehi 2023	3.33e-63	-1.34351	0.045	0.268	1.13e-58	7	FATE1
Salehi 2023	3.41e-63	-0.545477	0.153	0.39	1.15e-58	7	DNAJC10
Salehi 2023	4.04e-63	-0.63236	0.065	0.295	1.37e-58	7	MAP4K4
Salehi 2023	4.13e-63	-0.566529	0.091	0.323	1.4e-58	7	ZNRD1
Salehi 2023	4.69e-63	-0.516768	0.033	0.255	1.58e-58	7	PTS
Salehi 2023	7.8e-63	-0.867701	0.115	0.354	2.63e-58	7	PABPN1
Salehi 2023	8.32e-63	-0.508443	0.067	0.304	2.81e-58	7	NISCH
Salehi 2023	1.06e-62	-1.36018	0.262	0.46	3.57e-58	7	PSMG1
Salehi 2023	1.08e-62	-0.511072	0.101	0.341	3.64e-58	7	STRA13
Salehi 2023	1.34e-62	-0.508212	0.033	0.254	4.53e-58	7	LIMA1
Salehi 2023	1.76e-62	-0.602438	0.168	0.4	5.94e-58	7	CLUAP1
Salehi 2023	2.43e-62	-0.547616	0.084	0.31	8.22e-58	7	UBE2T
Salehi 2023	2.47e-62	-1.0865	0.046	0.268	8.35e-58	7	LTBP4
Salehi 2023	3.59e-62	-0.568119	0.143	0.371	1.21e-57	7	TIMM23
Salehi 2023	4.72e-62	-0.829232	0.322	0.543	1.59e-57	7	IFI27L1
Salehi 2023	1.03e-61	-0.56691	0.076	0.299	3.48e-57	7	CUTC
Salehi 2023	1.22e-61	-0.601297	0.128	0.355	4.11e-57	7	GMNN
Salehi 2023	1.45e-61	-0.551414	0.082	0.311	4.91e-57	7	UXS1
Salehi 2023	1.52e-61	-0.554078	0.091	0.326	5.14e-57	7	TLK1
Salehi 2023	2.01e-61	-0.584675	0.091	0.325	6.8e-57	7	FOXN3
Salehi 2023	2.78e-61	-0.629379	0.304	0.521	9.38e-57	7	EIF6
Salehi 2023	2.95e-61	-0.570426	0.148	0.375	9.97e-57	7	UCHL3
Salehi 2023	3.25e-61	-0.640752	0.041	0.26	1.1e-56	7	9-Sep
Salehi 2023	3.88e-61	-1.42336	0.247	0.435	1.31e-56	7	TEX30
Salehi 2023	4.8e-61	-0.513037	0.045	0.262	1.62e-56	7	RBM27
Salehi 2023	5.26e-61	-2.98413	0.122	0.34	1.78e-56	7	SPARCL1
Salehi 2023	5.68e-61	-0.727018	0.276	0.485	1.92e-56	7	MRPL42
Salehi 2023	6.04e-61	-0.790534	0.079	0.303	2.04e-56	7	ANXA6
Salehi 2023	7.27e-61	-1.05046	0.132	0.357	2.46e-56	7	HSPA2
Salehi 2023	1.31e-60	-0.707844	0.293	0.506	4.43e-56	7	TRIM28
Salehi 2023	2.74e-60	-0.554872	0.095	0.317	9.27e-56	7	CDC20
Salehi 2023	3.95e-60	-0.67007	0.111	0.345	1.33e-55	7	SDF2L1
Salehi 2023	4.68e-60	-0.579401	0.18	0.408	1.58e-55	7	LZIC
Salehi 2023	4.89e-60	-0.559852	0.094	0.323	1.65e-55	7	CASC3
Salehi 2023	6.51e-60	-0.768589	0.312	0.54	2.2e-55	7	MUM1
Salehi 2023	1.03e-59	-0.629159	0.466	0.661	3.49e-55	7	MTDH
Salehi 2023	1.21e-59	-0.731503	0.158	0.381	4.09e-55	7	INO80C
Salehi 2023	1.4e-59	-0.506056	0.153	0.384	4.72e-55	7	CWC27
Salehi 2023	1.67e-59	-0.756755	0.346	0.558	5.63e-55	7	RAB13
Salehi 2023	2.65e-59	-0.602196	0.082	0.307	8.94e-55	7	HUWE1
Salehi 2023	2.67e-59	-0.83858	0.084	0.302	9.01e-55	7	SYCP2
Salehi 2023	2.78e-59	-0.519891	0.044	0.257	9.4e-55	7	PDCL3
Salehi 2023	3.49e-59	-0.572352	0.057	0.278	1.18e-54	7	ADI1
Salehi 2023	5.54e-59	-0.586391	0.179	0.418	1.87e-54	7	AP3D1
Salehi 2023	6.45e-59	-0.549664	0.198	0.435	2.18e-54	7	OTUB1
Salehi 2023	1.15e-58	-0.549154	0.142	0.375	3.88e-54	7	THAP7
Salehi 2023	1.27e-58	-0.563668	0.142	0.371	4.29e-54	7	PRCP
Salehi 2023	1.29e-58	-0.900942	0.096	0.32	4.35e-54	7	LGALS3
Salehi 2023	1.79e-58	-0.937216	0.1	0.313	6.04e-54	7	NKAPL
Salehi 2023	1.97e-58	-0.698419	0.468	0.628	6.66e-54	7	TBCB
Salehi 2023	2.6e-58	-0.633391	0.057	0.273	8.79e-54	7	NME4
Salehi 2023	4.94e-58	-0.518643	0.954	0.949	1.67e-53	7	GAPDH
Salehi 2023	5.17e-58	-0.932108	0.363	0.53	1.75e-53	7	PCM1
Salehi 2023	5.47e-58	-0.510393	0.049	0.264	1.85e-53	7	NUDT4
Salehi 2023	5.7e-58	-0.697952	0.495	0.619	1.93e-53	7	ATP5F1
Salehi 2023	5.83e-58	-0.584261	0.116	0.342	1.97e-53	7	LUZP1
Salehi 2023	7.62e-58	-0.796951	0.194	0.41	2.57e-53	7	ZBTB20
Salehi 2023	1.13e-57	-0.640768	0.526	0.681	3.82e-53	7	AP2M1
Salehi 2023	1.16e-57	-0.503993	0.172	0.404	3.91e-53	7	RAD51C
Salehi 2023	1.63e-57	-0.566946	0.237	0.456	5.49e-53	7	ERLEC1
Salehi 2023	1.68e-57	-0.786498	0.063	0.274	5.66e-53	7	PAFAH1B3
Salehi 2023	2.47e-57	-1.55811	0.152	0.371	8.36e-53	7	MEG3
Salehi 2023	3.07e-57	-0.505925	0.047	0.257	1.04e-52	7	NAA10
Salehi 2023	4.07e-57	-0.652155	0.047	0.258	1.38e-52	7	JAM2
Salehi 2023	6.69e-57	-0.570965	0.217	0.453	2.26e-52	7	MANF
Salehi 2023	8.3e-57	-0.552993	0.058	0.272	2.8e-52	7	CLEC11A
Salehi 2023	1.08e-56	-0.611258	0.291	0.498	3.64e-52	7	BUB3
Salehi 2023	1.08e-56	-0.600522	0.267	0.489	3.65e-52	7	ACTR3
Salehi 2023	1.18e-56	-1.1961	0.146	0.36	3.98e-52	7	PENK
Salehi 2023	1.56e-56	-0.51192	0.045	0.253	5.27e-52	7	CASC5
Salehi 2023	1.61e-56	-0.664089	0.321	0.541	5.43e-52	7	TIMM8B
Salehi 2023	1.76e-56	-0.502747	0.041	0.251	5.96e-52	7	ANAPC15
Salehi 2023	1.81e-56	-0.505599	0.08	0.293	6.12e-52	7	TUSC1
Salehi 2023	2.25e-56	-0.510404	0.137	0.367	7.59e-52	7	FAM32A
Salehi 2023	2.68e-56	-0.505446	0.198	0.422	9.06e-52	7	ACBD6
Salehi 2023	3.2e-56	-0.654393	0.044	0.25	1.08e-51	7	NOTCH2
Salehi 2023	3.36e-56	-0.530941	0.183	0.416	1.14e-51	7	SUPT5H
Salehi 2023	4.63e-56	-0.62114	0.301	0.517	1.56e-51	7	MED4
Salehi 2023	4.84e-56	-0.54958	0.061	0.273	1.64e-51	7	SSBP4
Salehi 2023	9.77e-56	-0.692954	0.17	0.391	3.3e-51	7	CCDC82
Salehi 2023	1.36e-55	-0.515389	0.228	0.457	4.58e-51	7	OLA1
Salehi 2023	1.94e-55	-0.788464	0.236	0.436	6.56e-51	7	RAE1
Salehi 2023	7.94e-55	-0.614101	0.244	0.462	2.68e-50	7	SOD2
Salehi 2023	2.27e-54	-0.967963	0.068	0.273	7.67e-50	7	TOP2A
Salehi 2023	3.19e-54	-0.848163	0.073	0.278	1.08e-49	7	PAGE2B
Salehi 2023	4.74e-54	-1.27589	0.24	0.429	1.6e-49	7	TBPL1
Salehi 2023	6.64e-54	-0.553838	0.249	0.461	2.24e-49	7	PSMC4
Salehi 2023	7.74e-54	-0.595269	0.111	0.318	2.61e-49	7	LZTFL1
Salehi 2023	8.08e-54	-0.512831	0.148	0.378	2.73e-49	7	BAZ2A
Salehi 2023	9.38e-54	-0.763932	0.128	0.333	3.17e-49	7	HENMT1
Salehi 2023	1.23e-53	-0.745105	0.2	0.426	4.15e-49	7	PHGDH
Salehi 2023	2.19e-53	-0.626262	0.121	0.331	7.41e-49	7	IFT74
Salehi 2023	2.81e-53	-0.550957	0.156	0.378	9.51e-49	7	FOXP1
Salehi 2023	2.95e-53	-0.515696	0.193	0.42	9.97e-49	7	JAK1
Salehi 2023	3.41e-53	-0.523348	0.211	0.436	1.15e-48	7	RNF167
Salehi 2023	4.18e-53	-0.725639	0.273	0.496	1.41e-48	7	CNN3
Salehi 2023	4.31e-53	-0.642444	0.428	0.577	1.46e-48	7	PSMD4
Salehi 2023	4.5e-53	-0.510697	0.052	0.251	1.52e-48	7	WDR13
Salehi 2023	4.51e-53	-0.562378	0.223	0.438	1.52e-48	7	ZNHIT3
Salehi 2023	5.86e-53	-0.566842	0.096	0.31	1.98e-48	7	LINC00969
Salehi 2023	8.11e-53	-0.805236	0.254	0.444	2.74e-48	7	WDR60
Salehi 2023	9.09e-53	-0.615338	0.102	0.306	3.07e-48	7	SVBP
Salehi 2023	2.01e-52	-0.555116	0.062	0.259	6.78e-48	7	SVIL
Salehi 2023	2.12e-52	-0.539622	0.107	0.311	7.18e-48	7	GEMIN6
Salehi 2023	2.33e-52	-0.649783	0.189	0.408	7.86e-48	7	PYURF
Salehi 2023	2.56e-52	-0.515684	0.089	0.3	8.66e-48	7	PDLIM7
Salehi 2023	3.82e-52	-0.512833	0.114	0.322	1.29e-47	7	HOXD8
Salehi 2023	4.2e-52	-0.536092	0.089	0.294	1.42e-47	7	ATAD2
Salehi 2023	4.2e-52	-1.17062	0.098	0.301	1.42e-47	7	SMC1B
Salehi 2023	5.62e-52	-0.668446	0.069	0.27	1.9e-47	7	ARID5B
Salehi 2023	6.24e-52	-0.631968	0.255	0.459	2.11e-47	7	COMMD3
Salehi 2023	7.11e-52	-0.675273	0.075	0.276	2.4e-47	7	CCDC112
Salehi 2023	1.21e-51	-0.543963	0.198	0.413	4.08e-47	7	AASDHPPT
Salehi 2023	1.43e-51	-0.679326	0.146	0.353	4.84e-47	7	DZIP3
Salehi 2023	1.7e-51	-0.571297	0.074	0.278	5.75e-47	7	ARHGEF10
Salehi 2023	3.09e-51	-0.701285	0.055	0.251	1.04e-46	7	MYLK
Salehi 2023	4.38e-51	-0.622058	0.494	0.673	1.48e-46	7	C19orf43
Salehi 2023	4.96e-51	-0.604506	0.134	0.339	1.68e-46	7	TOMM34
Salehi 2023	5.68e-51	-0.528069	0.158	0.377	1.92e-46	7	LAMTOR2
Salehi 2023	6.27e-51	-0.530181	0.212	0.432	2.12e-46	7	ECI2
Salehi 2023	9.43e-51	-0.521787	0.187	0.388	3.19e-46	7	SSSCA1
Salehi 2023	1.05e-50	-0.619022	0.555	0.663	3.55e-46	7	MRPS21
Salehi 2023	1.56e-50	-0.963586	0.363	0.517	5.26e-46	7	TMBIM4
Salehi 2023	1.64e-50	-0.789617	0.381	0.531	5.53e-46	7	VDAC3
Salehi 2023	1.81e-50	-0.569691	0.106	0.305	6.12e-46	7	GOT1
Salehi 2023	2.65e-50	-0.575793	0.144	0.348	8.96e-46	7	CYB5D2
Salehi 2023	2.84e-50	-0.608804	0.302	0.503	9.6e-46	7	PLEKHJ1
Salehi 2023	4.11e-50	-0.788536	0.58	0.664	1.39e-45	7	MRPL51
Salehi 2023	4.15e-50	-2.50553	0.105	0.296	1.4e-45	7	MGP
Salehi 2023	4.19e-50	-0.559898	0.064	0.261	1.41e-45	7	DDAH2
Salehi 2023	5.66e-50	-0.634281	0.091	0.286	1.91e-45	7	KPNA5
Salehi 2023	7.26e-50	-0.51848	0.097	0.29	2.45e-45	7	REC114
Salehi 2023	1.3e-49	-0.509208	0.109	0.311	4.4e-45	7	CSRP2
Salehi 2023	1.65e-49	-0.653996	0.169	0.379	5.56e-45	7	GTF3A
Salehi 2023	1.92e-49	-0.506994	0.226	0.428	6.47e-45	7	ORMDL2
Salehi 2023	2.03e-49	-0.509095	0.188	0.404	6.85e-45	7	PIGT
Salehi 2023	2.72e-49	0.518409	0.66	0.499	9.18e-45	7	SLC25A39
Salehi 2023	2.78e-49	-0.600152	0.522	0.692	9.4e-45	7	ATP5D
Salehi 2023	2.91e-49	-0.533192	0.258	0.474	9.82e-45	7	SUMO3
Salehi 2023	3.37e-49	-0.52946	0.152	0.363	1.14e-44	7	PPT1
Salehi 2023	3.38e-49	0.529377	0.452	0.296	1.14e-44	7	MRRF
Salehi 2023	7.12e-49	-0.549855	0.062	0.254	2.41e-44	7	PAGE5
Salehi 2023	7.72e-49	-0.772862	0.369	0.516	2.61e-44	7	PPP1R2
Salehi 2023	1.14e-48	-0.589043	0.173	0.371	3.85e-44	7	GGH
Salehi 2023	2.34e-48	-0.795708	0.093	0.288	7.91e-44	7	TSC22D3
Salehi 2023	2.54e-48	-0.52369	0.104	0.307	8.58e-44	7	USP22
Salehi 2023	3.7e-48	-0.505994	0.145	0.353	1.25e-43	7	UBN1
Salehi 2023	4.85e-48	-0.613656	0.1	0.296	1.64e-43	7	CENPH
Salehi 2023	5.62e-48	-0.505396	0.209	0.43	1.9e-43	7	TMED4
Salehi 2023	5.87e-48	-1.08661	0.101	0.3	1.98e-43	7	SLC9A3R2
Salehi 2023	6.79e-48	-0.551402	0.247	0.455	2.29e-43	7	THOC7
Salehi 2023	1.41e-47	-0.905485	0.414	0.54	4.77e-43	7	SH3GLB1
Salehi 2023	2.54e-47	-0.565162	0.159	0.358	8.6e-43	7	CD320
Salehi 2023	2.97e-47	-1.65681	0.088	0.273	1e-42	7	TIMP3
Salehi 2023	3.17e-47	-0.501837	0.166	0.362	1.07e-42	7	CEP63
Salehi 2023	5.43e-47	-1.17665	0.15	0.347	1.83e-42	7	ZCWPW1
Salehi 2023	7.23e-47	-1.08099	0.12	0.309	2.44e-42	7	SYCP3
Salehi 2023	7.27e-47	-0.775159	0.112	0.306	2.46e-42	7	PRAME
Salehi 2023	8.25e-47	-0.535322	0.09	0.283	2.79e-42	7	LIMCH1
Salehi 2023	1.02e-46	-0.763926	0.732	0.755	3.44e-42	7	UQCR10
Salehi 2023	1.58e-46	-0.806052	0.068	0.252	5.35e-42	7	VCX3A
Salehi 2023	2e-46	-0.516295	0.225	0.429	6.77e-42	7	SMC6
Salehi 2023	2.05e-46	-1.02614	0.149	0.333	6.91e-42	7	MNS1
Salehi 2023	4.22e-46	-0.570778	0.069	0.251	1.42e-41	7	TPTE
Salehi 2023	5.02e-46	-0.526986	0.585	0.72	1.7e-41	7	ARL6IP4
Salehi 2023	5.05e-46	-0.602527	0.422	0.576	1.71e-41	7	TOMM20
Salehi 2023	5.26e-46	-0.592544	0.215	0.42	1.78e-41	7	ZCCHC17
Salehi 2023	7.72e-46	-0.625931	0.351	0.517	2.61e-41	7	MTIF3
Salehi 2023	8.66e-46	-0.545506	0.23	0.428	2.92e-41	7	STIP1
Salehi 2023	1.01e-45	-0.943669	0.199	0.386	3.4e-41	7	TAGLN2
Salehi 2023	2.38e-45	-0.593883	0.116	0.309	8.05e-41	7	ISOC2
Salehi 2023	5.48e-45	-0.628313	0.37	0.518	1.85e-40	7	FDFT1
Salehi 2023	6.99e-45	-0.504034	0.074	0.263	2.36e-40	7	TANC2
Salehi 2023	1.09e-44	-0.565417	0.248	0.437	3.68e-40	7	SPAG9
Salehi 2023	1.13e-44	-0.515865	0.237	0.421	3.81e-40	7	MED21
Salehi 2023	1.95e-44	-0.605982	0.104	0.29	6.58e-40	7	STK31
Salehi 2023	3.06e-44	-0.535711	0.22	0.412	1.03e-39	7	DESI2
Salehi 2023	7.31e-44	-0.524534	0.075	0.254	2.47e-39	7	DCTPP1
Salehi 2023	3.21e-43	-0.697847	0.187	0.361	1.08e-38	7	DNAL1
Salehi 2023	4.73e-43	-0.527313	0.341	0.516	1.6e-38	7	PSMC3
Salehi 2023	6.59e-43	-0.999102	0.079	0.252	2.23e-38	7	AK3
Salehi 2023	6.96e-43	0.512649	0.745	0.622	2.35e-38	7	RNF7
Salehi 2023	8.98e-43	-0.588101	0.266	0.434	3.04e-38	7	CFAP97
Salehi 2023	9.19e-43	-0.929936	0.091	0.278	3.11e-38	7	VCX3B
Salehi 2023	1.8e-42	-0.803208	0.193	0.379	6.08e-38	7	LYRM5
Salehi 2023	2.65e-42	-1.04244	0.145	0.32	8.95e-38	7	HORMAD1
Salehi 2023	2.95e-42	-0.53238	0.729	0.781	9.98e-38	7	ENO1
Salehi 2023	3.26e-42	-0.554007	0.395	0.573	1.1e-37	7	AP2S1
Salehi 2023	3.77e-42	-0.952368	0.216	0.379	1.27e-37	7	C1orf56
Salehi 2023	4.21e-42	-0.71514	0.191	0.37	1.42e-37	7	CIAPIN1
Salehi 2023	4.35e-42	-1.09959	0.092	0.257	1.47e-37	7	NHP2L1
Salehi 2023	4.37e-42	-0.794697	0.103	0.281	1.48e-37	7	BEX2
Salehi 2023	6.58e-42	-0.622608	0.976	0.973	2.22e-37	7	RPL29
Salehi 2023	9.35e-42	-0.56789	0.136	0.319	3.16e-37	7	UBA1
Salehi 2023	2.55e-41	-0.8612	0.135	0.302	8.61e-37	7	GLIPR1L2
Salehi 2023	4.95e-41	-0.752401	0.499	0.592	1.67e-36	7	PDCD5
Salehi 2023	8.05e-41	-0.591793	0.146	0.329	2.72e-36	7	DNMT1
Salehi 2023	1.2e-40	-1.13965	0.236	0.395	4.05e-36	7	DBF4
Salehi 2023	1.44e-40	-0.684193	0.105	0.272	4.87e-36	7	CCDC146
Salehi 2023	1.79e-40	-0.582172	0.301	0.469	6.05e-36	7	PTRHD1
Salehi 2023	1.92e-40	-0.501868	0.173	0.361	6.48e-36	7	CLTC
Salehi 2023	2.05e-40	-1.45504	0.322	0.453	6.92e-36	7	SERPINA5
Salehi 2023	2.17e-40	-1.2751	0.101	0.273	7.33e-36	7	HMGA1
Salehi 2023	2.58e-40	-0.559723	0.141	0.324	8.7e-36	7	DAZL
Salehi 2023	2.85e-40	-0.55561	0.71	0.4	9.62e-36	7	CDKN3
Salehi 2023	3.33e-40	-0.58609	0.438	0.623	1.12e-35	7	CUTA
Salehi 2023	5.52e-40	-0.61526	0.293	0.457	1.87e-35	7	BCAP29
Salehi 2023	5.33e-39	-0.70822	0.243	0.423	1.8e-34	7	TCF4
Salehi 2023	9.75e-39	-1.02	0.202	0.351	3.3e-34	7	SYCE3
Salehi 2023	1.51e-38	-0.509762	0.096	0.263	5.11e-34	7	AURKA
Salehi 2023	1.98e-38	-0.737435	0.188	0.349	6.7e-34	7	DDX25
Salehi 2023	2.08e-38	-0.556541	0.186	0.361	7.02e-34	7	SAR1B
Salehi 2023	2.22e-38	-0.884432	0.096	0.265	7.5e-34	7	TKTL1
Salehi 2023	3.64e-38	-0.833394	0.178	0.338	1.23e-33	7	CCNB2
Salehi 2023	5.06e-38	-1.39202	0.413	0.51	1.71e-33	7	SCCPDH
Salehi 2023	5.26e-38	-1.49111	0.74	0.397	1.78e-33	7	ANKRD7
Salehi 2023	8.62e-38	-0.544276	0.159	0.335	2.91e-33	7	COX20
Salehi 2023	2.97e-37	-0.633508	0.289	0.466	1e-32	7	TPM3
Salehi 2023	3.35e-37	-0.915042	0.626	0.606	1.13e-32	7	CCT2
Salehi 2023	8.63e-37	-0.632935	0.094	0.252	2.92e-32	7	ART3
Salehi 2023	9.18e-37	-0.52808	0.185	0.351	3.1e-32	7	CCDC181
Salehi 2023	1.97e-36	-0.80776	0.377	0.547	6.65e-32	7	ISYNA1
Salehi 2023	2.72e-36	-0.579348	0.219	0.403	9.2e-32	7	PIGP
Salehi 2023	3.4e-36	-0.527917	0.248	0.418	1.15e-31	7	TOMM5
Salehi 2023	4.06e-36	-0.613438	0.389	0.506	1.37e-31	7	CCDC90B
Salehi 2023	4.5e-36	-0.516562	0.136	0.296	1.52e-31	7	XRCC6BP1
Salehi 2023	4.5e-36	-0.589836	0.361	0.483	1.52e-31	7	NUDT21
Salehi 2023	5.52e-36	-0.573763	0.473	0.574	1.87e-31	7	MAP1LC3B
Salehi 2023	7.92e-36	-0.550017	0.467	0.613	2.68e-31	7	UBE2B
Salehi 2023	1.05e-35	-0.577235	0.404	0.563	3.54e-31	7	TMEM147
Salehi 2023	1.54e-35	-0.602352	0.506	0.649	5.19e-31	7	SFPQ
Salehi 2023	2.04e-35	-0.561391	0.258	0.434	6.9e-31	7	INTS6
Salehi 2023	7.25e-35	-0.750724	0.16	0.306	2.45e-30	7	C11orf70
Salehi 2023	1.71e-34	-0.818147	0.203	0.364	5.76e-30	7	AKAP12
Salehi 2023	1.79e-34	-0.5213	0.269	0.436	6.05e-30	7	BNIP3
Salehi 2023	2.32e-34	-0.672185	0.245	0.391	7.82e-30	7	ACOT13
Salehi 2023	4.87e-34	-0.564568	0.117	0.27	1.64e-29	7	LRRC73
Salehi 2023	1.25e-33	-0.565298	0.126	0.275	4.22e-29	7	RIBC2
Salehi 2023	3.88e-33	-0.532075	0.18	0.339	1.31e-28	7	NME1
Salehi 2023	6.14e-33	-0.542717	0.216	0.369	2.08e-28	7	REEP3
Salehi 2023	1.41e-32	-0.760884	0.204	0.344	4.78e-28	7	HRASLS
Salehi 2023	1.81e-32	-0.685944	0.593	0.643	6.11e-28	7	BBX
Salehi 2023	2.41e-32	0.501283	0.32	0.192	8.15e-28	7	NPIPB6
Salehi 2023	4.78e-31	-0.547283	0.358	0.49	1.61e-26	7	NAP1L4
Salehi 2023	4.87e-31	-0.732063	0.653	0.69	1.65e-26	7	EIF5
Salehi 2023	1.14e-30	-0.583259	0.144	0.29	3.85e-26	7	NEK2
Salehi 2023	2.38e-30	-0.564478	0.153	0.317	8.04e-26	7	MEST
Salehi 2023	2.82e-30	-0.683085	0.196	0.331	9.54e-26	7	C11orf65
Salehi 2023	2.58e-29	-0.694117	0.249	0.391	8.72e-25	7	TMEM99
Salehi 2023	3.95e-29	-1.24204	0.311	0.412	1.33e-24	7	KRBOX1
Salehi 2023	4.38e-29	-0.68152	0.312	0.469	1.48e-24	7	HERPUD1
Salehi 2023	4.51e-29	-0.572005	0.312	0.442	1.53e-24	7	PPP2R3C
Salehi 2023	4.9e-29	-1.11592	0.139	0.282	1.66e-24	7	SYCP1
Salehi 2023	5.38e-28	-2.02888	0.216	0.386	1.82e-23	7	RNF149
Salehi 2023	1.99e-27	-1.23814	0.193	0.315	6.73e-23	7	CCDC173
Salehi 2023	4.57e-26	-0.907511	0.263	0.372	1.54e-21	7	SPESP1
Salehi 2023	5.7e-26	-0.660613	0.228	0.373	1.93e-21	7	SH3BGRL3
Salehi 2023	1.16e-25	-0.505132	0.417	0.552	3.93e-21	7	PPP1CB
Salehi 2023	1.29e-25	-0.632739	0.788	0.817	4.35e-21	7	EEF1D
Salehi 2023	1.56e-25	-0.947043	0.333	0.427	5.28e-21	7	CFAP36
Salehi 2023	3.76e-25	-0.592089	0.128	0.251	1.27e-20	7	SSMEM1
Salehi 2023	4.01e-25	-0.619622	0.221	0.343	1.35e-20	7	OSCP1
Salehi 2023	2.75e-24	-0.538076	0.13	0.25	9.29e-20	7	TCTE3
Salehi 2023	3e-24	-1.05334	0.185	0.293	1.01e-19	7	SHCBP1L
Salehi 2023	8.04e-24	-0.51823	0.472	0.3	2.72e-19	7	ERICH2
Salehi 2023	1.11e-23	-0.660942	0.319	0.401	3.74e-19	7	DDX4
Salehi 2023	1.89e-23	-0.545982	0.221	0.345	6.37e-19	7	SYCE1
Salehi 2023	3.05e-23	-0.701653	0.373	0.466	1.03e-18	7	PSENEN
Salehi 2023	5.23e-23	-0.938506	0.24	0.346	1.77e-18	7	PBK
Salehi 2023	9.61e-23	-0.65888	0.182	0.298	3.25e-18	7	IL11RA
Salehi 2023	5.66e-22	-0.542449	0.133	0.259	1.91e-17	7	VCX2
Salehi 2023	7.75e-22	-0.815304	0.471	0.533	2.62e-17	7	DBI
Salehi 2023	7.89e-22	-0.802688	0.178	0.292	2.67e-17	7	AC090498.1
Salehi 2023	9.71e-22	-0.510902	0.229	0.344	3.28e-17	7	SAYSD1
Salehi 2023	1.82e-21	-0.589974	0.18	0.305	6.14e-17	7	NOSTRIN
Salehi 2023	4.28e-21	-0.883319	0.269	0.375	1.45e-16	7	ANXA2
Salehi 2023	4.98e-21	-1.28715	0.33	0.408	1.68e-16	7	PTTG1
Salehi 2023	1.3e-20	-0.884388	0.181	0.28	4.4e-16	7	PFN4
Salehi 2023	1.95e-20	-0.961168	0.21	0.309	6.6e-16	7	CLGN
Salehi 2023	2.96e-20	-0.587588	0.668	0.628	1e-15	7	COX5A
Salehi 2023	5.03e-20	-1.29495	0.252	0.336	1.7e-15	7	ZPBP
Salehi 2023	7.85e-20	-0.884499	0.19	0.292	2.65e-15	7	SPAG6
Salehi 2023	1.4e-19	-0.520525	0.579	0.35	4.72e-15	7	LCA5L
Salehi 2023	1.91e-19	-1.02735	0.476	0.473	6.46e-15	7	KPNA2
Salehi 2023	2.2e-19	-1.21666	0.282	0.373	7.45e-15	7	LYAR
Salehi 2023	2.87e-19	-0.996506	0.194	0.309	9.68e-15	7	VCX
Salehi 2023	1.17e-18	-1.1299	0.268	0.348	3.94e-14	7	BRDT
Salehi 2023	3.55e-18	-0.990756	0.468	0.297	1.2e-13	7	SPATA8
Salehi 2023	3.91e-18	-1.3753	0.272	0.36	1.32e-13	7	APOE
Salehi 2023	1.2e-17	-0.599703	0.766	0.761	4.07e-13	7	SOD1
Salehi 2023	1.75e-17	-0.65469	0.341	0.409	5.93e-13	7	KHDRBS3
Salehi 2023	4.36e-17	-0.543807	0.732	0.744	1.47e-12	7	TPI1
Salehi 2023	1.74e-16	-0.702482	0.49	0.301	5.87e-12	7	PPP3R2
Salehi 2023	1.76e-16	-0.507051	0.386	0.46	5.94e-12	7	CALCOCO2
Salehi 2023	2.59e-16	-0.552912	0.269	0.356	8.76e-12	7	AMN1
Salehi 2023	8.03e-16	-0.778387	0.318	0.388	2.72e-11	7	KIF9
Salehi 2023	8.24e-16	-0.802559	0.445	0.45	2.78e-11	7	SNU13
Salehi 2023	3.6e-15	-1.21436	0.307	0.373	1.22e-10	7	LRWD1
Salehi 2023	1.13e-14	-0.502408	0.211	0.306	3.81e-10	7	FAM216A
Salehi 2023	1.27e-14	-0.85158	0.3	0.36	4.31e-10	7	TUBA3D
Salehi 2023	9.43e-14	-0.993414	0.628	0.646	3.19e-09	7	CLU
Salehi 2023	1.42e-13	-1.07019	0.236	0.322	4.81e-09	7	MDK
Salehi 2023	7.78e-12	-0.815298	0.194	0.259	2.63e-07	7	MCHR2-AS1
Salehi 2023	2.4e-11	-0.716182	0.227	0.292	8.1e-07	7	DYDC1
Salehi 2023	1.4e-10	-0.726798	0.399	0.444	4.73e-06	7	PRKCDBP
Salehi 2023	4.11e-10	-0.580888	0.514	0.338	1.39e-05	7	SPATA4
Salehi 2023	7.95e-10	-0.913523	0.267	0.315	2.69e-05	7	ZPBP2
Salehi 2023	4.32e-09	-1.11741	0.313	0.213	0.000145959	7	RP5-1023B21.1
Salehi 2023	1.03e-08	-0.507682	0.195	0.25	0.000349135	7	CCDC62
Salehi 2023	2.82e-08	1.07541	0.161	0.267	0.000951913	7	PIK3R3
Salehi 2023	7.71e-08	-0.903212	0.478	0.453	0.00260655	7	RPL39L
Salehi 2023	2.58e-05	-0.675695	0.222	0.254	0.871329	7	CCDC42
Salehi 2023	5.2e-05	-1.1322	0.279	0.294	1	7	CCDC110
Salehi 2023	0.000374696	-1.72998	0.396	0.372	1	7	LDHC
Salehi 2023	0.000850921	-0.559313	0.613	0.527	1	7	RNF114
Salehi 2023	0.00140332	-0.644346	0.485	0.442	1	7	FBXO25
Salehi 2023	0.0019737	-0.688211	0.24	0.259	1	7	C20orf195
Salehi 2023	0.00206547	-0.646186	0.592	0.434	1	7	GKAP1
Salehi 2023	0.00219363	-0.782209	0.515	0.429	1	7	MAEL
Salehi 2023	0.00228258	-0.635555	0.246	0.256	1	7	TUBA3E
Salehi 2023	0.00462622	-1.15964	0.341	0.302	1	7	FOXK1
Salehi 2023	0.00747679	-0.757011	0.343	0.328	1	7	CCT6B
Salehi 2023	0	2.65375	0.958	0.449	0	8	HIST1H4C
Salehi 2023	0	2.5947	0.831	0.233	0	8	TKTL1
Salehi 2023	0	2.56452	0.79	0.283	0	8	VCX
Salehi 2023	0	2.5644	0.757	0.123	0	8	GAGE2A
Salehi 2023	0	2.3781	0.762	0.249	0	8	VCX3B
Salehi 2023	0	2.28317	0.756	0.215	0	8	DPEP3
Salehi 2023	0	2.14601	0.841	0.159	0	8	CLSPN
Salehi 2023	0	2.11591	0.95	0.457	0	8	SMC3
Salehi 2023	0	2.07608	0.748	0.232	0	8	VCX2
Salehi 2023	0	2.00141	0.756	0.222	0	8	VCX3A
Salehi 2023	0	1.97924	0.858	0.268	0	8	SMC1B
Salehi 2023	0	1.95136	0.977	0.533	0	8	HMGB2
Salehi 2023	0	1.9462	0.698	0.173	0	8	PRSS50
Salehi 2023	0	1.93142	0.878	0.273	0	8	PRAME
Salehi 2023	0	1.91335	0.95	0.504	0	8	NASP
Salehi 2023	0	1.86821	0.921	0.388	0	8	SLBP
Salehi 2023	0	1.79721	0.899	0.261	0	8	CENPH
Salehi 2023	0	1.79151	0.854	0.174	0	8	HELLS
Salehi 2023	0	1.78519	0.677	0.198	0	8	UBE2C
Salehi 2023	0	1.77625	0.917	0.409	0	8	HERC5
Salehi 2023	0	1.76199	0.73	0.202	0	8	FMR1NB
Salehi 2023	0	1.73264	0.888	0.238	0	8	TOP2A
Salehi 2023	0	1.73216	0.928	0.482	0	8	WBSCR22
Salehi 2023	0	1.72414	0.892	0.239	0	8	HMGA1
Salehi 2023	0	1.72351	0.982	0.738	0	8	HMGN2
Salehi 2023	0	1.68395	0.343	0.045	0	8	GAGE12H
Salehi 2023	0	1.64218	0.937	0.354	0	8	BTG3
Salehi 2023	0	1.62902	0.95	0.475	0	8	CKS2
Salehi 2023	0	1.62328	0.946	0.517	0	8	ANP32B
Salehi 2023	0	1.61911	0.934	0.379	0	8	SMC4
Salehi 2023	0	1.58847	0.697	0.142	0	8	PAGE1
Salehi 2023	0	1.58483	0.899	0.307	0	8	NAE1
Salehi 2023	0	1.57446	0.817	0.166	0	8	GINS2
Salehi 2023	0	1.56361	0.953	0.564	0	8	LSM4
Salehi 2023	0	1.56024	0.987	0.856	0	8	HMGB1
Salehi 2023	0	1.55207	0.863	0.24	0	8	PAFAH1B3
Salehi 2023	0	1.54656	0.883	0.311	0	8	SDF2L1
Salehi 2023	0	1.54216	0.747	0.229	0	8	NUSAP1
Salehi 2023	0	1.53393	0.8	0.272	0	8	CENPF
Salehi 2023	0	1.53128	0.868	0.336	0	8	TUBA3D
Salehi 2023	0	1.52971	0.76	0.271	0	8	DMRTB1
Salehi 2023	0	1.52196	0.927	0.398	0	8	CKS1B
Salehi 2023	0	1.51793	0.944	0.566	0	8	NCL
Salehi 2023	0	1.51143	0.754	0.146	0	8	SAP25
Salehi 2023	0	1.49721	0.877	0.297	0	8	DNMT1
Salehi 2023	0	1.48791	0.885	0.368	0	8	PARP1
Salehi 2023	0	1.46605	0.816	0.179	0	8	MND1
Salehi 2023	0	1.45533	0.938	0.578	0	8	EIF5B
Salehi 2023	0	1.4483	0.927	0.405	0	8	CBX1
Salehi 2023	0	1.4477	0.836	0.278	0	8	SYCP3
Salehi 2023	0	1.44766	0.741	0.167	0	8	TUBA1C
Salehi 2023	0	1.4426	0.817	0.203	0	8	ASF1B
Salehi 2023	0	1.44242	0.633	0.085	0	8	CTCFL
Salehi 2023	0	1.43414	0.76	0.115	0	8	GAGE1
Salehi 2023	0	1.41746	0.844	0.278	0	8	UBE2T
Salehi 2023	0	1.41333	0.905	0.436	0	8	APLP2
Salehi 2023	0	1.41286	0.951	0.552	0	8	SNRPB
Salehi 2023	0	1.4128	0.786	0.247	0	8	PAGE2B
Salehi 2023	0	1.41036	0.837	0.199	0	8	MAP7D2
Salehi 2023	0	1.40816	0.92	0.42	0	8	DEK
Salehi 2023	0	1.40691	0.959	0.519	0	8	SNRPD1
Salehi 2023	0	1.39918	0.93	0.492	0	8	RNPS1
Salehi 2023	0	1.37575	0.645	0.065	0	8	SSX3
Salehi 2023	0	1.36622	0.907	0.449	0	8	RPA2
Salehi 2023	0	1.35062	0.787	0.145	0	8	CHAF1A
Salehi 2023	0	1.34113	0.956	0.56	0	8	SIVA1
Salehi 2023	0	1.3369	0.913	0.479	0	8	CCT6A
Salehi 2023	0	1.32212	0.877	0.345	0	8	TAF12
Salehi 2023	0	1.31892	0.754	0.191	0	8	DMRT1
Salehi 2023	0	1.31849	0.923	0.519	0	8	RPN2
Salehi 2023	0	1.31584	0.845	0.343	0	8	WDR34
Salehi 2023	0	1.30984	0.968	0.776	0	8	BSG
Salehi 2023	0	1.30148	0.763	0.158	0	8	PRIM1
Salehi 2023	0	1.29797	0.762	0.265	0	8	ATAD2
Salehi 2023	0	1.29439	0.687	0.171	0	8	PAGE2
Salehi 2023	0	1.28958	0.823	0.295	0	8	DAZL
Salehi 2023	0	1.28672	0.902	0.339	0	8	GGH
Salehi 2023	0	1.2834	0.836	0.294	0	8	ZWINT
Salehi 2023	0	1.25138	0.914	0.482	0	8	DDX46
Salehi 2023	0	1.24599	0.815	0.346	0	8	MCM7
Salehi 2023	0	1.23769	0.975	0.703	0	8	RAN
Salehi 2023	0	1.23308	0.813	0.26	0	8	DNAJC9
Salehi 2023	0	1.23186	0.713	0.129	0	8	MAGEA4
Salehi 2023	0	1.22776	0.896	0.446	0	8	MRPL20
Salehi 2023	0	1.22756	0.87	0.405	0	8	SUPT16H
Salehi 2023	0	1.22271	0.855	0.324	0	8	SAE1
Salehi 2023	0	1.22216	0.644	0.075	0	8	ESX1
Salehi 2023	0	1.2196	0.961	0.605	0	8	SNRPG
Salehi 2023	0	1.21954	0.922	0.441	0	8	USP1
Salehi 2023	0	1.20898	0.68	0.096	0	8	MYBL2
Salehi 2023	0	1.19188	0.796	0.242	0	8	PRC1
Salehi 2023	0	1.19075	0.793	0.197	0	8	TRMT6
Salehi 2023	0	1.18618	0.685	0.108	0	8	ESCO2
Salehi 2023	0	1.18566	0.845	0.263	0	8	EPCAM
Salehi 2023	0	1.18442	0.825	0.216	0	8	ORC6
Salehi 2023	0	1.18277	0.587	0.04	0	8	PNMA5
Salehi 2023	0	1.1793	0.908	0.419	0	8	ATP6V0B
Salehi 2023	0	1.16194	0.752	0.181	0	8	UNG
Salehi 2023	0	1.1603	0.678	0.073	0	8	E2F1
Salehi 2023	0	1.15115	0.969	0.775	0	8	YWHAE
Salehi 2023	0	1.14813	0.867	0.4	0	8	NOP56
Salehi 2023	0	1.14576	0.885	0.385	0	8	BRD7
Salehi 2023	0	1.14524	0.994	0.92	0	8	PTMA
Salehi 2023	0	1.14373	0.782	0.164	0	8	MAD2L1
Salehi 2023	0	1.14311	0.852	0.38	0	8	CSE1L
Salehi 2023	0	1.14218	0.73	0.177	0	8	UCHL1
Salehi 2023	0	1.13749	0.849	0.325	0	8	IER3IP1
Salehi 2023	0	1.13684	0.892	0.381	0	8	LSM2
Salehi 2023	0	1.13382	0.648	0.059	0	8	CDT1
Salehi 2023	0	1.12881	0.946	0.576	0	8	CBX3
Salehi 2023	0	1.12355	0.805	0.22	0	8	CASC5
Salehi 2023	0	1.12302	0.803	0.261	0	8	BAZ1B
Salehi 2023	0	1.1228	0.773	0.196	0	8	CDCA4
Salehi 2023	0	1.11165	0.818	0.346	0	8	EI24
Salehi 2023	0	1.11158	0.802	0.271	0	8	KIF22
Salehi 2023	0	1.11108	0.646	0.093	0	8	TCL1A
Salehi 2023	0	1.10907	0.881	0.345	0	8	LSM6
Salehi 2023	0	1.10315	0.743	0.189	0	8	MCM5
Salehi 2023	0	1.09942	0.895	0.411	0	8	UBA2
Salehi 2023	0	1.0829	0.786	0.274	0	8	SRM
Salehi 2023	0	1.08231	0.65	0.12	0	8	RHOXF1
Salehi 2023	0	1.0793	0.873	0.359	0	8	SNX6
Salehi 2023	0	1.07754	0.773	0.19	0	8	DTYMK
Salehi 2023	0	1.07603	0.824	0.287	0	8	ZNF280B
Salehi 2023	0	1.0749	0.739	0.267	0	8	BIRC5
Salehi 2023	0	1.06537	0.769	0.223	0	8	PTS
Salehi 2023	0	1.05848	0.775	0.237	0	8	DSN1
Salehi 2023	0	1.0526	0.711	0.166	0	8	BRCA1
Salehi 2023	0	1.04403	0.796	0.326	0	8	DTD1
Salehi 2023	0	1.04347	0.812	0.305	0	8	SUZ12
Salehi 2023	0	1.03917	0.868	0.316	0	8	ZCWPW1
Salehi 2023	0	1.03792	0.58	0.078	0	8	RRM2
Salehi 2023	0	1.03449	0.92	0.425	0	8	FABP5
Salehi 2023	0	1.03307	0.713	0.153	0	8	CASP8AP2
Salehi 2023	0	1.02686	0.862	0.375	0	8	PIGT
Salehi 2023	0	1.0193	0.43	0.042	0	8	HIST1H1A
Salehi 2023	0	1.01664	0.787	0.289	0	8	MIS18BP1
Salehi 2023	0	1.01578	0.801	0.312	0	8	NME1
Salehi 2023	0	1.00307	0.821	0.274	0	8	VRK1
Salehi 2023	0	1.00189	0.768	0.225	0	8	CENPV
Salehi 2023	0	0.99723	0.841	0.314	0	8	MESDC2
Salehi 2023	0	0.99254	0.72	0.225	0	8	PAGE5
Salehi 2023	0	0.990621	0.811	0.24	0	8	HTATSF1
Salehi 2023	0	0.989542	0.811	0.295	0	8	RIF1
Salehi 2023	0	0.989072	0.794	0.209	0	8	DKC1
Salehi 2023	0	0.987238	0.742	0.215	0	8	CENPK
Salehi 2023	0	0.986213	0.791	0.265	0	8	MIS18A
Salehi 2023	0	0.984182	0.549	0.058	0	8	ACRC
Salehi 2023	0	0.981714	0.819	0.251	0	8	FBLN1
Salehi 2023	0	0.978944	0.741	0.174	0	8	MCM3
Salehi 2023	0	0.978455	0.825	0.274	0	8	DENR
Salehi 2023	0	0.974077	0.734	0.239	0	8	TPX2
Salehi 2023	0	0.970842	0.756	0.252	0	8	ELAVL2
Salehi 2023	0	0.97072	0.859	0.371	0	8	NUTF2
Salehi 2023	0	0.969706	0.817	0.324	0	8	UBN1
Salehi 2023	0	0.968576	0.811	0.334	0	8	ADSL
Salehi 2023	0	0.966914	0.799	0.255	0	8	KNOP1
Salehi 2023	0	0.964654	0.54	0.067	0	8	MKI67
Salehi 2023	0	0.958041	0.717	0.172	0	8	BRCA2
Salehi 2023	0	0.956623	0.823	0.272	0	8	DCUN1D5
Salehi 2023	0	0.938603	0.813	0.297	0	8	HNRNPAB
Salehi 2023	0	0.937662	0.52	0.128	0	8	KIAA0101
Salehi 2023	0	0.936402	0.801	0.259	0	8	KIF20B
Salehi 2023	0	0.928651	0.694	0.209	0	8	YRDC
Salehi 2023	0	0.928334	0.653	0.158	0	8	DPH7
Salehi 2023	0	0.924378	0.704	0.207	0	8	FEN1
Salehi 2023	0	0.923276	0.614	0.143	0	8	ASPM
Salehi 2023	0	0.920019	0.848	0.337	0	8	LSM1
Salehi 2023	0	0.917011	0.764	0.284	0	8	RUVBL1
Salehi 2023	0	0.915484	0.788	0.267	0	8	TRAPPC6A
Salehi 2023	0	0.905696	0.641	0.112	0	8	FAM105A
Salehi 2023	0	0.904341	0.83	0.268	0	8	EGFL7
Salehi 2023	0	0.90198	0.521	0.083	0	8	FAM9B
Salehi 2023	0	0.89312	0.591	0.087	0	8	CDC6
Salehi 2023	0	0.89282	0.671	0.147	0	8	CHEK1
Salehi 2023	0	0.892721	0.758	0.249	0	8	RNASEH2A
Salehi 2023	0	0.892376	0.648	0.132	0	8	MCM6
Salehi 2023	0	0.888623	0.772	0.277	0	8	PRKDC
Salehi 2023	0	0.883714	0.564	0.109	0	8	SPC25
Salehi 2023	0	0.860682	0.729	0.21	0	8	IQCB1
Salehi 2023	0	0.855721	0.688	0.18	0	8	MSH2
Salehi 2023	0	0.851779	0.749	0.234	0	8	HAUS1
Salehi 2023	0	0.848783	0.69	0.198	0	8	CDC45
Salehi 2023	0	0.843322	0.754	0.212	0	8	RNF2
Salehi 2023	0	0.842418	0.731	0.205	0	8	MTHFD2
Salehi 2023	0	0.841461	0.693	0.185	0	8	RFC2
Salehi 2023	0	0.836211	0.526	0.047	0	8	CENPA
Salehi 2023	0	0.835557	0.561	0.105	0	8	CCNA2
Salehi 2023	0	0.835319	0.735	0.202	0	8	TULP3
Salehi 2023	0	0.831438	0.625	0.124	0	8	RMI2
Salehi 2023	0	0.830803	0.732	0.233	0	8	FAM96A
Salehi 2023	0	0.821878	0.734	0.219	0	8	MPHOSPH6
Salehi 2023	0	0.816769	0.507	0.085	0	8	CTAG2
Salehi 2023	0	0.813668	0.542	0.068	0	8	FBXO5
Salehi 2023	0	0.811268	0.786	0.247	0	8	VBP1
Salehi 2023	0	0.806807	0.736	0.246	0	8	TRIP13
Salehi 2023	0	0.802404	0.778	0.278	0	8	EXOSC7
Salehi 2023	0	0.789974	0.704	0.179	0	8	TLE1
Salehi 2023	0	0.789442	0.686	0.209	0	8	PARP2
Salehi 2023	0	0.780165	0.646	0.203	0	8	RFC3
Salehi 2023	0	0.778758	0.746	0.216	0	8	MCMBP
Salehi 2023	0	0.774617	0.703	0.213	0	8	CLPTM1L
Salehi 2023	0	0.770716	0.723	0.244	0	8	PPIL1
Salehi 2023	0	0.768048	0.508	0.047	0	8	TK1
Salehi 2023	0	0.768003	0.613	0.146	0	8	CDCA8
Salehi 2023	0	0.76362	0.497	0.107	0	8	CCDC73
Salehi 2023	0	0.762099	0.723	0.185	0	8	CECR5
Salehi 2023	0	0.761135	0.727	0.236	0	8	OIP5
Salehi 2023	0	0.754909	0.551	0.134	0	8	SOHLH1
Salehi 2023	0	0.754556	0.597	0.107	0	8	EPB41
Salehi 2023	0	0.752442	0.776	0.232	0	8	LAGE3
Salehi 2023	0	0.750272	0.706	0.216	0	8	NDUFAF4
Salehi 2023	0	0.744465	0.587	0.087	0	8	PCOLCE2
Salehi 2023	0	0.742646	0.704	0.197	0	8	TGS1
Salehi 2023	0	0.740669	0.676	0.157	0	8	NMRAL1
Salehi 2023	0	0.737235	0.688	0.218	0	8	SPDL1
Salehi 2023	0	0.736441	0.74	0.242	0	8	PSMG4
Salehi 2023	0	0.735268	0.676	0.176	0	8	NMT2
Salehi 2023	0	0.73436	0.571	0.101	0	8	MCM2
Salehi 2023	0	0.730731	0.52	0.076	0	8	PASD1
Salehi 2023	0	0.728872	0.505	0.057	0	8	ACTL8
Salehi 2023	0	0.724994	0.655	0.202	0	8	CTPS1
Salehi 2023	0	0.723753	0.388	0.058	0	8	CT47B1
Salehi 2023	0	0.719816	0.723	0.233	0	8	TMX1
Salehi 2023	0	0.706202	0.657	0.203	0	8	SGOL1
Salehi 2023	0	0.703174	0.636	0.176	0	8	FANCI
Salehi 2023	0	0.702665	0.598	0.155	0	8	CENPM
Salehi 2023	0	0.699058	0.557	0.071	0	8	C16orf59
Salehi 2023	0	0.692627	0.597	0.159	0	8	CDCA7L
Salehi 2023	0	0.689374	0.623	0.148	0	8	GCAT
Salehi 2023	0	0.687849	0.584	0.155	0	8	CEP85
Salehi 2023	0	0.687251	0.564	0.061	0	8	WDR76
Salehi 2023	0	0.685675	0.613	0.135	0	8	MAGEC2
Salehi 2023	0	0.683049	0.684	0.214	0	8	RNF4
Salehi 2023	0	0.681754	0.692	0.201	0	8	QDPR
Salehi 2023	0	0.681344	0.538	0.079	0	8	YY2
Salehi 2023	0	0.68016	0.412	0.034	0	8	HBQ1
Salehi 2023	0	0.677217	0.711	0.229	0	8	CDC37L1
Salehi 2023	0	0.677174	0.642	0.198	0	8	HAUS8
Salehi 2023	0	0.67169	0.553	0.099	0	8	DLL3
Salehi 2023	0	0.667854	0.623	0.177	0	8	PAK1IP1
Salehi 2023	0	0.66491	0.561	0.106	0	8	MELK
Salehi 2023	0	0.663342	0.607	0.149	0	8	CAPG
Salehi 2023	0	0.66218	0.626	0.167	0	8	LPCAT3
Salehi 2023	0	0.66168	0.613	0.156	0	8	CCDC137
Salehi 2023	0	0.656012	0.724	0.235	0	8	FBXW2
Salehi 2023	0	0.651266	0.507	0.093	0	8	CDCA7
Salehi 2023	0	0.650882	0.665	0.197	0	8	RBFA
Salehi 2023	0	0.647991	0.576	0.106	0	8	ARHGEF26
Salehi 2023	0	0.647222	0.491	0.035	0	8	CT45A10
Salehi 2023	0	0.644471	0.675	0.204	0	8	SNRNP25
Salehi 2023	0	0.639756	0.647	0.189	0	8	PARN
Salehi 2023	0	0.639593	0.391	0.046	0	8	CT55
Salehi 2023	0	0.634007	0.679	0.211	0	8	MAGOHB
Salehi 2023	0	0.619236	0.664	0.19	0	8	ABHD14A
Salehi 2023	0	0.615261	0.362	0.032	0	8	AURKB
Salehi 2023	0	0.614606	0.669	0.186	0	8	FAM136A
Salehi 2023	0	0.614478	0.568	0.109	0	8	TNNT1
Salehi 2023	0	0.612124	0.64	0.186	0	8	TSR1
Salehi 2023	0	0.606818	0.431	0.052	0	8	SSX1
Salehi 2023	0	0.602937	0.6	0.164	0	8	SLC25A14
Salehi 2023	0	0.596476	0.671	0.203	0	8	RAB22A
Salehi 2023	0	0.59469	0.54	0.098	0	8	HMBS
Salehi 2023	0	0.594094	0.661	0.148	0	8	SLC35B2
Salehi 2023	0	0.591659	0.622	0.152	0	8	STRADB
Salehi 2023	0	0.582	0.51	0.063	0	8	POLE2
Salehi 2023	0	0.578191	0.573	0.148	0	8	C1GALT1
Salehi 2023	0	0.573027	0.51	0.088	0	8	ZNF280C
Salehi 2023	0	0.572933	0.347	0.046	0	8	KIT
Salehi 2023	0	0.572282	0.504	0.117	0	8	SKA3
Salehi 2023	0	0.563188	0.454	0.064	0	8	FAM83D
Salehi 2023	0	0.562744	0.602	0.134	0	8	E2F6
Salehi 2023	0	0.560989	0.549	0.125	0	8	CENPQ
Salehi 2023	0	0.559324	0.457	0.068	0	8	GPC4
Salehi 2023	0	0.555849	0.467	0.097	0	8	MAGEA3
Salehi 2023	0	0.554649	0.532	0.132	0	8	SRD5A3
Salehi 2023	0	0.552439	0.5	0.085	0	8	STEAP1
Salehi 2023	0	0.551889	0.447	0.06	0	8	KRTCAP3
Salehi 2023	0	0.544731	0.51	0.085	0	8	POLD1
Salehi 2023	0	0.542509	0.58	0.118	0	8	AIFM1
Salehi 2023	0	0.541584	0.515	0.094	0	8	LUZP4
Salehi 2023	0	0.540227	0.569	0.132	0	8	TSEN54
Salehi 2023	0	0.53403	0.65	0.166	0	8	ISOC1
Salehi 2023	0	0.531123	0.532	0.103	0	8	SNX10
Salehi 2023	0	0.529581	0.49	0.104	0	8	SKA1
Salehi 2023	0	0.527606	0.553	0.112	0	8	PIM1
Salehi 2023	0	0.508781	0.499	0.097	0	8	FANCA
Salehi 2023	0	0.506986	0.563	0.12	0	8	ICMT
Salehi 2023	0	0.506251	0.442	0.091	0	8	POLR3G
Salehi 2023	0	0.504839	0.461	0.077	0	8	FOXR1
Salehi 2023	0	0.501559	0.568	0.142	0	8	GRWD1
Salehi 2023	9.42e-308	0.599488	0.601	0.169	3.18e-303	8	NAPG
Salehi 2023	4.04e-307	1.11081	0.911	0.467	1.36e-302	8	DDOST
Salehi 2023	5.55e-306	1.20109	0.937	0.573	1.87e-301	8	PDCD5
Salehi 2023	1.27e-305	1.04105	0.898	0.445	4.29e-301	8	RTN3
Salehi 2023	4.25e-305	0.813541	0.723	0.252	1.44e-300	8	EMG1
Salehi 2023	1.77e-304	0.848654	0.749	0.274	5.97e-300	8	BOLA3
Salehi 2023	4.85e-304	0.597033	0.625	0.191	1.64e-299	8	MGME1
Salehi 2023	5.46e-304	0.876272	0.801	0.303	1.85e-299	8	OSBPL8
Salehi 2023	8.43e-304	0.670276	0.607	0.164	2.85e-299	8	SMC1A
Salehi 2023	2.34e-302	0.564097	0.582	0.166	7.91e-298	8	INPP5F
Salehi 2023	3.2e-301	0.542964	0.552	0.151	1.08e-296	8	TIGAR
Salehi 2023	4.09e-301	1.2005	0.931	0.579	1.38e-296	8	NUDC
Salehi 2023	8.77e-301	0.874891	0.844	0.301	2.96e-296	8	ATP2B1
Salehi 2023	1.23e-300	0.52967	0.714	0.224	4.17e-296	8	NAMPT
Salehi 2023	3.16e-300	1.11309	0.851	0.392	1.07e-295	8	ZCCHC17
Salehi 2023	1.46e-299	0.505166	0.584	0.156	4.94e-295	8	EBLN3
Salehi 2023	1.63e-298	0.550434	0.642	0.187	5.52e-294	8	TSEN15
Salehi 2023	8.68e-298	0.93202	0.793	0.296	2.93e-293	8	PSMD1
Salehi 2023	1.59e-297	0.817077	0.745	0.268	5.38e-293	8	MFAP1
Salehi 2023	1.25e-296	0.975601	0.811	0.339	4.23e-292	8	SMARCC1
Salehi 2023	4.9e-296	0.817861	0.782	0.306	1.66e-291	8	MBD4
Salehi 2023	6.97e-296	0.66522	0.529	0.144	2.35e-291	8	CKAP2L
Salehi 2023	1.79e-295	0.82497	0.688	0.231	6.05e-291	8	NOLC1
Salehi 2023	8.27e-295	0.713658	0.699	0.23	2.79e-290	8	RBM46
Salehi 2023	8.55e-295	1.11971	0.9	0.469	2.89e-290	8	RBM17
Salehi 2023	1.91e-294	0.599604	0.678	0.217	6.44e-290	8	PREB
Salehi 2023	5.95e-294	0.958456	0.673	0.226	2.01e-289	8	CDKN2D
Salehi 2023	1.17e-293	0.623213	0.564	0.158	3.96e-289	8	RAD51AP1
Salehi 2023	3.63e-293	0.659602	0.717	0.239	1.23e-288	8	TXNDC15
Salehi 2023	8.11e-293	0.89892	0.811	0.33	2.74e-288	8	BCCIP
Salehi 2023	1.07e-292	0.693659	0.627	0.191	3.6e-288	8	CPEB1
Salehi 2023	1.22e-292	0.914472	0.776	0.311	4.14e-288	8	SMC2
Salehi 2023	8.97e-292	0.593215	0.522	0.14	3.03e-287	8	ECT2
Salehi 2023	2.65e-291	0.581573	0.662	0.207	8.96e-287	8	B4GALT3
Salehi 2023	5.92e-291	0.715664	0.723	0.247	2e-286	8	NFATC2IP
Salehi 2023	1.09e-290	0.511535	0.471	0.108	3.68e-286	8	ATAD5
Salehi 2023	1.37e-290	1.12646	0.898	0.41	4.64e-286	8	ERP29
Salehi 2023	3.06e-290	0.71852	0.534	0.146	1.04e-285	8	GTSE1
Salehi 2023	2.14e-289	1.21087	0.934	0.615	7.22e-285	8	PRDX4
Salehi 2023	2.47e-289	0.581767	0.564	0.155	8.34e-285	8	CHGB
Salehi 2023	2.52e-289	0.624887	0.554	0.153	8.53e-285	8	MDN1
Salehi 2023	1.51e-288	0.605412	0.634	0.199	5.12e-284	8	RHNO1
Salehi 2023	2.51e-288	0.508215	0.345	0.061	8.5e-284	8	FAM9A
Salehi 2023	4.77e-288	0.802293	0.705	0.247	1.61e-283	8	TMEM107
Salehi 2023	3.64e-287	0.945789	0.845	0.356	1.23e-282	8	TCTEX1D2
Salehi 2023	1.22e-286	1.09901	0.874	0.443	4.12e-282	8	PCNA
Salehi 2023	3.19e-286	1.05482	0.915	0.503	1.08e-281	8	PFDN2
Salehi 2023	3.55e-286	0.740806	0.746	0.272	1.2e-281	8	PTPN2
Salehi 2023	3.31e-285	0.826794	0.794	0.319	1.12e-280	8	MRPS10
Salehi 2023	4.6e-285	0.539019	0.597	0.162	1.56e-280	8	TNIP2
Salehi 2023	6.08e-285	0.749119	0.682	0.228	2.05e-280	8	DHFR
Salehi 2023	6.95e-285	1.06881	0.916	0.53	2.35e-280	8	LMAN2
Salehi 2023	7.17e-285	0.65085	0.565	0.169	2.42e-280	8	KNTC1
Salehi 2023	2.44e-284	0.514548	0.445	0.104	8.26e-280	8	TEX11
Salehi 2023	7.23e-284	0.821578	0.718	0.264	2.44e-279	8	C19orf48
Salehi 2023	7.75e-284	1.04725	0.75	0.299	2.62e-279	8	NUP93
Salehi 2023	1.08e-283	0.953222	0.808	0.349	3.64e-279	8	DHX29
Salehi 2023	5.67e-283	0.935643	0.816	0.352	1.92e-278	8	CRELD2
Salehi 2023	1.04e-281	0.700749	0.707	0.259	3.53e-277	8	SFR1
Salehi 2023	1.12e-280	0.630471	0.662	0.212	3.78e-276	8	DCAF4L2
Salehi 2023	1.67e-280	1.29551	0.845	0.347	5.64e-276	8	IGFBP2
Salehi 2023	2.11e-280	0.640061	0.643	0.208	7.12e-276	8	EFTUD2
Salehi 2023	3.11e-280	0.668573	0.653	0.213	1.05e-275	8	APOO
Salehi 2023	3.31e-280	0.607129	0.557	0.164	1.12e-275	8	FANCD2
Salehi 2023	9.42e-280	0.972339	0.889	0.453	3.18e-275	8	TSG101
Salehi 2023	1.05e-279	0.684895	0.504	0.134	3.54e-275	8	RBM44
Salehi 2023	5.76e-279	1.0316	0.962	0.714	1.95e-274	8	SUB1
Salehi 2023	2.31e-278	0.98173	0.844	0.39	7.81e-274	8	AP3D1
Salehi 2023	1e-277	1.04087	0.902	0.499	3.38e-273	8	SNRPD3
Salehi 2023	1.31e-277	1.46407	0.719	0.298	4.42e-273	8	PRSS21
Salehi 2023	1.71e-277	0.992815	0.902	0.471	5.77e-273	8	BUB3
Salehi 2023	4.11e-277	0.906613	0.801	0.32	1.39e-272	8	POLR2A
Salehi 2023	3.13e-276	0.558241	0.558	0.155	1.06e-271	8	ATP11C
Salehi 2023	3.66e-276	0.726598	0.623	0.2	1.24e-271	8	CENPE
Salehi 2023	6.06e-276	0.795667	0.776	0.315	2.05e-271	8	BRIX1
Salehi 2023	1.39e-275	0.717234	0.69	0.253	4.68e-271	8	RFC4
Salehi 2023	3.43e-275	0.69089	0.747	0.289	1.16e-270	8	RAD1
Salehi 2023	6.64e-275	0.672609	0.718	0.263	2.24e-270	8	COPS7B
Salehi 2023	7.11e-275	0.692289	0.746	0.279	2.4e-270	8	UNK
Salehi 2023	1.77e-274	0.751374	0.748	0.29	5.98e-270	8	USP14
Salehi 2023	2.09e-273	0.867088	0.662	0.23	7.06e-269	8	CDK1
Salehi 2023	2.98e-273	0.98104	0.777	0.335	1.01e-268	8	NR6A1
Salehi 2023	3.78e-273	0.771293	0.753	0.278	1.28e-268	8	CPVL
Salehi 2023	8.62e-273	0.932347	0.762	0.296	2.91e-268	8	POLE3
Salehi 2023	1.46e-272	0.74748	0.654	0.232	4.92e-268	8	POLD3
Salehi 2023	1.66e-272	0.920101	0.738	0.295	5.6e-268	8	CKAP2
Salehi 2023	8.63e-272	1.02449	0.924	0.534	2.92e-267	8	SNRPF
Salehi 2023	1.1e-271	0.808445	0.852	0.371	3.7e-267	8	ITFG1
Salehi 2023	2.38e-271	1.02654	0.822	0.393	8.05e-267	8	HACD3
Salehi 2023	3.5e-271	0.848191	0.883	0.367	1.18e-266	8	HPRT1
Salehi 2023	6.57e-271	0.868296	0.496	0.136	2.22e-266	8	SLF1
Salehi 2023	6.7e-271	0.541874	0.634	0.18	2.26e-266	8	SIGIRR
Salehi 2023	8.72e-271	0.644729	0.621	0.188	2.95e-266	8	AK5
Salehi 2023	1.95e-270	0.520535	0.486	0.13	6.61e-266	8	NCAPG
Salehi 2023	1.97e-270	1.483	0.307	0.052	6.67e-266	8	TEX19
Salehi 2023	2.99e-270	0.797204	0.658	0.246	1.01e-265	8	CENPN
Salehi 2023	9.56e-270	0.605661	0.577	0.165	3.23e-265	8	RBM28
Salehi 2023	7.65e-269	1.08426	0.91	0.5	2.59e-264	8	C11orf31
Salehi 2023	5.26e-268	0.659378	0.649	0.227	1.78e-263	8	POLR1C
Salehi 2023	1.01e-267	0.555553	0.57	0.173	3.41e-263	8	TADA2A
Salehi 2023	1.42e-267	0.861275	0.782	0.331	4.8e-263	8	SEC11C
Salehi 2023	2.06e-267	0.650148	0.748	0.277	6.96e-263	8	CPSF6
Salehi 2023	6.16e-267	0.729526	0.727	0.273	2.08e-262	8	HMCES
Salehi 2023	1.64e-266	0.855621	0.873	0.376	5.53e-262	8	SQLE
Salehi 2023	3.35e-266	0.554246	0.707	0.24	1.13e-261	8	CHRAC1
Salehi 2023	2.41e-265	0.538243	0.558	0.156	8.13e-261	8	PRMT5
Salehi 2023	4.71e-265	0.646964	0.61	0.194	1.59e-260	8	BARD1
Salehi 2023	2.34e-264	0.982552	0.927	0.473	7.9e-260	8	LSM7
Salehi 2023	3.21e-264	0.673431	0.714	0.245	1.08e-259	8	MPHOSPH10
Salehi 2023	3.57e-264	0.685628	0.721	0.268	1.21e-259	8	SESTD1
Salehi 2023	6.12e-264	0.99582	0.95	0.673	2.07e-259	8	SRSF2
Salehi 2023	1.52e-263	0.583924	0.647	0.217	5.13e-259	8	NFRKB
Salehi 2023	2.24e-263	0.567782	0.74	0.267	7.56e-259	8	GID8
Salehi 2023	2.37e-263	0.677011	0.654	0.227	8.01e-259	8	RBBP8
Salehi 2023	6.73e-263	0.581914	0.566	0.171	2.27e-258	8	ZMYND19
Salehi 2023	7.41e-263	0.688264	0.679	0.258	2.5e-258	8	NCAPH2
Salehi 2023	8.67e-263	0.901698	0.885	0.419	2.93e-258	8	POLR2K
Salehi 2023	1.73e-262	0.592695	0.747	0.272	5.85e-258	8	GOLM1
Salehi 2023	7.96e-262	0.923636	0.801	0.32	2.69e-257	8	SYCE1
Salehi 2023	2.2e-261	0.603191	0.739	0.261	7.45e-257	8	ILKAP
Salehi 2023	2.9e-261	0.579105	0.602	0.189	9.81e-257	8	ITSN1
Salehi 2023	4.25e-261	0.670782	0.764	0.269	1.44e-256	8	CD9
Salehi 2023	1.31e-260	0.894495	0.805	0.354	4.41e-256	8	SPATS2
Salehi 2023	1.51e-260	0.589376	0.646	0.2	5.11e-256	8	PTPN12
Salehi 2023	2.37e-260	0.948454	0.935	0.521	8.02e-256	8	H2AFV
Salehi 2023	5.23e-260	0.98042	0.892	0.462	1.77e-255	8	POLR2J
Salehi 2023	1.6e-259	0.607851	0.672	0.217	5.4e-255	8	NUF2
Salehi 2023	2.76e-259	0.583996	0.585	0.177	9.33e-255	8	BOP1
Salehi 2023	1.72e-258	0.940361	0.85	0.422	5.81e-254	8	COPS8
Salehi 2023	1.38e-257	0.692183	0.671	0.251	4.67e-253	8	PDCD2L
Salehi 2023	5.06e-257	0.979176	0.903	0.471	1.71e-252	8	GLRX3
Salehi 2023	1.99e-256	0.888795	0.717	0.268	6.72e-252	8	CDK11B
Salehi 2023	3.6e-256	0.667738	0.638	0.222	1.22e-251	8	POLR3H
Salehi 2023	7.87e-256	0.969428	0.945	0.632	2.66e-251	8	LSM3
Salehi 2023	9.78e-256	0.647766	0.73	0.269	3.3e-251	8	COA1
Salehi 2023	4.52e-255	0.838345	0.811	0.373	1.53e-250	8	NSFL1C
Salehi 2023	8.52e-255	0.798799	0.773	0.329	2.88e-250	8	GNL3
Salehi 2023	1.3e-254	0.728764	0.762	0.294	4.38e-250	8	ARHGAP29
Salehi 2023	1.22e-253	0.718444	0.734	0.256	4.13e-249	8	C19orf60
Salehi 2023	2.93e-253	0.83789	0.81	0.351	9.92e-249	8	GTF3A
Salehi 2023	5.85e-253	0.999218	0.948	0.603	1.98e-248	8	XRCC6
Salehi 2023	1.38e-252	0.95802	0.89	0.48	4.66e-248	8	PPA1
Salehi 2023	9.98e-252	0.552577	0.584	0.188	3.37e-247	8	NUP85
Salehi 2023	2.6e-251	1.02972	0.966	0.721	8.78e-247	8	TRMT112
Salehi 2023	2.79e-251	0.61436	0.633	0.229	9.43e-247	8	AUNIP
Salehi 2023	2.04e-250	0.636729	0.699	0.245	6.88e-246	8	CRK
Salehi 2023	6.67e-250	0.964753	0.933	0.538	2.25e-245	8	SPINT2
Salehi 2023	7.55e-249	0.581367	0.569	0.186	2.55e-244	8	FBXO45
Salehi 2023	1.25e-248	0.504078	0.505	0.138	4.24e-244	8	C19orf52
Salehi 2023	1.31e-248	0.662362	0.646	0.222	4.44e-244	8	NOC3L
Salehi 2023	1.49e-248	0.949843	0.85	0.44	5.03e-244	8	C9orf78
Salehi 2023	2.17e-248	0.78979	0.803	0.343	7.33e-244	8	TERF1
Salehi 2023	2.2e-248	0.657893	0.673	0.245	7.43e-244	8	BBS4
Salehi 2023	6.31e-248	0.965202	0.901	0.476	2.13e-243	8	U2SURP
Salehi 2023	4.67e-247	0.606305	0.617	0.2	1.58e-242	8	MRPL15
Salehi 2023	4.75e-247	1.11061	0.93	0.546	1.6e-242	8	DUT
Salehi 2023	6.86e-247	0.911408	0.963	0.676	2.32e-242	8	PTGES3
Salehi 2023	1.61e-246	0.884411	0.898	0.453	5.45e-242	8	HNRNPR
Salehi 2023	2.6e-246	0.790053	0.837	0.373	8.79e-242	8	PITHD1
Salehi 2023	3.19e-246	0.676199	0.733	0.29	1.08e-241	8	HDAC1
Salehi 2023	8.23e-246	0.735207	0.723	0.284	2.78e-241	8	FAM175A
Salehi 2023	4.57e-245	0.633633	0.708	0.248	1.54e-240	8	ZDHHC4
Salehi 2023	6.35e-245	0.637779	0.583	0.196	2.15e-240	8	RAD51
Salehi 2023	1.63e-244	1.30428	0.955	0.66	5.5e-240	8	RANBP1
Salehi 2023	2.07e-244	1.09937	0.964	0.692	7.01e-240	8	PFN1
Salehi 2023	3.08e-244	0.849102	0.835	0.377	1.04e-239	8	PIGP
Salehi 2023	3.56e-244	0.918711	0.956	0.671	1.2e-239	8	SRSF7
Salehi 2023	4.15e-244	0.774551	0.822	0.329	1.4e-239	8	HLTF
Salehi 2023	5e-244	0.6328	0.686	0.263	1.69e-239	8	EPB41L5
Salehi 2023	7.55e-244	1.08192	0.925	0.564	2.55e-239	8	SET
Salehi 2023	1.01e-243	0.897577	0.869	0.462	3.4e-239	8	EIF4A3
Salehi 2023	2.76e-243	0.577627	0.726	0.257	9.31e-239	8	TMX2
Salehi 2023	3.03e-243	0.521543	0.74	0.254	1.03e-238	8	GDI1
Salehi 2023	4.58e-243	0.95667	0.933	0.628	1.55e-238	8	LAMTOR5
Salehi 2023	6.46e-243	0.506769	0.456	0.124	2.18e-238	8	TRAF3
Salehi 2023	8.56e-243	0.791253	0.596	0.2	2.89e-238	8	TEX15
Salehi 2023	2.57e-242	0.594348	0.671	0.241	8.67e-238	8	VMA21
Salehi 2023	1.7e-241	0.584742	0.617	0.196	5.75e-237	8	XPC
Salehi 2023	5.02e-241	0.78521	0.609	0.231	1.7e-236	8	CDCA5
Salehi 2023	8.84e-241	0.574148	0.612	0.216	2.99e-236	8	ABHD5
Salehi 2023	1.12e-240	1.08755	0.835	0.42	3.8e-236	8	APRT
Salehi 2023	1.4e-240	0.868397	0.926	0.521	4.74e-236	8	RHEB
Salehi 2023	1.84e-240	0.627779	0.585	0.188	6.23e-236	8	REC8
Salehi 2023	3.06e-240	0.579372	0.632	0.213	1.03e-235	8	COPS7A
Salehi 2023	4.14e-240	0.657171	0.757	0.31	1.4e-235	8	NGDN
Salehi 2023	2.45e-239	0.995468	0.854	0.433	8.27e-235	8	ESF1
Salehi 2023	3.87e-239	0.54954	0.671	0.231	1.31e-234	8	AFG3L2
Salehi 2023	4.95e-239	0.939691	0.894	0.475	1.67e-234	8	CCT8
Salehi 2023	1.99e-238	0.867741	0.975	0.828	6.72e-234	8	CHCHD2
Salehi 2023	2.29e-238	0.945728	0.873	0.487	7.74e-234	8	MLEC
Salehi 2023	3.28e-238	0.505553	0.619	0.204	1.11e-233	8	MNAT1
Salehi 2023	4.46e-238	0.953345	0.954	0.671	1.51e-233	8	RHOA
Salehi 2023	5.02e-238	0.788479	0.74	0.313	1.7e-233	8	STRA13
Salehi 2023	7.82e-238	0.711706	0.72	0.293	2.64e-233	8	TIPIN
Salehi 2023	8.92e-238	0.743286	0.797	0.329	3.01e-233	8	HIGD1A
Salehi 2023	1.39e-237	0.639849	0.733	0.276	4.71e-233	8	UBE2E2
Salehi 2023	3.61e-237	0.860265	0.798	0.377	1.22e-232	8	SDAD1
Salehi 2023	3.81e-237	0.634494	0.785	0.301	1.29e-232	8	YEATS4
Salehi 2023	3.87e-237	0.803654	0.837	0.4	1.31e-232	8	LSM8
Salehi 2023	4.98e-237	0.941958	0.888	0.522	1.68e-232	8	SRSF10
Salehi 2023	5.38e-237	0.54309	0.601	0.207	1.82e-232	8	PNO1
Salehi 2023	1e-236	1.22193	0.901	0.46	3.38e-232	8	UBE2S
Salehi 2023	1.01e-236	1.11389	0.956	0.632	3.4e-232	8	CALR
Salehi 2023	1.73e-236	0.500488	0.444	0.123	5.84e-232	8	ARHGAP11A
Salehi 2023	3.3e-236	0.920192	0.937	0.598	1.12e-231	8	RBM8A
Salehi 2023	8.9e-236	0.600666	0.665	0.242	3.01e-231	8	RABEP1
Salehi 2023	9.9e-236	0.827132	0.816	0.379	3.34e-231	8	POLR2H
Salehi 2023	1.04e-235	0.724932	0.762	0.301	3.52e-231	8	HSPA14
Salehi 2023	1.6e-235	0.611072	0.747	0.278	5.39e-231	8	KLC1
Salehi 2023	2.88e-235	0.644795	0.74	0.298	9.73e-231	8	ZNF518A
Salehi 2023	4.35e-235	0.823912	0.844	0.383	1.47e-230	8	TMEM14B
Salehi 2023	5.78e-235	0.772411	0.783	0.337	1.95e-230	8	DNAJC3
Salehi 2023	6.96e-235	0.644213	0.706	0.268	2.35e-230	8	PDCD2
Salehi 2023	9.44e-235	0.837025	0.902	0.481	3.19e-230	8	HDAC2
Salehi 2023	1.6e-234	0.779558	0.716	0.279	5.4e-230	8	ESCO1
Salehi 2023	1.29e-233	0.967529	0.879	0.45	4.36e-229	8	UBE2E3
Salehi 2023	2.37e-233	0.642841	0.723	0.284	8.01e-229	8	BCL7B
Salehi 2023	1.16e-232	0.835101	0.983	0.879	3.91e-228	8	SUMO2
Salehi 2023	3.24e-232	0.635466	0.762	0.305	1.09e-227	8	SAFB
Salehi 2023	6.73e-232	0.816638	0.935	0.6	2.28e-227	8	DNAJB6
Salehi 2023	8.46e-232	0.648604	0.74	0.286	2.86e-227	8	MRPS23
Salehi 2023	2.52e-231	0.661887	0.562	0.174	8.52e-227	8	PCYOX1
Salehi 2023	2.85e-231	0.850281	0.881	0.491	9.64e-227	8	MED4
Salehi 2023	5.64e-231	0.777615	0.805	0.38	1.91e-226	8	TMEM134
Salehi 2023	9.89e-230	1.02614	0.974	0.725	3.34e-225	8	HSPA8
Salehi 2023	1.12e-229	0.85905	0.881	0.47	3.78e-225	8	TALDO1
Salehi 2023	1.23e-229	0.504261	0.583	0.186	4.17e-225	8	AGTRAP
Salehi 2023	1.95e-229	0.807256	0.867	0.406	6.58e-225	8	SBNO1
Salehi 2023	2.84e-229	0.613363	0.706	0.264	9.59e-225	8	PHF5A
Salehi 2023	7.29e-229	0.670336	0.649	0.229	2.46e-224	8	NPM3
Salehi 2023	7.87e-229	0.623405	0.663	0.251	2.66e-224	8	PGD
Salehi 2023	8.86e-229	0.709684	0.692	0.263	2.99e-224	8	TCERG1
Salehi 2023	9.28e-229	0.753028	0.838	0.402	3.13e-224	8	STIP1
Salehi 2023	4.58e-228	0.746364	0.805	0.377	1.55e-223	8	RAD51C
Salehi 2023	4.76e-228	0.587667	0.684	0.261	1.61e-223	8	S100PBP
Salehi 2023	9.05e-228	0.61959	0.623	0.235	3.06e-223	8	WEE1
Salehi 2023	7.58e-227	0.645893	0.711	0.296	2.56e-222	8	PRPSAP2
Salehi 2023	8.83e-227	0.519097	0.555	0.18	2.98e-222	8	TUBGCP5
Salehi 2023	1.03e-226	0.713605	0.788	0.362	3.49e-222	8	GARS
Salehi 2023	1.22e-226	0.593355	0.668	0.229	4.11e-222	8	DCTPP1
Salehi 2023	3.2e-226	0.955999	0.884	0.531	1.08e-221	8	MPHOSPH8
Salehi 2023	7.61e-226	0.590904	0.664	0.251	2.57e-221	8	FARSA
Salehi 2023	1.59e-225	0.784764	0.839	0.414	5.37e-221	8	PRPSAP1
Salehi 2023	2.62e-225	0.753828	0.842	0.339	8.84e-221	8	SMS
Salehi 2023	6.69e-225	0.505542	0.592	0.207	2.26e-220	8	AAGAB
Salehi 2023	7.67e-225	0.905238	0.917	0.531	2.59e-220	8	ILF2
Salehi 2023	8.78e-225	0.733443	0.83	0.37	2.97e-220	8	TMEM179B
Salehi 2023	1.58e-224	0.597539	0.646	0.231	5.34e-220	8	ZNF593
Salehi 2023	2.12e-224	0.588105	0.762	0.293	7.15e-220	8	HORMAD1
Salehi 2023	2.2e-224	0.730362	0.853	0.382	7.45e-220	8	ACTL6A
Salehi 2023	2.23e-224	0.684824	0.744	0.32	7.55e-220	8	PPID
Salehi 2023	2.5e-224	0.852156	0.839	0.402	8.45e-220	8	CMC2
Salehi 2023	7.41e-224	0.795716	0.763	0.35	2.5e-219	8	NIFK
Salehi 2023	1.24e-223	0.594793	0.73	0.284	4.18e-219	8	RWDD4
Salehi 2023	1.4e-223	0.664252	0.714	0.292	4.72e-219	8	RIOK1
Salehi 2023	1.91e-223	0.541767	0.633	0.222	6.47e-219	8	MRPL1
Salehi 2023	2.21e-223	0.540094	0.608	0.209	7.47e-219	8	ANKRD26
Salehi 2023	2.98e-223	0.84936	0.982	0.861	1.01e-218	8	CFL1
Salehi 2023	2.99e-223	0.578744	0.772	0.312	1.01e-218	8	SNRNP40
Salehi 2023	3.42e-223	0.783915	0.853	0.418	1.16e-218	8	GOLGA7
Salehi 2023	4.11e-223	0.870907	0.958	0.645	1.39e-218	8	BANF1
Salehi 2023	5.66e-223	0.504188	0.508	0.154	1.91e-218	8	LIG1
Salehi 2023	1.02e-222	0.781455	0.847	0.437	3.45e-218	8	CNOT7
Salehi 2023	1.86e-222	0.827649	0.898	0.495	6.27e-218	8	MEAF6
Salehi 2023	1.9e-222	0.570503	0.674	0.256	6.43e-218	8	FAF2
Salehi 2023	2.24e-222	0.644279	0.769	0.311	7.58e-218	8	WBP4
Salehi 2023	4.07e-222	0.739059	0.721	0.295	1.38e-217	8	CASC3
Salehi 2023	6.5e-222	0.634938	0.74	0.305	2.2e-217	8	ARIH2
Salehi 2023	6.59e-222	0.861052	0.966	0.764	2.23e-217	8	UBL5
Salehi 2023	1.06e-221	0.54631	0.63	0.211	3.59e-217	8	POP7
Salehi 2023	1.51e-221	0.821332	0.852	0.427	5.12e-217	8	STOML2
Salehi 2023	4.62e-221	0.67899	0.752	0.325	1.56e-216	8	GTF2E2
Salehi 2023	5.87e-221	1.10476	0.703	0.303	1.98e-216	8	CCNB1
Salehi 2023	6.56e-221	0.876886	0.825	0.369	2.22e-216	8	MYDGF
Salehi 2023	8.44e-221	0.669099	0.744	0.329	2.85e-216	8	TMPO
Salehi 2023	2.12e-220	0.563458	0.637	0.237	7.16e-216	8	SMG6
Salehi 2023	3.91e-219	0.737037	0.77	0.355	1.32e-214	8	GTPBP4
Salehi 2023	6.98e-219	0.630591	0.612	0.224	2.36e-214	8	GPATCH4
Salehi 2023	8.4e-219	0.821767	0.848	0.437	2.84e-214	8	RBPJ
Salehi 2023	1.12e-218	0.645578	0.658	0.263	3.79e-214	8	C20orf27
Salehi 2023	1.72e-218	-2.21197	0.334	0.754	5.82e-214	8	VIM
Salehi 2023	3.37e-218	0.623444	0.714	0.29	1.14e-213	8	PHAX
Salehi 2023	2.2e-216	0.852784	0.859	0.466	7.44e-212	8	ASNA1
Salehi 2023	2.98e-216	0.858966	0.892	0.52	1.01e-211	8	ZC3H15
Salehi 2023	4.92e-216	0.894526	0.749	0.351	1.66e-211	8	PLEKHB2
Salehi 2023	9.28e-216	0.679662	0.791	0.35	3.14e-211	8	APMAP
Salehi 2023	1.45e-215	0.795934	0.859	0.421	4.91e-211	8	WBP11
Salehi 2023	1.48e-215	0.509083	0.545	0.182	4.98e-211	8	RFWD3
Salehi 2023	3.18e-215	0.920945	0.93	0.585	1.08e-210	8	CCT3
Salehi 2023	3.8e-215	0.662099	0.668	0.262	1.28e-210	8	TMEM80
Salehi 2023	2.74e-214	0.860545	0.915	0.43	9.26e-210	8	CCDC34
Salehi 2023	4.59e-214	0.765718	0.828	0.366	1.55e-209	8	DSCR8
Salehi 2023	2.64e-213	0.661917	0.771	0.334	8.91e-209	8	GCSH
Salehi 2023	2.72e-213	0.508661	0.619	0.22	9.18e-209	8	RP9
Salehi 2023	4.45e-213	0.694348	0.767	0.327	1.5e-208	8	GMNN
Salehi 2023	4.61e-213	0.506051	0.481	0.141	1.56e-208	8	LY6K
Salehi 2023	1.06e-212	0.88541	0.954	0.696	3.59e-208	8	CNBP
Salehi 2023	1.35e-212	0.735349	0.844	0.403	4.57e-208	8	DYNC1LI1
Salehi 2023	1.41e-212	0.728955	0.859	0.404	4.77e-208	8	MTX2
Salehi 2023	1.64e-212	0.814488	0.807	0.386	5.54e-208	8	ABCF1
Salehi 2023	2.3e-212	0.877291	0.936	0.611	7.76e-208	8	RBX1
Salehi 2023	3.34e-212	0.564509	0.653	0.245	1.13e-207	8	FBXW7
Salehi 2023	3.95e-212	0.903324	0.947	0.677	1.33e-207	8	EIF5
Salehi 2023	5.38e-212	0.598083	0.648	0.25	1.82e-207	8	REXO4
Salehi 2023	1.28e-211	0.538929	0.564	0.188	4.32e-207	8	ANP32E
Salehi 2023	3.01e-211	0.854847	0.86	0.478	1.02e-206	8	WDR45B
Salehi 2023	8.37e-211	0.912789	0.885	0.509	2.83e-206	8	FAM195B
Salehi 2023	9.65e-211	0.703329	0.815	0.4	3.26e-206	8	HINT2
Salehi 2023	1.4e-210	0.791758	0.891	0.434	4.74e-206	8	BCAP31
Salehi 2023	1.64e-210	0.728352	0.784	0.355	5.54e-206	8	KIF3A
Salehi 2023	1.76e-210	0.508237	0.574	0.201	5.95e-206	8	ADNP2
Salehi 2023	3e-210	0.919616	0.947	0.704	1.01e-205	8	PRDX5
Salehi 2023	3.19e-210	0.592191	0.792	0.326	1.08e-205	8	DZIP3
Salehi 2023	5.9e-210	0.539924	0.635	0.248	1.99e-205	8	ABHD12
Salehi 2023	6.88e-210	0.516555	0.628	0.231	2.33e-205	8	TIMM22
Salehi 2023	1.05e-209	0.860305	0.96	0.762	3.55e-205	8	TMEM258
Salehi 2023	2.88e-209	0.816625	0.863	0.44	9.73e-205	8	LSM5
Salehi 2023	9.25e-209	0.795649	0.905	0.388	3.12e-204	8	CENPU
Salehi 2023	1.7e-208	0.55242	0.736	0.295	5.75e-204	8	GRSF1
Salehi 2023	2.39e-208	0.707861	0.768	0.36	8.07e-204	8	ABCE1
Salehi 2023	4.23e-208	0.769174	0.9	0.407	1.43e-203	8	TEX30
Salehi 2023	1.08e-207	0.706966	0.727	0.319	3.64e-203	8	MAPK6
Salehi 2023	1.17e-207	0.591117	0.71	0.289	3.95e-203	8	CDK12
Salehi 2023	2.26e-207	0.835528	0.907	0.514	7.64e-203	8	CACYBP
Salehi 2023	2.88e-207	0.77807	0.865	0.452	9.73e-203	8	HNRNPUL1
Salehi 2023	3.25e-207	0.571113	0.665	0.261	1.1e-202	8	RRP15
Salehi 2023	4.17e-207	0.812057	1	0.898	1.41e-202	8	HSP90AA1
Salehi 2023	4.35e-207	0.89139	0.892	0.48	1.47e-202	8	SECISBP2
Salehi 2023	4.59e-207	0.845284	0.95	0.644	1.55e-202	8	SNRPE
Salehi 2023	5.91e-207	0.912834	0.912	0.564	2e-202	8	NDUFA6
Salehi 2023	9.19e-207	0.540943	0.756	0.308	3.11e-202	8	HMGXB4
Salehi 2023	1.01e-206	0.619269	0.746	0.305	3.4e-202	8	GPAA1
Salehi 2023	1.47e-206	0.904906	0.919	0.582	4.98e-202	8	CAMTA1
Salehi 2023	4.61e-206	0.605565	0.626	0.243	1.56e-201	8	OOEP
Salehi 2023	8.3e-206	0.60548	0.682	0.278	2.8e-201	8	LTV1
Salehi 2023	2.4e-205	0.738515	0.825	0.408	8.12e-201	8	UTP18
Salehi 2023	3.33e-205	0.609226	0.692	0.283	1.13e-200	8	POLRMT
Salehi 2023	6.92e-205	0.867383	0.956	0.712	2.34e-200	8	COX6A1
Salehi 2023	7.55e-205	0.609115	0.714	0.31	2.55e-200	8	PAICS
Salehi 2023	1.61e-204	0.758883	0.612	0.227	5.42e-200	8	ANAPC15
Salehi 2023	2.52e-204	0.67	0.821	0.407	8.51e-200	8	PPP2CA
Salehi 2023	3.12e-204	0.555436	0.501	0.173	1.05e-199	8	KIF11
Salehi 2023	3.47e-204	0.937423	0.834	0.436	1.17e-199	8	PSMA2
Salehi 2023	5.33e-204	0.566883	0.724	0.31	1.8e-199	8	SNRPA
Salehi 2023	5.58e-204	0.766726	0.834	0.44	1.89e-199	8	NRBP1
Salehi 2023	5.76e-204	0.542132	0.69	0.267	1.94e-199	8	TFDP1
Salehi 2023	1.46e-203	0.585822	0.674	0.283	4.93e-199	8	ASF1A
Salehi 2023	1.74e-203	0.552191	0.62	0.239	5.89e-199	8	HYOU1
Salehi 2023	2.9e-203	0.560183	0.728	0.305	9.79e-199	8	DPF2
Salehi 2023	7.71e-203	0.602396	0.757	0.334	2.61e-198	8	POLR2D
Salehi 2023	1.09e-202	0.690884	0.784	0.369	3.68e-198	8	HSPB11
Salehi 2023	5.35e-202	0.597203	0.683	0.286	1.81e-197	8	UTP6
Salehi 2023	8.24e-202	0.523161	0.553	0.191	2.78e-197	8	SHTN1
Salehi 2023	8.45e-202	0.928806	0.95	0.753	2.85e-197	8	SOD1
Salehi 2023	5.37e-201	0.869052	0.802	0.361	1.82e-196	8	TUBA3C
Salehi 2023	6.2e-201	0.570083	0.508	0.17	2.1e-196	8	C21orf58
Salehi 2023	8.9e-201	0.821815	0.811	0.354	3.01e-196	8	NENF
Salehi 2023	1.63e-200	0.511139	0.663	0.26	5.49e-196	8	EIF2B1
Salehi 2023	6.01e-200	0.557951	0.799	0.338	2.03e-195	8	CHIC2
Salehi 2023	1.14e-199	0.680025	0.813	0.396	3.85e-195	8	RNF216
Salehi 2023	1.37e-199	0.517202	0.57	0.201	4.64e-195	8	ATG14
Salehi 2023	1.39e-199	0.546769	0.733	0.302	4.71e-195	8	IMPACT
Salehi 2023	3.95e-199	1.14775	0.481	0.151	1.33e-194	8	HIST1H2AA
Salehi 2023	4.69e-199	0.504776	0.772	0.305	1.59e-194	8	HENMT1
Salehi 2023	5.16e-199	0.520451	0.71	0.274	1.74e-194	8	CDK4
Salehi 2023	2.59e-198	0.543654	0.597	0.22	8.74e-194	8	USP3
Salehi 2023	3.94e-198	0.539259	0.673	0.278	1.33e-193	8	CDC42SE2
Salehi 2023	5.21e-198	0.62388	0.725	0.309	1.76e-193	8	PTPRA
Salehi 2023	8.35e-198	0.747916	0.758	0.348	2.82e-193	8	THAP7
Salehi 2023	1.52e-197	0.995143	0.923	0.553	5.13e-193	8	ROMO1
Salehi 2023	2.16e-197	0.831737	0.926	0.534	7.28e-193	8	TPR
Salehi 2023	9.94e-197	0.851201	0.927	0.585	3.36e-192	8	POLR2F
Salehi 2023	2.79e-196	0.61523	0.659	0.27	9.43e-192	8	CLOCK
Salehi 2023	8.39e-196	0.525308	0.715	0.27	2.83e-191	8	METTL5
Salehi 2023	8.79e-196	0.533662	0.694	0.285	2.97e-191	8	DLD
Salehi 2023	1.48e-195	0.579594	0.735	0.301	5.01e-191	8	HSF2
Salehi 2023	1.75e-195	0.70081	0.426	0.117	5.93e-191	8	HIST1H1C
Salehi 2023	1.76e-195	0.711064	0.748	0.345	5.94e-191	8	ASAP1
Salehi 2023	1.8e-195	0.838048	0.927	0.653	6.07e-191	8	NDUFB7
Salehi 2023	4.43e-195	0.540654	0.628	0.243	1.5e-190	8	DCAF4L1
Salehi 2023	5.96e-195	0.669499	0.803	0.373	2.02e-190	8	YTHDF2
Salehi 2023	6.87e-195	0.777017	0.866	0.456	2.32e-190	8	MZT2A
Salehi 2023	9.56e-195	0.752841	0.98	0.869	3.23e-190	8	TMA7
Salehi 2023	1.28e-194	0.804086	0.962	0.682	4.31e-190	8	DDX24
Salehi 2023	1.59e-194	0.645944	0.733	0.323	5.38e-190	8	SMCHD1
Salehi 2023	2.83e-194	0.7723	0.832	0.446	9.56e-190	8	ARPC1A
Salehi 2023	3.17e-194	0.781794	0.88	0.507	1.07e-189	8	TOMM22
Salehi 2023	4.03e-194	0.770932	0.964	0.756	1.36e-189	8	SRSF3
Salehi 2023	4.15e-194	0.663542	0.538	0.202	1.4e-189	8	DLGAP5
Salehi 2023	4.77e-194	0.61347	0.802	0.387	1.61e-189	8	TMEM9
Salehi 2023	5.98e-194	0.697618	0.792	0.385	2.02e-189	8	RPA3
Salehi 2023	8.48e-194	0.588413	0.74	0.305	2.86e-189	8	HECTD1
Salehi 2023	1.22e-193	0.524752	0.649	0.256	4.13e-189	8	STRN3
Salehi 2023	3.53e-193	0.540163	0.71	0.309	1.19e-188	8	NSL1
Salehi 2023	5.01e-193	0.587199	0.726	0.325	1.69e-188	8	GPBP1L1
Salehi 2023	5.44e-193	0.565214	0.774	0.342	1.84e-188	8	ANAPC5
Salehi 2023	5.6e-193	0.888415	0.849	0.485	1.89e-188	8	TXNDC17
Salehi 2023	6.01e-193	0.613109	0.665	0.29	2.03e-188	8	FARSB
Salehi 2023	6.32e-193	0.562219	0.671	0.269	2.13e-188	8	DUSP22
Salehi 2023	1.66e-192	0.650169	0.823	0.404	5.61e-188	8	PSMD13
Salehi 2023	2.08e-192	0.641284	0.791	0.352	7.03e-188	8	MED19
Salehi 2023	5.05e-192	0.693546	0.993	0.917	1.71e-187	8	DYNLL1
Salehi 2023	5.17e-192	0.627256	0.793	0.375	1.75e-187	8	SSRP1
Salehi 2023	5.88e-192	1.0194	0.966	0.681	1.99e-187	8	TUBB4B
Salehi 2023	7.37e-192	0.549522	0.677	0.276	2.49e-187	8	MOCS2
Salehi 2023	3.28e-191	0.707327	0.772	0.365	1.11e-186	8	DDX21
Salehi 2023	6.55e-191	0.804274	0.957	0.673	2.21e-186	8	ANAPC11
Salehi 2023	9.7e-191	0.740911	0.845	0.442	3.28e-186	8	OARD1
Salehi 2023	4.59e-190	0.534759	0.585	0.224	1.55e-185	8	EXOSC5
Salehi 2023	7.39e-190	0.637067	0.829	0.41	2.5e-185	8	RNF167
Salehi 2023	4.75e-189	0.556115	0.719	0.311	1.61e-184	8	ATG101
Salehi 2023	5.07e-189	0.585105	0.71	0.304	1.71e-184	8	XPO1
Salehi 2023	7.3e-189	0.663337	0.826	0.421	2.47e-184	8	RAB14
Salehi 2023	2.26e-188	0.931945	0.894	0.554	7.64e-184	8	XRCC5
Salehi 2023	2.69e-188	0.759738	0.805	0.387	9.08e-184	8	DESI2
Salehi 2023	3.75e-188	0.741909	0.814	0.404	1.27e-183	8	PABPC4
Salehi 2023	4.56e-188	0.527571	0.617	0.243	1.54e-183	8	KIAA1429
Salehi 2023	4.61e-188	0.652867	0.775	0.391	1.56e-183	8	BABAM1
Salehi 2023	5.74e-188	0.574503	0.72	0.298	1.94e-183	8	EZH2
Salehi 2023	7.37e-188	0.568133	0.462	0.143	2.49e-183	8	C11orf85
Salehi 2023	2.54e-187	0.794403	0.843	0.467	8.58e-183	8	VPS29
Salehi 2023	5.07e-187	0.771881	0.832	0.441	1.71e-182	8	ORMDL1
Salehi 2023	5.23e-187	0.55582	0.555	0.204	1.77e-182	8	PCNT
Salehi 2023	2.57e-186	0.721174	0.876	0.49	8.69e-182	8	P4HB
Salehi 2023	3.82e-186	0.736892	0.817	0.435	1.29e-181	8	PDHB
Salehi 2023	5.12e-186	0.550597	0.626	0.256	1.73e-181	8	CTBP2
Salehi 2023	1.82e-185	0.575663	0.722	0.316	6.14e-181	8	NXT1
Salehi 2023	2.44e-185	0.581449	0.744	0.328	8.26e-181	8	MRPL13
Salehi 2023	8.54e-185	0.801308	0.883	0.476	2.88e-180	8	ATP1B3
Salehi 2023	3.46e-184	0.593289	0.794	0.388	1.17e-179	8	SNX2
Salehi 2023	4.01e-184	0.546958	0.358	0.09	1.35e-179	8	ASB9
Salehi 2023	5.26e-184	0.739383	0.852	0.454	1.78e-179	8	BCLAF1
Salehi 2023	6.42e-184	0.73004	0.893	0.522	2.17e-179	8	HNRNPH3
Salehi 2023	9.28e-184	0.632223	0.611	0.256	3.14e-179	8	RRM1
Salehi 2023	2.03e-183	0.698039	0.787	0.393	6.84e-179	8	CDC5L
Salehi 2023	2.13e-183	0.631831	0.785	0.375	7.21e-179	8	DNAJB11
Salehi 2023	3.15e-183	0.523191	0.723	0.309	1.06e-178	8	UIMC1
Salehi 2023	5.32e-183	0.623148	0.759	0.344	1.8e-178	8	GPANK1
Salehi 2023	7.54e-183	0.570014	0.597	0.241	2.55e-178	8	C12orf49
Salehi 2023	1.63e-182	0.834837	0.818	0.408	5.5e-178	8	TMED9
Salehi 2023	2.51e-182	0.718973	0.834	0.427	8.47e-178	8	RPS19BP1
Salehi 2023	6.06e-182	0.513847	0.732	0.304	2.05e-177	8	MRPL32
Salehi 2023	6.52e-182	0.632	0.809	0.403	2.2e-177	8	PDCD10
Salehi 2023	6.82e-182	0.661306	0.811	0.413	2.31e-177	8	DNAJA2
Salehi 2023	7.78e-182	0.691897	0.801	0.425	2.63e-177	8	PSMD12
Salehi 2023	1.19e-181	0.513881	0.779	0.327	4.03e-177	8	PDIA4
Salehi 2023	1.52e-181	0.629407	0.748	0.35	5.14e-177	8	HAT1
Salehi 2023	4.44e-181	0.718779	0.684	0.324	1.5e-176	8	NUDT1
Salehi 2023	1.27e-180	0.670028	0.481	0.173	4.3e-176	8	HJURP
Salehi 2023	8.48e-180	0.793923	0.872	0.48	2.86e-175	8	PGAM1
Salehi 2023	8.57e-180	0.510628	0.546	0.205	2.9e-175	8	AGTPBP1
Salehi 2023	1.11e-179	0.556018	0.665	0.285	3.76e-175	8	TTF1
Salehi 2023	1.58e-179	0.569122	0.709	0.32	5.35e-175	8	MAPKAP1
Salehi 2023	1.66e-179	0.50206	0.713	0.298	5.62e-175	8	POLR2C
Salehi 2023	4.01e-179	0.787855	0.932	0.615	1.36e-174	8	SRRM1
Salehi 2023	6.02e-179	0.526784	0.723	0.31	2.03e-174	8	ZSWIM7
Salehi 2023	1.14e-178	0.685577	0.894	0.485	3.84e-174	8	KPNB1
Salehi 2023	1.19e-178	0.868899	0.917	0.605	4.03e-174	8	TCP1
Salehi 2023	1.23e-178	0.539754	0.675	0.294	4.15e-174	8	MRPL37
Salehi 2023	2.21e-178	0.731676	0.953	0.699	7.48e-174	8	YWHAQ
Salehi 2023	2.24e-178	0.733766	0.966	0.74	7.56e-174	8	UQCRH
Salehi 2023	4.78e-178	0.700901	0.873	0.478	1.61e-173	8	PSMD2
Salehi 2023	9.9e-178	0.703492	0.839	0.421	3.34e-173	8	THRAP3
Salehi 2023	2.4e-177	0.573596	0.604	0.256	8.12e-173	8	AP3M2
Salehi 2023	3.07e-177	0.582647	0.777	0.358	1.04e-172	8	PWP1
Salehi 2023	3.54e-177	0.502393	0.782	0.355	1.2e-172	8	NELFCD
Salehi 2023	4.89e-177	0.549191	0.726	0.315	1.65e-172	8	RPL7L1
Salehi 2023	1.01e-176	0.907414	0.935	0.609	3.41e-172	8	HSPA5
Salehi 2023	3.07e-176	0.765357	0.985	0.836	1.04e-171	8	HNRNPA2B1
Salehi 2023	5.17e-176	0.511411	0.586	0.226	1.75e-171	8	SPEN
Salehi 2023	6.2e-176	0.640532	0.763	0.37	2.09e-171	8	DCAF13
Salehi 2023	6.26e-176	0.50247	0.711	0.307	2.12e-171	8	ZMAT2
Salehi 2023	7.22e-176	0.540448	0.701	0.306	2.44e-171	8	C15orf40
Salehi 2023	9.79e-176	0.527432	0.578	0.223	3.31e-171	8	ZNF770
Salehi 2023	2.25e-175	0.579449	0.743	0.362	7.61e-171	8	TIMM17A
Salehi 2023	4.23e-175	0.546264	0.795	0.368	1.43e-170	8	MED28
Salehi 2023	4.49e-175	0.571922	0.729	0.349	1.52e-170	8	ISCA2
Salehi 2023	5.82e-175	0.707691	0.884	0.506	1.97e-170	8	PSMB2
Salehi 2023	6.44e-175	0.80601	0.901	0.52	2.18e-170	8	CCT5
Salehi 2023	1.11e-174	0.633647	0.811	0.403	3.73e-170	8	HSPA9
Salehi 2023	1.22e-174	0.657713	0.831	0.433	4.11e-170	8	PSMD11
Salehi 2023	1.58e-174	0.62674	0.889	0.457	5.35e-170	8	TMED2
Salehi 2023	1.61e-174	0.63421	0.676	0.289	5.43e-170	8	HMGB3
Salehi 2023	3.83e-174	0.519597	0.672	0.288	1.29e-169	8	AAK1
Salehi 2023	5.9e-174	0.588308	0.693	0.316	1.99e-169	8	UBE2Q2
Salehi 2023	5.97e-174	0.534994	0.611	0.249	2.02e-169	8	CEP19
Salehi 2023	6.53e-174	0.688099	0.79	0.398	2.21e-169	8	CCDC167
Salehi 2023	1.06e-173	0.507173	0.66	0.28	3.58e-169	8	ZC3H6
Salehi 2023	1.45e-173	0.973539	0.738	0.366	4.9e-169	8	PRELID1
Salehi 2023	1.88e-173	0.531376	0.737	0.324	6.36e-169	8	KRIT1
Salehi 2023	3.92e-173	0.689881	0.884	0.498	1.32e-168	8	HNRNPD
Salehi 2023	8.69e-173	0.544628	0.652	0.276	2.94e-168	8	GDE1
Salehi 2023	1.14e-172	0.764242	0.959	0.707	3.86e-168	8	HNRNPDL
Salehi 2023	1.35e-172	0.649561	0.833	0.396	4.56e-168	8	UAP1
Salehi 2023	3.29e-172	0.608411	0.675	0.289	1.11e-167	8	C5orf47
Salehi 2023	4.33e-172	0.766726	0.936	0.591	1.46e-167	8	CYCS
Salehi 2023	1.27e-171	0.649319	0.811	0.417	4.29e-167	8	PRPF6
Salehi 2023	1.3e-171	0.532982	0.518	0.191	4.38e-167	8	KIF23
Salehi 2023	1.75e-171	0.528705	0.664	0.28	5.9e-167	8	UBE2F
Salehi 2023	2.37e-171	0.64325	0.81	0.425	8.02e-167	8	XRN2
Salehi 2023	2.82e-171	0.513546	0.722	0.294	9.52e-167	8	LAPTM4B
Salehi 2023	3.05e-171	0.652289	0.739	0.334	1.03e-166	8	NIPBL
Salehi 2023	3.12e-171	0.544453	0.676	0.302	1.05e-166	8	MRTO4
Salehi 2023	3.4e-171	0.863833	0.98	0.789	1.15e-166	8	PPIA
Salehi 2023	4.14e-171	0.527706	0.711	0.316	1.4e-166	8	PSPC1
Salehi 2023	1.01e-170	0.566072	0.665	0.3	3.42e-166	8	TSFM
Salehi 2023	3.61e-170	0.798717	0.87	0.47	1.22e-165	8	GOLGA4
Salehi 2023	4.58e-170	0.543226	0.769	0.343	1.55e-165	8	C16orf87
Salehi 2023	6.24e-170	0.703032	0.894	0.509	2.11e-165	8	VDAC3
Salehi 2023	1.01e-169	0.886594	0.874	0.531	3.42e-165	8	PSIP1
Salehi 2023	1.63e-169	0.532973	0.762	0.339	5.5e-165	8	MED10
Salehi 2023	1.81e-169	0.689638	0.782	0.412	6.12e-165	8	CACUL1
Salehi 2023	2.89e-169	0.680321	0.808	0.422	9.76e-165	8	EBNA1BP2
Salehi 2023	2.89e-169	0.519378	0.791	0.35	9.76e-165	8	CENPW
Salehi 2023	4.21e-169	0.662072	0.801	0.422	1.42e-164	8	EEF1E1
Salehi 2023	4.73e-169	0.544529	0.759	0.365	1.6e-164	8	AUP1
Salehi 2023	6.92e-169	0.556837	0.801	0.383	2.34e-164	8	PSMC6
Salehi 2023	9.91e-169	0.510659	0.637	0.281	3.35e-164	8	NIP7
Salehi 2023	2.11e-168	0.503986	0.637	0.261	7.12e-164	8	TRIM44
Salehi 2023	8.24e-168	0.662803	0.442	0.153	2.78e-163	8	KMT5B
Salehi 2023	8.31e-168	0.564624	0.814	0.376	2.81e-163	8	IMPDH2
Salehi 2023	8.63e-168	0.502927	0.626	0.259	2.91e-163	8	FDX1
Salehi 2023	1.09e-167	0.593854	0.737	0.346	3.67e-163	8	CCAR1
Salehi 2023	1.37e-167	0.820916	0.939	0.662	4.63e-163	8	POLR2L
Salehi 2023	2.38e-167	0.58119	0.709	0.313	8.04e-163	8	FLYWCH2
Salehi 2023	3.15e-167	0.689341	0.672	0.313	1.06e-162	8	MCM4
Salehi 2023	7.11e-167	0.625117	0.777	0.383	2.4e-162	8	MALSU1
Salehi 2023	1.15e-166	0.643986	0.652	0.294	3.89e-162	8	CKAP5
Salehi 2023	1.2e-166	0.503047	0.638	0.272	4.06e-162	8	CNTLN
Salehi 2023	2.15e-166	0.725901	0.914	0.565	7.28e-162	8	GPBP1
Salehi 2023	1.41e-165	0.513484	0.698	0.318	4.78e-161	8	BLOC1S2
Salehi 2023	1.66e-165	0.601097	0.979	0.908	5.61e-161	8	SKP1
Salehi 2023	2.14e-165	0.545413	0.588	0.246	7.23e-161	8	ZNF200
Salehi 2023	2.54e-165	0.707521	0.995	0.901	8.58e-161	8	CALM2
Salehi 2023	4.09e-165	0.543021	0.784	0.358	1.38e-160	8	MTF2
Salehi 2023	7.26e-165	0.584001	0.794	0.392	2.45e-160	8	CHD4
Salehi 2023	8.51e-165	0.60306	0.747	0.363	2.88e-160	8	SMARCA4
Salehi 2023	1.39e-164	0.705116	0.86	0.509	4.7e-160	8	PDCD6
Salehi 2023	1.5e-164	0.552716	0.731	0.332	5.06e-160	8	RALBP1
Salehi 2023	1.97e-164	0.58068	0.695	0.321	6.67e-160	8	SMC5
Salehi 2023	3.08e-164	0.584186	0.785	0.392	1.04e-159	8	MRPS16
Salehi 2023	3.15e-164	0.622313	0.847	0.449	1.07e-159	8	MRPL52
Salehi 2023	7.74e-164	0.760409	0.883	0.564	2.62e-159	8	FAM96B
Salehi 2023	1.35e-163	0.535704	0.728	0.322	4.58e-159	8	POLE4
Salehi 2023	1.4e-163	0.541834	0.697	0.326	4.73e-159	8	TMEM170A
Salehi 2023	1.51e-163	0.634826	0.83	0.45	5.12e-159	8	CMSS1
Salehi 2023	3.26e-163	0.54052	0.707	0.322	1.1e-158	8	SCAPER
Salehi 2023	3.34e-163	0.558561	0.811	0.412	1.13e-158	8	CHTOP
Salehi 2023	5.95e-163	0.546636	0.621	0.27	2.01e-158	8	MSH6
Salehi 2023	5.09e-162	0.572857	0.825	0.422	1.72e-157	8	MRPS6
Salehi 2023	5.62e-162	0.594751	0.554	0.214	1.9e-157	8	SYCE2
Salehi 2023	6.96e-162	0.571116	0.743	0.358	2.35e-157	8	HSPA4
Salehi 2023	9.26e-162	0.744409	0.904	0.549	3.13e-157	8	RBM3
Salehi 2023	9.82e-162	0.721692	0.898	0.59	3.32e-157	8	NDUFV2
Salehi 2023	4.45e-161	0.534358	0.702	0.316	1.5e-156	8	SLC4A1AP
Salehi 2023	6.57e-161	0.691968	0.919	0.558	2.22e-156	8	VAPA
Salehi 2023	1.53e-160	0.832816	0.957	0.727	5.15e-156	8	SPCS1
Salehi 2023	2.54e-160	0.7085	0.919	0.625	8.59e-156	8	ERGIC3
Salehi 2023	7.39e-160	0.689533	0.882	0.524	2.5e-155	8	PPP4C
Salehi 2023	2.33e-159	0.64846	0.806	0.405	7.89e-155	8	RB1CC1
Salehi 2023	3.44e-159	0.71044	0.915	0.596	1.16e-154	8	COX7A2L
Salehi 2023	3.64e-159	0.551843	0.771	0.385	1.23e-154	8	LYRM4
Salehi 2023	9.1e-159	0.599555	0.777	0.39	3.08e-154	8	GLG1
Salehi 2023	2.86e-158	0.520647	0.804	0.393	9.66e-154	8	ALKBH5
Salehi 2023	6e-158	0.515276	0.777	0.371	2.03e-153	8	KDM1A
Salehi 2023	1.89e-157	0.667299	0.894	0.511	6.4e-153	8	PPIG
Salehi 2023	2.5e-157	0.619401	0.857	0.442	8.44e-153	8	SNW1
Salehi 2023	2.77e-157	0.513004	0.613	0.267	9.37e-153	8	HAUS6
Salehi 2023	3.51e-157	0.614775	0.788	0.401	1.19e-152	8	EXOSC8
Salehi 2023	5.76e-157	0.668797	0.929	0.65	1.94e-152	8	NEDD8
Salehi 2023	1.08e-156	0.539056	0.706	0.326	3.64e-152	8	RTCB
Salehi 2023	1.46e-156	0.7059	0.898	0.61	4.92e-152	8	TBCB
Salehi 2023	5.6e-156	0.776139	0.825	0.45	1.89e-151	8	URI1
Salehi 2023	1.06e-155	0.675196	0.945	0.67	3.57e-151	8	C11orf58
Salehi 2023	2.74e-155	0.520185	0.723	0.347	9.27e-151	8	PTCD3
Salehi 2023	3.75e-155	0.667951	0.846	0.469	1.27e-150	8	NAP1L4
Salehi 2023	4.59e-155	0.637026	0.87	0.424	1.55e-150	8	TUBG1
Salehi 2023	5.25e-155	0.649359	0.883	0.504	1.78e-150	8	FBXO7
Salehi 2023	3.08e-154	0.553441	0.74	0.356	1.04e-149	8	RAD50
Salehi 2023	1.03e-153	0.609456	0.879	0.514	3.47e-149	8	GDI2
Salehi 2023	1.52e-153	0.619722	0.879	0.517	5.12e-149	8	TIMM8B
Salehi 2023	3.28e-153	0.553658	0.722	0.337	1.11e-148	8	PRPF8
Salehi 2023	3.96e-153	0.681353	0.94	0.626	1.34e-148	8	TCEB1
Salehi 2023	5.53e-153	0.679006	0.955	0.687	1.87e-148	8	PARK7
Salehi 2023	1.33e-152	0.566363	0.64	0.288	4.48e-148	8	RNF34
Salehi 2023	1.47e-151	0.501282	0.733	0.359	4.98e-147	8	TM2D2
Salehi 2023	1.79e-151	0.502987	0.597	0.26	6.04e-147	8	ATG5
Salehi 2023	2.62e-151	0.883722	0.781	0.409	8.85e-147	8	PDIA6
Salehi 2023	1.86e-150	0.706241	0.917	0.63	6.27e-146	8	UBXN1
Salehi 2023	4.4e-150	0.607716	0.85	0.442	1.49e-145	8	DDX39A
Salehi 2023	5.01e-150	0.583743	0.684	0.337	1.69e-145	8	DNTTIP2
Salehi 2023	5.6e-150	0.5737	0.816	0.437	1.89e-145	8	PSMA5
Salehi 2023	6.61e-150	0.501406	0.67	0.307	2.23e-145	8	OTUD4
Salehi 2023	9.09e-150	0.570818	0.76	0.382	3.07e-145	8	KDM5A
Salehi 2023	2.02e-149	0.524245	0.6	0.262	6.83e-145	8	SARNP
Salehi 2023	2.23e-149	0.693623	0.917	0.588	7.52e-145	8	PAPOLA
Salehi 2023	3.79e-149	0.555363	0.757	0.38	1.28e-144	8	TMEM50B
Salehi 2023	7.43e-149	0.878441	0.964	0.65	2.51e-144	8	H2AFZ
Salehi 2023	7.85e-149	0.540677	0.718	0.34	2.65e-144	8	PAFAH1B2
Salehi 2023	9.79e-149	0.650632	0.939	0.665	3.31e-144	8	CLTA
Salehi 2023	9.84e-149	0.614621	0.831	0.46	3.32e-144	8	DPM1
Salehi 2023	1.05e-148	0.592665	0.791	0.413	3.54e-144	8	BNIP3
Salehi 2023	1.87e-148	0.514938	0.708	0.338	6.32e-144	8	RERE
Salehi 2023	3.36e-148	-1.47506	0.99	0.981	1.14e-143	8	RPL34
Salehi 2023	1.01e-147	0.706956	0.902	0.578	3.4e-143	8	TTC3
Salehi 2023	1.15e-147	0.58206	0.818	0.442	3.89e-143	8	UPF2
Salehi 2023	3.32e-147	0.585902	0.835	0.473	1.12e-142	8	PDAP1
Salehi 2023	4.02e-147	0.528566	0.733	0.367	1.36e-142	8	SF3A3
Salehi 2023	5.51e-147	0.590606	0.791	0.409	1.86e-142	8	RNMT
Salehi 2023	5.79e-147	0.637136	0.451	0.156	1.96e-142	8	TYMS
Salehi 2023	7.79e-147	0.764818	0.908	0.557	2.63e-142	8	LRPAP1
Salehi 2023	8.27e-147	0.515896	0.753	0.358	2.79e-142	8	RAD17
Salehi 2023	1.15e-146	0.642792	0.842	0.471	3.88e-142	8	PRPF40A
Salehi 2023	2.25e-146	0.629639	0.856	0.463	7.6e-142	8	LYPLA1
Salehi 2023	2.87e-146	0.519778	0.787	0.381	9.69e-142	8	LAMTOR1
Salehi 2023	4.94e-146	-1.63463	0.217	0.58	1.67e-141	8	ZFP36L1
Salehi 2023	6.36e-146	0.592332	0.79	0.404	2.15e-141	8	SMC6
Salehi 2023	2.29e-145	0.580487	0.845	0.457	7.73e-141	8	ILF3
Salehi 2023	2.96e-145	0.507637	0.704	0.348	9.99e-141	8	GRPEL1
Salehi 2023	3.41e-145	0.598536	0.919	0.582	1.15e-140	8	ARPP19
Salehi 2023	5.59e-145	0.789702	0.876	0.462	1.89e-140	8	SLC25A5
Salehi 2023	9.4e-145	0.509263	0.668	0.3	3.17e-140	8	DNAJC1
Salehi 2023	9.54e-145	0.631739	0.755	0.393	3.22e-140	8	EIF2S1
Salehi 2023	1.65e-144	0.671152	0.829	0.453	5.56e-140	8	WIPI2
Salehi 2023	3.6e-144	0.58625	0.858	0.496	1.22e-139	8	PUF60
Salehi 2023	3.89e-144	0.668566	0.889	0.515	1.31e-139	8	PTP4A2
Salehi 2023	6.95e-144	0.714891	0.888	0.553	2.35e-139	8	METAP2
Salehi 2023	7.73e-144	0.607677	0.661	0.318	2.61e-139	8	SPECC1
Salehi 2023	1.88e-143	0.518261	0.74	0.367	6.36e-139	8	C19orf24
Salehi 2023	5.78e-143	0.565747	0.839	0.444	1.95e-138	8	AKAP9
Salehi 2023	1.47e-142	0.594284	0.88	0.541	4.98e-138	8	ADRM1
Salehi 2023	3.18e-142	0.663827	0.926	0.604	1.07e-137	8	EIF2S2
Salehi 2023	3.27e-142	0.542216	0.826	0.439	1.11e-137	8	UBE2V2
Salehi 2023	3.87e-142	1.02484	0.859	0.536	1.31e-137	8	NDUFAB1
Salehi 2023	1.08e-141	0.521718	0.862	0.457	3.64e-137	8	DGUOK
Salehi 2023	2.34e-141	0.59115	0.855	0.497	7.9e-137	8	ATXN10
Salehi 2023	1.03e-140	0.530022	0.724	0.364	3.48e-136	8	RPP30
Salehi 2023	1.15e-140	0.674912	0.844	0.482	3.9e-136	8	TRIM28
Salehi 2023	1.26e-140	0.686151	0.884	0.566	4.26e-136	8	ATOX1
Salehi 2023	2.01e-139	0.554022	0.742	0.395	6.79e-135	8	G3BP1
Salehi 2023	2.39e-139	-2.19037	0.325	0.623	8.07e-135	8	SPARC
Salehi 2023	2.72e-139	0.523273	0.741	0.369	9.2e-135	8	FYTTD1
Salehi 2023	3.38e-139	0.639767	0.951	0.714	1.14e-134	8	ATP5J2
Salehi 2023	6e-139	0.54024	0.698	0.352	2.03e-134	8	MIER1
Salehi 2023	2.07e-138	0.529862	0.469	0.187	6.98e-134	8	HES6
Salehi 2023	3.78e-138	0.620659	0.898	0.594	1.28e-133	8	UBE2B
Salehi 2023	5.52e-138	0.622269	0.851	0.485	1.86e-133	8	MRPL18
Salehi 2023	8.5e-138	0.692756	0.939	0.593	2.87e-133	8	CCT2
Salehi 2023	3.21e-137	0.516604	0.739	0.38	1.09e-132	8	ACADM
Salehi 2023	6.1e-137	0.514381	0.694	0.357	2.06e-132	8	UBAP2
Salehi 2023	8.83e-137	0.504248	0.744	0.379	2.98e-132	8	C1D
Salehi 2023	1.09e-136	0.533275	0.613	0.272	3.69e-132	8	C12orf65
Salehi 2023	1.12e-136	0.575046	0.853	0.491	3.78e-132	8	SLC25A39
Salehi 2023	1.58e-136	0.614579	0.731	0.382	5.34e-132	8	MRPS5
Salehi 2023	2.38e-136	0.596661	0.829	0.42	8.03e-132	8	DNAJC2
Salehi 2023	2.92e-136	0.598619	0.838	0.481	9.88e-132	8	CHID1
Salehi 2023	1.07e-135	-2.25973	0.3	0.609	3.6e-131	8	IFITM3
Salehi 2023	1.89e-135	0.72532	0.897	0.455	6.38e-131	8	KPNA2
Salehi 2023	2.1e-135	0.995886	0.307	0.091	7.11e-131	8	LOC650226
Salehi 2023	2.34e-135	0.592774	0.859	0.449	7.9e-131	8	CCDC59
Salehi 2023	8.9e-135	0.618322	0.855	0.476	3.01e-130	8	FAM204A
Salehi 2023	3.27e-134	-1.13353	0.607	0.73	1.1e-129	8	GNAS
Salehi 2023	3.48e-134	0.500746	0.667	0.332	1.17e-129	8	ACAA2
Salehi 2023	3.58e-134	0.614614	0.862	0.478	1.21e-129	8	SSB
Salehi 2023	9.63e-134	0.644555	0.947	0.71	3.25e-129	8	HNRNPC
Salehi 2023	3.71e-133	0.57563	0.811	0.434	1.25e-128	8	POLR2E
Salehi 2023	4.89e-133	0.643067	0.849	0.514	1.65e-128	8	RSL1D1
Salehi 2023	5.84e-133	0.581917	0.838	0.485	1.97e-128	8	FIBP
Salehi 2023	6.35e-133	0.552362	0.83	0.463	2.14e-128	8	JMJD1C
Salehi 2023	7.28e-133	0.558297	0.831	0.454	2.46e-128	8	DDX18
Salehi 2023	1.4e-132	0.611264	0.734	0.409	4.73e-128	8	POLD2
Salehi 2023	2.96e-132	0.549179	0.838	0.48	9.99e-128	8	PLEKHJ1
Salehi 2023	1.05e-131	0.710859	0.995	0.935	3.53e-127	8	ACTG1
Salehi 2023	2.42e-131	0.614611	0.877	0.528	8.19e-127	8	UBE2L3
Salehi 2023	4.53e-131	0.677722	0.526	0.229	1.53e-126	8	NUDT3
Salehi 2023	1.08e-130	0.512142	0.757	0.39	3.65e-126	8	CLNS1A
Salehi 2023	3.07e-130	0.509722	0.748	0.376	1.04e-125	8	MAP7D3
Salehi 2023	3.3e-130	0.597431	0.87	0.494	1.12e-125	8	TRAPPC2L
Salehi 2023	3.52e-130	0.590243	0.908	0.549	1.19e-125	8	HNRNPM
Salehi 2023	5.82e-130	0.628846	0.83	0.477	1.97e-125	8	AHI1
Salehi 2023	6.86e-130	0.543585	0.725	0.382	2.32e-125	8	ZFR
Salehi 2023	4.54e-129	0.51831	0.782	0.413	1.53e-124	8	UFD1L
Salehi 2023	5.67e-129	0.535158	0.788	0.432	1.92e-124	8	ANKRD11
Salehi 2023	9.59e-129	-3.56204	0.189	0.536	3.24e-124	8	IGFBP7
Salehi 2023	4.17e-128	0.561241	0.636	0.305	1.41e-123	8	RNF168
Salehi 2023	4.38e-128	0.594828	0.859	0.504	1.48e-123	8	TXN
Salehi 2023	5.38e-128	0.734171	0.324	0.098	1.82e-123	8	L1TD1
Salehi 2023	8.47e-128	0.544026	0.776	0.385	2.86e-123	8	DNAJC21
Salehi 2023	9.03e-127	0.586768	0.921	0.631	3.05e-122	8	ARPC3
Salehi 2023	1.05e-126	-2.06494	0.219	0.57	3.54e-122	8	JUN
Salehi 2023	1.22e-126	0.504994	0.759	0.388	4.12e-122	8	LARP7
Salehi 2023	2.06e-126	0.532231	0.462	0.185	6.95e-122	8	CDCA3
Salehi 2023	2.64e-126	0.571818	0.851	0.512	8.91e-122	8	PNN
Salehi 2023	2.7e-126	0.545573	0.399	0.136	9.13e-122	8	PQLC3
Salehi 2023	3.54e-126	-0.778746	0.984	0.955	1.2e-121	8	UBC
Salehi 2023	5.73e-126	0.566401	0.842	0.495	1.93e-121	8	EIF3J
Salehi 2023	8.66e-126	0.609527	0.721	0.392	2.93e-121	8	SPATS2L
Salehi 2023	2.12e-125	0.556787	0.802	0.45	7.15e-121	8	SUGT1
Salehi 2023	2.16e-125	0.85675	0.523	0.252	7.29e-121	8	RP11-382A20.3
Salehi 2023	3.19e-125	0.593843	0.888	0.543	1.08e-120	8	SF3B6
Salehi 2023	6.83e-125	0.567438	0.839	0.499	2.31e-120	8	CYC1
Salehi 2023	1.85e-124	1.68093	0.366	0.13	6.24e-120	8	DSG3
Salehi 2023	2.5e-124	0.627341	0.908	0.594	8.45e-120	8	HNRNPF
Salehi 2023	3.53e-124	0.535191	0.84	0.486	1.19e-119	8	VPS35
Salehi 2023	4.36e-124	0.561681	0.478	0.197	1.47e-119	8	DIABLO
Salehi 2023	5.48e-124	0.575668	0.815	0.49	1.85e-119	8	EIF3A
Salehi 2023	9.4e-124	0.544056	0.861	0.474	3.18e-119	8	HMOX2
Salehi 2023	2.12e-122	0.734087	0.921	0.681	7.16e-118	8	ATP5A1
Salehi 2023	3.22e-122	0.639761	0.912	0.685	1.09e-117	8	ISCU
Salehi 2023	6.01e-122	0.67012	0.91	0.63	2.03e-117	8	PRDX1
Salehi 2023	1.58e-121	-1.37501	0.589	0.709	5.35e-117	8	TSC22D1
Salehi 2023	6.14e-120	0.549175	0.915	0.609	2.07e-115	8	TRA2B
Salehi 2023	1.48e-119	0.5332	0.717	0.369	4.99e-115	8	SIL1
Salehi 2023	2.29e-119	0.523495	0.785	0.459	7.74e-115	8	MRPL55
Salehi 2023	3.19e-119	0.564383	0.858	0.515	1.08e-114	8	MRPL14
Salehi 2023	1.03e-118	0.579709	0.824	0.506	3.49e-114	8	VCP
Salehi 2023	1.24e-118	0.524026	0.745	0.39	4.18e-114	8	FBXL5
Salehi 2023	1.29e-118	0.512729	0.763	0.43	4.35e-114	8	MRPL40
Salehi 2023	2.11e-118	-0.810482	0.937	0.91	7.14e-114	8	BTF3
Salehi 2023	5.38e-118	0.736535	0.975	0.877	1.82e-113	8	RPSA
Salehi 2023	7.02e-118	0.590798	0.939	0.722	2.37e-113	8	NDUFB9
Salehi 2023	2.13e-117	1.39437	0.959	0.82	7.19e-113	8	TUBA1B
Salehi 2023	5.63e-117	0.500461	0.787	0.427	1.9e-112	8	TSN
Salehi 2023	4.61e-116	0.554383	0.938	0.694	1.56e-111	8	EIF4G2
Salehi 2023	7.8e-116	0.731167	0.906	0.617	2.64e-111	8	FKBP2
Salehi 2023	1.12e-115	0.536171	0.782	0.444	3.79e-111	8	YTHDC1
Salehi 2023	1.26e-115	0.588385	0.677	0.362	4.25e-111	8	NOP58
Salehi 2023	1.38e-115	0.527342	0.792	0.44	4.67e-111	8	RSBN1L
Salehi 2023	2.24e-115	0.610693	0.909	0.606	7.57e-111	8	SSBP1
Salehi 2023	6.56e-115	0.560727	0.911	0.552	2.22e-110	8	PSMG2
Salehi 2023	7.13e-115	0.569607	0.925	0.652	2.41e-110	8	SLC25A3
Salehi 2023	9.75e-115	0.686599	0.933	0.67	3.3e-110	8	SSR4
Salehi 2023	3.56e-114	0.530912	0.845	0.494	1.2e-109	8	GTF3C6
Salehi 2023	3.75e-114	0.562493	0.893	0.617	1.27e-109	8	TIMM13
Salehi 2023	6.76e-114	0.506446	0.395	0.153	2.28e-109	8	MYCBP
Salehi 2023	3.02e-113	0.521786	0.961	0.731	1.02e-108	8	ATP6V1G1
Salehi 2023	4.12e-113	0.544045	0.885	0.552	1.39e-108	8	RAD23A
Salehi 2023	4.65e-113	0.546949	0.306	0.096	1.57e-108	8	HIST1H2BK
Salehi 2023	5.42e-113	0.511725	0.915	0.593	1.83e-108	8	EIF1B
Salehi 2023	1.43e-112	0.535336	0.88	0.566	4.82e-108	8	MINOS1
Salehi 2023	2.18e-112	0.548838	0.841	0.482	7.38e-108	8	COX17
Salehi 2023	2.29e-112	0.611357	0.29	0.094	7.75e-108	8	SNHG16
Salehi 2023	5.69e-112	0.578827	0.926	0.615	1.92e-107	8	PDIA3
Salehi 2023	1.19e-111	0.51342	0.743	0.441	4.02e-107	8	SRP72
Salehi 2023	2.05e-111	0.6154	0.704	0.383	6.94e-107	8	EPB41L2
Salehi 2023	7.45e-111	0.507598	0.879	0.522	2.52e-106	8	UPF3A
Salehi 2023	1.14e-110	-0.935681	0.996	0.994	3.86e-106	8	RPL3
Salehi 2023	1.31e-110	-1.61844	0.441	0.654	4.41e-106	8	CLU
Salehi 2023	2.38e-110	0.503306	0.862	0.533	8.05e-106	8	CFDP1
Salehi 2023	3.04e-109	0.563239	0.864	0.539	1.03e-104	8	NHP2
Salehi 2023	4.91e-109	-1.86899	0.381	0.635	1.66e-104	8	HLA-A
Salehi 2023	9.58e-109	0.601528	0.943	0.62	3.24e-104	8	CSNK2B
Salehi 2023	3.47e-108	0.540308	0.741	0.434	1.17e-103	8	SNF8
Salehi 2023	2.78e-107	0.575801	0.831	0.527	9.4e-103	8	SSU72
Salehi 2023	9.1e-107	0.552912	0.818	0.493	3.08e-102	8	KARS
Salehi 2023	1.93e-106	0.572277	0.918	0.631	6.52e-102	8	SFPQ
Salehi 2023	4.27e-106	0.544645	0.968	0.783	1.44e-101	8	SNRPD2
Salehi 2023	6.22e-106	0.879334	0.568	0.317	2.1e-101	8	COX20
Salehi 2023	8.78e-106	0.53855	0.937	0.616	2.97e-101	8	COX5A
Salehi 2023	1.04e-105	0.52757	0.933	0.641	3.52e-101	8	PSMA4
Salehi 2023	1.73e-105	0.612269	0.687	0.33	5.85e-101	8	SYCE3
Salehi 2023	7.19e-105	0.725951	0.942	0.708	2.43e-100	8	SON
Salehi 2023	8.53e-105	1.17537	0.509	0.234	2.88e-100	8	AK3
Salehi 2023	1.07e-104	0.56135	0.318	0.11	3.61e-100	8	ANKRD32
Salehi 2023	1.87e-104	0.504273	0.932	0.662	6.31e-100	8	RBM39
Salehi 2023	3.62e-104	0.561276	0.949	0.772	1.22e-99	8	ARPC2
Salehi 2023	1.12e-102	0.547207	0.935	0.633	3.79e-98	8	SLIRP
Salehi 2023	1.33e-102	0.580065	0.631	0.32	4.51e-98	8	LUZP1
Salehi 2023	1.4e-102	0.514301	0.896	0.603	4.73e-98	8	PSMC5
Salehi 2023	9.2e-102	-0.691926	1	0.997	3.11e-97	8	RPL13
Salehi 2023	1.22e-101	0.504972	0.833	0.482	4.13e-97	8	TXNL4A
Salehi 2023	3.82e-100	0.501215	0.874	0.538	1.29e-95	8	PRRC2C
Salehi 2023	4.31e-100	0.535046	0.756	0.446	1.46e-95	8	TPM3
Salehi 2023	5.77e-100	-1.43332	0.634	0.776	1.95e-95	8	RPS4X
Salehi 2023	1.82e-99	0.537019	0.898	0.602	6.15e-95	8	SRRM2
Salehi 2023	2.17e-99	0.559556	0.47	0.227	7.34e-95	8	NUP58
Salehi 2023	4.72e-99	0.511677	0.971	0.767	1.6e-94	8	SHFM1
Salehi 2023	1.11e-97	0.577685	0.728	0.432	3.77e-93	8	MGMT
Salehi 2023	3.41e-96	0.506797	0.62	0.32	1.15e-91	8	GPS2
Salehi 2023	1.22e-93	-1.53871	0.17	0.46	4.11e-89	8	SERPINA5
Salehi 2023	8.69e-93	-0.781431	0.989	0.981	2.94e-88	8	RPS13
Salehi 2023	1.01e-91	0.815152	0.379	0.147	3.43e-87	8	PDPN
Salehi 2023	1.52e-91	0.538851	0.495	0.246	5.14e-87	8	WAPL
Salehi 2023	2.76e-90	0.5226	0.889	0.611	9.32e-86	8	NDUFS6
Salehi 2023	6.57e-90	-1.79312	0.291	0.539	2.22e-85	8	RNASE1
Salehi 2023	6.6e-90	0.506442	0.815	0.472	2.23e-85	8	GLRX5
Salehi 2023	1.52e-88	1.92429	0.626	0.369	5.13e-84	8	RNF149
Salehi 2023	1.56e-88	0.617414	0.83	0.553	5.26e-84	8	YWHAB
Salehi 2023	1.99e-88	-1.29349	0.414	0.631	6.71e-84	8	LGALS1
Salehi 2023	1.42e-87	0.765503	0.973	0.792	4.8e-83	8	STMN1
Salehi 2023	1.68e-87	0.575929	0.977	0.812	5.66e-83	8	CIRBP
Salehi 2023	5.04e-87	0.762199	0.499	0.245	1.7e-82	8	TUBA3E
Salehi 2023	5.47e-87	0.557457	0.578	0.324	1.85e-82	8	WDR43
Salehi 2023	1.08e-86	-1.72831	0.188	0.458	3.65e-82	8	SERPINF1
Salehi 2023	1.59e-85	0.539884	0.5	0.262	5.36e-81	8	METTL21A
Salehi 2023	4.23e-85	-2.07311	0.248	0.503	1.43e-80	8	APOA1
Salehi 2023	8.24e-84	0.657	0.278	0.095	2.78e-79	8	SNAR-C4
Salehi 2023	3.28e-83	0.719593	0.401	0.184	1.11e-78	8	MEIOC
Salehi 2023	1.02e-82	-3.32266	0.564	0.699	3.43e-78	8	PTGDS
Salehi 2023	1.25e-82	1.01914	0.322	0.137	4.22e-78	8	TOMM6
Salehi 2023	1.4e-82	0.572813	0.528	0.288	4.73e-78	8	SVBP
Salehi 2023	2.21e-82	-0.545075	0.95	0.901	7.46e-78	8	PFDN5
Salehi 2023	2.26e-82	0.50459	0.529	0.283	7.63e-78	8	NDUFA7
Salehi 2023	4.81e-82	-1.73399	0.207	0.463	1.63e-77	8	COL1A2
Salehi 2023	5.81e-82	-0.798878	0.994	0.995	1.96e-77	8	RPL32
Salehi 2023	8.77e-82	-2.06458	0.307	0.517	2.96e-77	8	NEAT1
Salehi 2023	1.64e-80	-0.855098	0.99	0.97	5.55e-76	8	RPL7
Salehi 2023	7.21e-80	0.526297	0.88	0.557	2.44e-75	8	MAP1LC3B
Salehi 2023	5.69e-79	-1.55389	0.26	0.497	1.92e-74	8	TIMP1
Salehi 2023	6.14e-79	0.51676	0.943	0.705	2.08e-74	8	SERBP1
Salehi 2023	1.58e-78	0.556562	0.976	0.857	5.34e-74	8	HSP90AB1
Salehi 2023	1.62e-78	0.523242	0.319	0.133	5.48e-74	8	LOC102724699
Salehi 2023	9.28e-78	-1.13463	0.092	0.357	3.14e-73	8	NUPR1
Salehi 2023	4.77e-76	-1.53027	0.199	0.435	1.61e-71	8	IFITM2
Salehi 2023	1.08e-74	1.76219	0.403	0.198	3.66e-70	8	CD82
Salehi 2023	5.34e-74	-2.07006	0.25	0.475	1.81e-69	8	JUNB
Salehi 2023	2.71e-73	-0.662628	0.985	0.98	9.15e-69	8	RPL31
Salehi 2023	1.11e-71	1.48798	0.332	0.147	3.74e-67	8	CCL5
Salehi 2023	1.21e-71	-0.747252	0.97	0.936	4.07e-67	8	RPL24
Salehi 2023	3.61e-71	-1.1801	0.209	0.439	1.22e-66	8	PRNP
Salehi 2023	4.13e-71	-1.42969	0.784	0.717	1.39e-66	8	GSTM3
Salehi 2023	5.86e-71	-1.54489	0.928	0.915	1.98e-66	8	RPL13A
Salehi 2023	5.69e-70	-3.078	0.104	0.34	1.92e-65	8	SPARCL1
Salehi 2023	5.08e-69	-0.944217	0.801	0.804	1.72e-64	8	PRDX6
Salehi 2023	1.33e-66	-0.781743	0.996	0.98	4.51e-62	8	RPL35A
Salehi 2023	2.25e-66	-0.699208	0.993	0.977	7.59e-62	8	RPL9
Salehi 2023	1.59e-65	-0.914079	0.224	0.44	5.37e-61	8	PLA2G16
Salehi 2023	2.32e-64	-1.47741	0.236	0.45	7.82e-60	8	CALD1
Salehi 2023	8.42e-63	-1.7381	0.329	0.523	2.84e-58	8	FOS
Salehi 2023	1.65e-62	0.645648	0.733	0.553	5.58e-58	8	SRSF9
Salehi 2023	5.66e-62	-0.52029	0.996	0.991	1.91e-57	8	RPS6
Salehi 2023	5.67e-62	-0.990968	0.307	0.497	1.92e-57	8	TIMP2
Salehi 2023	8.76e-62	0.640075	0.526	0.306	2.96e-57	8	SCML1
Salehi 2023	7.27e-61	-0.787074	0.087	0.309	2.45e-56	8	NOSTRIN
Salehi 2023	7.79e-61	-1.78788	0.069	0.293	2.63e-56	8	MIR202HG
Salehi 2023	2.59e-60	-1.21494	0.069	0.286	8.76e-56	8	BST2
Salehi 2023	7.04e-60	-0.929529	0.989	0.968	2.38e-55	8	RPS15A
Salehi 2023	1.37e-59	-2.54195	0.083	0.297	4.63e-55	8	MGP
Salehi 2023	1e-58	-1.00207	0.202	0.411	3.39e-54	8	SAT2
Salehi 2023	1.24e-58	-1.37272	0.115	0.327	4.18e-54	8	SEPP1
Salehi 2023	2.08e-58	-1.0864	0.11	0.325	7.04e-54	8	S100A16
Salehi 2023	2.51e-58	-1.76985	0.88	0.755	8.48e-54	8	RPL39
Salehi 2023	2.97e-58	-0.856149	0.215	0.424	1e-53	8	TCF4
Salehi 2023	9.48e-58	-0.689786	0.883	0.44	3.2e-53	8	SPINK2
Salehi 2023	2.4e-56	-1.12524	0.666	0.703	8.1e-52	8	EID1
Salehi 2023	2.96e-56	-0.838172	0.16	0.366	1e-51	8	ARL6IP5
Salehi 2023	5.09e-56	-1.02372	0.089	0.295	1.72e-51	8	INSR
Salehi 2023	5.36e-56	-0.708947	0.937	0.93	1.81e-51	8	LAPTM4A
Salehi 2023	8.57e-55	-0.911666	0.686	0.73	2.89e-50	8	GLTSCR2
Salehi 2023	2.33e-54	-0.787746	0.412	0.555	7.88e-50	8	RAB13
Salehi 2023	3.31e-54	-1.29457	0.217	0.401	1.12e-49	8	IGFBP4
Salehi 2023	3.15e-53	-1.88999	0.142	0.344	1.06e-48	8	S100A6
Salehi 2023	3.16e-53	-0.800594	0.62	0.304	1.07e-48	8	DLK1
Salehi 2023	1.44e-52	-0.751285	0.985	0.969	4.85e-48	8	TPT1
Salehi 2023	1.59e-52	-0.829228	0.27	0.451	5.37e-48	8	CAST
Salehi 2023	3.27e-52	1.04295	0.345	0.178	1.1e-47	8	EEF1G
Salehi 2023	7.53e-52	-0.921748	0.628	0.661	2.54e-47	8	DNAJB1
Salehi 2023	1.33e-51	-0.842376	0.28	0.47	4.49e-47	8	HERPUD1
Salehi 2023	2.49e-51	-0.67263	0.992	0.98	8.4e-47	8	RPL30
Salehi 2023	8.77e-51	-0.930945	0.664	0.747	2.96e-46	8	RPL21
Salehi 2023	1.29e-50	-0.970522	0.577	0.641	4.36e-46	8	CD59
Salehi 2023	5.41e-50	-0.934707	0.373	0.519	1.83e-45	8	SNHG8
Salehi 2023	5.91e-50	-1.09572	0.099	0.297	2e-45	8	CLDN11
Salehi 2023	5.97e-50	-1.0226	0.121	0.314	2.02e-45	8	ALDH1A1
Salehi 2023	1.08e-49	-0.997723	0.129	0.32	3.64e-45	8	LGALS3BP
Salehi 2023	1.26e-49	-1.17521	0.076	0.268	4.27e-45	8	GADD45G
Salehi 2023	2.67e-49	-1.58512	0.107	0.294	9.03e-45	8	ENG
Salehi 2023	5.93e-49	-1.86314	0.304	0.477	2e-44	8	HLA-C
Salehi 2023	6.76e-49	-0.771377	0.791	0.397	2.28e-44	8	CDKN3
Salehi 2023	1.32e-48	-1.61676	0.133	0.321	4.47e-44	8	ZFP36
Salehi 2023	1.85e-47	-2.18454	0.133	0.32	6.25e-43	8	AMH
Salehi 2023	8.46e-47	-0.585221	0.99	0.987	2.86e-42	8	RPS24
Salehi 2023	1.02e-46	-0.557777	0.111	0.295	3.43e-42	8	FILIP1L
Salehi 2023	1.41e-46	-0.553619	0.087	0.277	4.78e-42	8	CITED4
Salehi 2023	1.63e-46	-1.4305	0.566	0.607	5.51e-42	8	NGFRAP1
Salehi 2023	2.7e-46	-1.07084	0.429	0.53	9.12e-42	8	SLC25A6
Salehi 2023	2.76e-46	-1.2543	0.354	0.476	9.32e-42	8	MAGED2
Salehi 2023	3.08e-46	-0.574921	0.983	0.973	1.04e-41	8	RPL29
Salehi 2023	4.49e-46	-1.71773	0.094	0.272	1.52e-41	8	TIMP3
Salehi 2023	1.79e-45	-0.694068	0.995	0.985	6.06e-41	8	RPL11
Salehi 2023	2.13e-45	-0.821439	0.771	0.791	7.2e-41	8	BTG1
Salehi 2023	4.2e-45	-0.934741	0.142	0.318	1.42e-40	8	LGALS3
Salehi 2023	2.55e-44	-1.51333	0.167	0.342	8.62e-40	8	GSTA1
Salehi 2023	2.61e-43	-0.848535	0.146	0.322	8.83e-39	8	RHOBTB3
Salehi 2023	6.67e-43	-0.873989	0.997	0.995	2.25e-38	8	EEF1A1
Salehi 2023	2.51e-42	-1.43913	0.236	0.384	8.47e-38	8	MYL9
Salehi 2023	5.63e-42	-1.6842	0.953	0.81	1.9e-37	8	RPL10
Salehi 2023	1.99e-41	-1.11011	0.083	0.251	6.74e-37	8	C11orf96
Salehi 2023	1.1e-40	1.90372	0.442	0.298	3.72e-36	8	FOXK1
Salehi 2023	1.32e-40	-0.638437	0.088	0.254	4.45e-36	8	SH3BP5
Salehi 2023	2.6e-40	-1.06097	0.338	0.465	8.78e-36	8	WBP5
Salehi 2023	3.62e-40	-2.51964	0.734	0.682	1.22e-35	8	B2M
Salehi 2023	5.35e-40	-1.5026	0.88	0.79	1.81e-35	8	TMSB10
Salehi 2023	7.65e-40	-2.3044	0.718	0.442	2.58e-35	8	TNP1
Salehi 2023	9.14e-40	-0.600943	0.097	0.26	3.09e-35	8	LPAR6
Salehi 2023	1.44e-39	-0.850703	0.308	0.437	4.88e-35	8	GSTK1
Salehi 2023	1.76e-39	-0.50078	0.942	0.868	5.94e-35	8	TOMM7
Salehi 2023	5.91e-39	-1.52252	0.138	0.301	2e-34	8	HES1
Salehi 2023	6.92e-39	-1.59213	0.342	0.474	2.34e-34	8	SAT1
Salehi 2023	1.91e-38	-2.00289	0.123	0.286	6.46e-34	8	DCN
Salehi 2023	2.21e-38	-0.886537	0.112	0.274	7.46e-34	8	IFI6
Salehi 2023	7.58e-38	-1.15884	0.195	0.35	2.56e-33	8	ID2
Salehi 2023	1.55e-37	-1.38102	0.152	0.306	5.22e-33	8	ID3
Salehi 2023	1.75e-37	-0.715986	0.962	0.935	5.93e-33	8	GNB2L1
Salehi 2023	4.62e-37	-1.78998	0.274	0.407	1.56e-32	8	BEX1
Salehi 2023	9.96e-37	-0.89891	0.215	0.356	3.36e-32	8	SH3BGRL
Salehi 2023	1.91e-36	-0.702907	0.21	0.357	6.44e-32	8	RGS22
Salehi 2023	3.56e-36	-0.794901	0.124	0.28	1.2e-31	8	BEX2
Salehi 2023	3.94e-36	-1.25829	0.138	0.296	1.33e-31	8	COL3A1
Salehi 2023	7.73e-36	-1.25394	0.241	0.382	2.61e-31	8	FOSB
Salehi 2023	1.63e-35	-1.322	0.12	0.273	5.51e-31	8	INHA
Salehi 2023	1.99e-35	-0.894119	0.704	0.718	6.71e-31	8	RPL17
Salehi 2023	4.34e-35	-0.504418	0.988	0.96	1.47e-30	8	RPL23A
Salehi 2023	1.21e-34	-0.910242	0.33	0.447	4.1e-30	8	PRKCDBP
Salehi 2023	2.55e-34	-0.729458	0.35	0.449	8.61e-30	8	CAPNS1
Salehi 2023	4.27e-34	-2.16375	0.734	0.462	1.44e-29	8	PRM2
Salehi 2023	5.75e-34	-0.634727	0.335	0.438	1.94e-29	8	OPTN
Salehi 2023	6.8e-34	-0.542279	0.998	0.997	2.3e-29	8	RPS27
Salehi 2023	1.81e-33	-2.2546	0.743	0.465	6.13e-29	8	PRM1
Salehi 2023	2.81e-33	-0.84532	0.594	0.615	9.51e-29	8	PNRC1
Salehi 2023	3.36e-33	-0.761289	0.995	0.988	1.13e-28	8	RPS27A
Salehi 2023	9.69e-33	-0.87809	0.205	0.345	3.27e-28	8	DUSP15
Salehi 2023	1.43e-32	-0.525629	0.991	0.977	4.85e-28	8	RPS25
Salehi 2023	2.29e-32	-0.686792	0.818	0.723	7.72e-28	8	C6orf48
Salehi 2023	3e-32	-0.70146	0.665	0.687	1.01e-27	8	N4BP2L2
Salehi 2023	1.07e-31	-0.894091	0.917	0.886	3.62e-27	8	MYL6
Salehi 2023	1.18e-31	-0.514132	0.131	0.277	4e-27	8	SOD3
Salehi 2023	1.24e-31	-0.803113	0.245	0.375	4.2e-27	8	GNG2
Salehi 2023	5.41e-31	-1.24944	0.175	0.311	1.83e-26	8	CITED1
Salehi 2023	5.71e-31	-0.585491	0.257	0.374	1.93e-26	8	PALLD
Salehi 2023	1.01e-30	-0.809493	0.25	0.376	3.4e-26	8	NFIA
Salehi 2023	1.69e-30	-1.02841	0.995	0.991	5.73e-26	8	RPL41
Salehi 2023	1.72e-30	-0.63255	0.173	0.302	5.82e-26	8	HRASLS5
Salehi 2023	2.54e-30	-0.63936	0.986	0.976	8.58e-26	8	RPS9
Salehi 2023	4.46e-30	0.523142	0.36	0.228	1.51e-25	8	MATR3
Salehi 2023	6.72e-30	-0.748276	0.142	0.275	2.27e-25	8	EPHX1
Salehi 2023	1.75e-29	-0.923447	0.121	0.258	5.91e-25	8	NR2F2
Salehi 2023	3.58e-29	-0.616758	0.994	0.988	1.21e-24	8	RPS29
Salehi 2023	4.13e-29	-1.36979	0.999	0.96	1.4e-24	8	MALAT1
Salehi 2023	5.59e-29	-0.599823	0.154	0.287	1.89e-24	8	CAPN2
Salehi 2023	5.66e-29	-0.714494	0.297	0.405	1.91e-24	8	ZBTB20
Salehi 2023	9.16e-29	-0.531849	0.132	0.268	3.1e-24	8	ABLIM1
Salehi 2023	9.22e-29	-1.63302	0.602	0.618	3.12e-24	8	HSPA1A
Salehi 2023	1.04e-28	-1.01567	0.833	0.709	3.51e-24	8	ATPIF1
Salehi 2023	1.8e-28	-0.516898	0.739	0.407	6.09e-24	8	TBPL1
Salehi 2023	2.19e-28	-0.574023	0.823	0.778	7.4e-24	8	EIF3E
Salehi 2023	2.49e-28	-1.30275	0.965	0.846	8.41e-24	8	YBX1
Salehi 2023	3.08e-28	-0.721168	0.176	0.304	1.04e-23	8	TCEAL8
Salehi 2023	4.14e-28	-0.688355	0.626	0.358	1.4e-23	8	LYAR
Salehi 2023	1.01e-27	-0.509432	0.15	0.276	3.43e-23	8	ABHD1
Salehi 2023	1.1e-27	-1.14411	0.142	0.267	3.71e-23	8	KLF2
Salehi 2023	1.21e-27	-0.956769	0.283	0.388	4.09e-23	8	FXYD6
Salehi 2023	2.62e-27	-0.669805	0.989	0.969	8.85e-23	8	RPL26
Salehi 2023	3.57e-27	-0.537704	0.292	0.422	1.21e-22	8	PHGDH
Salehi 2023	1.06e-25	-0.750653	0.201	0.324	3.58e-21	8	MEF2C
Salehi 2023	1.25e-25	-0.808165	0.192	0.302	4.23e-21	8	COMT
Salehi 2023	1.42e-25	-1.33171	0.874	0.471	4.8e-21	8	LINC00467
Salehi 2023	1.69e-24	-0.681173	0.223	0.342	5.7e-20	8	EMP3
Salehi 2023	1.69e-24	-0.802455	0.221	0.322	5.72e-20	8	PFKP
Salehi 2023	1.77e-24	-0.520332	0.497	0.296	5.99e-20	8	TPM2
Salehi 2023	4.91e-24	-1.20017	0.402	0.449	1.66e-19	8	RHOB
Salehi 2023	5.79e-24	-0.89305	0.439	0.514	1.96e-19	8	TUBA1A
Salehi 2023	8.1e-24	-1.70882	0.447	0.481	2.74e-19	8	DUSP1
Salehi 2023	8.4e-24	-1.43485	0.852	0.46	2.84e-19	8	TSACC
Salehi 2023	9.38e-24	-1.48724	0.146	0.261	3.17e-19	8	COL1A1
Salehi 2023	1.15e-23	-0.752668	0.721	0.639	3.87e-19	8	MYL6B
Salehi 2023	2.15e-23	-0.699385	0.991	0.974	7.28e-19	8	RPL27A
Salehi 2023	6.97e-23	-0.830851	0.231	0.32	2.35e-18	8	C10orf53
Salehi 2023	9.52e-23	-0.563028	0.309	0.397	3.22e-18	8	RCN1
Salehi 2023	1.21e-22	-0.596911	0.801	0.684	4.1e-18	8	CAPZB
Salehi 2023	1.44e-22	-0.937809	0.153	0.259	4.85e-18	8	CEBPD
Salehi 2023	8.08e-22	-0.615622	0.256	0.344	2.73e-17	8	10-Mar
Salehi 2023	1.43e-21	-0.992893	0.154	0.263	4.84e-17	8	FATE1
Salehi 2023	2.12e-21	-0.755303	0.177	0.278	7.17e-17	8	C12orf50
Salehi 2023	5.42e-21	-0.544682	0.209	0.304	1.83e-16	8	PPP1R36
Salehi 2023	6.28e-21	-0.673113	0.146	0.252	2.12e-16	8	TEX26
Salehi 2023	6.62e-21	-0.509344	0.444	0.465	2.24e-16	8	GRINA
Salehi 2023	8.53e-21	-0.755439	0.298	0.381	2.88e-16	8	PRDX2
Salehi 2023	1.29e-20	-0.53395	0.17	0.27	4.35e-16	8	DAW1
Salehi 2023	1.56e-20	-1.05451	0.254	0.356	5.26e-16	8	EGR1
Salehi 2023	1.63e-20	-0.907542	0.22	0.322	5.49e-16	8	GATM
Salehi 2023	1.82e-20	-0.67416	0.234	0.327	6.13e-16	8	BEX4
Salehi 2023	1.99e-20	-0.633769	0.201	0.292	6.73e-16	8	C20orf85
Salehi 2023	2.94e-20	-0.624608	0.31	0.372	9.93e-16	8	HSPA4L
Salehi 2023	2.95e-20	-0.865779	0.537	0.529	9.96e-16	8	CD99
Salehi 2023	3.08e-20	-0.53745	0.72	0.625	1.04e-15	8	PRKAR1A
Salehi 2023	3.52e-20	-0.812599	0.617	0.36	1.19e-15	8	LRWD1
Salehi 2023	3.87e-20	-0.501553	0.157	0.263	1.31e-15	8	C5orf52
Salehi 2023	5.78e-20	-1.00314	0.189	0.296	1.95e-15	8	SLC9A3R2
Salehi 2023	5.85e-20	-0.528054	0.803	0.744	1.98e-15	8	USMG5
Salehi 2023	1e-19	-0.533725	0.822	0.682	3.38e-15	8	NDUFB4
Salehi 2023	1.17e-19	-1.04584	0.305	0.377	3.97e-15	8	CPE
Salehi 2023	1.41e-19	-0.685266	0.182	0.284	4.76e-15	8	TSC22D3
Salehi 2023	2.23e-19	-1.7567	0.435	0.469	7.54e-15	8	GSN
Salehi 2023	2.7e-19	-0.664529	0.642	0.568	9.13e-15	8	TMX4
Salehi 2023	2.75e-19	-0.546098	0.18	0.272	9.3e-15	8	PPP1R1C
Salehi 2023	3.58e-19	-0.506208	0.16	0.26	1.21e-14	8	C6orf201
Salehi 2023	1.56e-18	-0.700189	0.21	0.294	5.26e-14	8	C2orf73
Salehi 2023	2.74e-18	-0.615794	0.265	0.345	9.27e-14	8	SESN3
Salehi 2023	1.08e-17	-0.56727	0.186	0.277	3.66e-13	8	MAATS1
Salehi 2023	1.11e-17	-0.611793	0.982	0.907	3.75e-13	8	RPL18
Salehi 2023	1.22e-17	-0.826846	0.609	0.609	4.12e-13	8	MGST3
Salehi 2023	1.4e-17	-0.61031	0.25	0.33	4.74e-13	8	INPP1
Salehi 2023	1.59e-17	-1.28204	0.811	0.447	5.38e-13	8	PHF7
Salehi 2023	1.73e-17	-0.661223	0.646	0.553	5.84e-13	8	SERPINB6
Salehi 2023	2.12e-17	-0.741902	0.589	0.35	7.15e-13	8	SPATA22
Salehi 2023	2.16e-17	-0.634479	0.489	0.509	7.31e-13	8	NFE2L2
Salehi 2023	2.46e-17	-0.73958	0.221	0.297	8.3e-13	8	GGN
Salehi 2023	4.96e-17	-0.713534	0.985	0.943	1.68e-12	8	RPL12
Salehi 2023	6.96e-17	-1.08369	0.305	0.358	2.35e-12	8	NFKBIA
Salehi 2023	9.93e-17	-0.540197	0.207	0.294	3.36e-12	8	LHFP
Salehi 2023	1.64e-16	-1.86951	0.511	0.519	5.54e-12	8	HLA-B
Salehi 2023	4.27e-16	-0.578876	0.251	0.324	1.44e-11	8	DYNLT3
Salehi 2023	4.49e-16	-0.725079	0.195	0.287	1.52e-11	8	ACAP1
Salehi 2023	8.94e-16	-0.549508	0.211	0.297	3.02e-11	8	ANXA6
Salehi 2023	9.77e-16	-0.848072	0.218	0.302	3.3e-11	8	CXCL16
Salehi 2023	1.09e-15	-0.573348	0.422	0.481	3.69e-11	8	NBEAL1
Salehi 2023	1.68e-15	-0.767184	0.215	0.284	5.68e-11	8	PDHA2
Salehi 2023	2.02e-15	-0.579156	0.172	0.259	6.83e-11	8	MATN2
Salehi 2023	2.62e-15	-0.597239	0.261	0.325	8.85e-11	8	NACA2
Salehi 2023	3.12e-15	-0.798162	0.218	0.286	1.06e-10	8	GK2
Salehi 2023	3.45e-15	-0.760612	0.17	0.253	1.16e-10	8	CCDC37-AS1
Salehi 2023	3.57e-15	-0.575586	0.984	0.953	1.21e-10	8	RPS28
Salehi 2023	4.61e-15	-0.586162	0.342	0.401	1.56e-10	8	AFF4
Salehi 2023	6.05e-15	-0.889756	0.82	0.681	2.04e-10	8	CD63
Salehi 2023	6.77e-15	-0.585965	0.262	0.347	2.29e-10	8	PABPN1
Salehi 2023	1.02e-14	-0.899259	0.274	0.322	3.44e-10	8	TPD52L3
Salehi 2023	1.19e-14	-0.632433	0.28	0.341	4.03e-10	8	ETNK2
Salehi 2023	1.33e-14	-1.87521	0.666	0.413	4.49e-10	8	HMGB4
Salehi 2023	2.14e-14	-0.844921	0.186	0.264	7.24e-10	8	HMGN5
Salehi 2023	5.65e-14	-0.7475	0.323	0.373	1.91e-09	8	JUND
Salehi 2023	8.1e-14	-0.631515	0.186	0.26	2.74e-09	8	LINC00943
Salehi 2023	8.38e-14	-1.95435	0.781	0.711	2.83e-09	8	TMSB4X
Salehi 2023	1.14e-13	-0.59294	0.296	0.352	3.87e-09	8	UTRN
Salehi 2023	1.32e-13	-1.162	0.196	0.267	4.47e-09	8	CYLC2
Salehi 2023	3.59e-13	-0.535451	0.391	0.455	1.21e-08	8	CLIC1
Salehi 2023	3.72e-13	-0.645491	0.397	0.429	1.26e-08	8	LPP
Salehi 2023	3.99e-13	-0.715692	0.189	0.26	1.35e-08	8	UBQLN3
Salehi 2023	4.18e-13	-0.708515	0.442	0.453	1.41e-08	8	AK1
Salehi 2023	5.35e-13	-0.539601	0.567	0.517	1.81e-08	8	UBXN6
Salehi 2023	5.4e-13	-0.811247	0.212	0.279	1.82e-08	8	FAM81B
Salehi 2023	7.66e-13	-1.63288	0.688	0.399	2.59e-08	8	ANKRD7
Salehi 2023	1.21e-12	-0.6064	0.341	0.379	4.1e-08	8	AES
Salehi 2023	1.26e-12	-0.621344	0.307	0.343	4.27e-08	8	DZIP1
Salehi 2023	1.3e-12	-1.14929	0.292	0.359	4.38e-08	8	APOE
Salehi 2023	1.39e-12	-0.666833	0.199	0.266	4.69e-08	8	CCNA1
Salehi 2023	1.66e-12	-0.582405	0.274	0.32	5.62e-08	8	LYPD4
Salehi 2023	1.67e-12	-0.950487	0.721	0.575	5.65e-08	8	OBSL1
Salehi 2023	1.82e-12	-0.737251	0.432	0.449	6.17e-08	8	S100A11
Salehi 2023	2.76e-12	-0.751244	0.731	0.422	9.34e-08	8	SPA17
Salehi 2023	3.02e-12	-1.52223	0.233	0.287	1.02e-07	8	HLA-E
Salehi 2023	3.96e-12	-0.516849	0.761	0.67	1.34e-07	8	SSR2
Salehi 2023	4.27e-12	-0.509381	0.325	0.397	1.44e-07	8	MARCKS
Salehi 2023	5.29e-12	-0.522781	0.211	0.271	1.79e-07	8	PABPC3
Salehi 2023	5.85e-12	-0.677449	0.28	0.318	1.98e-07	8	CCDC7
Salehi 2023	6.39e-12	-0.824225	0.311	0.343	2.16e-07	8	CCDC169
Salehi 2023	7.87e-12	-0.601432	0.515	0.511	2.66e-07	8	RHOC
Salehi 2023	8.09e-12	-0.512409	0.351	0.397	2.73e-07	8	QKI
Salehi 2023	8.14e-12	-0.766435	0.218	0.287	2.75e-07	8	SAMD4A
Salehi 2023	8.48e-12	-0.806622	0.209	0.273	2.87e-07	8	C17orf50
Salehi 2023	1.21e-11	-0.840638	0.74	0.439	4.09e-07	8	ODF2
Salehi 2023	1.81e-11	-0.528944	0.273	0.322	6.13e-07	8	C17orf97
Salehi 2023	1.92e-11	-0.60709	0.245	0.294	6.5e-07	8	WFDC3
Salehi 2023	2.71e-11	-1.40363	0.391	0.388	9.15e-07	8	AQP5
Salehi 2023	3.98e-11	-1.14553	0.433	0.437	1.34e-06	8	HSPA1B
Salehi 2023	4.4e-11	-0.715016	0.798	0.493	1.49e-06	8	SCCPDH
Salehi 2023	1.02e-10	-0.622607	0.22	0.269	3.45e-06	8	12-Sep
Salehi 2023	1.14e-10	-1.18554	0.25	0.295	3.84e-06	8	CCDC110
Salehi 2023	1.45e-10	-0.786107	0.211	0.269	4.9e-06	8	BPIFA3
Salehi 2023	1.46e-10	-0.793626	0.2	0.261	4.95e-06	8	TMEM210
Salehi 2023	1.55e-10	-0.831087	0.225	0.281	5.24e-06	8	CCDC70
Salehi 2023	1.72e-10	-0.816641	0.218	0.275	5.82e-06	8	DNAJC5B
Salehi 2023	2.16e-10	-0.504005	0.19	0.251	7.29e-06	8	JAM2
Salehi 2023	2.55e-10	-1.07208	0.591	0.513	8.61e-06	8	TCEAL4
Salehi 2023	2.94e-10	-0.636791	0.354	0.383	9.93e-06	8	GTF2I
Salehi 2023	3.3e-10	-0.525738	0.995	0.978	1.11e-05	8	RPL36
Salehi 2023	3.37e-10	-0.556241	0.548	0.34	1.14e-05	8	CFAP53
Salehi 2023	4.49e-10	-0.536613	0.226	0.273	1.52e-05	8	ACE
Salehi 2023	4.56e-10	-0.606492	0.193	0.252	1.54e-05	8	PMP22
Salehi 2023	5.32e-10	-0.775038	0.368	0.372	1.8e-05	8	C1orf56
Salehi 2023	5.52e-10	-0.991409	0.313	0.333	1.87e-05	8	PGK2
Salehi 2023	6.82e-10	-0.822661	0.23	0.286	2.31e-05	8	C10orf82
Salehi 2023	8.96e-10	-0.851235	0.343	0.372	3.03e-05	8	FCGRT
Salehi 2023	1.29e-09	-0.755919	0.987	0.963	4.34e-05	8	RPS8
Salehi 2023	1.54e-09	-0.766949	0.238	0.283	5.21e-05	8	RBP1
Salehi 2023	1.7e-09	-0.55053	0.353	0.363	5.75e-05	8	REEP3
Salehi 2023	1.84e-09	-0.851491	0.221	0.278	6.23e-05	8	LEMD1
Salehi 2023	1.96e-09	-0.558621	0.209	0.265	6.63e-05	8	C2orf40
Salehi 2023	2.25e-09	-0.997537	0.314	0.329	7.59e-05	8	LINC00301
Salehi 2023	2.81e-09	-0.831798	0.314	0.343	9.5e-05	8	FUZ
Salehi 2023	3.09e-09	-1.00086	0.227	0.265	0.000104474	8	BCAM
Salehi 2023	3.52e-09	-0.539579	0.209	0.257	0.000118773	8	SMARCA1
Salehi 2023	4.58e-09	-0.548335	0.204	0.257	0.000154699	8	IQGAP2
Salehi 2023	6.14e-09	-0.954114	0.245	0.288	0.000207451	8	TMCO5A
Salehi 2023	7.1e-09	-0.580124	0.661	0.793	0.000240054	8	MT-ND3
Salehi 2023	7.53e-09	-0.549538	0.384	0.384	0.000254386	8	STARD10
Salehi 2023	8.43e-09	-0.738799	0.196	0.252	0.000284698	8	BANF2
Salehi 2023	8.48e-09	-0.55877	0.294	0.316	0.000286475	8	MORN5
Salehi 2023	8.64e-09	-0.563402	0.196	0.253	0.000291901	8	PAQR7
Salehi 2023	8.84e-09	-1.55952	0.56	0.383	0.000298603	8	LELP1
Salehi 2023	1.17e-08	-0.736004	0.242	0.289	0.000395752	8	AC090498.1
Salehi 2023	1.18e-08	-0.779029	0.277	0.302	0.000398228	8	MGST2
Salehi 2023	1.23e-08	-0.918073	0.233	0.273	0.000413935	8	GADD45B
Salehi 2023	1.29e-08	-0.628133	0.206	0.253	0.00043502	8	MS4A5
Salehi 2023	1.34e-08	-0.645052	0.202	0.25	0.00045328	8	ABRACL
Salehi 2023	1.54e-08	-0.517701	0.912	0.603	0.000520658	8	MPC2
Salehi 2023	1.97e-08	-0.805086	0.495	0.456	0.000664067	8	PTMS
Salehi 2023	2.06e-08	-0.782052	0.236	0.279	0.000695207	8	FHL5
Salehi 2023	2.07e-08	-0.643315	0.217	0.265	0.00070091	8	C1orf234
Salehi 2023	2.84e-08	-0.882705	0.888	0.542	0.000960673	8	MLF1
Salehi 2023	3.16e-08	-0.587907	0.2	0.25	0.00106778	8	CT83
Salehi 2023	4.08e-08	-0.705569	0.289	0.307	0.00138009	8	TTC29
Salehi 2023	4.27e-08	-1.07716	0.684	0.589	0.00144387	8	GLUL
Salehi 2023	4.38e-08	-1.98345	0.372	0.266	0.00148001	8	AC007557.1
Salehi 2023	4.51e-08	-0.55615	0.216	0.262	0.00152522	8	ACSBG2
Salehi 2023	4.96e-08	-0.711958	0.48	0.468	0.00167524	8	LY6E
Salehi 2023	5.41e-08	-0.527286	0.228	0.267	0.00182741	8	TMIGD3
Salehi 2023	5.64e-08	-0.516571	0.465	0.475	0.0019046	8	ANXA5
Salehi 2023	6.22e-08	-0.577442	0.225	0.271	0.00210273	8	MAP1B
Salehi 2023	7.41e-08	-0.794887	0.611	0.541	0.00250477	8	REEP6
Salehi 2023	8.65e-08	-0.585645	0.333	0.346	0.00292372	8	LARP6
Salehi 2023	9.33e-08	-0.886832	0.244	0.28	0.00315349	8	SPACA7
Salehi 2023	9.46e-08	-0.820711	0.25	0.277	0.00319642	8	PFN4
Salehi 2023	9.56e-08	-0.741385	0.313	0.322	0.00322923	8	PGAM2
Salehi 2023	1.05e-07	-0.584616	0.958	0.905	0.0035479	8	RPL23
Salehi 2023	1.09e-07	-0.842476	0.222	0.269	0.00367246	8	C17orf105
Salehi 2023	1.12e-07	-0.633737	0.216	0.263	0.00379683	8	SPATA19
Salehi 2023	1.13e-07	-0.503849	0.286	0.311	0.00380818	8	ICA1
Salehi 2023	1.17e-07	-0.814949	0.23	0.278	0.00396443	8	SYCP1
Salehi 2023	1.49e-07	-0.578839	0.215	0.259	0.00502369	8	TSKS
Salehi 2023	1.51e-07	-1.13053	0.244	0.286	0.00510653	8	IQCF3
Salehi 2023	1.64e-07	-0.948764	0.239	0.278	0.00554018	8	SPACA3
Salehi 2023	1.64e-07	-0.581102	0.481	0.489	0.00555329	8	CCNL1
Salehi 2023	2.18e-07	-1.15274	0.763	0.595	0.00738249	8	RPL36A
Salehi 2023	3.32e-07	-0.740909	0.235	0.27	0.0112119	8	FAM71F1
Salehi 2023	3.41e-07	-0.607986	0.356	0.369	0.0115147	8	H1F0
Salehi 2023	3.78e-07	-0.810913	0.363	0.354	0.0127581	8	CCDC85B
Salehi 2023	3.8e-07	-0.535205	0.647	0.53	0.0128413	8	KLHDC3
Salehi 2023	4.67e-07	-0.913305	0.232	0.271	0.0157764	8	IRGC
Salehi 2023	5.21e-07	-0.7576	0.279	0.307	0.0176011	8	C2orf88
Salehi 2023	5.34e-07	-0.875235	0.267	0.286	0.0180298	8	LINC01016
Salehi 2023	5.6e-07	-0.719774	0.267	0.29	0.0189142	8	DYDC1
Salehi 2023	6.05e-07	-0.650987	0.764	0.575	0.0204288	8	MFF
Salehi 2023	6.07e-07	-0.888459	0.367	0.351	0.0205069	8	CCDC136
Salehi 2023	9.01e-07	-1.07422	0.725	0.548	0.0304453	8	ARL4A
Salehi 2023	1.38e-06	-0.543999	0.295	0.315	0.0466238	8	DNAJC18
Salehi 2023	1.45e-06	-0.5589	0.529	0.507	0.0490791	8	PPIB
Salehi 2023	1.72e-06	-0.622003	0.37	0.254	0.0581815	8	LTBP4
Salehi 2023	1.83e-06	-0.608925	0.25	0.272	0.0618471	8	CD151
Salehi 2023	2.35e-06	-0.690392	0.328	0.223	0.0792588	8	AC004381.6
Salehi 2023	3.16e-06	-0.640995	0.781	0.474	0.106851	8	MORN2
Salehi 2023	3.27e-06	-0.777478	0.471	0.423	0.110449	8	C7orf55
Salehi 2023	4.46e-06	-0.573316	0.261	0.282	0.150645	8	ZC2HC1C
Salehi 2023	4.53e-06	-0.953806	0.268	0.291	0.152959	8	ACTRT2
Salehi 2023	5.54e-06	-0.626457	0.572	0.539	0.187169	8	ISYNA1
Salehi 2023	5.58e-06	-0.804838	0.21	0.25	0.188538	8	DNAJB8
Salehi 2023	6.19e-06	-1.2874	0.484	0.351	0.20926	8	OAZ3
Salehi 2023	6.55e-06	-0.945702	0.53	0.367	0.221413	8	FAM71E1
Salehi 2023	7.12e-06	-0.586217	0.338	0.344	0.240534	8	SPATA20
Salehi 2023	7.66e-06	-1.64002	0.632	0.394	0.258892	8	TEX40
Salehi 2023	8.57e-06	-0.910393	0.393	0.373	0.289675	8	C11orf71
Salehi 2023	1.03e-05	-1.22489	0.33	0.32	0.349625	8	ROPN1
Salehi 2023	1.04e-05	-0.585814	0.216	0.251	0.35044	8	SPATA18
Salehi 2023	1.33e-05	-0.553816	0.374	0.366	0.450941	8	CXXC5
Salehi 2023	1.42e-05	-0.953428	0.271	0.29	0.481334	8	CCDC54
Salehi 2023	1.86e-05	-0.916292	0.229	0.266	0.62969	8	TSPAN16
Salehi 2023	1.94e-05	-1.13688	0.673	0.453	0.655591	8	DCUN1D1
Salehi 2023	2.38e-05	-0.910575	0.331	0.32	0.805622	8	RGMB-AS1
Salehi 2023	2.48e-05	-0.694281	0.229	0.253	0.838709	8	CCDC42
Salehi 2023	3.06e-05	-1.43425	0.556	0.365	1	8	LDHC
Salehi 2023	3.86e-05	-0.640402	0.375	0.371	1	8	LYRM5
Salehi 2023	3.88e-05	-0.620336	0.291	0.296	1	8	C22orf23
Salehi 2023	4e-05	-0.658874	0.674	0.45	1	8	BAG5
Salehi 2023	4.26e-05	-0.718602	0.238	0.257	1	8	MCHR2-AS1
Salehi 2023	4.47e-05	-0.521115	0.272	0.282	1	8	AKAP3
Salehi 2023	4.62e-05	-0.707822	0.262	0.283	1	8	C9orf24
Salehi 2023	5.38e-05	-1.0674	0.291	0.304	1	8	ACTL7A
Salehi 2023	5.48e-05	-1.00031	0.481	0.416	1	8	ZFP36L2
Salehi 2023	6.71e-05	-0.85704	0.683	0.43	1	8	GKAP1
Salehi 2023	7.78e-05	-0.542786	0.226	0.25	1	8	C5orf49
Salehi 2023	8.48e-05	-0.934616	0.284	0.297	1	8	TIMD4
Salehi 2023	9.09e-05	-0.776391	0.284	0.288	1	8	SPAG6
Salehi 2023	9.17e-05	-1.00107	0.248	0.266	1	8	ID1
Salehi 2023	9.19e-05	-0.989116	0.222	0.254	1	8	C20orf141
Salehi 2023	9.39e-05	-0.613178	0.306	0.3	1	8	PIH1D2
Salehi 2023	9.5e-05	-0.872998	0.428	0.376	1	8	PCYT2
Salehi 2023	9.69e-05	-0.536588	0.526	0.5	1	8	CD81
Salehi 2023	0.000113913	-0.980333	0.35	0.362	1	8	MEG3
Salehi 2023	0.00011395	-1.11517	0.32	0.308	1	8	PPP3R2
Salehi 2023	0.000116588	-0.526696	0.362	0.359	1	8	LEPROT
Salehi 2023	0.000131164	-0.511477	0.248	0.271	1	8	CUL9
Salehi 2023	0.000136017	-1.12032	0.803	0.616	1	8	YBX3
Salehi 2023	0.00014534	-0.543608	0.303	0.304	1	8	NKAPL
Salehi 2023	0.000178365	-0.79956	0.348	0.322	1	8	SPATA17
Salehi 2023	0.000189092	-1.01444	0.228	0.259	1	8	SPATA42
Salehi 2023	0.000207206	-0.810767	0.238	0.259	1	8	C20orf195
Salehi 2023	0.000228368	-0.734413	0.508	0.436	1	8	ATAD1
Salehi 2023	0.000246038	-1.13855	0.478	0.435	1	8	CCDC91
Salehi 2023	0.000288113	-0.507309	0.607	0.428	1	8	SWI5
Salehi 2023	0.000423214	-0.959395	0.237	0.259	1	8	CABS1
Salehi 2023	0.000473156	-1.46392	0.714	0.537	1	8	H2AFJ
Salehi 2023	0.0004922	-1.13868	0.391	0.343	1	8	TCP10L
Salehi 2023	0.000498061	-0.832213	0.759	0.606	1	8	MARCKSL1
Salehi 2023	0.000498189	-0.688933	0.297	0.305	1	8	CLGN
Salehi 2023	0.00053227	-0.512579	0.888	0.629	1	8	GTF2A2
Salehi 2023	0.000602343	-0.55475	0.607	0.507	1	8	TMBIM4
Salehi 2023	0.000743933	-0.890014	0.529	0.352	1	8	LCA5L
Salehi 2023	0.000915484	-0.855965	0.277	0.273	1	8	COL6A2
Salehi 2023	0.000925752	-0.880831	0.301	0.288	1	8	SHCBP1L
Salehi 2023	0.00107074	-0.615827	0.488	0.337	1	8	NME5
Salehi 2023	0.00111136	-0.53649	0.357	0.266	1	8	NR4A1
Salehi 2023	0.00116552	-0.520166	0.941	0.849	1	8	HNRNPA1
Salehi 2023	0.00118432	-0.864575	0.964	0.827	1	8	COX7A2
Salehi 2023	0.00124862	-0.641896	0.374	0.351	1	8	FEM1B
Salehi 2023	0.00129842	-0.847613	0.271	0.275	1	8	ACTL7B
Salehi 2023	0.00174748	-1.23224	0.66	0.496	1	8	PDXK
Salehi 2023	0.00187687	-0.540299	0.459	0.324	1	8	COX7B2
Salehi 2023	0.00189378	-0.643082	0.588	0.479	1	8	GYG1
Salehi 2023	0.00224719	-0.849164	0.258	0.272	1	8	TEX35
Salehi 2023	0.0025264	-1.22816	0.83	0.597	1	8	ALKBH7
Salehi 2023	0.00265075	-0.554836	0.582	0.516	1	8	LMNA
Salehi 2023	0.00301824	-0.758614	0.69	0.523	1	8	DBI
Salehi 2023	0.00354112	-0.627008	0.306	0.309	1	8	RGS2
Salehi 2023	0.00414933	-0.625113	0.714	0.6	1	8	ZFAS1
Salehi 2023	0.00442065	-1.57555	0.519	0.376	1	8	SMCP
Salehi 2023	0.00534183	-0.52682	0.732	0.636	1	8	S100A10
Salehi 2023	0.00601545	-0.595213	0.451	0.412	1	8	ATP1A1
Salehi 2023	0.00642316	-1.38024	0.418	0.369	1	8	IZUMO4
Salehi 2023	0.00661376	-0.966023	0.301	0.298	1	8	C16orf82
Salehi 2023	0.00757193	-0.510314	0.319	0.309	1	8	FAM46C
Salehi 2023	0.00779268	-0.592607	0.597	0.526	1	8	MCL1
Salehi 2023	0.00798326	-1.805	0.585	0.399	1	8	CRISP2
Salehi 2023	0.00876606	-1.20471	0.322	0.309	1	8	TMCO2
Salehi 2023	0	3.52364	0.71	0.196	0	9	RP5-1023B21.1
Salehi 2023	0	3.0956	0.997	0.279	0	9	PPP3R2
Salehi 2023	0	2.95602	0.999	0.346	0	9	LDHC
Salehi 2023	0	2.93276	1	0.435	0	9	SPINK2
Salehi 2023	0	2.86251	0.999	0.342	0	9	LYAR
Salehi 2023	0	2.83509	0.997	0.281	0	9	ZMYND10
Salehi 2023	0	2.81707	0.998	0.396	0	9	TBPL1
Salehi 2023	0	2.77701	0.999	0.376	0	9	APH1B
Salehi 2023	0	2.75177	1	0.386	0	9	ANKRD7
Salehi 2023	0	2.74908	0.998	0.232	0	9	CCNA1
Salehi 2023	0	2.73255	0.999	0.275	0	9	CLGN
Salehi 2023	0	2.72667	0.997	0.263	0	9	CCDC110
Salehi 2023	0	2.72526	0.997	0.377	0	9	ASRGL1
Salehi 2023	0	2.72216	1	0.274	0	9	SPATA8
Salehi 2023	0	2.68275	0.996	0.321	0	9	CETN1
Salehi 2023	0	2.6775	0.997	0.368	0	9	CMTM2
Salehi 2023	0	2.65429	0.997	0.288	0	9	GS1-259H13.2
Salehi 2023	0	2.62137	1	0.283	0	9	ZPBP2
Salehi 2023	0	2.61685	1	0.379	0	9	PTTG1
Salehi 2023	0	2.59026	0.996	0.254	0	9	LINC01016
Salehi 2023	0	2.58042	0.995	0.225	0	9	MCHR2-AS1
Salehi 2023	0	2.56332	0.999	0.525	0	9	H2AFJ
Salehi 2023	0	2.55647	0.997	0.378	0	9	TEX40
Salehi 2023	0	2.54476	0.998	0.313	0	9	PBK
Salehi 2023	0	2.51162	0.998	0.22	0	9	CCDC42
Salehi 2023	0	2.5075	0.996	0.344	0	9	LRWD1
Salehi 2023	0	2.50509	0.996	0.344	0	9	IZUMO4
Salehi 2023	0	2.50109	0.999	0.362	0	9	DBF4
Salehi 2023	0	2.50006	0.995	0.418	0	9	PRKCDBP
Salehi 2023	0	2.4955	0.993	0.206	0	9	GLIPR1L1
Salehi 2023	0	2.48989	0.712	0.206	0	9	AC004381.6
Salehi 2023	0	2.47861	0.999	0.482	0	9	COPRS
Salehi 2023	0	2.4601	0.991	0.33	0	9	AKAP12
Salehi 2023	0	2.44176	0.999	0.332	0	9	SPATA22
Salehi 2023	0	2.43485	0.995	0.251	0	9	ZC2HC1C
Salehi 2023	0	2.4152	1	0.3	0	9	CCT6B
Salehi 2023	0	2.40837	0.998	0.257	0	9	SPAG6
Salehi 2023	0	2.39946	0.999	0.586	0	9	NDUFAF3
Salehi 2023	0	2.39935	0.998	0.419	0	9	FBXO25
Salehi 2023	0	2.39754	1	0.303	0	9	ZPBP
Salehi 2023	0	2.39597	0.995	0.462	0	9	GYG1
Salehi 2023	0	2.39266	0.99	0.225	0	9	AURKA
Salehi 2023	0	2.36615	0.999	0.485	0	9	SCCPDH
Salehi 2023	0	2.35462	0.997	0.316	0	9	ACRBP
Salehi 2023	0	2.35451	0.996	0.259	0	9	DYDC1
Salehi 2023	0	2.35279	0.997	0.245	0	9	PFN4
Salehi 2023	0	2.34995	0.992	0.212	0	9	SPATA16
Salehi 2023	0	2.34143	1	0.428	0	9	PSMG1
Salehi 2023	0	2.33943	0.996	0.291	0	9	RGMB-AS1
Salehi 2023	0	2.32055	0.992	0.234	0	9	TMIGD3
Salehi 2023	0	2.30138	0.999	0.607	0	9	YBX3
Salehi 2023	0	2.29764	0.998	0.383	0	9	ROPN1L
Salehi 2023	0	2.28423	0.71	0.172	0	9	RP5-942I16.1
Salehi 2023	0	2.26726	1	0.624	0	9	GTF2A2
Salehi 2023	0	2.24117	0.996	0.356	0	9	LINC01191
Salehi 2023	0	2.23791	0.999	0.303	0	9	CCNB2
Salehi 2023	0	2.23613	0.999	0.481	0	9	PDXK
Salehi 2023	0	2.2321	0.983	0.204	0	9	CCDC83
Salehi 2023	0	2.23143	0.993	0.335	0	9	CIAPIN1
Salehi 2023	0	2.20153	0.998	0.352	0	9	TUBA3C
Salehi 2023	0	2.19846	0.999	0.416	0	9	GKAP1
Salehi 2023	0	2.19783	0.992	0.359	0	9	MRPL34
Salehi 2023	0	2.18909	0.99	0.344	0	9	LYRM5
Salehi 2023	0	2.18718	0.999	0.454	0	9	TSACC
Salehi 2023	0	2.18659	1	0.43	0	9	RPL39L
Salehi 2023	0	2.17642	0.995	0.253	0	9	NEK2
Salehi 2023	0	2.17267	0.998	0.351	0	9	DYNLRB2
Salehi 2023	0	2.16993	0.997	0.325	0	9	ROPN1B
Salehi 2023	0	2.16966	0.995	0.317	0	9	SPATA4
Salehi 2023	0	2.16785	0.997	0.368	0	9	BOD1L2
Salehi 2023	0	2.16553	1	0.508	0	9	MRPS15
Salehi 2023	0	2.16493	0.995	0.345	0	9	C1orf56
Salehi 2023	0	2.1641	0.995	0.291	0	9	RPL10L
Salehi 2023	0	2.16291	0.995	0.291	0	9	ROPN1
Salehi 2023	0	2.15256	0.997	0.33	0	9	C15orf48
Salehi 2023	0	2.1439	0.998	0.349	0	9	DKKL1
Salehi 2023	0	2.12478	0.985	0.255	0	9	MORC2-AS1
Salehi 2023	0	2.12037	0.991	0.251	0	9	PDHA2
Salehi 2023	0	2.11815	0.998	0.316	0	9	BRDT
Salehi 2023	0	2.11373	0.993	0.2	0	9	TKTL2
Salehi 2023	0	2.11254	0.999	0.344	0	9	YPEL1
Salehi 2023	0	2.10304	0.996	0.512	0	9	SNRPC
Salehi 2023	0	2.10177	0.999	0.41	0	9	SPA17
Salehi 2023	0	2.1002	0.996	0.291	0	9	TPD52L3
Salehi 2023	0	2.08922	0.993	0.34	0	9	SPESP1
Salehi 2023	0	2.08775	0.988	0.265	0	9	C22orf23
Salehi 2023	0	2.08758	0.998	0.365	0	9	TBL2
Salehi 2023	0	2.08578	0.995	0.404	0	9	RAE1
Salehi 2023	0	2.08474	0.988	0.238	0	9	PABPC3
Salehi 2023	0	2.07906	1	0.388	0	9	CDKN3
Salehi 2023	0	2.07788	0.999	0.563	0	9	OBSL1
Salehi 2023	0	2.07759	0.998	0.28	0	9	CCDC173
Salehi 2023	0	2.07428	0.998	0.51	0	9	DBI
Salehi 2023	0	2.07111	1	0.825	0	9	COX7A2
Salehi 2023	0	2.05943	0.995	0.261	0	9	SLC9B1
Salehi 2023	0	2.0576	1	0.383	0	9	KRBOX1
Salehi 2023	0	2.05654	0.999	0.258	0	9	SHCBP1L
Salehi 2023	0	2.04532	0.993	0.235	0	9	DAW1
Salehi 2023	0	2.04382	1	0.352	0	9	C1orf194
Salehi 2023	0	2.04124	0.993	0.345	0	9	INO80C
Salehi 2023	0	2.0396	0.991	0.216	0	9	CCDC62
Salehi 2023	0	2.02533	1	0.451	0	9	KPNA2
Salehi 2023	0	2.02188	0.997	0.332	0	9	LCA5L
Salehi 2023	0	2.01681	0.709	0.188	0	9	RP11-1223D19.1
Salehi 2023	0	2.01284	0.995	0.358	0	9	KIF9
Salehi 2023	0	2.00865	0.992	0.19	0	9	RGCC
Salehi 2023	0	2.00435	0.986	0.238	0	9	PPP1R1C
Salehi 2023	0	2.00276	0.999	0.561	0	9	HN1
Salehi 2023	0	2.00202	0.992	0.325	0	9	AMN1
Salehi 2023	0	1.99745	0.988	0.265	0	9	GLIPR1L2
Salehi 2023	0	1.98514	0.991	0.257	0	9	BOLL
Salehi 2023	0	1.98378	1	0.702	0	9	ATPIF1
Salehi 2023	0	1.98103	0.626	0.089	0	9	RP6-91H8.2
Salehi 2023	0	1.97797	0.997	0.511	0	9	RNF114
Salehi 2023	0	1.97329	0.996	0.317	0	9	TCP10L
Salehi 2023	0	1.97267	0.997	0.321	0	9	CFAP53
Salehi 2023	0	1.97118	0.998	0.494	0	9	DRG1
Salehi 2023	0	1.97055	0.99	0.274	0	9	TYSND1
Salehi 2023	0	1.96713	0.996	0.362	0	9	AQP5
Salehi 2023	0	1.96572	0.995	0.315	0	9	NME5
Salehi 2023	0	1.95606	0.957	0.273	0	9	ISOC2
Salehi 2023	0	1.95298	0.984	0.213	0	9	TCTE3
Salehi 2023	0	1.94425	1	0.439	0	9	PHF7
Salehi 2023	0	1.94326	0.983	0.21	0	9	FAM150B
Salehi 2023	0	1.94048	1	0.589	0	9	ALKBH7
Salehi 2023	0	1.93781	0.702	0.151	0	9	AC002467.7
Salehi 2023	0	1.93764	0.994	0.31	0	9	HRASLS
Salehi 2023	0	1.93531	0.997	0.301	0	9	COX7B2
Salehi 2023	0	1.93426	0.991	0.247	0	9	KPNA5
Salehi 2023	0	1.93304	1	0.404	0	9	CRNDE
Salehi 2023	0	1.93237	0.986	0.174	0	9	C16orf71
Salehi 2023	0	1.92892	1	0.844	0	9	YBX1
Salehi 2023	0	1.92275	0.985	0.156	0	9	TMPRSS12
Salehi 2023	0	1.91211	0.997	0.314	0	9	DDX25
Salehi 2023	0	1.91037	0.998	0.49	0	9	TMBIM4
Salehi 2023	0	1.90984	0.994	0.299	0	9	LINC00301
Salehi 2023	0	1.90922	1	0.708	0	9	GSTM3
Salehi 2023	0	1.90721	0.975	0.203	0	9	ARHGAP9
Salehi 2023	0	1.907	0.989	0.253	0	9	GK2
Salehi 2023	0	1.90249	0.981	0.164	0	9	ZBTB32
Salehi 2023	0	1.90207	0.994	0.311	0	9	RNF32
Salehi 2023	0	1.89744	0.996	0.515	0	9	SH3GLB1
Salehi 2023	0	1.89323	0.995	0.324	0	9	CCDC136
Salehi 2023	0	1.89139	0.978	0.234	0	9	C16orf95
Salehi 2023	0	1.88382	0.995	0.293	0	9	PGAM2
Salehi 2023	0	1.88339	0.975	0.163	0	9	RNF113B
Salehi 2023	0	1.87794	0.994	0.364	0	9	FAM173A
Salehi 2023	0	1.85629	0.975	0.185	0	9	CHST13
Salehi 2023	0	1.85183	0.766	0.218	0	9	HDGFL1
Salehi 2023	0	1.84309	0.994	0.382	0	9	METTL23
Salehi 2023	0	1.84302	0.994	0.371	0	9	YBEY
Salehi 2023	0	1.83833	1	0.4	0	9	C7orf55
Salehi 2023	0	1.83818	0.99	0.293	0	9	IFT74
Salehi 2023	0	1.82766	0.975	0.197	0	9	OVOL1
Salehi 2023	0	1.82468	0.993	0.275	0	9	NKAPL
Salehi 2023	0	1.82171	0.984	0.235	0	9	LRRC46
Salehi 2023	0	1.81564	0.999	0.536	0	9	ARL4A
Salehi 2023	0	1.81448	0.991	0.323	0	9	LACTB2
Salehi 2023	0	1.81296	1	0.469	0	9	RUVBL2
Salehi 2023	0	1.81291	0.985	0.294	0	9	NACA2
Salehi 2023	0	1.81059	0.993	0.455	0	9	UBE2J2
Salehi 2023	0	1.81007	0.995	0.294	0	9	SPATA17
Salehi 2023	0	1.80955	0.997	0.494	0	9	MKRN1
Salehi 2023	0	1.80744	0.987	0.227	0	9	DYRK3
Salehi 2023	0	1.80721	0.986	0.236	0	9	12-Sep
Salehi 2023	0	1.80341	0.975	0.263	0	9	WFDC3
Salehi 2023	0	1.79895	0.944	0.144	0	9	ART5
Salehi 2023	0	1.79613	0.995	0.399	0	9	BBIP1
Salehi 2023	0	1.7927	0.993	0.384	0	9	SUPT20H
Salehi 2023	0	1.7927	0.989	0.289	0	9	PFKP
Salehi 2023	0	1.79199	0.993	0.289	0	9	LYPD4
Salehi 2023	0	1.79186	0.992	0.382	0	9	C21orf59
Salehi 2023	0	1.79054	1	0.651	0	9	CALM3
Salehi 2023	0	1.78952	0.695	0.152	0	9	CTD-2538C1.2
Salehi 2023	0	1.78586	0.968	0.199	0	9	ACR
Salehi 2023	0	1.78448	0.986	0.318	0	9	LARP6
Salehi 2023	0	1.78433	0.983	0.26	0	9	LRR1
Salehi 2023	0	1.78321	0.994	0.312	0	9	YBX2
Salehi 2023	0	1.77213	0.989	0.264	0	9	GGN
Salehi 2023	0	1.76776	0.995	0.461	0	9	NAA20
Salehi 2023	0	1.76567	1	0.416	0	9	GTSF1
Salehi 2023	0	1.76122	0.994	0.27	0	9	PIH1D2
Salehi 2023	0	1.76022	0.997	0.445	0	9	MRPL47
Salehi 2023	0	1.75769	0.981	0.282	0	9	WDR53
Salehi 2023	0	1.75374	0.981	0.184	0	9	LINC00654
Salehi 2023	0	1.7445	0.982	0.237	0	9	HSPB9
Salehi 2023	0	1.74082	0.989	0.312	0	9	SAYSD1
Salehi 2023	0	1.73906	0.996	0.444	0	9	ELP5
Salehi 2023	0	1.73717	0.997	0.332	0	9	ADAD1
Salehi 2023	0	1.73664	0.696	0.124	0	9	RP11-705C15.4
Salehi 2023	0	1.73442	0.99	0.378	0	9	C15orf61
Salehi 2023	0	1.7285	0.786	0.233	0	9	TUBA3E
Salehi 2023	0	1.72572	0.703	0.151	0	9	CH17-140K24.2
Salehi 2023	0	1.72382	0.991	0.413	0	9	PPP2R3C
Salehi 2023	0	1.72182	1	0.543	0	9	PPM1G
Salehi 2023	0	1.72091	1	0.679	0	9	TUBB4B
Salehi 2023	0	1.71843	0.979	0.272	0	9	FAM216A
Salehi 2023	0	1.71675	0.984	0.292	0	9	LRRCC1
Salehi 2023	0	1.70854	0.999	0.351	0	9	PCYT2
Salehi 2023	0	1.70099	0.975	0.152	0	9	ADAM2
Salehi 2023	0	1.70093	0.969	0.167	0	9	CDKL2
Salehi 2023	0	1.69805	0.988	0.269	0	9	RBMXL2
Salehi 2023	0	1.69366	0.995	0.418	0	9	IFT22
Salehi 2023	0	1.68802	0.983	0.271	0	9	PPP1R36
Salehi 2023	0	1.68389	0.976	0.162	0	9	LVCAT1
Salehi 2023	0	1.68028	0.999	0.744	0	9	UQCR10
Salehi 2023	0	1.67731	0.981	0.222	0	9	SLC6A16
Salehi 2023	0	1.67688	0.991	0.342	0	9	ANKLE2
Salehi 2023	0	1.67281	0.997	0.33	0	9	TUBA3D
Salehi 2023	0	1.67079	0.984	0.207	0	9	SLCO6A1
Salehi 2023	0	1.66723	0.978	0.214	0	9	ADAM32
Salehi 2023	0	1.66675	1	0.564	0	9	SYPL1
Salehi 2023	0	1.65626	0.985	0.288	0	9	CCDC7
Salehi 2023	0	1.65398	0.996	0.43	0	9	PIAS2
Salehi 2023	0	1.65132	0.996	0.44	0	9	PSENEN
Salehi 2023	0	1.64981	0.992	0.295	0	9	C6orf99
Salehi 2023	0	1.64825	0.968	0.172	0	9	CHST1
Salehi 2023	0	1.6482	0.965	0.167	0	9	PRPS1L1
Salehi 2023	0	1.64458	0.998	0.634	0	9	ATP6V1F
Salehi 2023	0	1.64213	0.992	0.297	0	9	MNS1
Salehi 2023	0	1.63473	0.989	0.305	0	9	EID3
Salehi 2023	0	1.63218	0.958	0.117	0	9	KRT72
Salehi 2023	0	1.63134	0.996	0.475	0	9	MRPL43
Salehi 2023	0	1.63015	0.991	0.379	0	9	PKIG
Salehi 2023	0	1.62992	0.981	0.26	0	9	XRCC6BP1
Salehi 2023	0	1.62363	0.699	0.157	0	9	RP11-231D20.2
Salehi 2023	0	1.62167	0.949	0.269	0	9	C8orf88
Salehi 2023	0	1.62134	0.999	0.59	0	9	KDELR2
Salehi 2023	0	1.61872	0.993	0.317	0	9	SYCE3
Salehi 2023	0	1.61701	0.995	0.381	0	9	KHDRBS3
Salehi 2023	0	1.61658	0.992	0.392	0	9	SLC25A33
Salehi 2023	0	1.6139	0.995	0.504	0	9	VDAC3
Salehi 2023	0	1.60619	1	0.704	0	9	HSBP1
Salehi 2023	0	1.60417	0.699	0.141	0	9	AC005754.7
Salehi 2023	0	1.60093	0.997	0.448	0	9	OTUD6B-AS1
Salehi 2023	0	1.5995	0.985	0.216	0	9	TMPO-AS1
Salehi 2023	0	1.59869	0.997	0.462	0	9	MTCH2
Salehi 2023	0	1.59854	0.983	0.196	0	9	FAM228A
Salehi 2023	0	1.59441	0.997	0.489	0	9	PPP1R2
Salehi 2023	0	1.59333	0.982	0.235	0	9	HVCN1
Salehi 2023	0	1.59197	0.982	0.339	0	9	COMMD8
Salehi 2023	0	1.59142	0.985	0.344	0	9	PCID2
Salehi 2023	0	1.58756	0.993	0.421	0	9	DPCD
Salehi 2023	0	1.585	0.983	0.396	0	9	SNRPA1
Salehi 2023	0	1.58454	0.981	0.201	0	9	GLB1L
Salehi 2023	0	1.58213	0.982	0.288	0	9	NDUFAF7
Salehi 2023	0	1.58098	0.999	0.409	0	9	MAEL
Salehi 2023	0	1.57659	0.698	0.154	0	9	RP4-665J23.1
Salehi 2023	0	1.57589	0.995	0.311	0	9	C17orf64
Salehi 2023	0	1.57547	0.996	0.448	0	9	FAM104A
Salehi 2023	0	1.57519	0.955	0.202	0	9	ZNF846
Salehi 2023	0	1.5708	0.968	0.226	0	9	KDM4D
Salehi 2023	0	1.56943	0.935	0.314	0	9	DUSP15
Salehi 2023	0	1.56856	1	0.465	0	9	LINC00467
Salehi 2023	0	1.56727	1	0.741	0	9	GPX4
Salehi 2023	0	1.56554	0.983	0.261	0	9	AURKC
Salehi 2023	0	1.5643	0.984	0.306	0	9	PPP3CC
Salehi 2023	0	1.56178	0.966	0.178	0	9	ADAM18
Salehi 2023	0	1.55881	0.999	0.702	0	9	RAN
Salehi 2023	0	1.55663	0.966	0.187	0	9	CT62
Salehi 2023	0	1.55485	0.977	0.178	0	9	PLK1
Salehi 2023	0	1.55251	0.954	0.184	0	9	SLC2A5
Salehi 2023	0	1.54927	0.74	0.309	0	9	PINK1
Salehi 2023	0	1.54896	0.975	0.251	0	9	ALS2CR11
Salehi 2023	0	1.54824	0.981	0.281	0	9	LZTFL1
Salehi 2023	0	1.54681	0.735	0.144	0	9	TYMS
Salehi 2023	0	1.5447	0.999	0.599	0	9	MPC2
Salehi 2023	0	1.54143	0.984	0.349	0	9	MRGBP
Salehi 2023	0	1.53955	0.978	0.238	0	9	RIBC2
Salehi 2023	0	1.53795	0.963	0.151	0	9	ADAM30
Salehi 2023	0	1.53265	0.974	0.294	0	9	STK33
Salehi 2023	0	1.53107	0.984	0.286	0	9	KNSTRN
Salehi 2023	0	1.53097	0.912	0.128	0	9	WDR87
Salehi 2023	0	1.52713	0.678	0.129	0	9	ITGB6
Salehi 2023	0	1.52703	0.994	0.398	0	9	CFAP36
Salehi 2023	0	1.52646	0.965	0.227	0	9	ZNF793-AS1
Salehi 2023	0	1.52646	0.995	0.469	0	9	SSNA1
Salehi 2023	0	1.52464	0.951	0.22	0	9	ZNF689
Salehi 2023	0	1.5224	0.975	0.32	0	9	CNTRL
Salehi 2023	0	1.52109	0.91	0.178	0	9	AARD
Salehi 2023	0	1.52019	0.976	0.26	0	9	CUTC
Salehi 2023	0	1.51758	0.996	0.539	0	9	PPP1CC
Salehi 2023	0	1.51611	0.965	0.313	0	9	CYB5D2
Salehi 2023	0	1.51239	0.99	0.422	0	9	CAPNS1
Salehi 2023	0	1.51052	0.964	0.154	0	9	B3GALT4
Salehi 2023	0	1.50598	1	0.792	0	9	PABPC1
Salehi 2023	0	1.49976	0.98	0.377	0	9	DNAJC21
Salehi 2023	0	1.49766	0.984	0.336	0	9	REEP3
Salehi 2023	0	1.49659	0.99	0.371	0	9	BRAP
Salehi 2023	0	1.49584	0.948	0.199	0	9	H3F3C
Salehi 2023	0	1.49348	0.999	0.614	0	9	COX5A
Salehi 2023	0	1.49056	0.98	0.312	0	9	YIPF2
Salehi 2023	0	1.49041	0.998	0.384	0	9	CENPU
Salehi 2023	0	1.49008	0.683	0.096	0	9	RP11-245D16.4
Salehi 2023	0	1.4888	0.965	0.187	0	9	LNP1
Salehi 2023	0	1.48751	0.984	0.353	0	9	MPST
Salehi 2023	0	1.48714	0.99	0.328	0	9	NRIP3
Salehi 2023	0	1.48404	0.998	0.501	0	9	CREM
Salehi 2023	0	1.48175	0.929	0.208	0	9	FSIP2
Salehi 2023	0	1.47893	0.998	0.646	0	9	MRPL51
Salehi 2023	0	1.47891	0.986	0.328	0	9	CRAT
Salehi 2023	0	1.47654	0.98	0.269	0	9	PRPH
Salehi 2023	0	1.47562	0.99	0.37	0	9	CHKA
Salehi 2023	0	1.4753	0.999	0.571	0	9	PA2G4
Salehi 2023	0	1.4736	0.976	0.231	0	9	ZMYND12
Salehi 2023	0	1.47355	0.989	0.422	0	9	SLC39A3
Salehi 2023	0	1.47327	0.948	0.205	0	9	NUF2
Salehi 2023	0	1.47312	0.975	0.344	0	9	SRP19
Salehi 2023	0	1.47241	0.998	0.645	0	9	AURKAIP1
Salehi 2023	0	1.47153	0.988	0.405	0	9	ACAT1
Salehi 2023	0	1.47049	0.97	0.229	0	9	TRIM69
Salehi 2023	0	1.46815	0.994	0.512	0	9	GGNBP2
Salehi 2023	0	1.46779	0.982	0.221	0	9	LRRC34
Salehi 2023	0	1.46338	0.993	0.386	0	9	TRIM13
Salehi 2023	0	1.4627	0.995	0.565	0	9	MFF
Salehi 2023	0	1.46182	0.997	0.594	0	9	RAB11A
Salehi 2023	0	1.46147	0.991	0.395	0	9	CCNH
Salehi 2023	0	1.45939	0.964	0.177	0	9	PDZD9
Salehi 2023	0	1.45911	0.963	0.185	0	9	UBE2C
Salehi 2023	0	1.45876	0.987	0.314	0	9	DZIP1
Salehi 2023	0	1.45662	0.979	0.211	0	9	AHRR
Salehi 2023	0	1.45658	0.975	0.279	0	9	CDC20
Salehi 2023	0	1.45401	0.969	0.254	0	9	SFMBT1
Salehi 2023	0	1.45337	0.909	0.153	0	9	SLC5A2
Salehi 2023	0	1.45271	1	0.496	0	9	FAM229B
Salehi 2023	0	1.45149	0.98	0.282	0	9	GRK4
Salehi 2023	0	1.45016	0.972	0.238	0	9	FLJ35934
Salehi 2023	0	1.44936	0.991	0.304	0	9	PGK2
Salehi 2023	0	1.4462	0.998	0.517	0	9	UPF3A
Salehi 2023	0	1.44494	0.992	0.411	0	9	GMPS
Salehi 2023	0	1.4448	0.993	0.495	0	9	REXO2
Salehi 2023	0	1.441	0.995	0.602	0	9	ATRAID
Salehi 2023	0	1.43786	0.984	0.267	0	9	HRASLS5
Salehi 2023	0	1.43617	0.965	0.165	0	9	TMEM225
Salehi 2023	0	1.43146	0.964	0.257	0	9	BIRC5
Salehi 2023	0	1.43009	0.975	0.277	0	9	SLC2A8
Salehi 2023	0	1.42698	0.989	0.503	0	9	PCM1
Salehi 2023	0	1.42634	1	0.855	0	9	MORF4L1
Salehi 2023	0	1.42604	0.979	0.204	0	9	SPDYA
Salehi 2023	0	1.42397	0.984	0.356	0	9	GLT8D1
Salehi 2023	0	1.42171	0.994	0.494	0	9	ELOF1
Salehi 2023	0	1.42117	0.997	0.638	0	9	PSMA4
Salehi 2023	0	1.42108	0.99	0.421	0	9	CISD1
Salehi 2023	0	1.41486	0.974	0.207	0	9	TTC25
Salehi 2023	0	1.41357	0.972	0.295	0	9	CYB5R2
Salehi 2023	0	1.41342	0.989	0.47	0	9	MRPL36
Salehi 2023	0	1.41144	0.994	0.495	0	9	ATG3
Salehi 2023	0	1.41008	0.984	0.338	0	9	PDE6D
Salehi 2023	0	1.40963	0.971	0.206	0	9	C9orf135-AS1
Salehi 2023	0	1.40909	0.996	0.625	0	9	DYNLT1
Salehi 2023	0	1.40834	0.964	0.176	0	9	ADNP-AS1
Salehi 2023	0	1.40767	0.98	0.379	0	9	DESI2
Salehi 2023	0	1.40704	0.955	0.182	0	9	DEF6
Salehi 2023	0	1.40647	0.95	0.212	0	9	SOBP
Salehi 2023	0	1.4044	0.965	0.235	0	9	REEP4
Salehi 2023	0	1.40362	0.984	0.396	0	9	PTPMT1
Salehi 2023	0	1.40074	0.955	0.175	0	9	IL13
Salehi 2023	0	1.4005	0.972	0.234	0	9	MAPK13
Salehi 2023	0	1.39988	0.995	0.462	0	9	TEX264
Salehi 2023	0	1.39845	0.975	0.318	0	9	ITGAE
Salehi 2023	0	1.39814	0.984	0.277	0	9	LRRIQ3
Salehi 2023	0	1.39789	0.992	0.414	0	9	HAGH
Salehi 2023	0	1.3969	0.978	0.216	0	9	MDH1B
Salehi 2023	0	1.3932	0.982	0.292	0	9	NRAV
Salehi 2023	0	1.39273	0.951	0.172	0	9	CCDC38
Salehi 2023	0	1.39033	0.944	0.165	0	9	KRT23
Salehi 2023	0	1.3887	0.96	0.135	0	9	LINC01210
Salehi 2023	0	1.38835	0.995	0.576	0	9	KRT10
Salehi 2023	0	1.3873	0.985	0.267	0	9	GOT1
Salehi 2023	0	1.38548	0.702	0.172	0	9	RP11-80F22.15
Salehi 2023	0	1.38526	0.995	0.598	0	9	RTN4
Salehi 2023	0	1.38517	0.992	0.415	0	9	FAM92A1
Salehi 2023	0	1.38175	0.997	0.536	0	9	NOSIP
Salehi 2023	0	1.38111	0.911	0.098	0	9	BIRC8
Salehi 2023	0	1.38002	0.969	0.261	0	9	RFX2
Salehi 2023	0	1.37937	0.986	0.339	0	9	TSGA10
Salehi 2023	0	1.37848	1	0.948	0	9	UBB
Salehi 2023	0	1.37796	0.975	0.235	0	9	TTK
Salehi 2023	0	1.37659	0.989	0.405	0	9	ZNHIT3
Salehi 2023	0	1.37632	0.978	0.279	0	9	HAGLR
Salehi 2023	0	1.37607	0.983	0.439	0	9	MRPL22
Salehi 2023	0	1.37601	0.985	0.391	0	9	C11orf74
Salehi 2023	0	1.37249	0.995	0.376	0	9	TCP11
Salehi 2023	0	1.37076	0.702	0.168	0	9	BBOF1
Salehi 2023	0	1.37018	0.943	0.21	0	9	RPGRIP1
Salehi 2023	0	1.36962	0.971	0.233	0	9	LRRC73
Salehi 2023	0	1.36791	0.683	0.132	0	9	RP11-389G6.5
Salehi 2023	0	1.36703	0.963	0.252	0	9	CSTF1
Salehi 2023	0	1.36389	0.988	0.436	0	9	SNW1
Salehi 2023	0	1.3617	0.979	0.275	0	9	HCFC2
Salehi 2023	0	1.3594	0.992	0.372	0	9	DDX4
Salehi 2023	0	1.35565	0.939	0.154	0	9	TMEM202
Salehi 2023	0	1.35291	0.986	0.364	0	9	RMND5B
Salehi 2023	0	1.35218	0.994	0.553	0	9	ZCRB1
Salehi 2023	0	1.35027	0.971	0.265	0	9	TTC12
Salehi 2023	0	1.34823	0.697	0.167	0	9	RP1-202O8.3
Salehi 2023	0	1.34708	0.997	0.583	0	9	POLR1D
Salehi 2023	0	1.34574	0.925	0.093	0	9	KLB
Salehi 2023	0	1.3455	0.985	0.424	0	9	FAM134A
Salehi 2023	0	1.34522	0.9	0.103	0	9	CARTPT
Salehi 2023	0	1.34455	0.951	0.329	0	9	RNFT1
Salehi 2023	0	1.34389	0.966	0.211	0	9	STARD6
Salehi 2023	0	1.34335	0.994	0.432	0	9	DNAJC15
Salehi 2023	0	1.34152	0.993	0.478	0	9	FBXW5
Salehi 2023	0	1.34128	0.999	0.715	0	9	ARF1
Salehi 2023	0	1.34081	0.766	0.108	0	9	SLC25A19
Salehi 2023	0	1.33982	0.951	0.266	0	9	CENPF
Salehi 2023	0	1.33858	0.99	0.343	0	9	HSPA4L
Salehi 2023	0	1.33789	0.982	0.288	0	9	CEP70
Salehi 2023	0	1.33762	0.99	0.327	0	9	DNAL1
Salehi 2023	0	1.33708	0.954	0.227	0	9	PMM1
Salehi 2023	0	1.33645	0.995	0.548	0	9	PSMG2
Salehi 2023	0	1.3363	0.982	0.278	0	9	TTC29
Salehi 2023	0	1.3333	0.988	0.367	0	9	PHKG2
Salehi 2023	0	1.33201	0.99	0.454	0	9	MRPL42
Salehi 2023	0	1.32692	0.958	0.226	0	9	OIP5
Salehi 2023	0	1.32682	0.972	0.285	0	9	ADO
Salehi 2023	0	1.32536	0.978	0.325	0	9	WDR5
Salehi 2023	0	1.3249	0.963	0.229	0	9	TP53I3
Salehi 2023	0	1.32355	0.987	0.32	0	9	HSPA2
Salehi 2023	0	1.32094	0.946	0.187	0	9	C7orf62
Salehi 2023	0	1.32004	1	0.713	0	9	POMP
Salehi 2023	0	1.31962	0.943	0.188	0	9	CCDC86
Salehi 2023	0	1.31778	0.985	0.458	0	9	CIR1
Salehi 2023	0	1.31767	0.983	0.266	0	9	ARV1
Salehi 2023	0	1.31654	0.998	0.618	0	9	CSNK2B
Salehi 2023	0	1.31528	0.995	0.538	0	9	TAF9
Salehi 2023	0	1.31487	0.87	0.242	0	9	CCDC112
Salehi 2023	0	1.31133	0.98	0.308	0	9	SNX14
Salehi 2023	0	1.30891	0.952	0.233	0	9	CDK7
Salehi 2023	0	1.30875	0.959	0.216	0	9	LINC00882
Salehi 2023	0	1.30833	0.971	0.323	0	9	LYRM7
Salehi 2023	0	1.30806	0.97	0.222	0	9	CBLN1
Salehi 2023	0	1.30701	0.978	0.34	0	9	ATP6V1B2
Salehi 2023	0	1.30688	0.687	0.138	0	9	RP13-270P17.1
Salehi 2023	0	1.30542	0.982	0.376	0	9	THUMPD3
Salehi 2023	0	1.3051	0.993	0.474	0	9	AMZ2
Salehi 2023	0	1.30477	0.993	0.376	0	9	ACTL6A
Salehi 2023	0	1.30366	0.961	0.298	0	9	MBD1
Salehi 2023	0	1.30332	0.93	0.201	0	9	ATG4D
Salehi 2023	0	1.3028	0.971	0.215	0	9	C16orf86
Salehi 2023	0	1.30151	0.992	0.48	0	9	CCDC90B
Salehi 2023	0	1.3015	0.957	0.203	0	9	PXYLP1
Salehi 2023	0	1.30077	0.961	0.192	0	9	SPAG1
Salehi 2023	0	1.30046	0.992	0.389	0	9	UAP1
Salehi 2023	0	1.2993	0.982	0.31	0	9	OSCP1
Salehi 2023	0	1.29853	0.987	0.386	0	9	CD47
Salehi 2023	0	1.29835	0.965	0.288	0	9	HIRIP3
Salehi 2023	0	1.29582	0.998	0.516	0	9	MEA1
Salehi 2023	0	1.29558	0.947	0.164	0	9	CEP55
Salehi 2023	0	1.29533	0.978	0.318	0	9	TP53RK
Salehi 2023	0	1.29268	0.905	0.096	0	9	OVOL2
Salehi 2023	0	1.29127	0.951	0.129	0	9	FAM170A
Salehi 2023	0	1.29091	0.996	0.497	0	9	PPP1R7
Salehi 2023	0	1.29022	0.965	0.284	0	9	RABGAP1L
Salehi 2023	0	1.28831	0.926	0.189	0	9	RNMTL1
