## Supplementary Tables S1 to S10 for "A spermatogonial perspective on the expansion of the mammalian brain" (part 8 of 58)

### Sheet: Supplementary Table 4 (continued)
Supplementary Table 4. Sources of cluster (cell type) annotations, and Seurat differential gene expression analysis results, for four previously published single-cell human testis atlases
Salehi 2023	0	1.28759	0.992	0.487	0	9	IAH1
Salehi 2023	0	1.28481	0.981	0.345	0	9	BRD8
Salehi 2023	0	1.28389	0.981	0.31	0	9	PPP2R1B
Salehi 2023	0	1.283	0.985	0.418	0	9	TSN
Salehi 2023	0	1.28263	0.931	0.179	0	9	FAM186B
Salehi 2023	0	1.28198	0.927	0.172	0	9	SIGLECL1
Salehi 2023	0	1.27934	0.965	0.232	0	9	EIF2B2
Salehi 2023	0	1.27923	0.98	0.287	0	9	MORN5
Salehi 2023	0	1.27835	0.953	0.155	0	9	THTPA
Salehi 2023	0	1.27652	0.973	0.314	0	9	MRPS9
Salehi 2023	0	1.27602	0.964	0.212	0	9	GNPNAT1
Salehi 2023	0	1.27538	0.928	0.218	0	9	CDK1
Salehi 2023	0	1.27442	0.828	0.141	0	9	LINC01249
Salehi 2023	0	1.2732	0.972	0.281	0	9	SGOL2
Salehi 2023	0	1.2732	0.986	0.396	0	9	CMC2
Salehi 2023	0	1.27011	0.972	0.269	0	9	SMPD2
Salehi 2023	0	1.2696	0.944	0.127	0	9	TMEM217
Salehi 2023	0	1.26941	0.912	0.168	0	9	GULP1
Salehi 2023	0	1.26925	0.888	0.248	0	9	AHCTF1
Salehi 2023	0	1.26919	0.973	0.318	0	9	GMNN
Salehi 2023	0	1.26901	0.972	0.302	0	9	PSORS1C1
Salehi 2023	0	1.26689	0.981	0.42	0	9	MKKS
Salehi 2023	0	1.26679	0.95	0.166	0	9	ZNF596
Salehi 2023	0	1.26672	0.956	0.25	0	9	LYL1
Salehi 2023	0	1.26663	0.979	0.383	0	9	CDK5RAP3
Salehi 2023	0	1.26663	0.677	0.104	0	9	AC022007.5
Salehi 2023	0	1.26593	0.687	0.145	0	9	RP11-363E6.3
Salehi 2023	0	1.26536	0.672	0.102	0	9	MIR646HG
Salehi 2023	0	1.26004	0.956	0.239	0	9	SLCO3A1
Salehi 2023	0	1.25629	0.986	0.458	0	9	ODC1
Salehi 2023	0	1.25464	0.964	0.238	0	9	TBP
Salehi 2023	0	1.25399	0.985	0.432	0	9	CHCHD5
Salehi 2023	0	1.25323	0.952	0.148	0	9	PKD2L2
Salehi 2023	0	1.24997	0.958	0.245	0	9	TMEM220
Salehi 2023	0	1.24679	0.958	0.255	0	9	TUSC1
Salehi 2023	0	1.24616	0.995	0.538	0	9	SERPINB6
Salehi 2023	0	1.2446	0.963	0.221	0	9	HMMR
Salehi 2023	0	1.24296	0.847	0.23	0	9	NUDT4
Salehi 2023	0	1.24228	0.977	0.367	0	9	ITGB3BP
Salehi 2023	0	1.24148	0.969	0.313	0	9	NUB1
Salehi 2023	0	1.24088	0.944	0.153	0	9	ERICH1-AS1
Salehi 2023	0	1.24057	0.867	0.187	0	9	DHRS4
Salehi 2023	0	1.23872	0.998	0.465	0	9	MORN2
Salehi 2023	0	1.23844	0.97	0.326	0	9	CPSF3
Salehi 2023	0	1.23838	0.993	0.51	0	9	PSMC1
Salehi 2023	0	1.23835	0.978	0.278	0	9	DNAAF3
Salehi 2023	0	1.23785	0.981	0.335	0	9	TIMM23
Salehi 2023	0	1.23466	0.903	0.174	0	9	HSF5
Salehi 2023	0	1.23286	0.996	0.631	0	9	SLIRP
Salehi 2023	0	1.23244	0.982	0.373	0	9	RANGRF
Salehi 2023	0	1.23194	0.948	0.222	0	9	RNF20
Salehi 2023	0	1.23187	0.985	0.412	0	9	WDR60
Salehi 2023	0	1.23127	0.684	0.137	0	9	AC093901.1
Salehi 2023	0	1.23012	0.972	0.348	0	9	CRYZL1
Salehi 2023	0	1.22939	0.673	0.09	0	9	AC026471.6
Salehi 2023	0	1.22801	0.955	0.203	0	9	C1orf158
Salehi 2023	0	1.22717	0.995	0.493	0	9	TPGS2
Salehi 2023	0	1.22666	0.993	0.491	0	9	PAFAH1B1
Salehi 2023	0	1.22633	0.98	0.292	0	9	C17orf97
Salehi 2023	0	1.22622	0.926	0.17	0	9	EIF5AL1
Salehi 2023	0	1.22515	0.905	0.121	0	9	CAPN11
Salehi 2023	0	1.2246	0.981	0.264	0	9	SYCP2
Salehi 2023	0	1.22455	0.948	0.17	0	9	SLC26A8
Salehi 2023	0	1.22363	0.651	0.064	0	9	RP5-828H9.1
Salehi 2023	0	1.22307	0.967	0.296	0	9	BAG2
Salehi 2023	0	1.2223	0.951	0.205	0	9	RWDD2A
Salehi 2023	0	1.22039	0.986	0.449	0	9	AP2B1
Salehi 2023	0	1.21828	0.994	0.483	0	9	ARPC5L
Salehi 2023	0	1.21673	0.963	0.236	0	9	ITFG1-AS1
Salehi 2023	0	1.21657	0.971	0.264	0	9	PITPNA-AS1
Salehi 2023	0	1.21654	0.99	0.545	0	9	SMDT1
Salehi 2023	0	1.21549	0.97	0.407	0	9	MTFR1L
Salehi 2023	0	1.21466	0.978	0.311	0	9	FANK1
Salehi 2023	0	1.2134	0.96	0.212	0	9	SOX5
Salehi 2023	0	1.21327	0.969	0.245	0	9	IQUB
Salehi 2023	0	1.21314	0.993	0.515	0	9	KLHDC3
Salehi 2023	0	1.21145	0.963	0.256	0	9	GEMIN4
Salehi 2023	0	1.21068	0.957	0.139	0	9	RSPH6A
Salehi 2023	0	1.20884	0.955	0.188	0	9	C4orf22
Salehi 2023	0	1.20717	0.886	0.116	0	9	C1orf94
Salehi 2023	0	1.20709	0.977	0.36	0	9	ACOT13
Salehi 2023	0	1.20664	0.969	0.287	0	9	PPP1R35
Salehi 2023	0	1.20639	0.684	0.168	0	9	CTB-50L17.10
Salehi 2023	0	1.20527	0.896	0.115	0	9	LINC01568
Salehi 2023	0	1.20359	0.984	0.376	0	9	TAF10
Salehi 2023	0	1.20319	0.942	0.203	0	9	CPTP
Salehi 2023	0	1.20254	0.959	0.202	0	9	TMEM232
Salehi 2023	0	1.20131	0.976	0.416	0	9	WBP11
Salehi 2023	0	1.19988	0.96	0.222	0	9	FAAH
Salehi 2023	0	1.19979	0.943	0.173	0	9	CIT
Salehi 2023	0	1.19894	0.974	0.361	0	9	COMMD4
Salehi 2023	0	1.19844	0.936	0.212	0	9	OSBP2
Salehi 2023	0	1.19777	0.997	0.641	0	9	PSMD8
Salehi 2023	0	1.19722	0.951	0.304	0	9	WARS
Salehi 2023	0	1.19506	0.964	0.258	0	9	DPY19L2
Salehi 2023	0	1.19427	0.965	0.323	0	9	CD320
Salehi 2023	0	1.19327	0.987	0.324	0	9	PENK
Salehi 2023	0	1.19276	0.985	0.439	0	9	USP1
Salehi 2023	0	1.19242	0.961	0.344	0	9	PALLD
Salehi 2023	0	1.19231	0.95	0.328	0	9	CEP63
Salehi 2023	0	1.19096	0.991	0.43	0	9	EMC7
Salehi 2023	0	1.19036	0.961	0.292	0	9	PKNOX1
Salehi 2023	0	1.18917	0.949	0.229	0	9	ALDH1A2
Salehi 2023	0	1.18822	0.967	0.379	0	9	LLPH
Salehi 2023	0	1.18785	0.961	0.262	0	9	EP400NL
Salehi 2023	0	1.18568	0.98	0.379	0	9	RNF126
Salehi 2023	0	1.18451	0.992	0.444	0	9	COPS3
Salehi 2023	0	1.18424	0.936	0.158	0	9	LINC01096
Salehi 2023	0	1.18362	0.88	0.163	0	9	PCDH17
Salehi 2023	0	1.18335	0.985	0.388	0	9	MED21
Salehi 2023	0	1.18193	0.97	0.334	0	9	C16orf87
Salehi 2023	0	1.18134	0.936	0.233	0	9	DACH1
Salehi 2023	0	1.18094	0.994	0.617	0	9	VDAC2
Salehi 2023	0	1.18082	0.697	0.129	0	9	CFAP206
Salehi 2023	0	1.18077	0.931	0.128	0	9	WDR63
Salehi 2023	0	1.17965	0.982	0.331	0	9	STK11
Salehi 2023	0	1.1782	0.985	0.449	0	9	EMC3
Salehi 2023	0	1.17546	0.967	0.293	0	9	CINP
Salehi 2023	0	1.17541	0.979	0.367	0	9	TMEM120A
Salehi 2023	0	1.17492	0.953	0.163	0	9	PRKACG
Salehi 2023	0	1.17461	0.965	0.265	0	9	SLC25A28
Salehi 2023	0	1.17123	0.892	0.268	0	9	LINC00662
Salehi 2023	0	1.17118	0.988	0.427	0	9	CCDC34
Salehi 2023	0	1.17116	0.97	0.257	0	9	PHYHIPL
Salehi 2023	0	1.16956	0.903	0.067	0	9	GJA8
Salehi 2023	0	1.16947	0.696	0.206	0	9	CARD19
Salehi 2023	0	1.16865	0.989	0.489	0	9	TRAPPC2L
Salehi 2023	0	1.16858	0.961	0.295	0	9	SNUPN
Salehi 2023	0	1.16764	0.909	0.198	0	9	IDE
Salehi 2023	0	1.16757	0.925	0.138	0	9	LINC01486
Salehi 2023	0	1.16706	0.989	0.53	0	9	NSA2
Salehi 2023	0	1.16691	0.974	0.344	0	9	DR1
Salehi 2023	0	1.1662	0.982	0.511	0	9	CACYBP
Salehi 2023	0	1.16579	0.965	0.385	0	9	DAZAP1
Salehi 2023	0	1.16505	0.941	0.163	0	9	CDC25C
Salehi 2023	0	1.16315	0.658	0.143	0	9	RP11-399E6.1
Salehi 2023	0	1.16027	0.956	0.153	0	9	PPP1R42
Salehi 2023	0	1.16013	0.995	0.606	0	9	NDUFS6
Salehi 2023	0	1.1578	0.979	0.208	0	9	EFCAB10
Salehi 2023	0	1.15741	0.932	0.152	0	9	ACSL6
Salehi 2023	0	1.15664	0.96	0.292	0	9	ZWILCH
Salehi 2023	0	1.15635	0.951	0.325	0	9	WDR48
Salehi 2023	0	1.15552	0.986	0.34	0	9	AGBL5
Salehi 2023	0	1.15544	0.979	0.468	0	9	CRBN
Salehi 2023	0	1.1553	0.96	0.32	0	9	EXOSC3
Salehi 2023	0	1.15409	0.682	0.13	0	9	RP11-326A19.3
Salehi 2023	0	1.15385	0.962	0.312	0	9	RPUSD3
Salehi 2023	0	1.1536	0.926	0.173	0	9	KIF23
Salehi 2023	0	1.15329	0.957	0.226	0	9	IQCD
Salehi 2023	0	1.15268	0.963	0.241	0	9	ABHD1
Salehi 2023	0	1.15198	0.955	0.235	0	9	CCDC146
Salehi 2023	0	1.15146	0.984	0.423	0	9	MRPS25
Salehi 2023	0	1.15068	0.988	0.43	0	9	CTSF
Salehi 2023	0	1.14877	0.951	0.264	0	9	SLC27A5
Salehi 2023	0	1.14797	0.975	0.351	0	9	TRAPPC12
Salehi 2023	0	1.14667	0.817	0.155	0	9	RFX4
Salehi 2023	0	1.14618	0.96	0.268	0	9	C17orf80
Salehi 2023	0	1.14513	0.975	0.412	0	9	WDR61
Salehi 2023	0	1.14366	0.974	0.339	0	9	UCHL3
Salehi 2023	0	1.14315	0.976	0.308	0	9	NUDCD3
Salehi 2023	0	1.14081	0.991	0.466	0	9	C12orf10
Salehi 2023	0	1.14075	0.748	0.164	0	9	ARHGAP15
Salehi 2023	0	1.13983	0.987	0.422	0	9	MRPS33
Salehi 2023	0	1.13982	0.998	0.698	0	9	YWHAQ
Salehi 2023	0	1.13913	0.993	0.553	0	9	PSMD4
Salehi 2023	0	1.13868	1	0.774	0	9	HINT1
Salehi 2023	0	1.13708	0.995	0.608	0	9	UBE2D2
Salehi 2023	0	1.13681	0.995	0.49	0	9	MTIF3
Salehi 2023	0	1.13516	0.964	0.211	0	9	CCDC65
Salehi 2023	0	1.13481	0.986	0.552	0	9	TOMM20
Salehi 2023	0	1.13476	0.927	0.161	0	9	DNAI1
Salehi 2023	0	1.13378	0.985	0.442	0	9	ZNF667-AS1
Salehi 2023	0	1.13307	0.996	0.443	0	9	SPATA33
Salehi 2023	0	1.1324	0.96	0.32	0	9	C18orf21
Salehi 2023	0	1.13225	0.95	0.172	0	9	LIN7A
Salehi 2023	0	1.13171	0.984	0.391	0	9	GPR137
Salehi 2023	0	1.13163	0.989	0.544	0	9	MDH2
Salehi 2023	0	1.13068	0.938	0.16	0	9	IL4I1
Salehi 2023	0	1.12988	0.978	0.427	0	9	POLR2E
Salehi 2023	0	1.12927	0.955	0.291	0	9	CDC42EP3
Salehi 2023	0	1.12897	0.989	0.387	0	9	COX8C
Salehi 2023	0	1.12882	0.93	0.268	0	9	ATG9A
Salehi 2023	0	1.12809	0.995	0.59	0	9	CCT7
Salehi 2023	0	1.1276	0.981	0.41	0	9	NAPA
Salehi 2023	0	1.12674	0.981	0.471	0	9	PFDN4
Salehi 2023	0	1.12622	0.916	0.181	0	9	MOBP
Salehi 2023	0	1.12618	0.978	0.298	0	9	KLHDC9
Salehi 2023	0	1.12613	0.977	0.308	0	9	B9D1
Salehi 2023	0	1.12507	0.963	0.243	0	9	ORC2
Salehi 2023	0	1.1244	0.998	0.674	0	9	NDUFB4
Salehi 2023	0	1.12298	0.987	0.51	0	9	MRPL14
Salehi 2023	0	1.12298	0.966	0.215	0	9	ART3
Salehi 2023	0	1.11973	0.958	0.256	0	9	SLC15A4
Salehi 2023	0	1.11971	0.989	0.556	0	9	RER1
Salehi 2023	0	1.11856	0.936	0.276	0	9	CSRP2
Salehi 2023	0	1.11733	0.97	0.376	0	9	UNC50
Salehi 2023	0	1.11725	0.97	0.337	0	9	FGFR1OP
Salehi 2023	0	1.11593	0.985	0.491	0	9	FDFT1
Salehi 2023	0	1.11567	0.941	0.253	0	9	NAPRT
Salehi 2023	0	1.11496	0.954	0.38	0	9	COIL
Salehi 2023	0	1.11426	0.946	0.235	0	9	AMDHD2
Salehi 2023	0	1.11323	0.945	0.245	0	9	TMEM116
Salehi 2023	0	1.11057	0.946	0.201	0	9	WDR78
Salehi 2023	0	1.11021	0.878	0.213	0	9	VPS8
Salehi 2023	0	1.1096	0.989	0.462	0	9	OSER1
Salehi 2023	0	1.10838	0.988	0.456	0	9	UBE2S
Salehi 2023	0	1.10748	0.99	0.452	0	9	SHARPIN
Salehi 2023	0	1.1073	0.906	0.162	0	9	ANKRD55
Salehi 2023	0	1.10709	0.949	0.229	0	9	PAOX
Salehi 2023	0	1.10685	0.999	0.847	0	9	COX6C
Salehi 2023	0	1.10607	0.928	0.135	0	9	PXDNL
Salehi 2023	0	1.10539	0.993	0.557	0	9	CAMLG
Salehi 2023	0	1.10488	0.997	0.403	0	9	TEX30
Salehi 2023	0	1.10341	0.963	0.253	0	9	REC114
Salehi 2023	0	1.10248	0.683	0.152	0	9	RP11-758P17.3
Salehi 2023	0	1.1023	0.952	0.299	0	9	GAA
Salehi 2023	0	1.10198	0.96	0.346	0	9	LARP1B
Salehi 2023	0	1.10096	0.973	0.388	0	9	CHCHD6
Salehi 2023	0	1.10092	0.989	0.532	0	9	SSR3
Salehi 2023	0	1.09883	0.983	0.449	0	9	CUL3
Salehi 2023	0	1.0982	0.953	0.228	0	9	CATSPER2
Salehi 2023	0	1.09708	0.85	0.167	0	9	C1QTNF9B-AS1
Salehi 2023	0	1.09686	0.968	0.342	0	9	LAP3
Salehi 2023	0	1.0958	0.957	0.415	0	9	KDM5B
Salehi 2023	0	1.09545	0.943	0.221	0	9	NUSAP1
Salehi 2023	0	1.09543	0.955	0.266	0	9	FUCA1
Salehi 2023	0	1.09388	0.985	0.523	0	9	UBE2L3
Salehi 2023	0	1.09299	0.987	0.411	0	9	CHPT1
Salehi 2023	0	1.09266	0.936	0.241	0	9	PRADC1
Salehi 2023	0	1.09227	0.993	0.57	0	9	NDUFS7
Salehi 2023	0	1.09224	0.93	0.231	0	9	TPX2
Salehi 2023	0	1.09051	0.945	0.166	0	9	GALNT3
Salehi 2023	0	1.08919	0.984	0.377	0	9	EMC2
Salehi 2023	0	1.08881	0.936	0.226	0	9	LRRC6
Salehi 2023	0	1.08833	0.967	0.275	0	9	NPHP1
Salehi 2023	0	1.08822	0.993	0.494	0	9	RPL26L1
Salehi 2023	0	1.08772	0.958	0.357	0	9	CETN3
Salehi 2023	0	1.08767	0.965	0.328	0	9	IFT88
Salehi 2023	0	1.08474	0.991	0.555	0	9	KIF5B
Salehi 2023	0	1.0813	0.981	0.412	0	9	EXOSC4
Salehi 2023	0	1.08081	0.957	0.239	0	9	CCDC74B
Salehi 2023	0	1.08041	0.975	0.429	0	9	SMIM19
Salehi 2023	0	1.07924	0.939	0.235	0	9	SPPL2B
Salehi 2023	0	1.07891	0.975	0.338	0	9	APITD1
Salehi 2023	0	1.07885	0.987	0.477	0	9	CAPRIN1
Salehi 2023	0	1.07862	0.943	0.201	0	9	CNTD1
Salehi 2023	0	1.07857	0.949	0.234	0	9	LINC00221
Salehi 2023	0	1.07849	0.964	0.356	0	9	CNPY3
Salehi 2023	0	1.07676	0.903	0.144	0	9	NEFM
Salehi 2023	0	1.07592	0.663	0.101	0	9	RP11-517B11.4
Salehi 2023	0	1.0749	0.956	0.213	0	9	CCDC96
Salehi 2023	0	1.07441	0.955	0.258	0	9	POP4
Salehi 2023	0	1.07364	0.939	0.244	0	9	SPAG5
Salehi 2023	0	1.07322	0.926	0.287	0	9	ANKRD13A
Salehi 2023	0	1.07199	0.954	0.272	0	9	GTPBP8
Salehi 2023	0	1.06957	0.977	0.375	0	9	PLEKHO1
Salehi 2023	0	1.06957	0.969	0.342	0	9	ABHD2
Salehi 2023	0	1.06948	0.953	0.211	0	9	SLC1A5
Salehi 2023	0	1.06784	0.981	0.369	0	9	MOK
Salehi 2023	0	1.06755	0.901	0.255	0	9	STK31
Salehi 2023	0	1.06615	0.866	0.107	0	9	MGAT4D
Salehi 2023	0	1.06576	0.912	0.128	0	9	ODF4
Salehi 2023	0	1.06561	0.982	0.35	0	9	DNALI1
Salehi 2023	0	1.06544	0.634	0.081	0	9	RP1-63G5.8
Salehi 2023	0	1.06542	0.892	0.112	0	9	JMJD1C-AS1
Salehi 2023	0	1.06486	0.974	0.406	0	9	SPAG9
Salehi 2023	0	1.06474	0.985	0.484	0	9	TRAPPC3
Salehi 2023	0	1.06473	0.98	0.288	0	9	C10orf53
Salehi 2023	0	1.06471	0.906	0.133	0	9	ZNF233
Salehi 2023	0	1.06407	0.954	0.24	0	9	NOL4L
Salehi 2023	0	1.06352	0.92	0.158	0	9	C15orf43
Salehi 2023	0	1.06323	0.874	0.195	0	9	PIWIL1
Salehi 2023	0	1.06271	0.928	0.176	0	9	TOE1
Salehi 2023	0	1.06122	0.991	0.507	0	9	NDUFB3
Salehi 2023	0	1.06021	0.985	0.58	0	9	KRTCAP2
Salehi 2023	0	1.05902	0.957	0.282	0	9	OXLD1
Salehi 2023	0	1.05697	0.957	0.316	0	9	RANBP3
Salehi 2023	0	1.05643	0.936	0.187	0	9	UBXN10
Salehi 2023	0	1.05618	0.951	0.284	0	9	SYNJ2BP
Salehi 2023	0	1.05577	0.997	0.703	0	9	SERBP1
Salehi 2023	0	1.05552	0.991	0.456	0	9	NUDT21
Salehi 2023	0	1.05456	0.945	0.2	0	9	BTD
Salehi 2023	0	1.05299	0.966	0.354	0	9	LYRM1
Salehi 2023	0	1.05261	0.92	0.166	0	9	CDCA3
Salehi 2023	0	1.05245	0.666	0.092	0	9	RP11-607P23.1
Salehi 2023	0	1.05206	0.974	0.313	0	9	SYCE1
Salehi 2023	0	1.05203	0.965	0.285	0	9	ZFAND4
Salehi 2023	0	1.05172	0.955	0.347	0	9	THOC3
Salehi 2023	0	1.05092	0.961	0.328	0	9	CGRRF1
Salehi 2023	0	1.05016	0.931	0.16	0	9	KATNAL2
Salehi 2023	0	1.04902	0.973	0.377	0	9	SETD3
Salehi 2023	0	1.04885	0.965	0.322	0	9	SPRYD7
Salehi 2023	0	1.04667	0.976	0.298	0	9	C11orf65
Salehi 2023	0	1.04344	0.978	0.46	0	9	COMMD1
Salehi 2023	0	1.04097	0.944	0.224	0	9	SEC22A
Salehi 2023	0	1.03997	0.679	0.147	0	9	AC062017.1
Salehi 2023	0	1.0385	0.94	0.209	0	9	DNAAF1
Salehi 2023	0	1.03735	0.967	0.276	0	9	TACC3
Salehi 2023	0	1.03706	0.953	0.311	0	9	COA5
Salehi 2023	0	1.037	0.987	0.436	0	9	DDX39A
Salehi 2023	0	1.03681	0.999	0.679	0	9	DNAJA1
Salehi 2023	0	1.03674	0.967	0.363	0	9	DCAF7
Salehi 2023	0	1.03661	0.899	0.234	0	9	RAB11FIP5
Salehi 2023	0	1.0337	0.993	0.345	0	9	MRVI1-AS1
Salehi 2023	0	1.03258	0.972	0.397	0	9	UBE2K
Salehi 2023	0	1.03154	0.995	0.725	0	9	SPCS1
Salehi 2023	0	1.03121	0.917	0.188	0	9	3-Mar
Salehi 2023	0	1.03108	0.984	0.478	0	9	REEP5
Salehi 2023	0	1.03011	0.968	0.489	0	9	BUD31
Salehi 2023	0	1.02962	0.966	0.318	0	9	IQCK
Salehi 2023	0	1.02809	0.992	0.517	0	9	NDUFA8
Salehi 2023	0	1.02762	0.939	0.211	0	9	C1orf61
Salehi 2023	0	1.02681	0.954	0.256	0	9	ADAD2
Salehi 2023	0	1.0264	0.965	0.33	0	9	GFPT1
Salehi 2023	0	1.02609	0.923	0.189	0	9	DNAJC5G
Salehi 2023	0	1.02325	0.846	0.176	0	9	ARL6
Salehi 2023	0	1.02063	0.993	0.603	0	9	CCT4
Salehi 2023	0	1.02052	0.896	0.149	0	9	JHDM1D-AS1
Salehi 2023	0	1.01932	0.927	0.16	0	9	G0S2
Salehi 2023	0	1.01865	0.937	0.302	0	9	STX18
Salehi 2023	0	1.01819	0.912	0.219	0	9	CDCA2
Salehi 2023	0	1.01817	0.958	0.326	0	9	POLR2D
Salehi 2023	0	1.01805	0.945	0.214	0	9	ABHD8
Salehi 2023	0	1.01786	0.973	0.403	0	9	LEPROTL1
Salehi 2023	0	1.01545	0.961	0.241	0	9	SOD3
Salehi 2023	0	1.01543	0.975	0.414	0	9	DNAJC2
Salehi 2023	0	1.01369	0.962	0.307	0	9	DCAF10
Salehi 2023	0	1.01312	0.875	0.131	0	9	NME8
Salehi 2023	0	1.01254	0.965	0.272	0	9	PPIL6
Salehi 2023	0	1.01208	0.939	0.211	0	9	LRRC71
Salehi 2023	0	1.01154	0.894	0.372	0	9	NTMT1
Salehi 2023	0	1.01138	0.958	0.241	0	9	MYCBPAP
Salehi 2023	0	1.01114	0.937	0.225	0	9	C11orf49
Salehi 2023	0	1.0082	0.983	0.511	0	9	PTP4A2
Salehi 2023	0	1.00781	0.914	0.205	0	9	DCAF15
Salehi 2023	0	1.00706	0.7	0.221	0	9	RP11-620J15.3
Salehi 2023	0	1.00319	0.947	0.192	0	9	ADGB
Salehi 2023	0	1.00286	0.928	0.204	0	9	DRC7
Salehi 2023	0	1.00251	0.959	0.312	0	9	LRRIQ1
Salehi 2023	0	0.998627	0.97	0.317	0	9	CCDC181
Salehi 2023	0	0.997736	0.979	0.444	0	9	ATP6V0D1
Salehi 2023	0	0.997567	0.998	0.624	0	9	POLR2I
Salehi 2023	0	0.997074	0.978	0.431	0	9	MRPL28
Salehi 2023	0	0.996874	0.947	0.288	0	9	EZH2
Salehi 2023	0	0.99682	0.979	0.345	0	9	LRRC27
Salehi 2023	0	0.996191	0.942	0.314	0	9	DCAF5
Salehi 2023	0	0.996035	1	0.71	0	9	COX6A1
Salehi 2023	0	0.995437	0.981	0.432	0	9	WRB
Salehi 2023	0	0.995315	0.925	0.163	0	9	SPAG8
Salehi 2023	0	0.995171	0.92	0.281	0	9	RALGPS2
Salehi 2023	0	0.993957	0.98	0.531	0	9	TPR
Salehi 2023	0	0.993018	0.94	0.25	0	9	BLZF1
Salehi 2023	0	0.992844	0.968	0.378	0	9	IQCG
Salehi 2023	0	0.99228	0.881	0.134	0	9	SLC22A16
Salehi 2023	0	0.990369	0.967	0.404	0	9	CFAP97
Salehi 2023	0	0.988699	0.949	0.252	0	9	TDRD10
Salehi 2023	0	0.987947	0.971	0.404	0	9	CLDND1
Salehi 2023	0	0.987471	0.946	0.303	0	9	SRSF12
Salehi 2023	0	0.987328	0.996	0.546	0	9	FXR1
Salehi 2023	0	0.987118	0.912	0.2	0	9	CEP83-AS1
Salehi 2023	0	0.986743	0.979	0.413	0	9	TOLLIP
Salehi 2023	0	0.986383	0.937	0.292	0	9	GTF2H1
Salehi 2023	0	0.986261	0.998	0.715	0	9	C6orf48
Salehi 2023	0	0.982445	0.682	0.209	0	9	RP11-146F11.1
Salehi 2023	0	0.981631	0.969	0.32	0	9	CCDC74A
Salehi 2023	0	0.980535	0.99	0.699	0	9	DAD1
Salehi 2023	0	0.980433	0.978	0.44	0	9	PTRHD1
Salehi 2023	0	0.979757	0.909	0.174	0	9	PAPOLB
Salehi 2023	0	0.979751	0.955	0.327	0	9	FAM195A
Salehi 2023	0	0.97789	0.926	0.198	0	9	C10orf25
Salehi 2023	0	0.977159	0.815	0.238	0	9	AIMP2
Salehi 2023	0	0.976865	0.993	0.589	0	9	CYCS
Salehi 2023	0	0.975463	0.885	0.152	0	9	LINC00982
Salehi 2023	0	0.973888	0.876	0.111	0	9	WDR88
Salehi 2023	0	0.973258	0.936	0.223	0	9	DPP10-AS1
Salehi 2023	0	0.973187	0.884	0.122	0	9	SLC25A10
Salehi 2023	0	0.972813	0.989	0.598	0	9	ATP5F1
Salehi 2023	0	0.972779	0.98	0.489	0	9	PSMC3
Salehi 2023	0	0.971466	0.989	0.521	0	9	NELFE
Salehi 2023	0	0.970468	0.998	0.768	0	9	SAP18
Salehi 2023	0	0.969162	0.647	0.066	0	9	RP11-676F20.4
Salehi 2023	0	0.968166	0.446	0.074	0	9	RP11-862L9.3
Salehi 2023	0	0.965677	0.945	0.311	0	9	KIF2A
Salehi 2023	0	0.965341	0.917	0.153	0	9	MFSD6L
Salehi 2023	0	0.964241	0.948	0.264	0	9	PCSK4
Salehi 2023	0	0.962406	0.993	0.614	0	9	PRKAR1A
Salehi 2023	0	0.959767	0.956	0.344	0	9	PIAS4
Salehi 2023	0	0.958431	0.904	0.121	0	9	DNAI2
Salehi 2023	0	0.957225	0.991	0.481	0	9	CCDC53
Salehi 2023	0	0.95722	0.946	0.344	0	9	AGFG1
Salehi 2023	0	0.956699	0.928	0.225	0	9	LACTB
Salehi 2023	0	0.9559	0.916	0.161	0	9	CCDC24
Salehi 2023	0	0.953143	0.661	0.112	0	9	AC005076.5
Salehi 2023	0	0.951611	0.941	0.277	0	9	FZR1
Salehi 2023	0	0.951502	0.902	0.206	0	9	FAM118B
Salehi 2023	0	0.951456	0.873	0.104	0	9	LINC01431
Salehi 2023	0	0.950511	0.916	0.198	0	9	IGHMBP2
Salehi 2023	0	0.94984	0.943	0.227	0	9	MTL5
Salehi 2023	0	0.949794	0.906	0.138	0	9	TRIM61
Salehi 2023	0	0.949723	0.937	0.285	0	9	TMEM70
Salehi 2023	0	0.947954	0.941	0.22	0	9	RSPH9
Salehi 2023	0	0.946975	0.951	0.28	0	9	NDUFAF1
Salehi 2023	0	0.946778	0.958	0.335	0	9	PRCP
Salehi 2023	0	0.945842	0.978	0.4	0	9	SUCLG1
Salehi 2023	0	0.945199	0.912	0.296	0	9	YEATS4
Salehi 2023	0	0.944847	0.886	0.188	0	9	SAMD15
Salehi 2023	0	0.944817	0.952	0.291	0	9	DNTTIP1
Salehi 2023	0	0.944742	0.932	0.294	0	9	XRRA1
Salehi 2023	0	0.942427	0.926	0.176	0	9	LETM2
Salehi 2023	0	0.942304	0.952	0.339	0	9	PRKAA1
Salehi 2023	0	0.939141	0.677	0.068	0	9	POU5F2
Salehi 2023	0	0.938902	0.988	0.472	0	9	NDUFV3
Salehi 2023	0	0.938856	0.91	0.2	0	9	FBXO36
Salehi 2023	0	0.938808	0.989	0.419	0	9	TUBG1
Salehi 2023	0	0.938589	0.993	0.601	0	9	EIF2S2
Salehi 2023	0	0.938325	0.927	0.303	0	9	DALRD3
Salehi 2023	0	0.937847	0.941	0.266	0	9	DDX19B
Salehi 2023	0	0.93777	0.972	0.314	0	9	10-Mar
Salehi 2023	0	0.936288	0.944	0.329	0	9	PLIN3
Salehi 2023	0	0.935621	0.93	0.219	0	9	NMNAT3
Salehi 2023	0	0.933089	0.957	0.372	0	9	SRA1
Salehi 2023	0	0.931756	0.973	0.271	0	9	C11orf70
Salehi 2023	0	0.931628	0.96	0.315	0	9	PTDSS2
Salehi 2023	0	0.929789	0.948	0.214	0	9	CDKN2D
Salehi 2023	0	0.928579	0.649	0.09	0	9	CTA-407F11.8
Salehi 2023	0	0.927699	0.862	0.273	0	9	KAT7
Salehi 2023	0	0.926848	0.973	0.439	0	9	MIEN1
Salehi 2023	0	0.926426	0.977	0.338	0	9	DESI1
Salehi 2023	0	0.925655	0.975	0.389	0	9	DERL2
Salehi 2023	0	0.925515	0.891	0.183	0	9	RAD51
Salehi 2023	0	0.925398	0.951	0.414	0	9	DYNC1LI2
Salehi 2023	0	0.924971	0.921	0.251	0	9	ZNF473
Salehi 2023	0	0.924291	0.891	0.142	0	9	USP3-AS1
Salehi 2023	0	0.923277	0.969	0.432	0	9	CCDC88A
Salehi 2023	0	0.923184	0.981	0.498	0	9	NOL7
Salehi 2023	0	0.922714	0.668	0.144	0	9	RP11-73E17.2
Salehi 2023	0	0.921134	0.933	0.223	0	9	CAB39L
Salehi 2023	0	0.9203	0.943	0.219	0	9	USP44
Salehi 2023	0	0.919596	0.989	0.591	0	9	SF3B5
Salehi 2023	0	0.91919	0.884	0.091	0	9	SLC25A2
Salehi 2023	0	0.917784	0.941	0.278	0	9	TMEM57
Salehi 2023	0	0.916804	0.881	0.202	0	9	11-Mar
Salehi 2023	0	0.916449	0.984	0.564	0	9	UQCRFS1
Salehi 2023	0	0.915867	0.858	0.117	0	9	LDHAL6A
Salehi 2023	0	0.914839	0.609	0.069	0	9	RP11-180O5.2
Salehi 2023	0	0.914765	0.928	0.23	0	9	MVD
Salehi 2023	0	0.913552	0.877	0.15	0	9	BVES-AS1
Salehi 2023	0	0.912738	0.957	0.339	0	9	ARL14EP
Salehi 2023	0	0.91093	0.841	0.191	0	9	CEP126
Salehi 2023	0	0.910628	0.888	0.174	0	9	STAMBPL1
Salehi 2023	0	0.909845	0.912	0.163	0	9	PLA2G6
Salehi 2023	0	0.908775	0.963	0.425	0	9	TCEA2
Salehi 2023	0	0.907669	0.992	0.517	0	9	15-Sep
Salehi 2023	0	0.907508	0.985	0.439	0	9	SURF2
Salehi 2023	0	0.906353	0.912	0.202	0	9	C10orf107
Salehi 2023	0	0.90618	0.978	0.451	0	9	10-Sep
Salehi 2023	0	0.904353	0.848	0.21	0	9	WDR62
Salehi 2023	0	0.902562	0.949	0.277	0	9	RAB32
Salehi 2023	0	0.902249	0.985	0.284	0	9	HORMAD1
Salehi 2023	0	0.901645	0.997	0.715	0	9	ATP5O
Salehi 2023	0	0.901497	0.963	0.35	0	9	FAF1
Salehi 2023	0	0.900652	0.658	0.098	0	9	AC009948.5
Salehi 2023	0	0.900056	0.944	0.293	0	9	ASH2L
Salehi 2023	0	0.897007	0.958	0.387	0	9	TMA16
Salehi 2023	0	0.896006	0.951	0.302	0	9	ACTR6
Salehi 2023	0	0.895003	0.937	0.294	0	9	DHRS7B
Salehi 2023	0	0.893127	0.981	0.451	0	9	DECR1
Salehi 2023	0	0.892727	0.765	0.135	0	9	FAM57B
Salehi 2023	0	0.89241	0.96	0.307	0	9	PIFO
Salehi 2023	0	0.891779	0.928	0.243	0	9	KIAA1257
Salehi 2023	0	0.890298	0.902	0.191	0	9	ZNF692
Salehi 2023	0	0.890297	0.94	0.298	0	9	AP2A2
Salehi 2023	0	0.890015	0.881	0.218	0	9	C15orf39
Salehi 2023	0	0.889356	0.956	0.334	0	9	EXOSC9
Salehi 2023	0	0.889296	0.951	0.274	0	9	GEMIN6
Salehi 2023	0	0.888889	0.959	0.354	0	9	NAGK
Salehi 2023	0	0.888824	0.965	0.369	0	9	GPN3
Salehi 2023	0	0.888361	0.968	0.384	0	9	EIF2S1
Salehi 2023	0	0.888311	0.866	0.109	0	9	GS1-24F4.2
Salehi 2023	0	0.888017	0.919	0.192	0	9	CASC2
Salehi 2023	0	0.887886	0.978	0.438	0	9	CBX5
Salehi 2023	0	0.88713	0.969	0.428	0	9	TMEM248
Salehi 2023	0	0.886719	0.948	0.316	0	9	DNAL4
Salehi 2023	0	0.886697	0.946	0.274	0	9	RND2
Salehi 2023	0	0.886436	0.925	0.304	0	9	IFT122
Salehi 2023	0	0.88555	0.926	0.286	0	9	CCDC171
Salehi 2023	0	0.885126	0.955	0.337	0	9	MRPS22
Salehi 2023	0	0.884501	0.956	0.356	0	9	PHF20L1
Salehi 2023	0	0.884478	0.952	0.351	0	9	MRPS14
Salehi 2023	0	0.884271	0.669	0.154	0	9	RP11-452K12.4
Salehi 2023	0	0.884153	0.947	0.312	0	9	NUP88
Salehi 2023	0	0.883637	0.915	0.261	0	9	HYLS1
Salehi 2023	0	0.88222	0.865	0.13	0	9	MYLK-AS1
Salehi 2023	0	0.881907	0.944	0.316	0	9	PAF1
Salehi 2023	0	0.880668	0.923	0.238	0	9	SIMC1
Salehi 2023	0	0.880376	0.965	0.399	0	9	TSSC4
Salehi 2023	0	0.879952	0.976	0.468	0	9	BUB3
Salehi 2023	0	0.879635	0.639	0.049	0	9	AC007391.2
Salehi 2023	0	0.877889	0.724	0.063	0	9	LINC01309
Salehi 2023	0	0.876591	0.84	0.122	0	9	SNTG1
Salehi 2023	0	0.874378	0.856	0.184	0	9	NCAPH
Salehi 2023	0	0.874067	0.977	0.453	0	9	PSMD7
Salehi 2023	0	0.873927	0.998	0.851	0	9	TCEB2
Salehi 2023	0	0.873532	0.97	0.402	0	9	SBNO1
Salehi 2023	0	0.872114	0.971	0.429	0	9	DNAJB9
Salehi 2023	0	0.871953	0.842	0.142	0	9	SMIM22
Salehi 2023	0	0.871382	0.974	0.421	0	9	MANF
Salehi 2023	0	0.870995	0.949	0.389	0	9	DHX30
Salehi 2023	0	0.870574	0.939	0.397	0	9	ZFP91
Salehi 2023	0	0.866464	0.939	0.294	0	9	PCGF5
Salehi 2023	0	0.8656	0.908	0.198	0	9	RSPH1
Salehi 2023	0	0.863842	0.888	0.279	0	9	FBRS
Salehi 2023	0	0.863529	0.968	0.416	0	9	TIMM50
Salehi 2023	0	0.863123	0.965	0.363	0	9	FKBP4
Salehi 2023	0	0.862968	0.944	0.306	0	9	DXO
Salehi 2023	0	0.86045	0.936	0.222	0	9	ZNF385D
Salehi 2023	0	0.859634	0.96	0.389	0	9	ACBD6
Salehi 2023	0	0.859348	0.876	0.171	0	9	CCDC39
Salehi 2023	0	0.858411	0.833	0.119	0	9	RBAKDN
Salehi 2023	0	0.858341	0.899	0.163	0	9	FAM227B
Salehi 2023	0	0.856552	0.897	0.216	0	9	PLK4
Salehi 2023	0	0.85636	0.658	0.123	0	9	RP11-535A19.2
Salehi 2023	0	0.855783	0.632	0.069	0	9	RP11-482D24.2
Salehi 2023	0	0.855747	0.935	0.335	0	9	TRIM37
Salehi 2023	0	0.855129	0.981	0.432	0	9	VRK3
Salehi 2023	0	0.854367	0.894	0.2	0	9	SFXN4
Salehi 2023	0	0.853473	0.981	0.427	0	9	SRPK1
Salehi 2023	0	0.852838	0.936	0.3	0	9	STRBP
Salehi 2023	0	0.852801	0.995	0.428	0	9	ODF2
Salehi 2023	0	0.852749	0.842	0.252	0	9	PRKRIP1
Salehi 2023	0	0.852398	0.928	0.266	0	9	C9orf43
Salehi 2023	0	0.851531	0.959	0.4	0	9	USP8
Salehi 2023	0	0.850769	0.972	0.408	0	9	SRRT
Salehi 2023	0	0.847903	0.91	0.163	0	9	TTC30A
Salehi 2023	0	0.847143	0.906	0.275	0	9	UBE2T
Salehi 2023	0	0.846744	0.856	0.09	0	9	SPSB4
Salehi 2023	0	0.846445	0.649	0.129	0	9	RP13-942N8.1
Salehi 2023	0	0.846363	0.901	0.214	0	9	FAM126A
Salehi 2023	0	0.845367	0.931	0.276	0	9	ALG8
Salehi 2023	0	0.845351	0.875	0.211	0	9	TTC21A
Salehi 2023	0	0.844189	0.918	0.229	0	9	ERLIN1
Salehi 2023	0	0.843383	0.917	0.273	0	9	SMG9
Salehi 2023	0	0.843143	0.665	0.171	0	9	RP11-295G20.2
Salehi 2023	0	0.842206	0.955	0.36	0	9	TMEM99
Salehi 2023	0	0.84184	0.952	0.216	0	9	SSMEM1
Salehi 2023	0	0.84148	0.987	0.502	0	9	C14orf1
Salehi 2023	0	0.841081	0.852	0.177	0	9	FAM184A
Salehi 2023	0	0.839269	0.604	0.081	0	9	RP1-90J20.8
Salehi 2023	0	0.838011	0.923	0.264	0	9	DMRTB1
Salehi 2023	0	0.837745	0.865	0.145	0	9	INAFM2
Salehi 2023	0	0.837611	0.938	0.348	0	9	MRPS11
Salehi 2023	0	0.837518	0.962	0.402	0	9	FAM192A
Salehi 2023	0	0.836196	0.975	0.424	0	9	CEBPZ
Salehi 2023	0	0.836074	0.873	0.156	0	9	HJURP
Salehi 2023	0	0.835059	0.967	0.45	0	9	HADHA
Salehi 2023	0	0.834694	0.913	0.256	0	9	HTATIP2
Salehi 2023	0	0.834332	0.802	0.113	0	9	SCAMP1-AS1
Salehi 2023	0	0.834284	0.929	0.288	0	9	ZBED5-AS1
Salehi 2023	0	0.833907	0.972	0.374	0	9	LZIC
Salehi 2023	0	0.833907	0.848	0.122	0	9	FAM132B
Salehi 2023	0	0.833247	0.97	0.359	0	9	STARD10
Salehi 2023	0	0.832907	0.978	0.396	0	9	CKLF
Salehi 2023	0	0.832895	0.854	0.14	0	9	C1orf101
Salehi 2023	0	0.832315	0.654	0.144	0	9	RP11-217B7.3
Salehi 2023	0	0.831466	0.926	0.233	0	9	BBS5
Salehi 2023	0	0.831186	0.927	0.274	0	9	TBRG4
Salehi 2023	0	0.831092	0.966	0.358	0	9	DDX20
Salehi 2023	0	0.830781	0.596	0.074	0	9	RP11-121G22.3
Salehi 2023	0	0.83054	0.967	0.438	0	9	SDHB
Salehi 2023	0	0.82891	0.951	0.354	0	9	MED7
Salehi 2023	0	0.828186	0.95	0.339	0	9	ANAPC10
Salehi 2023	0	0.827714	0.896	0.232	0	9	SWT1
Salehi 2023	0	0.827641	0.96	0.382	0	9	CFAP20
Salehi 2023	0	0.827491	0.926	0.233	0	9	SAP30
Salehi 2023	0	0.826612	0.821	0.164	0	9	TCFL5
Salehi 2023	0	0.826593	0.908	0.282	0	9	STK17A
Salehi 2023	0	0.826367	0.848	0.1	0	9	GPR39
Salehi 2023	0	0.825395	0.981	0.468	0	9	TRAM1
Salehi 2023	0	0.824358	0.798	0.076	0	9	LINC00588
Salehi 2023	0	0.823588	0.631	0.099	0	9	CH17-140K24.7
Salehi 2023	0	0.822449	0.945	0.301	0	9	MCM4
Salehi 2023	0	0.820914	0.861	0.142	0	9	CDK20
Salehi 2023	0	0.820247	0.942	0.335	0	9	PPA2
Salehi 2023	0	0.818548	0.962	0.411	0	9	OPTN
Salehi 2023	0	0.818367	0.913	0.181	0	9	ANKRD45
Salehi 2023	0	0.816903	0.888	0.245	0	9	MEPCE
Salehi 2023	0	0.816826	0.917	0.195	0	9	ARMC3
Salehi 2023	0	0.815312	0.921	0.339	0	9	PPIE
Salehi 2023	0	0.814232	0.925	0.281	0	9	DHX16
Salehi 2023	0	0.813817	0.952	0.355	0	9	SSSCA1
Salehi 2023	0	0.813644	0.915	0.242	0	9	DERL3
Salehi 2023	0	0.812077	0.963	0.44	0	9	MRPL54
Salehi 2023	0	0.811485	0.856	0.125	0	9	GGTLC1
Salehi 2023	0	0.81144	0.854	0.174	0	9	C11orf63
Salehi 2023	0	0.811438	0.898	0.229	0	9	TEX261
Salehi 2023	0	0.810996	0.878	0.27	0	9	DNAJB2
Salehi 2023	0	0.810877	0.857	0.25	0	9	GIT1
Salehi 2023	0	0.810715	0.962	0.389	0	9	PSMD14
Salehi 2023	0	0.809412	0.828	0.195	0	9	CDR2
Salehi 2023	0	0.809108	0.797	0.239	0	9	NUP155
Salehi 2023	0	0.808915	0.766	0.224	0	9	NUP188
Salehi 2023	0	0.806075	0.89	0.211	0	9	LRRC23
Salehi 2023	0	0.805944	0.851	0.188	0	9	CFAP43
Salehi 2023	0	0.804324	0.968	0.436	0	9	NSMCE1
Salehi 2023	0	0.804158	0.906	0.256	0	9	EXOC3
Salehi 2023	0	0.802733	0.924	0.293	0	9	CCNB1
Salehi 2023	0	0.802385	0.629	0.066	0	9	CTC-338M12.2
Salehi 2023	0	0.798174	0.623	0.088	0	9	RP11-67L3.4
Salehi 2023	0	0.798122	0.855	0.127	0	9	DGCR5
Salehi 2023	0	0.796951	0.928	0.328	0	9	MRPL17
Salehi 2023	0	0.795979	0.973	0.426	0	9	PMPCB
Salehi 2023	0	0.795523	0.836	0.113	0	9	ZKSCAN4
Salehi 2023	0	0.795048	0.593	0.044	0	9	GS1-18A18.2
Salehi 2023	0	0.794816	0.886	0.198	0	9	NDC80
Salehi 2023	0	0.794763	0.906	0.217	0	9	AQP11
Salehi 2023	0	0.794597	0.879	0.168	0	9	TBC1D12
Salehi 2023	0	0.794032	0.874	0.127	0	9	ENO1-AS1
Salehi 2023	0	0.793983	0.629	0.069	0	9	RP11-417O18.2
Salehi 2023	0	0.793037	0.891	0.198	0	9	EFCAB5
Salehi 2023	0	0.792703	0.876	0.276	0	9	LRRC59
Salehi 2023	0	0.792548	0.862	0.167	0	9	PSMA8
Salehi 2023	0	0.791434	0.937	0.34	0	9	COA4
Salehi 2023	0	0.791428	0.97	0.42	0	9	GGPS1
Salehi 2023	0	0.790434	0.905	0.214	0	9	DUS3L
Salehi 2023	0	0.790177	0.937	0.286	0	9	TRMT1L
Salehi 2023	0	0.789279	0.971	0.442	0	9	COPS5
Salehi 2023	0	0.788794	0.886	0.222	0	9	SVIL-AS1
Salehi 2023	0	0.788737	0.977	0.429	0	9	PSMC4
Salehi 2023	0	0.788395	0.899	0.228	0	9	CCDC127
Salehi 2023	0	0.788173	0.866	0.191	0	9	KIF18A
Salehi 2023	0	0.787627	0.611	0.077	0	9	RP11-52L5.6
Salehi 2023	0	0.787352	0.851	0.189	0	9	DLGAP5
Salehi 2023	0	0.786948	0.958	0.343	0	9	CENPW
Salehi 2023	0	0.786095	0.967	0.413	0	9	COPS4
Salehi 2023	0	0.785154	0.915	0.276	0	9	STAM2
Salehi 2023	0	0.785133	0.873	0.217	0	9	MVK
Salehi 2023	0	0.785021	0.851	0.19	0	9	CENPE
Salehi 2023	0	0.784424	0.563	0.058	0	9	CTD-3187F8.11
Salehi 2023	0	0.783329	0.807	0.062	0	9	MRGPRG-AS1
Salehi 2023	0	0.781558	0.51	0.081	0	9	LINC00911
Salehi 2023	0	0.77999	0.886	0.23	0	9	MED26
Salehi 2023	0	0.778812	0.883	0.146	0	9	KCTD19
Salehi 2023	0	0.778386	0.962	0.368	0	9	TMEM38B
Salehi 2023	0	0.777896	0.347	0.05	0	9	RP11-358H12.1
Salehi 2023	0	0.776153	0.949	0.314	0	9	RAB8B
Salehi 2023	0	0.775294	0.921	0.292	0	9	TESC
Salehi 2023	0	0.775228	0.945	0.289	0	9	ZNF821
Salehi 2023	0	0.774793	0.847	0.165	0	9	LINC01082
Salehi 2023	0	0.774517	0.881	0.235	0	9	SSH2
Salehi 2023	0	0.773513	0.916	0.289	0	9	PVRL3
Salehi 2023	0	0.77322	0.885	0.335	0	9	CNOT1
Salehi 2023	0	0.773199	0.954	0.375	0	9	PPP6C
Salehi 2023	0	0.772338	0.929	0.264	0	9	EFCAB2
Salehi 2023	0	0.772213	0.816	0.098	0	9	CILP2
Salehi 2023	0	0.771886	0.795	0.122	0	9	LDHAL6B
Salehi 2023	0	0.771655	0.966	0.398	0	9	DYNC1LI1
Salehi 2023	0	0.771621	0.896	0.237	0	9	CEP19
Salehi 2023	0	0.771421	0.876	0.189	0	9	CCDC36
Salehi 2023	0	0.771137	0.899	0.236	0	9	DUS2
Salehi 2023	0	0.771063	0.816	0.133	0	9	INA
Salehi 2023	0	0.770124	0.862	0.176	0	9	NSUN7
Salehi 2023	0	0.769133	0.881	0.275	0	9	ATG13
Salehi 2023	0	0.76894	0.936	0.308	0	9	LRRC28
Salehi 2023	0	0.768925	0.903	0.253	0	9	PIGV
Salehi 2023	0	0.768088	0.852	0.117	0	9	LACTB2-AS1
Salehi 2023	0	0.763186	0.895	0.231	0	9	FTCD
Salehi 2023	0	0.762286	0.835	0.135	0	9	CFAP46
Salehi 2023	0	0.758889	0.955	0.319	0	9	DZIP3
Salehi 2023	0	0.758295	0.933	0.372	0	9	TMEM126A
Salehi 2023	0	0.758067	0.949	0.302	0	9	PHTF1
Salehi 2023	0	0.755312	0.928	0.318	0	9	DPH3
Salehi 2023	0	0.754811	0.914	0.27	0	9	FAM114A2
Salehi 2023	0	0.754743	0.926	0.334	0	9	TIMM9
Salehi 2023	0	0.754494	0.887	0.214	0	9	DEPDC7
Salehi 2023	0	0.753867	0.937	0.291	0	9	DNAJC30
Salehi 2023	0	0.752676	0.943	0.325	0	9	WDR54
Salehi 2023	0	0.751588	0.977	0.419	0	9	ZDHHC3
Salehi 2023	0	0.749891	0.832	0.136	0	9	BMPR1B-AS1
Salehi 2023	0	0.749247	0.933	0.349	0	9	COPS2
Salehi 2023	0	0.748011	0.881	0.186	0	9	DEPDC1
Salehi 2023	0	0.747934	0.873	0.207	0	9	ARSA
Salehi 2023	0	0.747673	0.821	0.242	0	9	SCG5
Salehi 2023	0	0.745644	0.904	0.243	0	9	TBK1
Salehi 2023	0	0.745072	0.924	0.317	0	9	YY1AP1
Salehi 2023	0	0.744045	0.865	0.127	0	9	CFAP52
Salehi 2023	0	0.740334	0.923	0.332	0	9	C16orf45
Salehi 2023	0	0.740019	0.628	0.118	0	9	SLC35E4
Salehi 2023	0	0.739898	0.746	0.12	0	9	DNAH8
Salehi 2023	0	0.738412	0.821	0.136	0	9	PHLDB3
Salehi 2023	0	0.737859	0.924	0.371	0	9	TXNDC12
Salehi 2023	0	0.737303	0.9	0.199	0	9	SYCE2
Salehi 2023	0	0.73702	0.948	0.373	0	9	CGGBP1
Salehi 2023	0	0.736771	0.868	0.204	0	9	KYNU
Salehi 2023	0	0.736226	0.949	0.366	0	9	CLUAP1
Salehi 2023	0	0.735703	0.864	0.194	0	9	ADRBK2
Salehi 2023	0	0.732928	0.82	0.157	0	9	KIAA1324
Salehi 2023	0	0.732742	0.938	0.384	0	9	KXD1
Salehi 2023	0	0.73184	0.851	0.142	0	9	LINC00690
Salehi 2023	0	0.731518	0.859	0.131	0	9	DCDC2
Salehi 2023	0	0.7312	0.875	0.206	0	9	PIP5K1B
Salehi 2023	0	0.730613	0.965	0.391	0	9	DDA1
Salehi 2023	0	0.727976	0.941	0.26	0	9	C20orf85
Salehi 2023	0	0.727628	0.952	0.374	0	9	MAD2L2
Salehi 2023	0	0.72599	0.633	0.134	0	9	AC008694.3
Salehi 2023	0	0.725969	0.856	0.22	0	9	DHFR
Salehi 2023	0	0.72517	0.597	0.066	0	9	AC015922.6
Salehi 2023	0	0.724908	0.916	0.254	0	9	DUS1L
Salehi 2023	0	0.724878	0.944	0.372	0	9	SPAG16
Salehi 2023	0	0.724577	0.862	0.116	0	9	CHAC2
Salehi 2023	0	0.724109	0.954	0.394	0	9	EXOSC8
Salehi 2023	0	0.723428	0.864	0.19	0	9	NFS1
Salehi 2023	0	0.723063	0.823	0.13	0	9	ZNF35
Salehi 2023	0	0.722113	0.869	0.174	0	9	LEKR1
Salehi 2023	0	0.720552	0.919	0.291	0	9	ZWINT
Salehi 2023	0	0.720499	0.826	0.13	0	9	UBE2Q2L
Salehi 2023	0	0.720342	0.95	0.341	0	9	C9orf116
Salehi 2023	0	0.720329	0.947	0.336	0	9	MRPL39
Salehi 2023	0	0.719019	0.619	0.086	0	9	AC003075.4
Salehi 2023	0	0.718682	0.607	0.078	0	9	RP11-434E6.2
Salehi 2023	0	0.717553	0.934	0.351	0	9	UTP11L
Salehi 2023	0	0.717454	0.945	0.364	0	9	MYDGF
Salehi 2023	0	0.716739	0.605	0.067	0	9	RP11-524O1.4
Salehi 2023	0	0.716355	0.926	0.353	0	9	EIF2B4
Salehi 2023	0	0.715775	0.86	0.194	0	9	DTL
Salehi 2023	0	0.714769	0.868	0.221	0	9	IPO4
Salehi 2023	0	0.714605	0.931	0.316	0	9	PANK2
Salehi 2023	0	0.714209	0.878	0.174	0	9	SAXO2
Salehi 2023	0	0.71344	0.916	0.204	0	9	C1orf105
Salehi 2023	0	0.713378	0.799	0.121	0	9	GALNT15
Salehi 2023	0	0.709343	0.897	0.22	0	9	LRRC36
Salehi 2023	0	0.709122	0.876	0.21	0	9	ECE2
Salehi 2023	0	0.708943	0.896	0.206	0	9	JMJD4
Salehi 2023	0	0.70885	0.936	0.374	0	9	SURF4
Salehi 2023	0	0.705455	0.935	0.287	0	9	HOXD8
Salehi 2023	0	0.705365	0.933	0.293	0	9	HSPA14
Salehi 2023	0	0.705357	0.913	0.221	0	9	CASC1
Salehi 2023	0	0.705293	0.887	0.195	0	9	DRC1
Salehi 2023	0	0.704586	0.894	0.308	0	9	EFCAB14
Salehi 2023	0	0.7042	0.878	0.296	0	9	AP1M1
Salehi 2023	0	0.703632	0.867	0.186	0	9	CCNO
Salehi 2023	0	0.702852	0.926	0.258	0	9	PRPF18
Salehi 2023	0	0.701958	0.935	0.336	0	9	RPF2
Salehi 2023	0	0.701141	0.923	0.308	0	9	NTPCR
Salehi 2023	0	0.700452	0.825	0.215	0	9	DNAJC27
Salehi 2023	0	0.699502	0.895	0.223	0	9	POMT1
Salehi 2023	0	0.698614	0.751	0.224	0	9	STK32C
Salehi 2023	0	0.69849	0.835	0.119	0	9	MALL
Salehi 2023	0	0.697529	0.932	0.33	0	9	KHSRP
Salehi 2023	0	0.697178	0.796	0.105	0	9	LINC00354
Salehi 2023	0	0.697108	0.884	0.291	0	9	CNOT10
Salehi 2023	0	0.694405	0.898	0.241	0	9	TFIP11
Salehi 2023	0	0.693869	0.879	0.183	0	9	MTERF2
Salehi 2023	0	0.693662	0.928	0.303	0	9	ST7L
Salehi 2023	0	0.693513	0.947	0.356	0	9	DERL1
Salehi 2023	0	0.692604	0.807	0.142	0	9	ADORA2A-AS1
Salehi 2023	0	0.692444	0.916	0.297	0	9	MRPL46
Salehi 2023	0	0.692387	0.892	0.249	0	9	RIC8A
Salehi 2023	0	0.690781	0.777	0.117	0	9	COMP
Salehi 2023	0	0.689683	0.843	0.247	0	9	USP32
Salehi 2023	0	0.689076	0.908	0.262	0	9	HSF2BP
Salehi 2023	0	0.687611	0.648	0.119	0	9	MROH2B
Salehi 2023	0	0.68743	0.93	0.316	0	9	TMEM170A
Salehi 2023	0	0.686584	0.765	0.163	0	9	LURAP1
Salehi 2023	0	0.686368	0.758	0.176	0	9	TDRD7
Salehi 2023	0	0.686337	0.886	0.302	0	9	SNAP47
Salehi 2023	0	0.686247	0.813	0.152	0	9	EXD2
Salehi 2023	0	0.685985	0.784	0.103	0	9	PCDHB7
Salehi 2023	0	0.684624	0.557	0.067	0	9	HOXA7
Salehi 2023	0	0.684586	0.893	0.267	0	9	PIGH
Salehi 2023	0	0.684441	0.88	0.222	0	9	POLD3
Salehi 2023	0	0.684337	0.848	0.279	0	9	UBR5
Salehi 2023	0	0.68348	0.86	0.272	0	9	ESCO1
Salehi 2023	0	0.681745	0.861	0.172	0	9	ANKS1B
Salehi 2023	0	0.681494	0.877	0.279	0	9	RYBP
Salehi 2023	0	0.68135	0.615	0.072	0	9	RP11-446F17.3
Salehi 2023	0	0.679498	0.888	0.275	0	9	CCHCR1
Salehi 2023	0	0.679066	0.606	0.079	0	9	RP3-496C20.1
Salehi 2023	0	0.678958	0.884	0.225	0	9	CNOT11
Salehi 2023	0	0.67759	0.917	0.344	0	9	SLAIN2
Salehi 2023	0	0.673073	0.939	0.36	0	9	SIL1
Salehi 2023	0	0.672275	0.873	0.207	0	9	THOP1
Salehi 2023	0	0.672115	0.906	0.315	0	9	CSNK2A2
Salehi 2023	0	0.671041	0.891	0.196	0	9	UBE2U
Salehi 2023	0	0.669621	0.817	0.183	0	9	SOS2
Salehi 2023	0	0.668631	0.913	0.222	0	9	TEX22
Salehi 2023	0	0.668292	0.867	0.202	0	9	C11orf88
Salehi 2023	0	0.66707	0.725	0.201	0	9	SENP1
Salehi 2023	0	0.667044	0.869	0.253	0	9	MTRF1L
Salehi 2023	0	0.66641	0.872	0.197	0	9	IPP
Salehi 2023	0	0.666107	0.891	0.269	0	9	ZNF800
Salehi 2023	0	0.666014	0.886	0.243	0	9	MTO1
Salehi 2023	0	0.665656	0.847	0.235	0	9	GPATCH11
Salehi 2023	0	0.665259	0.886	0.305	0	9	SPPL3
Salehi 2023	0	0.665132	0.589	0.068	0	9	RP11-148B18.1
Salehi 2023	0	0.664335	0.896	0.267	0	9	SAC3D1
Salehi 2023	0	0.663734	0.831	0.125	0	9	EFHD1
Salehi 2023	0	0.663242	0.892	0.233	0	9	KATNB1
Salehi 2023	0	0.66289	0.862	0.212	0	9	LIPT1
Salehi 2023	0	0.661561	0.593	0.07	0	9	RP11-235C23.5
Salehi 2023	0	0.659824	0.858	0.198	0	9	ZNF675
Salehi 2023	0	0.658755	0.906	0.26	0	9	USP5
Salehi 2023	0	0.658351	0.728	0.101	0	9	CERS3
Salehi 2023	0	0.657782	0.908	0.298	0	9	BTBD10
Salehi 2023	0	0.657666	0.776	0.198	0	9	BRD1
Salehi 2023	0	0.657213	0.985	0.314	0	9	CCDC169
Salehi 2023	0	0.656983	0.902	0.286	0	9	UBAP1
Salehi 2023	0	0.656443	0.701	0.12	0	9	CTAGE1
Salehi 2023	0	0.655666	0.813	0.136	0	9	ENKUR
Salehi 2023	0	0.655523	0.939	0.27	0	9	PACRG
Salehi 2023	0	0.654698	0.926	0.362	0	9	SUGP2
Salehi 2023	0	0.654534	0.869	0.194	0	9	BUD13
Salehi 2023	0	0.65107	0.943	0.361	0	9	RAB4A
Salehi 2023	0	0.650139	0.855	0.212	0	9	NEK3
Salehi 2023	0	0.649421	0.861	0.188	0	9	MEIG1
Salehi 2023	0	0.64919	0.865	0.204	0	9	PEX3
Salehi 2023	0	0.648289	0.948	0.364	0	9	HNRNPLL
Salehi 2023	0	0.647734	0.777	0.148	0	9	HGFAC
Salehi 2023	0	0.647683	0.88	0.228	0	9	PTPRN2
Salehi 2023	0	0.647035	0.767	0.09	0	9	ELMO3
Salehi 2023	0	0.645795	0.898	0.26	0	9	TRPT1
Salehi 2023	0	0.645092	0.916	0.287	0	9	HEXIM2
Salehi 2023	0	0.644868	0.837	0.134	0	9	C12orf56
Salehi 2023	0	0.643711	0.856	0.235	0	9	STYXL1
Salehi 2023	0	0.641843	0.94	0.364	0	9	KDM1A
Salehi 2023	0	0.641498	0.412	0.062	0	9	AC010127.3
Salehi 2023	0	0.641344	0.891	0.273	0	9	C2orf42
Salehi 2023	0	0.64081	0.855	0.209	0	9	HDAC9
Salehi 2023	0	0.640805	0.811	0.155	0	9	ESR2
Salehi 2023	0	0.640117	0.859	0.212	0	9	PHF11
Salehi 2023	0	0.63984	0.823	0.138	0	9	C2orf61
Salehi 2023	0	0.639663	0.844	0.251	0	9	SYNRG
Salehi 2023	0	0.638979	0.862	0.202	0	9	POLL
Salehi 2023	0	0.63874	0.575	0.072	0	9	RP11-697B24.1
Salehi 2023	0	0.637835	0.546	0.055	0	9	RP11-293A21.1
Salehi 2023	0	0.636539	0.902	0.253	0	9	RAB30-AS1
Salehi 2023	0	0.63573	0.887	0.246	0	9	NKIRAS1
Salehi 2023	0	0.635608	0.959	0.349	0	9	C11orf71
Salehi 2023	0	0.63436	0.852	0.177	0	9	MPI
Salehi 2023	0	0.633777	0.606	0.091	0	9	CBARP
Salehi 2023	0	0.633656	0.813	0.151	0	9	ZNF354A
Salehi 2023	0	0.633604	0.794	0.135	0	9	SMOX
Salehi 2023	0	0.633501	0.921	0.344	0	9	SYNGR1
Salehi 2023	0	0.633267	0.813	0.125	0	9	ENTPD1-AS1
Salehi 2023	0	0.632816	0.723	0.063	0	9	LINC01360
Salehi 2023	0	0.632782	0.829	0.188	0	9	TOM1
Salehi 2023	0	0.631473	0.878	0.225	0	9	CCDC157
Salehi 2023	0	0.630947	0.859	0.181	0	9	CCDC158
Salehi 2023	0	0.629729	0.885	0.248	0	9	IMPAD1
Salehi 2023	0	0.626844	0.569	0.05	0	9	RP11-973N13.4
Salehi 2023	0	0.626837	0.861	0.171	0	9	HORMAD2
Salehi 2023	0	0.625686	0.718	0.065	0	9	HTR7
Salehi 2023	0	0.625404	0.887	0.281	0	9	MRPS30
Salehi 2023	0	0.625272	0.916	0.351	0	9	EHMT1
Salehi 2023	0	0.623258	0.852	0.221	0	9	CEP104
Salehi 2023	0	0.622675	0.884	0.268	0	9	MLH1
Salehi 2023	0	0.622144	0.888	0.29	0	9	CREG1
Salehi 2023	0	0.621683	0.775	0.186	0	9	PON3
Salehi 2023	0	0.621321	0.94	0.328	0	9	CEP41
Salehi 2023	0	0.621311	0.586	0.06	0	9	UBE2E2-AS1
Salehi 2023	0	0.621134	0.816	0.219	0	9	LYST
Salehi 2023	0	0.62064	0.921	0.312	0	9	PACRGL
Salehi 2023	0	0.619361	0.912	0.32	0	9	KCMF1
Salehi 2023	0	0.619033	0.703	0.117	0	9	ANKRD62
Salehi 2023	0	0.61807	0.875	0.236	0	9	DCTN5
Salehi 2023	0	0.617607	0.826	0.199	0	9	IPO13
Salehi 2023	0	0.616423	0.8	0.193	0	9	LRRC37B
Salehi 2023	0	0.616106	0.846	0.197	0	9	CCDC155
Salehi 2023	0	0.614682	0.824	0.14	0	9	OVCH1-AS1
Salehi 2023	0	0.613554	0.876	0.252	0	9	ANAPC7
Salehi 2023	0	0.610374	0.887	0.311	0	9	ACTR1A
Salehi 2023	0	0.610373	0.896	0.211	0	9	ARMC4
Salehi 2023	0	0.610148	0.787	0.147	0	9	COX6B2
Salehi 2023	0	0.609828	0.592	0.11	0	9	AF131216.1
Salehi 2023	0	0.60971	0.559	0.029	0	9	CTD-2013N24.2
Salehi 2023	0	0.609541	0.857	0.233	0	9	HIF1AN
Salehi 2023	0	0.60944	0.922	0.293	0	9	PEX13
Salehi 2023	0	0.608583	0.881	0.297	0	9	MMP24-AS1
Salehi 2023	0	0.608277	0.879	0.293	0	9	GAPVD1
Salehi 2023	0	0.607719	0.507	0.035	0	9	RP11-217B1.2
Salehi 2023	0	0.60722	0.829	0.173	0	9	HSPBAP1
Salehi 2023	0	0.606989	0.861	0.246	0	9	EIF4ENIF1
Salehi 2023	0	0.606658	0.896	0.307	0	9	SLC4A1AP
Salehi 2023	0	0.606556	0.835	0.207	0	9	SPATA2
Salehi 2023	0	0.606537	0.866	0.238	0	9	CYLD
Salehi 2023	0	0.60647	0.869	0.294	0	9	MRTO4
Salehi 2023	0	0.605302	0.8	0.187	0	9	RACGAP1
Salehi 2023	0	0.603607	0.885	0.209	0	9	BTBD1
Salehi 2023	0	0.601916	0.837	0.174	0	9	ACADS
Salehi 2023	0	0.600654	0.764	0.132	0	9	SNAP91
Salehi 2023	0	0.599891	0.881	0.301	0	9	RNF6
Salehi 2023	0	0.599864	0.601	0.113	0	9	RP11-783K16.5
Salehi 2023	0	0.599423	0.831	0.228	0	9	YARS
Salehi 2023	0	0.598594	0.719	0.122	0	9	FAM225A
Salehi 2023	0	0.597601	0.777	0.201	0	9	DIXDC1
Salehi 2023	0	0.596965	0.577	0.055	0	9	RP11-462G2.2
Salehi 2023	0	0.596927	0.866	0.27	0	9	LIAS
Salehi 2023	0	0.596619	0.859	0.271	0	9	KIF27
Salehi 2023	0	0.596122	0.924	0.326	0	9	MICU2
Salehi 2023	0	0.595863	0.597	0.107	0	9	AC006277.2
Salehi 2023	0	0.59549	0.916	0.338	0	9	PPP2R5C
Salehi 2023	0	0.59544	0.86	0.229	0	9	PPM1D
Salehi 2023	0	0.59502	0.875	0.253	0	9	CCDC18
Salehi 2023	0	0.594963	0.814	0.198	0	9	GRAMD1C
Salehi 2023	0	0.594864	0.939	0.358	0	9	SF3A3
Salehi 2023	0	0.593698	0.887	0.302	0	9	UIMC1
Salehi 2023	0	0.593318	0.86	0.248	0	9	COASY
Salehi 2023	0	0.592617	0.892	0.261	0	9	PSEN1
Salehi 2023	0	0.592458	0.622	0.147	0	9	RP5-1024G6.5
Salehi 2023	0	0.592438	0.799	0.163	0	9	RRAGD
Salehi 2023	0	0.591958	0.853	0.215	0	9	TEX9
Salehi 2023	0	0.591284	0.916	0.295	0	9	RCHY1
Salehi 2023	0	0.590412	0.858	0.223	0	9	ASB1
Salehi 2023	0	0.589634	0.782	0.151	0	9	BNIP1
Salehi 2023	0	0.588834	0.933	0.319	0	9	C3orf38
Salehi 2023	0	0.588406	0.81	0.132	0	9	MORN1
Salehi 2023	0	0.588235	0.82	0.185	0	9	SHMT1
Salehi 2023	0	0.588135	0.798	0.105	0	9	ZFP64
Salehi 2023	0	0.587249	0.927	0.344	0	9	GSTZ1
Salehi 2023	0	0.586935	0.833	0.209	0	9	POC1A
Salehi 2023	0	0.586174	0.86	0.155	0	9	SOX18
Salehi 2023	0	0.586096	0.843	0.208	0	9	CEP57L1
Salehi 2023	0	0.585714	0.826	0.248	0	9	KDM3A
Salehi 2023	0	0.585151	0.762	0.131	0	9	WI2-2373I1.2
Salehi 2023	0	0.584284	0.426	0.051	0	9	RP11-244N9.6
Salehi 2023	0	0.584269	0.794	0.118	0	9	DENND2D
Salehi 2023	0	0.584252	0.8	0.152	0	9	ATL1
Salehi 2023	0	0.583245	0.872	0.222	0	9	WDR12
Salehi 2023	0	0.582407	0.832	0.177	0	9	C9orf84
Salehi 2023	0	0.582223	0.587	0.084	0	9	RP11-626G11.5
Salehi 2023	0	0.58137	0.934	0.347	0	9	C12orf75
Salehi 2023	0	0.581178	0.873	0.237	0	9	PHOSPHO2
Salehi 2023	0	0.58098	0.826	0.177	0	9	SLC25A51
Salehi 2023	0	0.580128	0.559	0.076	0	9	RP11-1006G14.2
Salehi 2023	0	0.579107	0.852	0.183	0	9	SLC30A4
Salehi 2023	0	0.578348	0.842	0.257	0	9	BRMS1
Salehi 2023	0	0.578049	0.567	0.061	0	9	CTC-203F4.2
Salehi 2023	0	0.577875	0.868	0.246	0	9	FKBP6
Salehi 2023	0	0.57688	0.803	0.123	0	9	LINC01206
Salehi 2023	0	0.576344	0.875	0.211	0	9	VAMP8
Salehi 2023	0	0.57518	0.7	0.148	0	9	C9orf40
Salehi 2023	0	0.574783	0.841	0.226	0	9	DYNC2H1
Salehi 2023	0	0.574303	0.773	0.111	0	9	LINC01180
Salehi 2023	0	0.574071	0.816	0.14	0	9	ACTR5
Salehi 2023	0	0.573792	0.903	0.195	0	9	CCDC89
Salehi 2023	0	0.573607	0.82	0.231	0	9	TNPO3
Salehi 2023	0	0.573444	0.868	0.264	0	9	MTERF4
Salehi 2023	0	0.572224	0.589	0.066	0	9	RASGEF1C
Salehi 2023	0	0.570274	0.578	0.119	0	9	CCDC7.1
Salehi 2023	0	0.569273	0.797	0.136	0	9	RORA-AS1
Salehi 2023	0	0.569111	0.89	0.264	0	9	KATNAL1
Salehi 2023	0	0.567816	0.656	0.076	0	9	MMRN1
Salehi 2023	0	0.567136	0.738	0.103	0	9	TTLL11
Salehi 2023	0	0.566526	0.57	0.106	0	9	RUBCN
Salehi 2023	0	0.566504	0.825	0.221	0	9	KLHDC10
Salehi 2023	0	0.566334	0.805	0.248	0	9	WAC-AS1
Salehi 2023	0	0.565738	0.939	0.328	0	9	GID4
Salehi 2023	0	0.565527	0.866	0.198	0	9	LRRC1
Salehi 2023	0	0.565202	0.523	0.024	0	9	RP11-287D1.2
Salehi 2023	0	0.565045	0.725	0.131	0	9	HIST1H2BJ
Salehi 2023	0	0.564681	0.798	0.141	0	9	TOR1B
Salehi 2023	0	0.563671	0.927	0.355	0	9	DEGS1
Salehi 2023	0	0.563311	0.916	0.33	0	9	SEC22C
Salehi 2023	0	0.562119	0.791	0.142	0	9	FAM83F
Salehi 2023	0	0.560347	0.774	0.211	0	9	NEK4
Salehi 2023	0	0.559444	0.873	0.298	0	9	C15orf40
Salehi 2023	0	0.559374	0.837	0.195	0	9	TMEM254
Salehi 2023	0	0.558045	0.887	0.267	0	9	NAA30
Salehi 2023	0	0.557505	0.898	0.306	0	9	YIPF5
Salehi 2023	0	0.557392	0.867	0.262	0	9	TBRG1
Salehi 2023	0	0.556927	0.864	0.244	0	9	ACER3
Salehi 2023	0	0.55684	0.924	0.321	0	9	MRPL13
Salehi 2023	0	0.556524	0.884	0.313	0	9	BRE
Salehi 2023	0	0.556249	0.821	0.191	0	9	BUB1
Salehi 2023	0	0.55607	0.767	0.198	0	9	CRYBG3
Salehi 2023	0	0.554594	0.86	0.208	0	9	ZCWPW2
Salehi 2023	0	0.55443	0.838	0.211	0	9	SLC25A31
Salehi 2023	0	0.55426	0.571	0.084	0	9	KB-1410C5.2
Salehi 2023	0	0.554056	0.833	0.192	0	9	WRAP73
Salehi 2023	0	0.553051	0.781	0.132	0	9	SMURF1
Salehi 2023	0	0.55291	0.875	0.261	0	9	DUSP18
Salehi 2023	0	0.552134	0.766	0.106	0	9	HOXA-AS2
Salehi 2023	0	0.552046	0.774	0.218	0	9	WDR66
Salehi 2023	0	0.551495	0.939	0.336	0	9	GPANK1
Salehi 2023	0	0.550341	0.868	0.297	0	9	LANCL1
Salehi 2023	0	0.550302	0.787	0.172	0	9	DOCK8
Salehi 2023	0	0.550036	0.721	0.139	0	9	SGK494
Salehi 2023	0	0.549273	0.586	0.091	0	9	RP11-390F4.3
Salehi 2023	0	0.548468	0.6	0.122	0	9	RP11-568N6.1
Salehi 2023	0	0.54791	0.87	0.256	0	9	METTL22
Salehi 2023	0	0.547757	0.589	0.103	0	9	RP11-573D15.9
Salehi 2023	0	0.547685	0.76	0.135	0	9	DNAH12
Salehi 2023	0	0.546598	0.834	0.197	0	9	LIPT2
Salehi 2023	0	0.54649	0.5	0.041	0	9	RP11-629B11.5
Salehi 2023	0	0.546392	0.82	0.21	0	9	INTS7
Salehi 2023	0	0.54612	0.749	0.099	0	9	ZNF485
Salehi 2023	0	0.546103	0.883	0.261	0	9	FILIP1L
Salehi 2023	0	0.545216	0.818	0.208	0	9	TMEM55B
Salehi 2023	0	0.544695	0.848	0.208	0	9	TSNAXIP1
Salehi 2023	0	0.544428	0.428	0.038	0	9	AC113617.1
Salehi 2023	0	0.544288	0.894	0.289	0	9	THOC1
Salehi 2023	0	0.544135	0.876	0.234	0	9	ZNF433
Salehi 2023	0	0.543977	0.754	0.175	0	9	ANKRD37
Salehi 2023	0	0.543766	0.54	0.031	0	9	RP11-443B7.1
Salehi 2023	0	0.541438	0.831	0.246	0	9	CFAP221
Salehi 2023	0	0.540915	0.802	0.223	0	9	CDCA5
Salehi 2023	0	0.540591	0.812	0.213	0	9	SPDL1
Salehi 2023	0	0.539688	0.801	0.159	0	9	UBAC2-AS1
Salehi 2023	0	0.539059	0.819	0.231	0	9	TRIM24
Salehi 2023	0	0.538001	0.706	0.094	0	9	DEFB121
Salehi 2023	0	0.537943	0.813	0.229	0	9	MPP6
Salehi 2023	0	0.537705	0.795	0.179	0	9	ZC3HC1
Salehi 2023	0	0.537473	0.851	0.233	0	9	STAG3
Salehi 2023	0	0.53728	0.774	0.138	0	9	TAF1A-AS1
Salehi 2023	0	0.536538	0.99	0.359	0	9	CABYR
Salehi 2023	0	0.536491	0.878	0.291	0	9	STYX
Salehi 2023	0	0.535808	0.672	0.079	0	9	MFSD7
Salehi 2023	0	0.534728	0.693	0.189	0	9	MRPS17
Salehi 2023	0	0.534571	0.806	0.212	0	9	TK2
Salehi 2023	0	0.532472	0.797	0.175	0	9	NEK5
Salehi 2023	0	0.531797	0.827	0.228	0	9	SPAG17
Salehi 2023	0	0.529613	0.894	0.213	0	9	CAMK4
Salehi 2023	0	0.529291	0.843	0.223	0	9	ARMC2
Salehi 2023	0	0.528449	0.895	0.303	0	9	CENPT
Salehi 2023	0	0.528448	0.77	0.123	0	9	MYCNOS
Salehi 2023	0	0.528044	0.946	0.262	0	9	C2orf73
Salehi 2023	0	0.527784	0.911	0.311	0	9	STXBP2
Salehi 2023	0	0.527708	0.83	0.181	0	9	POLG2
Salehi 2023	0	0.527571	0.734	0.167	0	9	BNC1
Salehi 2023	0	0.5273	0.848	0.208	0	9	ZNF165
Salehi 2023	0	0.527043	0.837	0.28	0	9	SGTA
Salehi 2023	0	0.525963	0.676	0.125	0	9	NUP210L
Salehi 2023	0	0.525216	0.784	0.168	0	9	NEK10
Salehi 2023	0	0.524801	0.737	0.145	0	9	CATSPERG
Salehi 2023	0	0.523327	0.508	0.036	0	9	RP1-101D8.1
Salehi 2023	0	0.522972	0.848	0.221	0	9	PSTK
Salehi 2023	0	0.522731	0.541	0.039	0	9	CTC-254B4.1
Salehi 2023	0	0.522043	0.588	0.097	0	9	RP4-613A2.1
Salehi 2023	0	0.521969	0.548	0.073	0	9	RP11-379F4.4
Salehi 2023	0	0.521822	0.798	0.139	0	9	SMIM2-AS1
Salehi 2023	0	0.52063	0.982	0.361	0	9	TRIM36
Salehi 2023	0	0.520121	0.752	0.105	0	9	CMTM1
Salehi 2023	0	0.519988	0.723	0.101	0	9	LINC00879
Salehi 2023	0	0.519696	0.804	0.189	0	9	ZFR2
Salehi 2023	0	0.519181	0.896	0.311	0	9	PPP2R5E
Salehi 2023	0	0.518129	0.872	0.263	0	9	CDK19
Salehi 2023	0	0.518089	0.575	0.114	0	9	RP11-262H14.3
Salehi 2023	0	0.516976	0.55	0.071	0	9	RP13-516M14.4
Salehi 2023	0	0.516811	0.808	0.233	0	9	MTMR6
Salehi 2023	0	0.516452	0.834	0.159	0	9	ZMYND15
Salehi 2023	0	0.516445	0.772	0.244	0	9	ASAP2
Salehi 2023	0	0.515642	0.675	0.122	0	9	TUBB8
Salehi 2023	0	0.514311	0.792	0.196	0	9	PTRH2
Salehi 2023	0	0.513842	0.888	0.278	0	9	MTA1
Salehi 2023	0	0.513698	0.803	0.191	0	9	KCTD17
Salehi 2023	0	0.513523	0.607	0.148	0	9	RP11-758H9.2
Salehi 2023	0	0.51335	0.565	0.082	0	9	CTD-2506P8.6
Salehi 2023	0	0.513347	0.905	0.301	0	9	MOB1A
Salehi 2023	0	0.513192	0.786	0.136	0	9	CCNE1
Salehi 2023	0	0.512713	0.755	0.134	0	9	SPATA41
Salehi 2023	0	0.512496	0.87	0.25	0	9	TTC39C
Salehi 2023	0	0.512472	0.728	0.071	0	9	PCDH10
Salehi 2023	0	0.512172	0.781	0.171	0	9	VRK2
Salehi 2023	0	0.511877	0.881	0.275	0	9	RAB28
Salehi 2023	0	0.511693	0.613	0.156	0	9	ERO1B
Salehi 2023	0	0.511611	0.763	0.239	0	9	TTLL5
Salehi 2023	0	0.510717	0.823	0.208	0	9	SRRM2-AS1
Salehi 2023	0	0.510556	0.89	0.3	0	9	SNAPC3
Salehi 2023	0	0.510527	0.827	0.259	0	9	MOV10L1
Salehi 2023	0	0.50941	0.997	0.381	0	9	CRISP2
Salehi 2023	0	0.50937	0.733	0.096	0	9	SEPSECS-AS1
Salehi 2023	0	0.509291	0.866	0.226	0	9	NDUFV2-AS1
Salehi 2023	0	0.508734	0.881	0.267	0	9	HMCES
Salehi 2023	0	0.508483	0.549	0.081	0	9	AC009473.1
Salehi 2023	0	0.507348	0.76	0.1	0	9	HIGD2B
Salehi 2023	0	0.507253	0.848	0.24	0	9	SFT2D2
Salehi 2023	0	0.506867	0.762	0.141	0	9	PCK2
Salehi 2023	0	0.506398	0.787	0.162	0	9	FBXW9
Salehi 2023	0	0.506387	0.804	0.196	0	9	SLC9A3R1
Salehi 2023	0	0.505704	0.757	0.175	0	9	PPFIBP2
Salehi 2023	0	0.505499	0.811	0.243	0	9	CEP162
Salehi 2023	0	0.505286	0.827	0.231	0	9	PNPLA6
Salehi 2023	0	0.50526	0.647	0.11	0	9	DNAH17
Salehi 2023	0	0.505218	0.685	0.195	0	9	GOLGA1
Salehi 2023	0	0.505013	0.694	0.069	0	9	NAGS
Salehi 2023	0	0.503926	0.898	0.317	0	9	TIPRL
Salehi 2023	0	0.50381	0.817	0.186	0	9	TROAP
Salehi 2023	0	0.503194	0.806	0.215	0	9	NF2
Salehi 2023	0	0.503155	0.519	0.049	0	9	RP11-506B6.6
Salehi 2023	0	0.503022	0.783	0.162	0	9	FBXL2
Salehi 2023	0	0.502977	0.77	0.113	0	9	SLC31A2
Salehi 2023	0	0.50228	0.839	0.217	0	9	TMEM263
Salehi 2023	0	0.502124	0.557	0.052	0	9	POM121L12
Salehi 2023	0	0.502059	0.51	0.107	0	9	SLC51B
Salehi 2023	0	0.501979	0.833	0.258	0	9	ZC3H8
Salehi 2023	0	0.501278	0.82	0.218	0	9	TAPT1
Salehi 2023	0	0.501129	0.695	0.108	0	9	LAMP3
Salehi 2023	0	0.500813	0.93	0.33	0	9	DPM3
Salehi 2023	0	0.500661	0.699	0.075	0	9	FOXJ1
Salehi 2023	0	0.500643	0.843	0.248	0	9	QRICH1
Salehi 2023	0	0.500462	0.757	0.12	0	9	NPL
Salehi 2023	0	-1.86056	0.995	0.989	0	9	RPS15
Salehi 2023	0	-1.89233	0.989	0.969	0	9	TPT1
Salehi 2023	0	-2.33944	0.497	0.829	0	9	EEF1D
Salehi 2023	0	-2.38989	0.98	0.979	0	9	RPL36
Salehi 2023	0	-2.41468	0.977	0.975	0	9	RPL27A
Salehi 2023	0	-2.68818	0.223	0.735	0	9	RPS4Y1
Salehi 2023	0	-2.70659	0.738	0.862	0	9	RPS21
Salehi 2023	0	-2.76277	0.984	0.963	0	9	RPS8
Salehi 2023	0	-2.79357	0.428	0.836	0	9	CIRBP
Salehi 2023	0	-2.94717	0.325	0.776	0	9	ITM2B
Salehi 2023	0	-2.95532	0.963	0.954	0	9	RPS28
Salehi 2023	0	-3.04348	0.973	0.981	0	9	RPS19
Salehi 2023	0	-3.11886	0.884	0.911	0	9	RPL18
Salehi 2023	0	-3.18194	0.988	0.991	0	9	RPL41
Salehi 2023	0	-3.30178	0.748	0.885	0	9	FTL
Salehi 2023	0	-3.42965	0.922	0.95	0	9	RPS2
Salehi 2023	0	-3.50245	0.983	0.986	0	9	RPLP1
Salehi 2023	0	-3.63997	0.787	0.886	0	9	ACTB
Salehi 2023	0	-3.8286	0.735	0.889	0	9	RPL18A
Salehi 2023	0	-3.93045	0.398	0.811	0	9	TMSB10
Salehi 2023	0	-4.22819	0.326	0.789	0	9	RPS4X
Salehi 2023	0	-4.39436	0.989	0.961	0	9	MALAT1
Salehi 2023	0	-4.63664	0.263	0.782	0	9	RPL39
Salehi 2023	0	-5.0264	0.366	0.835	0	9	RPL10
Salehi 2023	7.54e-308	0.801291	0.984	0.462	2.55e-303	9	ZC3H14
Salehi 2023	9.59e-307	0.591634	0.892	0.3	3.24e-302	9	HENMT1
Salehi 2023	1.03e-306	0.864742	0.99	0.656	3.49e-302	9	VPS28
Salehi 2023	6.33e-306	0.758993	0.951	0.409	2.14e-301	9	PRPSAP1
Salehi 2023	6.54e-305	0.738777	0.974	0.439	2.21e-300	9	GGA1
Salehi 2023	2.88e-304	0.75872	0.936	0.396	9.73e-300	9	OXR1
Salehi 2023	4.64e-304	-2.41318	0.996	0.99	1.57e-299	9	RPS18
Salehi 2023	6.38e-304	0.782521	0.96	0.443	2.16e-299	9	GRINA
Salehi 2023	2.68e-302	0.643187	0.952	0.413	9.04e-298	9	C1orf123
Salehi 2023	1.02e-301	0.864283	0.983	0.489	3.45e-297	9	UQCC2
Salehi 2023	1.12e-301	0.680295	0.957	0.36	3.77e-297	9	DSCR8
Salehi 2023	1.86e-301	0.755869	0.997	0.645	6.28e-297	9	DNAJB1
Salehi 2023	5.79e-301	0.813477	0.972	0.465	1.96e-296	9	MMADHC
Salehi 2023	8.4e-301	-2.04267	0.96	0.939	2.84e-296	9	RPL14
Salehi 2023	1.08e-300	0.829108	0.989	0.574	3.66e-296	9	C7orf73
Salehi 2023	1.2e-300	-2.10715	0.37	0.759	4.05e-296	9	TPI1
Salehi 2023	1.32e-300	0.909064	0.981	0.494	4.44e-296	9	VIMP
Salehi 2023	3.4e-300	0.778234	0.976	0.457	1.15e-295	9	KLHDC2
Salehi 2023	3.54e-300	0.672105	0.951	0.404	1.2e-295	9	SDHA
Salehi 2023	6.16e-300	0.749306	0.87	0.329	2.08e-295	9	RANBP9
Salehi 2023	8.8e-300	0.548452	0.66	0.185	2.97e-295	9	KAT5
Salehi 2023	2.48e-298	0.899135	0.996	0.75	8.39e-294	9	KTN1
Salehi 2023	4.01e-298	0.60886	0.944	0.381	1.35e-293	9	PNMA1
Salehi 2023	4.5e-297	0.765993	0.953	0.429	1.52e-292	9	BCAP29
Salehi 2023	8.74e-297	-2.51715	0.837	0.889	2.95e-292	9	MYL6
Salehi 2023	1.99e-296	-1.94742	0.996	0.98	6.71e-292	9	RPS23
Salehi 2023	3.26e-296	0.538081	0.925	0.346	1.1e-291	9	PAWR
Salehi 2023	6.88e-296	-2.71334	0.688	0.86	2.32e-291	9	HNRNPA1
Salehi 2023	2.19e-295	0.761478	0.975	0.459	7.39e-291	9	DPP7
Salehi 2023	5.48e-294	0.855975	0.994	0.528	1.85e-289	9	ILF2
Salehi 2023	7.74e-294	0.824502	0.989	0.55	2.62e-289	9	PIN1
Salehi 2023	9.27e-294	-1.83266	0.976	0.954	3.13e-289	9	RPLP0
Salehi 2023	4.01e-293	0.726858	0.951	0.426	1.35e-288	9	OLA1
Salehi 2023	5.37e-293	0.79081	0.971	0.488	1.81e-288	9	GTF3C6
Salehi 2023	6.24e-293	0.752289	0.847	0.329	2.11e-288	9	MLLT10
Salehi 2023	9.29e-293	0.871694	0.995	0.611	3.14e-288	9	SRP9
Salehi 2023	1.23e-292	0.594215	0.936	0.346	4.17e-288	9	MED19
Salehi 2023	2.1e-292	0.706401	0.955	0.415	7.08e-288	9	MRPL3
Salehi 2023	3.88e-292	0.859846	0.991	0.635	1.31e-287	9	TECR
Salehi 2023	2.44e-291	-1.85496	0.973	0.919	8.24e-287	9	RPL22
Salehi 2023	3.25e-291	0.658355	0.937	0.402	1.1e-286	9	RNF10
Salehi 2023	4.55e-291	-1.8733	0.998	0.988	1.54e-286	9	RPS27A
Salehi 2023	9.26e-291	0.624887	0.887	0.331	3.13e-286	9	SMARCA2
Salehi 2023	1e-290	0.799006	0.968	0.51	3.39e-286	9	EPB41L4A-AS1
Salehi 2023	1.55e-290	0.617265	0.947	0.395	5.25e-286	9	IMMT
Salehi 2023	1.91e-290	0.62984	0.987	0.437	6.45e-286	9	BAG5
Salehi 2023	2.33e-290	0.547437	0.91	0.344	7.88e-286	9	PLEKHB2
Salehi 2023	4.33e-290	0.577271	0.928	0.351	1.46e-285	9	RAD17
Salehi 2023	4.62e-290	0.628342	0.924	0.358	1.56e-285	9	IFT43
Salehi 2023	4.96e-289	0.531795	0.622	0.167	1.68e-284	9	BRWD1-AS2
Salehi 2023	6.87e-289	0.532209	0.853	0.307	2.32e-284	9	MYO9A
Salehi 2023	3.91e-287	0.562371	0.936	0.374	1.32e-282	9	BCAS2
Salehi 2023	1.56e-286	0.878359	0.981	0.476	5.28e-282	9	TRIM28
Salehi 2023	1.76e-286	0.548232	0.925	0.352	5.93e-282	9	FOPNL
Salehi 2023	3.56e-286	0.69079	0.943	0.388	1.2e-281	9	BAZ1A
Salehi 2023	1.15e-285	0.513274	0.907	0.336	3.9e-281	9	CCDC174
Salehi 2023	3.37e-285	0.775823	0.979	0.418	1.14e-280	9	PGP
Salehi 2023	6.87e-285	-2.44915	0.986	0.971	2.32e-280	9	RPS3
Salehi 2023	8.83e-285	0.561043	0.916	0.354	2.98e-280	9	ZNF131
Salehi 2023	3.48e-284	0.779953	0.965	0.455	1.18e-279	9	STT3B
Salehi 2023	4.32e-284	0.571419	0.925	0.361	1.46e-279	9	RPF1
Salehi 2023	6.87e-284	0.829874	0.979	0.476	2.32e-279	9	SECISBP2
Salehi 2023	1.16e-283	0.956413	1	0.537	3.93e-279	9	MLF1
Salehi 2023	1.62e-283	0.646887	0.939	0.37	5.46e-279	9	IFT20
Salehi 2023	1.87e-283	0.740278	0.964	0.435	6.32e-279	9	C9orf78
Salehi 2023	4.98e-283	0.788042	0.971	0.444	1.68e-278	9	CCDC59
Salehi 2023	3.48e-282	0.78719	0.976	0.486	1.18e-277	9	KARS
Salehi 2023	3.72e-282	0.872463	0.995	0.713	1.26e-277	9	GNAS
Salehi 2023	8.47e-282	0.67984	0.95	0.404	2.86e-277	9	PSMC2
Salehi 2023	1.41e-281	0.821833	0.991	0.515	4.75e-277	9	RNF181
Salehi 2023	7.06e-281	-1.47165	0.997	0.977	2.38e-276	9	RPL9
Salehi 2023	5.98e-280	0.588605	0.934	0.381	2.02e-275	9	ADSS
Salehi 2023	6.72e-280	0.509532	0.926	0.355	2.27e-275	9	CNOT4
Salehi 2023	2.3e-279	0.555493	0.705	0.206	7.76e-275	9	LINC00643
Salehi 2023	8.87e-279	0.872536	0.987	0.503	3e-274	9	PSMD6
Salehi 2023	4.62e-277	-2.58753	0.947	0.927	1.56e-272	9	RPL10A
Salehi 2023	1.77e-276	0.899898	0.949	0.415	5.98e-272	9	CEP350
Salehi 2023	6.74e-276	0.504577	0.881	0.327	2.28e-271	9	TBC1D15
Salehi 2023	1.1e-274	0.768327	0.992	0.624	3.73e-270	9	LDHA
Salehi 2023	1.32e-274	0.607129	0.951	0.418	4.47e-270	9	TADA3
Salehi 2023	2.55e-274	0.838781	0.994	0.624	8.6e-270	9	TCEB1
Salehi 2023	2.77e-274	0.671013	0.948	0.425	9.37e-270	9	ERLEC1
Salehi 2023	4.49e-274	0.783108	0.974	0.504	1.52e-269	9	TPRKB
Salehi 2023	5.45e-274	-2.4024	0.96	0.941	1.84e-269	9	FTH1
Salehi 2023	2.19e-273	-1.90805	0.988	0.967	7.41e-269	9	RPS16
Salehi 2023	4.39e-273	0.693489	0.972	0.429	1.48e-268	9	LRRFIP2
Salehi 2023	5.46e-273	0.612473	0.97	0.423	1.85e-268	9	THOC7
Salehi 2023	8.37e-273	0.74217	0.985	0.467	2.83e-268	9	GLRX3
Salehi 2023	9.65e-273	0.642571	0.951	0.397	3.26e-268	9	ORMDL2
Salehi 2023	6.98e-270	0.843614	0.975	0.534	2.36e-265	9	PRRC2C
Salehi 2023	2.41e-269	0.690773	0.96	0.439	8.15e-265	9	DCAF6
Salehi 2023	1.28e-268	-1.42473	0.999	0.997	4.34e-264	9	RPS27
Salehi 2023	2.35e-268	1.11516	0.996	0.658	7.95e-264	9	RANBP1
Salehi 2023	9.04e-268	0.811066	0.987	0.569	3.05e-263	9	PSMB6
Salehi 2023	1.48e-265	0.551802	0.94	0.389	5e-261	9	GNL1
Salehi 2023	2.4e-265	-2.30866	0.839	0.863	8.09e-261	9	HSP90AB1
Salehi 2023	3.7e-265	0.598719	0.914	0.356	1.25e-260	9	FIP1L1
Salehi 2023	1.17e-264	-4.38544	0.459	0.756	3.96e-260	9	RPL21
Salehi 2023	2.61e-263	0.676252	0.964	0.44	8.81e-259	9	HSF1
Salehi 2023	1.75e-262	0.727125	0.965	0.493	5.92e-258	9	EIF6
Salehi 2023	1.98e-262	0.799368	0.995	0.671	6.69e-258	9	ANAPC11
Salehi 2023	4.24e-262	0.778582	0.972	0.465	1.43e-257	9	GLRX5
Salehi 2023	5.93e-262	0.551258	0.917	0.357	2e-257	9	DNAJC10
Salehi 2023	1.63e-261	0.652622	0.954	0.461	5.51e-257	9	DCTN2
Salehi 2023	4.23e-261	0.553586	0.934	0.386	1.43e-256	9	MRPS16
Salehi 2023	5.18e-261	0.628885	0.934	0.398	1.75e-256	9	SMC6
Salehi 2023	1.2e-258	0.676339	0.285	0.048	4.06e-254	9	HIST1H2APS1
Salehi 2023	2.47e-258	0.913695	0.996	0.639	8.35e-254	9	NDUFC1
Salehi 2023	4.21e-257	0.664107	0.95	0.433	1.42e-252	9	UBE2V2
Salehi 2023	6.8e-257	0.530316	0.886	0.338	2.3e-252	9	KIZ
Salehi 2023	1.22e-256	0.777324	0.982	0.534	4.14e-252	9	PSMB3
Salehi 2023	1.57e-256	0.735726	0.983	0.54	5.3e-252	9	CSNK1A1
Salehi 2023	1.75e-256	0.607608	0.939	0.414	5.92e-252	9	GSPT1
Salehi 2023	3.73e-254	0.570334	0.932	0.409	1.26e-249	9	PRKRA
Salehi 2023	1.38e-253	0.604446	0.979	0.435	4.66e-249	9	CALCOCO2
Salehi 2023	3.38e-252	0.645748	0.999	0.925	1.14e-247	9	SERF2
Salehi 2023	1.13e-251	0.705616	0.964	0.464	3.83e-247	9	NAP1L4
Salehi 2023	1.69e-251	0.691497	0.935	0.401	5.71e-247	9	MTX2
Salehi 2023	2.64e-250	0.67295	0.961	0.45	8.91e-246	9	GINM1
Salehi 2023	3.55e-250	-1.90098	0.685	0.806	1.2e-245	9	NDUFA4
Salehi 2023	1.28e-248	-1.84123	0.686	0.794	4.32e-244	9	ALDOA
Salehi 2023	3.57e-248	-2.60339	0.314	0.703	1.2e-243	9	CD63
Salehi 2023	7.76e-248	0.788499	0.989	0.549	2.62e-243	9	METAP2
Salehi 2023	6.98e-247	0.618692	0.949	0.414	2.36e-242	9	SMAP1
Salehi 2023	1.24e-246	-4.56853	0.371	0.729	4.19e-242	9	TMSB4X
Salehi 2023	2.46e-246	0.666972	0.533	0.149	8.31e-242	9	CDRT15
Salehi 2023	2.67e-246	0.5063	0.824	0.309	9.03e-242	9	FNDC3A
Salehi 2023	3.71e-246	0.690547	0.916	0.407	1.25e-241	9	BAZ2B
Salehi 2023	1.4e-245	0.711619	0.966	0.471	4.73e-241	9	FAM204A
Salehi 2023	1.86e-245	0.537548	0.928	0.369	6.29e-241	9	NDUFAF2
Salehi 2023	2.48e-244	0.92507	0.961	0.482	8.37e-240	9	KPNB1
Salehi 2023	3.37e-244	0.610574	0.954	0.444	1.14e-239	9	MRPL52
Salehi 2023	3.86e-244	-1.40748	1	0.992	1.3e-239	9	RPLP2
Salehi 2023	4.89e-244	-3.02784	0.132	0.632	1.65e-239	9	SPARC
Salehi 2023	1.43e-243	0.8336	0.881	0.366	4.84e-239	9	TRIP12
Salehi 2023	1.15e-242	0.73292	0.98	0.553	3.9e-238	9	ARL2
Salehi 2023	4.26e-242	0.532046	0.936	0.411	1.44e-237	9	PSMD3
Salehi 2023	9.4e-242	0.639356	0.96	0.474	3.18e-237	9	PLEKHJ1
Salehi 2023	1.56e-240	0.665756	0.672	0.238	5.26e-236	9	WAPL
Salehi 2023	4.78e-240	0.601927	0.951	0.428	1.62e-235	9	PSMD11
Salehi 2023	1.32e-239	0.798531	0.991	0.61	4.47e-235	9	NDUFA3
Salehi 2023	1.8e-238	-2.38287	0.144	0.629	6.07e-234	9	MGST3
Salehi 2023	3.8e-238	-2.75108	0.468	0.743	1.28e-233	9	CST3
Salehi 2023	3.93e-236	0.677418	0.985	0.552	1.33e-231	9	MAP1LC3B
Salehi 2023	4.42e-236	0.505044	0.927	0.388	1.49e-231	9	HACD3
Salehi 2023	7.92e-236	0.610638	0.966	0.441	2.67e-231	9	ARL3
Salehi 2023	8.98e-236	0.679839	0.972	0.526	3.03e-231	9	SERINC3
Salehi 2023	2.38e-235	0.679085	0.972	0.474	8.06e-231	9	BAG6
Salehi 2023	2.51e-235	-3.17267	0.122	0.617	8.48e-231	9	IFITM3
Salehi 2023	2.63e-235	-2.79007	0.14	0.625	8.88e-231	9	NGFRAP1
Salehi 2023	3.13e-235	-3.92378	0.693	0.826	1.06e-230	9	MT-ND4
Salehi 2023	4.13e-235	-3.98639	0.662	0.801	1.39e-230	9	MT-CYB
Salehi 2023	2.31e-234	-2.33803	0.982	0.921	7.8e-230	9	PTMA
Salehi 2023	2.59e-234	0.516301	0.28	0.05	8.74e-230	9	LINC00905
Salehi 2023	6.91e-234	-2.57413	0.163	0.632	2.34e-229	9	MARCKSL1
Salehi 2023	8.39e-234	1.07059	0.727	0.369	2.84e-229	9	EGLN2
Salehi 2023	1.25e-233	0.742684	0.671	0.246	4.24e-229	9	RP11-382A20.3
Salehi 2023	5.03e-233	0.721459	1	0.79	1.7e-228	9	RPL36AL
Salehi 2023	1.34e-232	0.589002	0.967	0.453	4.54e-228	9	MAF1
Salehi 2023	2.39e-232	0.500106	0.931	0.387	8.07e-228	9	SLU7
Salehi 2023	3.46e-232	-2.17231	0.242	0.659	1.17e-227	9	PRDX1
Salehi 2023	3.49e-232	0.642282	0.977	0.488	1.18e-227	9	HAX1
Salehi 2023	2.06e-230	-4.24497	0.329	0.7	6.97e-226	9	B2M
Salehi 2023	2.56e-229	-3.23853	0.193	0.641	8.64e-225	9	LGALS1
Salehi 2023	7.84e-229	-2.50347	0.15	0.621	2.65e-224	9	RPL36A
Salehi 2023	8.81e-228	-2.00393	0.647	0.766	2.98e-223	9	SOD1
Salehi 2023	3.63e-226	0.638902	0.969	0.513	1.23e-221	9	YPEL5
Salehi 2023	8.3e-226	0.736507	0.985	0.539	2.8e-221	9	SF3B6
Salehi 2023	3.01e-225	-3.22343	0.864	0.917	1.02e-220	9	RPL13A
Salehi 2023	4.91e-225	-1.50061	0.997	0.979	1.66e-220	9	RPS14
Salehi 2023	6.9e-225	-1.38885	0.962	0.929	2.33e-220	9	LAPTM4A
Salehi 2023	8.52e-225	0.704996	0.984	0.516	2.88e-220	9	CCT5
Salehi 2023	1.52e-224	-1.78308	0.996	0.969	5.15e-220	9	RPL26
Salehi 2023	1.98e-224	0.55862	0.943	0.424	6.7e-220	9	CSNK2A1
Salehi 2023	2.61e-224	-1.4769	0.936	0.863	8.81e-220	9	CFL1
Salehi 2023	5.55e-223	0.843066	0.388	0.098	1.87e-218	9	FAM163A
Salehi 2023	1.09e-220	-2.34809	0.038	0.551	3.7e-216	9	CD99
Salehi 2023	1.21e-220	0.618595	0.979	0.479	4.08e-216	9	SVIP
Salehi 2023	5.08e-220	0.760613	0.986	0.517	1.72e-215	9	IK
Salehi 2023	8.03e-220	-1.75527	0.514	0.737	2.71e-215	9	HMGN1
Salehi 2023	8.56e-219	0.846178	0.966	0.474	2.89e-214	9	CKS2
Salehi 2023	1.43e-218	0.708297	0.995	0.751	4.83e-214	9	SNX3
Salehi 2023	8.77e-217	0.550603	0.95	0.473	2.96e-212	9	RTFDC1
Salehi 2023	2.03e-216	0.784796	0.997	0.59	6.85e-212	9	CCT2
Salehi 2023	3.51e-215	0.633575	0.992	0.606	1.19e-210	9	HSPA5
Salehi 2023	4.99e-213	0.642198	0.975	0.503	1.68e-208	9	TOMM22
Salehi 2023	1.13e-211	0.656957	0.992	0.744	3.81e-207	9	ATP5J
Salehi 2023	4.97e-211	0.890259	0.958	0.594	1.68e-206	9	PSMB7
Salehi 2023	1.29e-210	0.571804	0.966	0.507	4.35e-206	9	ARL2BP
Salehi 2023	1.7e-210	0.533924	0.964	0.512	5.75e-206	9	MUM1
Salehi 2023	1.72e-210	0.676593	0.994	0.66	5.82e-206	9	SSR2
Salehi 2023	1.69e-208	0.526722	0.959	0.471	5.7e-204	9	ALDH9A1
Salehi 2023	6.41e-208	0.665225	0.995	0.713	2.17e-203	9	ATP5B
Salehi 2023	1.15e-207	-3.53783	0.679	0.792	3.89e-203	9	MT-ND3
Salehi 2023	1.16e-207	0.517548	0.284	0.058	3.94e-203	9	LOC729296
Salehi 2023	1.74e-207	1.37316	0.71	0.438	5.86e-203	9	SNU13
Salehi 2023	1.94e-205	0.53435	0.961	0.5	6.55e-201	9	HADHB
Salehi 2023	1.97e-205	0.557203	0.968	0.474	6.65e-201	9	ELAVL1
Salehi 2023	2.51e-204	-1.89419	0.926	0.859	8.48e-200	9	HMGB1
Salehi 2023	4.31e-204	0.626532	0.971	0.48	1.46e-199	9	FAM177A1
Salehi 2023	1.65e-203	-3.26607	0.706	0.832	5.56e-199	9	MT-CO2
Salehi 2023	2.01e-203	1.21482	0.778	0.302	6.78e-199	9	GABARAP
Salehi 2023	5.55e-203	0.539523	0.949	0.454	1.88e-198	9	MRPL21
Salehi 2023	1.11e-202	-3.377	0.709	0.841	3.76e-198	9	MT-CO3
Salehi 2023	3.77e-202	0.668396	0.979	0.597	1.28e-197	9	RTF1
Salehi 2023	2.96e-201	0.598382	0.985	0.502	9.99e-197	9	EWSR1
Salehi 2023	4.93e-201	-3.26277	0.695	0.809	1.67e-196	9	MT-ATP6
Salehi 2023	9.96e-201	0.654695	1	0.898	3.36e-196	9	HSP90AA1
Salehi 2023	1.68e-200	-1.5634	0.982	0.94	5.68e-196	9	RPL27
Salehi 2023	4e-199	0.543492	0.971	0.454	1.35e-194	9	APOPT1
Salehi 2023	6.24e-198	-1.87247	0.981	0.925	2.11e-193	9	RPL6
Salehi 2023	1.02e-197	0.523354	0.911	0.39	3.46e-193	9	TOMM5
Salehi 2023	3.17e-197	-2.0264	0.978	0.943	1.07e-192	9	RPL12
Salehi 2023	1.52e-196	-2.09111	0.356	0.661	5.14e-192	9	HSPE1
Salehi 2023	3.36e-196	0.733633	0.282	0.06	1.13e-191	9	LBX1-AS1
Salehi 2023	5.37e-194	0.645477	0.989	0.601	1.81e-189	9	XRCC6
Salehi 2023	1.9e-193	0.678708	0.99	0.665	6.43e-189	9	CSDE1
Salehi 2023	2.05e-193	-2.42861	0.345	0.652	6.94e-189	9	S100A10
Salehi 2023	8.61e-193	-3.19873	0.273	0.632	2.91e-188	9	HSPA1A
Salehi 2023	1.31e-192	-1.89112	0.13	0.562	4.42e-188	9	GSTP1
Salehi 2023	6.85e-192	0.559172	0.975	0.5	2.31e-187	9	FBXO7
Salehi 2023	1.18e-191	0.517452	0.975	0.492	4e-187	9	STRAP
Salehi 2023	7.29e-191	0.58677	0.97	0.504	2.46e-186	9	CIB1
Salehi 2023	8.28e-191	0.503237	0.975	0.494	2.8e-186	9	DGCR6L
Salehi 2023	2.21e-190	-1.98969	1	0.995	7.48e-186	9	EEF1A1
Salehi 2023	3.81e-190	0.572898	0.405	0.119	1.29e-185	9	STRADA
Salehi 2023	2.92e-189	-0.98199	1	0.974	9.86e-185	9	FAU
Salehi 2023	1.32e-188	-1.49091	0.998	0.985	4.46e-184	9	RPL11
Salehi 2023	2.55e-188	-2.18873	0.11	0.544	8.63e-184	9	SLC25A6
Salehi 2023	4.32e-187	-1.87035	0.054	0.511	1.46e-182	9	MIF
Salehi 2023	2.36e-185	0.666526	0.993	0.649	7.97e-181	9	H2AFZ
Salehi 2023	3.45e-185	-1.99801	0.968	0.905	1.16e-180	9	RPL23
Salehi 2023	3.74e-184	0.595929	0.983	0.619	1.26e-179	9	ANAPC16
Salehi 2023	4.17e-184	0.591495	0.985	0.575	1.41e-179	9	RSRC2
Salehi 2023	1.44e-183	-1.36964	1	0.988	4.85e-179	9	RPS29
Salehi 2023	3.75e-183	0.587006	0.961	0.466	1.27e-178	9	GOLGA4
Salehi 2023	1.18e-182	-1.47126	0.875	0.841	3.97e-178	9	HNRNPA2B1
Salehi 2023	2.26e-182	0.572485	1	0.955	7.62e-178	9	UBC
Salehi 2023	2.04e-181	0.559005	0.996	0.78	6.88e-177	9	TMBIM6
Salehi 2023	4.18e-181	-1.25274	1	0.995	1.41e-176	9	RPL32
Salehi 2023	9.32e-181	-1.92349	0.223	0.592	3.15e-176	9	LDHB
Salehi 2023	8.6e-180	0.606935	0.987	0.553	2.91e-175	9	TMX4
Salehi 2023	3.47e-179	0.657558	0.287	0.067	1.17e-174	9	DPY19L2P4
Salehi 2023	6.32e-178	-3.41378	0.18	0.572	2.14e-173	9	JUN
Salehi 2023	1.85e-177	0.563211	0.954	0.496	6.25e-173	9	UQCRC1
Salehi 2023	8.03e-177	0.626676	0.924	0.477	2.71e-172	9	RCN2
Salehi 2023	3.19e-176	-1.84679	0.611	0.728	1.08e-171	9	RAC1
Salehi 2023	8.31e-175	-1.96226	0.999	0.981	2.81e-170	9	RPL34
Salehi 2023	2.13e-173	0.553356	0.987	0.582	7.2e-169	9	CCT3
Salehi 2023	4.85e-173	-1.77401	0.213	0.579	1.64e-168	9	RBM3
Salehi 2023	1.47e-172	-1.57753	1	0.984	4.97e-168	9	RPS12
Salehi 2023	1.78e-172	1.00578	0.34	0.093	6.01e-168	9	PCDHB3
Salehi 2023	4.95e-172	-1.35293	0.996	0.977	1.67e-167	9	RPL37
Salehi 2023	2.05e-171	0.517892	0.984	0.526	6.92e-167	9	PSIP1
Salehi 2023	1.2e-170	-1.90729	0.059	0.489	4.04e-166	9	MAGED2
Salehi 2023	1.3e-170	-1.21478	1	0.994	4.38e-166	9	RPL3
Salehi 2023	5.91e-170	0.806675	0.287	0.07	2e-165	9	LOC101929154
Salehi 2023	8.98e-170	0.580999	0.997	0.723	3.03e-165	9	C14orf166
Salehi 2023	1.15e-169	-3.07751	0.708	0.833	3.9e-165	9	MT-CO1
Salehi 2023	2.85e-169	0.561608	0.69	0.293	9.65e-165	9	TMEM183A
Salehi 2023	5.67e-169	-1.95656	0.22	0.58	1.92e-164	9	ZFP36L1
Salehi 2023	1.78e-168	-1.10819	0.766	0.284	6.03e-164	9	FOXK1
Salehi 2023	6.88e-168	0.534558	0.968	0.535	2.32e-163	9	NHP2
Salehi 2023	5.46e-167	1.38538	0.51	0.184	1.85e-162	9	TRAPPC5
Salehi 2023	1.09e-166	-3.11092	0.154	0.545	3.69e-162	9	RNASE1
Salehi 2023	1.62e-166	-0.803021	0.998	0.95	5.48e-162	9	UBA52
Salehi 2023	1.8e-166	0.587967	0.997	0.766	6.07e-162	9	SHFM1
Salehi 2023	2.27e-166	0.503917	0.912	0.445	7.67e-162	9	PPHLN1
Salehi 2023	2.44e-166	0.5755	0.709	0.295	8.24e-162	9	RP11-195F19.5
Salehi 2023	2.92e-166	-1.60945	0.135	0.528	9.88e-162	9	RHOC
Salehi 2023	5e-166	-2.92296	0.706	0.812	1.69e-161	9	MT-ND1
Salehi 2023	1.76e-165	0.52074	0.287	0.071	5.94e-161	9	SMG7-AS1
Salehi 2023	2.25e-165	0.784723	0.286	0.071	7.6e-161	9	FLJ25758
Salehi 2023	8.7e-165	0.680496	0.286	0.07	2.94e-160	9	LINC00343
Salehi 2023	1.21e-164	-1.54315	0.554	0.684	4.1e-160	9	NDUFB2
Salehi 2023	2.21e-163	-1.63061	0.704	0.76	7.46e-159	9	EIF4A2
Salehi 2023	2.56e-163	-1.60604	0.988	0.934	8.64e-159	9	GNB2L1
Salehi 2023	5.71e-163	0.656882	0.391	0.124	1.93e-158	9	BCKDHA
Salehi 2023	6.6e-163	-2.00035	0.149	0.532	2.23e-158	9	TCEAL4
Salehi 2023	2.04e-162	0.55112	0.992	0.72	6.9e-158	9	NDUFB9
Salehi 2023	6.19e-162	1.19253	0.287	0.075	2.09e-157	9	LOC494141
Salehi 2023	1.27e-161	-1.53583	0.134	0.521	4.31e-157	9	CSTB
Salehi 2023	2.5e-160	0.581205	0.985	0.625	8.44e-156	9	SERP1
Salehi 2023	1.92e-159	-1.58811	0.407	0.651	6.49e-155	9	BBX
Salehi 2023	4.89e-159	0.505705	0.975	0.551	1.65e-154	9	PSMA1
Salehi 2023	1.79e-158	-2.04713	0.052	0.464	6.06e-154	9	RHOB
Salehi 2023	3.9e-158	-1.84015	0.084	0.485	1.32e-153	9	LY6E
Salehi 2023	4.06e-158	-2.49366	0.052	0.464	1.37e-153	9	SERPINF1
Salehi 2023	4.48e-158	-1.86057	0.071	0.477	1.51e-153	9	WBP5
Salehi 2023	7.49e-158	-2.10621	0.378	0.627	2.53e-153	9	TUBB
Salehi 2023	3.32e-157	-0.965762	1	0.988	1.12e-152	9	RPL19
Salehi 2023	2.75e-156	-0.912945	0.993	0.917	9.29e-152	9	DYNLL1
Salehi 2023	7.32e-156	-1.73964	0.07	0.474	2.47e-151	9	PTMS
Salehi 2023	1.88e-154	-1.77291	0.55	0.685	6.34e-150	9	MYL12A
Salehi 2023	9.46e-154	0.511786	0.986	0.615	3.2e-149	9	ZFAND6
Salehi 2023	1.49e-153	-2.48002	0.11	0.496	5.05e-149	9	DUSP1
Salehi 2023	2.28e-153	-2.7361	0.157	0.524	7.72e-149	9	NEAT1
Salehi 2023	2.95e-152	0.52841	0.284	0.073	9.97e-148	9	NRG1-IT1
Salehi 2023	1.1e-151	-1.32627	0.847	0.767	3.71e-147	9	TMEM258
Salehi 2023	1.98e-151	-2.48867	0.074	0.469	6.7e-147	9	COL1A2
Salehi 2023	5.6e-151	-1.29144	0.997	0.976	1.89e-146	9	RPS9
Salehi 2023	7.1e-150	0.540941	0.313	0.091	2.4e-145	9	NHEJ1
Salehi 2023	1.4e-148	-1.64577	0.847	0.785	4.74e-144	9	ATP5G2
Salehi 2023	1.75e-148	-1.57374	0.147	0.508	5.92e-144	9	HSPD1
Salehi 2023	4.26e-148	-2.09133	0.173	0.526	1.44e-143	9	TUBA1A
Salehi 2023	1.69e-147	-3.52474	0.139	0.508	5.71e-143	9	APOA1
Salehi 2023	2.45e-147	-2.41906	0.706	0.822	8.28e-143	9	MT-ND2
Salehi 2023	3.18e-147	-2.30074	0.314	0.589	1.07e-142	9	HSPB1
Salehi 2023	5.13e-147	-2.34294	0.135	0.502	1.73e-142	9	TIMP1
Salehi 2023	9.64e-147	-2.69886	0.109	0.484	3.26e-142	9	SAT1
Salehi 2023	2.46e-146	0.513893	0.981	0.587	8.32e-142	9	NDUFV2
Salehi 2023	5.44e-146	0.716282	0.284	0.076	1.84e-141	9	LOC100499194
Salehi 2023	9.69e-146	-3.25835	0.187	0.529	3.27e-141	9	FOS
Salehi 2023	9.63e-145	0.541384	0.286	0.076	3.25e-140	9	LEF1-AS1
Salehi 2023	1.18e-144	-4.12517	0.539	0.701	3.99e-140	9	PTGDS
Salehi 2023	7.06e-144	0.534329	0.987	0.644	2.39e-139	9	MRPS21
Salehi 2023	2.33e-143	-1.41239	0.951	0.836	7.86e-139	9	EEF1B2
Salehi 2023	2.77e-142	-1.41503	0.169	0.511	9.35e-138	9	PRMT1
Salehi 2023	5.55e-142	-1.11182	0.994	0.935	1.87e-137	9	RPL4
Salehi 2023	9.58e-142	-1.19803	1	0.986	3.24e-137	9	RPS24
Salehi 2023	3.41e-141	-1.05835	1	0.987	1.15e-136	9	RPL8
Salehi 2023	1.25e-140	-1.77971	0.054	0.435	4.21e-136	9	ZFP36L2
Salehi 2023	2.28e-140	-2.0707	0.093	0.463	7.7e-136	9	SERPINA5
Salehi 2023	6.27e-140	-0.794542	0.882	0.329	2.12e-135	9	PROCA1
Salehi 2023	8.14e-139	-1.18375	1	0.989	2.75e-134	9	RPS3A
Salehi 2023	9.8e-139	0.501038	1	0.878	3.31e-134	9	SUMO2
Salehi 2023	1.2e-137	0.819674	0.287	0.08	4.04e-133	9	PPP1R2P3
Salehi 2023	4.38e-137	-0.959205	0.711	0.815	1.48e-132	9	H3F3A
Salehi 2023	9.55e-137	1.45967	0.287	0.085	3.23e-132	9	LOC100507468
Salehi 2023	2.13e-136	-1.55293	0.157	0.493	7.21e-132	9	SLC25A5
Salehi 2023	3.29e-136	-1.46075	0.22	0.532	1.11e-131	9	TXN
Salehi 2023	1.29e-135	-4.19754	0.225	0.534	4.36e-131	9	IGFBP7
Salehi 2023	5.22e-135	0.668757	0.286	0.083	1.77e-130	9	ADD3-AS1
Salehi 2023	1.83e-134	0.710833	0.287	0.084	6.17e-130	9	LOC643406
Salehi 2023	6.84e-133	0.500628	0.278	0.074	2.31e-128	9	POM121L8P
Salehi 2023	1.36e-132	-2.20035	0.603	0.687	4.58e-128	9	MT-ND5
Salehi 2023	1.68e-132	-1.26977	0.994	0.956	5.69e-128	9	RPS5
Salehi 2023	3.44e-132	0.712927	0.287	0.084	1.16e-127	9	LOC104968399
Salehi 2023	1.12e-131	1.02089	0.287	0.086	3.77e-127	9	LOC101929897
Salehi 2023	1.58e-131	0.534051	0.992	0.603	5.34e-127	9	SARAF
Salehi 2023	6.7e-131	-1.66709	0.967	0.878	2.27e-126	9	RPSA
Salehi 2023	1.39e-130	-0.716092	0.765	0.288	4.71e-126	9	ERICH2
Salehi 2023	7.2e-130	-2.36123	0.984	0.431	2.43e-125	9	TNP1
Salehi 2023	1.61e-129	-0.969775	0.999	0.977	5.45e-125	9	RPS25
Salehi 2023	2.66e-129	-0.749574	0.959	0.441	8.98e-125	9	DCUN1D1
Salehi 2023	6.79e-129	-1.71077	0.047	0.408	2.29e-124	9	IGFBP4
Salehi 2023	2.06e-128	-1.20553	0.999	0.959	6.97e-124	9	RPL23A
Salehi 2023	5.05e-128	-1.60721	0.068	0.424	1.71e-123	9	PPP1R14A
Salehi 2023	6.02e-128	1.25999	0.287	0.087	2.04e-123	9	LOC100507334
Salehi 2023	2.68e-127	0.907343	0.285	0.084	9.07e-123	9	LOC100505984
Salehi 2023	7.74e-127	-1.51119	0.414	0.615	2.62e-122	9	NUCKS1
Salehi 2023	3.02e-126	-3.01871	0.154	0.479	1.02e-121	9	JUNB
Salehi 2023	6.01e-126	-1.24438	0.145	0.476	2.03e-121	9	C1QBP
Salehi 2023	1.63e-125	-1.49123	0.929	0.835	5.51e-121	9	RPS26
Salehi 2023	2.68e-125	0.669061	0.287	0.084	9.06e-121	9	LOC730183
Salehi 2023	5.48e-125	-1.4189	0.644	0.682	1.85e-120	9	SSR4
Salehi 2023	5.29e-124	-1.41571	0.322	0.575	1.79e-119	9	HMGN3
Salehi 2023	6.1e-124	-0.629105	0.797	0.319	2.06e-119	9	ZCWPW1
Salehi 2023	6.32e-124	0.513588	0.984	0.64	2.14e-119	9	EIF3G
Salehi 2023	8.15e-124	-1.58785	0.048	0.398	2.75e-119	9	FXYD6
Salehi 2023	1.52e-123	1.1009	0.287	0.089	5.12e-119	9	PCDHB19P
Salehi 2023	3.56e-123	-1.26613	0.105	0.441	1.2e-118	9	NDUFB11
Salehi 2023	4.57e-123	-0.619106	0.729	0.286	1.54e-118	9	VCX
Salehi 2023	7.09e-123	-1.41872	0.131	0.457	2.4e-118	9	ITGB1
Salehi 2023	1.68e-121	-1.64214	0.928	0.367	5.66e-117	9	LELP1
Salehi 2023	2.91e-121	0.707223	1	0.901	9.83e-117	9	CALM2
Salehi 2023	3e-121	-1.47757	0.457	0.614	1.01e-116	9	PKM
Salehi 2023	3.05e-121	-2.56556	0.994	0.454	1.03e-116	9	PRM1
Salehi 2023	5.73e-121	-1.46183	0.409	0.599	1.93e-116	9	NDUFA1
Salehi 2023	4.2e-120	-0.946732	1	0.988	1.42e-115	9	RPL28
Salehi 2023	2.13e-119	-1.85671	0.68	0.703	7.19e-115	9	EID1
Salehi 2023	5.04e-117	-2.79804	0.083	0.415	1.7e-112	9	BEX1
Salehi 2023	9.94e-117	-1.24493	0.808	0.749	3.36e-112	9	SRSF5
Salehi 2023	2.33e-115	-1.78385	0.962	0.4	7.88e-111	9	HMGB4
Salehi 2023	4.23e-115	-3.21456	0.776	0.735	1.43e-110	9	VIM
Salehi 2023	9.59e-115	-0.915363	0.821	0.316	3.24e-110	9	TEX38
Salehi 2023	1.02e-114	-1.39266	0.445	0.621	3.45e-110	9	PNRC1
Salehi 2023	1.27e-114	-1.96711	0.102	0.422	4.29e-110	9	SOX4
Salehi 2023	2.87e-114	-2.00887	0.061	0.39	9.71e-110	9	FOSB
Salehi 2023	3.22e-114	-1.43875	0.905	0.793	1.09e-109	9	PPIA
Salehi 2023	4.73e-114	-1.81074	0.124	0.438	1.6e-109	9	IFITM2
Salehi 2023	1.56e-113	0.545677	0.954	0.537	5.26e-109	9	SPINT2
Salehi 2023	5.01e-113	-0.562719	0.655	0.254	1.69e-108	9	VCX3B
Salehi 2023	9.38e-113	-1.04865	1	0.979	3.17e-108	9	RPL35A
Salehi 2023	5.05e-112	-1.88421	0.156	0.456	1.71e-107	9	TXNIP
Salehi 2023	8.19e-112	-1.41859	0.543	0.631	2.77e-107	9	PRDX4
Salehi 2023	1.25e-111	0.533425	0.283	0.094	4.21e-107	9	RPL23AP82
Salehi 2023	5.48e-111	-1.46912	0.411	0.587	1.85e-106	9	VAMP2
Salehi 2023	5.73e-111	1.0616	0.287	0.096	1.94e-106	9	LOC100130700
Salehi 2023	6.76e-111	-1.24429	0.801	0.714	2.28e-106	9	7-Sep
Salehi 2023	1.22e-110	-1.27079	0.214	0.489	4.11e-106	9	RBMX
Salehi 2023	2.74e-110	-1.26487	0.197	0.479	9.26e-106	9	COX7B
Salehi 2023	7.52e-109	-1.57618	0.049	0.369	2.54e-104	9	NFKBIA
Salehi 2023	1.29e-108	-2.64894	0.993	0.451	4.36e-104	9	PRM2
Salehi 2023	4.13e-108	-1.59097	0.361	0.569	1.39e-103	9	SRSF9
Salehi 2023	6.3e-108	-1.32468	0.248	0.502	2.13e-103	9	LSM7
Salehi 2023	9.5e-108	-0.979436	0.81	0.309	3.21e-103	9	UBL4B
Salehi 2023	1.68e-106	1.11815	0.287	0.098	5.69e-102	9	C6orf165
Salehi 2023	1.86e-106	-0.584866	0.699	0.266	6.28e-102	9	SAMD4A
Salehi 2023	4.29e-106	-1.69617	0.443	0.583	1.45e-101	9	GPX1
Salehi 2023	7.91e-106	-0.932861	0.995	0.952	2.67e-101	9	RPS11
Salehi 2023	1.04e-105	-1.63621	0.015	0.332	3.51e-101	9	SEPP1
Salehi 2023	1.63e-105	-1.24684	0.153	0.442	5.49e-101	9	ERP29
Salehi 2023	7.98e-105	-1.23319	0.051	0.363	2.7e-100	9	SH3BGRL
Salehi 2023	1.14e-104	-1.42485	0.116	0.415	3.86e-100	9	SNHG7
Salehi 2023	2.62e-104	-1.85011	0.757	0.701	8.86e-100	9	PFN1
Salehi 2023	4.38e-104	0.542533	0.285	0.099	1.48e-99	9	MSL3P1
Salehi 2023	1.57e-103	-1.35261	0.058	0.367	5.3e-99	9	CCDC85B
Salehi 2023	4.29e-103	-1.13533	0.087	0.39	1.45e-98	9	AES
Salehi 2023	1.04e-102	-1.17564	0.724	0.7	3.51e-98	9	PSMA7
Salehi 2023	1.63e-102	-3.50632	0.015	0.325	5.5e-98	9	AMH
Salehi 2023	1.58e-101	-1.30905	0.089	0.39	5.35e-97	9	PRDX2
Salehi 2023	1.85e-101	0.612942	0.279	0.092	6.25e-97	9	ANKRD26P1
Salehi 2023	3.93e-101	-0.744716	0.691	0.275	1.33e-96	9	SLC9A3R2
Salehi 2023	5.85e-101	-0.842386	0.688	0.265	1.98e-96	9	FAM209B
Salehi 2023	5.94e-101	-1.35888	0.347	0.543	2.01e-96	9	ANP32B
Salehi 2023	6.76e-101	-1.55859	0.176	0.451	2.29e-96	9	S100A13
Salehi 2023	7e-101	-1.55494	0.376	0.557	2.37e-96	9	RBBP7
Salehi 2023	8.08e-101	-1.27371	0.079	0.381	2.73e-96	9	H1F0
Salehi 2023	1.03e-100	-0.914909	0.999	0.98	3.49e-96	9	RPL30
Salehi 2023	1.22e-100	-1.68727	0.706	0.682	4.12e-96	9	PSAP
Salehi 2023	5.1e-100	-1.02241	0.952	0.81	1.72e-95	9	MYL12B
Salehi 2023	5.65e-100	-1.91481	0.183	0.452	1.91e-95	9	CALD1
Salehi 2023	9.54e-100	-2.02333	0.713	0.691	3.22e-95	9	CCNI
Salehi 2023	1.9e-99	-1.18417	0.076	0.375	6.41e-95	9	PGRMC1
Salehi 2023	3.17e-99	-1.09202	0.135	0.418	1.07e-94	9	NOP10
Salehi 2023	7.65e-99	-1.38616	0.059	0.358	2.59e-94	9	NUPR1
Salehi 2023	1.37e-98	-1.09267	0.033	0.333	4.63e-94	9	SERPINH1
Salehi 2023	4.88e-98	-1.44262	0.861	0.35	1.65e-93	9	SPTY2D1-AS1
Salehi 2023	5.58e-98	-1.21838	0.206	0.461	1.89e-93	9	TMEM14C
Salehi 2023	2.09e-97	-0.995145	0.108	0.395	7.06e-93	9	PGK1
Salehi 2023	2.37e-97	0.936601	0.286	0.103	8.01e-93	9	CCDC176
Salehi 2023	1.1e-96	0.554462	0.351	0.142	3.72e-92	9	ZNF410
Salehi 2023	1.15e-96	-1.35739	0.808	0.337	3.88e-92	9	OAZ3
Salehi 2023	1.57e-96	-1.21912	0.125	0.405	5.32e-92	9	GRN
Salehi 2023	1.68e-96	-1.02525	0.072	0.364	5.68e-92	9	VKORC1
Salehi 2023	2.17e-96	-1.00667	0.951	0.809	7.34e-92	9	NAP1L1
Salehi 2023	2.74e-96	-1.27229	0.399	0.553	9.27e-92	9	PPP1CB
Salehi 2023	5.59e-96	-0.766478	1	0.982	1.89e-91	9	RPL35
Salehi 2023	1.47e-95	-1.03709	0.747	0.291	4.97e-91	9	TMCO2
Salehi 2023	6.82e-95	-1.22904	0.384	0.547	2.3e-90	9	RAD21
Salehi 2023	8.4e-95	-1.40103	0.406	0.558	2.84e-90	9	WDR83OS
Salehi 2023	1.39e-94	-1.52848	0.882	0.361	4.68e-90	9	SMCP
Salehi 2023	2.51e-94	0.555138	0.286	0.1	8.48e-90	9	ABCA17P
Salehi 2023	3.86e-94	-1.77272	0.107	0.39	1.3e-89	9	MYL9
Salehi 2023	5.45e-94	-1.03814	0.067	0.354	1.84e-89	9	ATRX
Salehi 2023	1.96e-93	-1.03381	0.144	0.413	6.62e-89	9	TMEM14B
Salehi 2023	2.73e-93	-1.23688	0.122	0.398	9.21e-89	9	TSPYL2
Salehi 2023	3.98e-93	-1.46791	0.472	0.584	1.34e-88	9	SET
Salehi 2023	3.99e-93	-2.21852	0.194	0.448	1.35e-88	9	HSPA1B
Salehi 2023	6.67e-93	-1.32007	0.282	0.498	2.25e-88	9	TIMP2
Salehi 2023	2.2e-92	-1.13547	0.089	0.369	7.42e-88	9	SLC3A2
Salehi 2023	5.75e-92	-1.24286	0.999	0.968	1.94e-87	9	RPS15A
Salehi 2023	1.2e-91	-2.42267	0.252	0.477	4.04e-87	9	GSN
Salehi 2023	6.48e-91	-1.32548	0.062	0.345	2.19e-86	9	PPP1R15A
Salehi 2023	6.76e-91	-1.74363	0.028	0.312	2.29e-86	9	ID3
Salehi 2023	1.14e-89	-1.43531	0.811	0.713	3.85e-85	9	HNRNPDL
Salehi 2023	1.85e-89	-1.01787	0.116	0.385	6.24e-85	9	PPP2R1A
Salehi 2023	3.02e-89	-2.10758	0.067	0.347	1.02e-84	9	GSTA1
Salehi 2023	6.71e-89	-1.1874	0.101	0.371	2.27e-84	9	SMS
Salehi 2023	4.77e-88	-1.13377	0.111	0.379	1.61e-83	9	PSME1
Salehi 2023	3.23e-87	-1.44332	0.739	0.677	1.09e-82	9	DSTN
Salehi 2023	3.98e-87	-1.23278	0.455	0.569	1.34e-82	9	FBL
Salehi 2023	9.29e-87	-3.3552	0.069	0.342	3.14e-82	9	SPARCL1
Salehi 2023	1.3e-86	-2.10611	0.095	0.363	4.38e-82	9	EGR1
Salehi 2023	1.99e-86	-1.42087	0.367	0.523	6.73e-82	9	C11orf31
Salehi 2023	2.89e-86	-0.917726	0.694	0.281	9.77e-82	9	RNF151
Salehi 2023	3.39e-86	-1.89325	0.098	0.368	1.14e-81	9	APOE
Salehi 2023	3.56e-86	-1.03346	0.037	0.31	1.2e-81	9	TCEAL8
Salehi 2023	5.88e-86	-1.21326	0.096	0.364	1.99e-81	9	ATP1B1
Salehi 2023	2.26e-85	-0.848109	0.049	0.321	7.63e-81	9	PPP1CA
Salehi 2023	2.48e-85	-1.65505	0.441	0.558	8.39e-81	9	RDX
Salehi 2023	2.59e-85	-1.32401	0.793	0.718	8.74e-81	9	NDUFS5
Salehi 2023	2.98e-85	-1.9712	0.035	0.306	1.01e-80	9	HES1
Salehi 2023	6.95e-85	-1.20798	0.685	0.655	2.35e-80	9	ATP5G3
Salehi 2023	7.5e-85	-1.52096	0.361	0.52	2.53e-80	9	EIF4A1
Salehi 2023	2.88e-84	-1.30585	0.109	0.371	9.74e-80	9	KLF6
Salehi 2023	6.57e-84	0.637813	0.285	0.112	2.22e-79	9	LRRC37BP1
Salehi 2023	7.41e-84	-1.10377	0.044	0.312	2.5e-79	9	MGST2
Salehi 2023	1.13e-83	-1.04151	0.068	0.334	3.82e-79	9	BEX4
Salehi 2023	2.16e-83	-0.992235	1	0.98	7.31e-79	9	RPL31
Salehi 2023	2.74e-83	-1.55613	0.092	0.354	9.28e-79	9	ID2
Salehi 2023	3.24e-83	0.618546	0.286	0.111	1.09e-78	9	C9orf89
Salehi 2023	1.1e-82	-1.13041	0.124	0.381	3.73e-78	9	JUND
Salehi 2023	1.13e-82	-0.97506	0.746	0.301	3.83e-78	9	C20orf144
Salehi 2023	1.31e-82	-1.17106	0.754	0.309	4.42e-78	9	GTSF1L
Salehi 2023	2.15e-82	-1.31472	0.126	0.381	7.26e-78	9	ANXA2
Salehi 2023	4.14e-82	-1.11303	0.132	0.384	1.4e-77	9	NENF
Salehi 2023	4.49e-82	-1.13639	0.281	0.48	1.52e-77	9	HNRNPR
Salehi 2023	5.32e-82	-1.98705	0.063	0.324	1.8e-77	9	ZFP36
Salehi 2023	7.06e-82	-1.32782	0.866	0.762	2.39e-77	9	FUS
Salehi 2023	9.59e-82	-1.30343	0.88	0.744	3.24e-77	9	UQCRH
Salehi 2023	1.45e-81	-1.19035	0.045	0.307	4.92e-77	9	G6PD
Salehi 2023	1.9e-81	-1.28164	0.055	0.317	6.42e-77	9	ALDH1A1
Salehi 2023	3.37e-81	-1.10743	0.129	0.381	1.14e-76	9	NFIA
Salehi 2023	6.64e-81	-1.18964	0.746	0.305	2.24e-76	9	CAPZA3
Salehi 2023	7.39e-81	-1.73201	0.351	0.506	2.5e-76	9	MT-ND4L
Salehi 2023	1.24e-80	1.74759	0.287	0.12	4.21e-76	9	LOC81691
Salehi 2023	3.43e-80	-1.39692	0.03	0.288	1.16e-75	9	BST2
Salehi 2023	1.29e-79	-1.16571	0.54	0.587	4.37e-75	9	SEPW1
Salehi 2023	1.37e-79	-0.97609	0.588	0.239	4.64e-75	9	LINC00919
Salehi 2023	2.21e-79	-0.900724	0.113	0.365	7.47e-75	9	TSEN34
Salehi 2023	2.42e-79	-1.01981	0.162	0.397	8.18e-75	9	CTSD
Salehi 2023	2.54e-79	-1.83982	0.022	0.277	8.58e-75	9	INHA
Salehi 2023	2.62e-79	-2.716	0.291	0.477	8.86e-75	9	HIST1H4C
Salehi 2023	3.32e-79	-1.34806	0.252	0.457	1.12e-74	9	S100A11
Salehi 2023	3.53e-79	-2.23602	0.039	0.294	1.19e-74	9	MIR202HG
Salehi 2023	8.48e-79	-0.809972	0.916	0.748	2.87e-74	9	UQCRQ
Salehi 2023	2.77e-78	-1.40718	0.045	0.299	9.35e-74	9	CLDN11
Salehi 2023	3.37e-78	-0.876264	0.028	0.282	1.14e-73	9	CD151
Salehi 2023	4.52e-78	-1.37786	0.785	0.327	1.53e-73	9	GSG1
Salehi 2023	4.67e-78	-1.33499	0.022	0.274	1.58e-73	9	BCAM
Salehi 2023	6.87e-78	-1.47522	0.557	0.594	2.32e-73	9	EIF5B
Salehi 2023	2.09e-77	-0.908422	0.027	0.278	7.06e-73	9	NPDC1
Salehi 2023	2.12e-77	-1.14543	0.735	0.301	7.17e-73	9	H1FNT
Salehi 2023	2.17e-77	-1.04172	0.192	0.417	7.32e-73	9	FBXO21
Salehi 2023	3e-77	-0.731956	0.284	0.097	1.01e-72	9	NUPR1L
Salehi 2023	3.75e-77	-1.83228	0.104	0.352	1.27e-72	9	IER2
Salehi 2023	5.84e-77	-2.35117	0.004	0.25	1.97e-72	9	IGF2
Salehi 2023	1.56e-76	-0.977238	0.832	0.766	5.26e-72	9	COMMD6
Salehi 2023	1.63e-76	-0.896441	0.104	0.349	5.52e-72	9	APEX1
Salehi 2023	2.53e-76	-1.10629	0.648	0.635	8.57e-72	9	ARF4
Salehi 2023	2.95e-76	-1.04026	0.058	0.308	9.98e-72	9	COMT
Salehi 2023	5.4e-76	-0.668556	0.847	0.375	1.82e-71	9	C9orf9
Salehi 2023	8.24e-75	-1.70715	0.068	0.316	2.78e-70	9	CITED1
Salehi 2023	1.44e-74	-1.27768	0.731	0.661	4.86e-70	9	SLC25A3
Salehi 2023	1.79e-74	-1.02202	0.087	0.331	6.05e-70	9	IFI27L2
Salehi 2023	2.55e-74	-0.883465	0.129	0.365	8.61e-70	9	ENAH
Salehi 2023	3.36e-74	-1.12599	0.538	0.578	1.13e-69	9	EIF1AX
Salehi 2023	5.75e-74	-1.28307	0.039	0.283	1.94e-69	9	COL6A2
Salehi 2023	6.29e-74	-1.22848	0.159	0.388	2.13e-69	9	TAGLN2
Salehi 2023	9.62e-74	-1.36211	0.135	0.367	3.25e-69	9	SYNE2
Salehi 2023	1.38e-73	-1.31879	0.277	0.46	4.65e-69	9	BCAP31
Salehi 2023	2.01e-73	-1.17814	0.824	0.353	6.78e-69	9	FAM229A
Salehi 2023	3.66e-73	-1.07081	0.084	0.325	1.24e-68	9	RHOBTB3
Salehi 2023	4.03e-73	-1.3009	0.772	0.323	1.36e-68	9	TPPP2
Salehi 2023	8.73e-73	-1.14559	0.254	0.445	2.95e-68	9	PLD3
Salehi 2023	2e-72	-1.01487	0.04	0.279	6.75e-68	9	ITM2C
Salehi 2023	2.15e-72	-1.42738	0.031	0.27	7.28e-68	9	GADD45G
Salehi 2023	2.21e-72	-1.19409	0.89	0.724	7.48e-68	9	TRMT112
Salehi 2023	2.75e-72	-1.0263	0.199	0.411	9.3e-68	9	LSM2
Salehi 2023	4.02e-72	-0.929667	0.055	0.295	1.36e-67	9	LMO4
Salehi 2023	4.35e-72	-0.658129	0.986	0.851	1.47e-67	9	DDX5
Salehi 2023	7.5e-72	-1.48503	0.245	0.438	2.54e-67	9	HERC5
Salehi 2023	1.5e-71	-1.09345	0.252	0.444	5.08e-67	9	JTB
Salehi 2023	2.24e-71	-1.08912	0.054	0.292	7.56e-67	9	DDIT4
Salehi 2023	4.33e-71	-1.18668	0.182	0.397	1.46e-66	9	HPRT1
Salehi 2023	7.62e-71	-1.0805	0.466	0.554	2.57e-66	9	SNRPF
Salehi 2023	1.18e-70	-0.919653	0.59	0.244	3.99e-66	9	FAM209A
Salehi 2023	1.68e-70	-0.889268	0.211	0.416	5.68e-66	9	FUNDC2
Salehi 2023	3.16e-70	-1.48465	0.51	0.567	1.07e-65	9	YWHAB
Salehi 2023	3.95e-70	-1.1162	0.259	0.445	1.34e-65	9	APRT
Salehi 2023	6.32e-70	-0.909042	0.288	0.461	2.13e-65	9	DDX3X
Salehi 2023	6.82e-70	-1.31333	0.094	0.325	2.3e-65	9	S100A16
Salehi 2023	1.02e-69	-0.873475	0.206	0.416	3.45e-65	9	EMC10
Salehi 2023	1.47e-69	-1.17049	0.315	0.475	4.96e-65	9	CYB5R3
Salehi 2023	2.33e-69	-0.916473	0.02	0.25	7.86e-65	9	6-Sep
Salehi 2023	2.41e-69	-0.67677	0.642	0.267	8.15e-65	9	C9orf24
Salehi 2023	3.11e-69	-0.549319	0.571	0.24	1.05e-64	9	ACTRT3
Salehi 2023	1.17e-68	-1.27151	0.7	0.646	3.95e-64	9	ATP5I
Salehi 2023	1.43e-68	-1.77389	0.064	0.296	4.83e-64	9	ENG
Salehi 2023	1.64e-68	-0.514266	0.522	0.225	5.54e-64	9	DPEP3
Salehi 2023	1.14e-67	-0.811878	0.997	0.965	3.85e-63	9	RPL5
Salehi 2023	1.16e-67	-2.0684	0.589	0.257	3.9e-63	9	AC007557.1
Salehi 2023	2.33e-67	-0.595232	0.501	0.207	7.86e-63	9	C1orf100
Salehi 2023	6.31e-67	-1.49845	0.087	0.314	2.13e-62	9	TPM2
Salehi 2023	7.46e-67	-2.36483	0.123	0.345	2.52e-62	9	S100A6
Salehi 2023	1.15e-66	-0.932684	0.029	0.254	3.9e-62	9	IFI16
Salehi 2023	1.85e-66	-2.06553	0.04	0.265	6.23e-62	9	COL1A1
Salehi 2023	2.13e-66	-1.11652	0.359	0.492	7.19e-62	9	CNN3
Salehi 2023	2.68e-66	-1.23858	0.672	0.291	9.05e-62	9	SH3RF2
Salehi 2023	3.15e-66	-0.934167	0.076	0.302	1.06e-61	9	IL11RA
Salehi 2023	4.05e-66	-0.950794	0.668	0.282	1.37e-61	9	C16orf82
Salehi 2023	5.3e-66	-0.918478	0.177	0.384	1.79e-61	9	PHB
Salehi 2023	5.34e-66	-1.17656	0.065	0.291	1.8e-61	9	RBP1
Salehi 2023	5.75e-66	-1.51226	0.165	0.376	1.94e-61	9	IGFBP2
Salehi 2023	2.52e-65	-1.00689	0.086	0.31	8.53e-61	9	GAS6
Salehi 2023	6.99e-65	-2.00413	0.106	0.326	2.36e-60	9	DLK1
Salehi 2023	8.41e-65	-1.28885	0.718	0.642	2.84e-60	9	NPC2
Salehi 2023	1.16e-64	-0.830878	0.094	0.315	3.92e-60	9	CYB5A
Salehi 2023	1.19e-64	-0.676692	0.574	0.242	4.03e-60	9	SPACA4
Salehi 2023	4.37e-64	-0.762353	0.039	0.258	1.48e-59	9	PPP3CA
Salehi 2023	4.84e-64	-1.28709	0.05	0.27	1.64e-59	9	HMGN5
Salehi 2023	4.9e-64	-0.680803	0.995	0.933	1.66e-59	9	NACA
Salehi 2023	5.74e-64	-1.23063	0.104	0.321	1.94e-59	9	LGALS3BP
Salehi 2023	5.82e-64	-0.813272	0.112	0.328	1.97e-59	9	RNF187
Salehi 2023	4.11e-63	-1.12575	0.059	0.277	1.39e-58	9	IFI6
Salehi 2023	8.98e-63	-0.880001	0.107	0.32	3.03e-58	9	LAPTM4B
Salehi 2023	1.25e-62	-0.551946	0.469	0.194	4.24e-58	9	EQTN
Salehi 2023	1.38e-62	-1.06468	0.787	0.68	4.66e-58	9	SRSF2
Salehi 2023	1.96e-62	-1.25203	0.679	0.625	6.62e-58	9	PDIA3
Salehi 2023	1.97e-62	-0.864978	0.301	0.46	6.67e-58	9	RAD23B
Salehi 2023	2.07e-62	-1.4126	0.064	0.28	6.99e-58	9	GADD45B
Salehi 2023	3.12e-62	-1.36417	0.705	0.3	1.06e-57	9	GAPDHS
Salehi 2023	3.3e-62	-1.09617	0.133	0.341	1.12e-57	9	NDN
Salehi 2023	3.98e-62	0.692371	0.286	0.127	1.35e-57	9	LOC100506844
Salehi 2023	1.34e-61	0.64975	0.287	0.127	4.54e-57	9	C5orf58
Salehi 2023	4.36e-61	-0.663935	0.448	0.189	1.47e-56	9	DPEP1
Salehi 2023	5.59e-61	-0.802985	0.134	0.343	1.89e-56	9	NUCB1
Salehi 2023	6.21e-61	-0.890933	0.135	0.34	2.1e-56	9	ZC3H13
Salehi 2023	6.33e-61	-0.705643	0.073	0.285	2.14e-56	9	HSD17B10
Salehi 2023	6.44e-61	-0.774921	0.075	0.288	2.18e-56	9	MYH9
Salehi 2023	9.81e-61	-1.01446	0.639	0.605	3.31e-56	9	UBE2B
Salehi 2023	1.13e-60	-0.718027	0.064	0.276	3.81e-56	9	FEZ2
Salehi 2023	1.26e-60	-0.574565	0.994	0.914	4.25e-56	9	SRP14
Salehi 2023	1.67e-60	-1.10998	0.193	0.387	5.65e-56	9	H1FX
Salehi 2023	1.75e-60	-1.22762	0.906	0.728	5.9e-56	9	HSPA8
Salehi 2023	2.04e-60	-0.888807	0.092	0.303	6.89e-56	9	ANXA6
Salehi 2023	2.08e-60	-1.82323	0.062	0.274	7.02e-56	9	TIMP3
Salehi 2023	4.88e-60	-1.17961	0.223	0.41	1.65e-55	9	SAT2
Salehi 2023	1.26e-59	-1.02191	0.283	0.439	4.26e-55	9	NONO
Salehi 2023	1.89e-59	-1.26627	0.358	0.479	6.4e-55	9	ANXA5
Salehi 2023	2.25e-59	-1.41903	0.669	0.296	7.59e-55	9	C10orf62
Salehi 2023	4.03e-59	-0.839525	0.203	0.389	1.36e-54	9	VDAC1
Salehi 2023	9.88e-59	-0.854852	0.053	0.259	3.34e-54	9	MAGED1
Salehi 2023	1.16e-58	-1.09463	0.089	0.296	3.91e-54	9	FSCN1
Salehi 2023	1.44e-58	-0.519918	0.523	0.223	4.88e-54	9	C1orf111
Salehi 2023	1.7e-58	-0.989417	0.05	0.256	5.75e-54	9	ABRACL
Salehi 2023	6.28e-58	-1.41333	0.148	0.344	2.12e-53	9	CTSV
Salehi 2023	1.02e-57	-0.784916	0.114	0.316	3.46e-53	9	NME3
Salehi 2023	1.15e-57	-1.30275	0.539	0.56	3.89e-53	9	LUC7L3
Salehi 2023	1.9e-57	-0.914763	0.637	0.275	6.43e-53	9	ACTRT2
Salehi 2023	2.67e-57	-0.975027	0.095	0.298	9.01e-53	9	CD9
Salehi 2023	3.23e-57	-0.70806	0.055	0.259	1.09e-52	9	GMPR
Salehi 2023	3.58e-57	-1.12857	0.06	0.263	1.21e-52	9	CEBPD
Salehi 2023	4.89e-57	-0.90554	0.629	0.274	1.65e-52	9	CCDC54
Salehi 2023	1.54e-56	-2.7269	0.086	0.288	5.21e-52	9	DCN
Salehi 2023	2.05e-56	-0.75014	0.997	0.972	6.92e-52	9	RPL29
Salehi 2023	2.52e-56	-0.970025	0.074	0.275	8.52e-52	9	RAMP2
Salehi 2023	2.72e-56	-0.790368	0.063	0.264	9.17e-52	9	SMARCA1
Salehi 2023	6.06e-56	-1.12458	0.654	0.61	2.05e-51	9	WSB1
Salehi 2023	1.24e-55	-1.73887	0.614	0.592	4.2e-51	9	GLUL
Salehi 2023	3.09e-55	-0.584894	0.512	0.224	1.05e-50	9	ACRV1
Salehi 2023	3.14e-55	-0.681224	0.104	0.3	1.06e-50	9	CDK4
Salehi 2023	3.24e-55	-1.06679	0.658	0.614	1.09e-50	9	CUTA
Salehi 2023	3.34e-55	-1.2969	0.359	0.468	1.13e-50	9	TMEM123
Salehi 2023	5.77e-55	-0.748549	0.059	0.255	1.95e-50	9	SH3BP5
Salehi 2023	2.17e-54	-1.53981	0.076	0.273	7.35e-50	9	ID1
Salehi 2023	4.92e-54	-0.606216	0.539	0.235	1.66e-49	9	WBSCR28
Salehi 2023	8.02e-54	-1.00522	0.241	0.401	2.71e-49	9	IMPDH2
Salehi 2023	1.64e-53	-1.11638	0.522	0.234	5.52e-49	9	TSSK6
Salehi 2023	2.76e-53	-0.64814	0.07	0.263	9.32e-49	9	LAGE3
Salehi 2023	2.86e-53	-0.682553	0.092	0.284	9.65e-49	9	C19orf60
Salehi 2023	3.47e-53	-1.60139	0.602	0.271	1.17e-48	9	NUPR2
Salehi 2023	3.91e-53	-0.925094	0.914	0.716	1.32e-48	9	SUB1
Salehi 2023	4.71e-53	-0.763408	0.1	0.293	1.59e-48	9	TMEM98
Salehi 2023	5.21e-53	-1.27446	0.805	0.71	1.76e-48	9	PPDPF
Salehi 2023	5.57e-53	-1.38073	0.072	0.266	1.88e-48	9	FATE1
Salehi 2023	1.1e-52	-1.09459	0.537	0.544	3.72e-48	9	PTOV1
Salehi 2023	1.32e-52	-0.597443	0.998	0.971	4.47e-48	9	RPL38
Salehi 2023	1.39e-52	-1.05366	0.652	0.288	4.68e-48	9	ACTL7A
Salehi 2023	1.87e-52	-1.03092	0.383	0.479	6.33e-48	9	TMED2
Salehi 2023	2.45e-52	-0.553365	0.518	0.226	8.29e-48	9	ASB17
Salehi 2023	3.19e-52	-0.977882	0.153	0.331	1.08e-47	9	ATP2B1
Salehi 2023	3.57e-52	-0.63584	0.59	0.263	1.21e-47	9	FAM81B
Salehi 2023	5.17e-52	-0.929521	0.099	0.287	1.75e-47	9	TSC22D3
Salehi 2023	5.52e-52	-0.891954	0.634	0.282	1.87e-47	9	TIMD4
Salehi 2023	1.47e-51	-0.597467	0.974	0.782	4.95e-47	9	SNRPD2
Salehi 2023	1.61e-51	-0.754125	0.08	0.269	5.44e-47	9	ARID5B
Salehi 2023	2.55e-51	-0.589277	0.564	0.25	8.61e-47	9	C1orf234
Salehi 2023	2.86e-51	-0.606173	0.5	0.221	9.67e-47	9	MS4A6E
Salehi 2023	3.43e-51	-0.754407	0.139	0.318	1.16e-46	9	UBA1
Salehi 2023	3.98e-51	-0.95549	0.094	0.281	1.34e-46	9	BEX2
Salehi 2023	4.79e-51	-0.912881	0.464	0.219	1.62e-46	9	TEX101
Salehi 2023	4.92e-51	-0.927635	0.187	0.359	1.66e-46	9	USP11
Salehi 2023	8.02e-51	0.973221	0.287	0.134	2.71e-46	9	SNAR-C3
Salehi 2023	1.62e-50	-0.761438	0.995	0.935	5.49e-46	9	RPL24
Salehi 2023	1.74e-50	-0.708508	0.151	0.331	5.87e-46	9	LMAN1
Salehi 2023	1.85e-50	-0.781813	1	0.981	6.25e-46	9	RPS13
Salehi 2023	1.12e-49	-2.6935	0.115	0.296	3.79e-45	9	MGP
Salehi 2023	1.36e-49	-0.717435	0.109	0.292	4.6e-45	9	CLTB
Salehi 2023	1.45e-49	-0.59526	0.08	0.265	4.89e-45	9	ZNF22
Salehi 2023	4.97e-49	-1.29594	0.07	0.251	1.68e-44	9	C11orf96
Salehi 2023	6.89e-49	-1.05284	0.482	0.525	2.33e-44	9	ARPC5
Salehi 2023	8.99e-49	-0.892201	0.571	0.258	3.04e-44	9	TEX35
Salehi 2023	1.22e-48	-0.600866	0.104	0.285	4.13e-44	9	SPG21
Salehi 2023	1.35e-48	-0.648523	0.079	0.261	4.56e-44	9	DDAH2
Salehi 2023	1.42e-48	-0.616605	0.074	0.256	4.8e-44	9	PQBP1
Salehi 2023	1.72e-48	-0.90292	0.573	0.257	5.81e-44	9	IRGC
Salehi 2023	1.8e-48	-0.664829	0.103	0.282	6.08e-44	9	SSBP3
Salehi 2023	2.1e-48	-0.724588	0.53	0.238	7.08e-44	9	BANF2
Salehi 2023	2.18e-48	-1.19344	0.741	0.625	7.36e-44	9	FKBP2
Salehi 2023	2.57e-48	-0.698642	0.09	0.272	8.67e-44	9	NME4
Salehi 2023	3.8e-48	-0.87931	0.263	0.404	1.28e-43	9	SCP2
Salehi 2023	3.91e-48	-0.630288	0.112	0.29	1.32e-43	9	ASAH1
Salehi 2023	5.62e-48	-0.800025	0.113	0.289	1.9e-43	9	TMEM14A
Salehi 2023	7.55e-48	-1.08309	0.341	0.443	2.55e-43	9	ATP6V0B
Salehi 2023	1.11e-47	-0.851137	0.566	0.254	3.75e-43	9	C17orf105
Salehi 2023	1.12e-47	-1.03369	0.308	0.43	3.79e-43	9	TMED9
Salehi 2023	1.49e-47	-0.607697	0.093	0.271	5.04e-43	9	HTATSF1
Salehi 2023	2.34e-47	-0.880583	0.201	0.36	7.9e-43	9	ATP6AP2
Salehi 2023	2.82e-47	-0.964454	0.297	0.426	9.52e-43	9	KDELR1
Salehi 2023	3.26e-47	-0.966522	0.538	0.246	1.1e-42	9	SPATA3
Salehi 2023	3.47e-47	-1.01652	0.525	0.241	1.17e-42	9	C20orf141
Salehi 2023	3.86e-47	-1.00545	0.68	0.61	1.3e-42	9	NDUFB1
Salehi 2023	4.28e-47	-1.16377	0.861	0.712	1.45e-42	9	RPL17
Salehi 2023	7.22e-47	-0.630171	0.103	0.28	2.44e-42	9	METTL9
Salehi 2023	8.42e-47	-0.640279	0.467	0.212	2.85e-42	9	IQCF2
Salehi 2023	1.06e-46	-0.888079	0.578	0.266	3.59e-42	9	IQCF1
Salehi 2023	2.03e-46	-0.945507	0.1	0.277	6.85e-42	9	NR4A1
Salehi 2023	2.08e-46	-0.98092	0.29	0.418	7.02e-42	9	MTCH1
Salehi 2023	2.15e-46	-0.869392	0.101	0.275	7.28e-42	9	SLC38A2
Salehi 2023	6.29e-46	-0.671079	0.084	0.258	2.13e-41	9	LAMP2
Salehi 2023	6.42e-46	-1.36018	0.649	0.603	2.17e-41	9	ZFAS1
Salehi 2023	8.03e-46	-1.25604	0.537	0.537	2.71e-41	9	COX8A
Salehi 2023	9.55e-46	-0.796233	0.114	0.286	3.23e-41	9	FOXO3
Salehi 2023	1.38e-45	-1.04551	0.942	0.783	4.67e-41	9	BTG1
Salehi 2023	1.77e-45	-0.955656	0.895	0.706	5.99e-41	9	PRDX5
Salehi 2023	1.83e-45	-0.677303	0.968	0.802	6.19e-41	9	COX5B
Salehi 2023	2.42e-45	-1.01014	0.7	0.33	8.17e-41	9	SMKR1
Salehi 2023	4.13e-45	-0.713896	0.134	0.301	1.39e-40	9	TKT
Salehi 2023	4.4e-45	-0.768595	0.44	0.227	1.49e-40	9	HLA-DRB1
Salehi 2023	5.05e-45	-0.951914	0.237	0.388	1.71e-40	9	PRELID1
Salehi 2023	7.74e-45	-0.615116	0.112	0.281	2.62e-40	9	GDI1
Salehi 2023	9.37e-45	-0.900472	0.272	0.404	3.17e-40	9	AFF4
Salehi 2023	1.05e-44	-0.962457	0.302	0.424	3.53e-40	9	SELM
Salehi 2023	1.3e-44	-1.07728	0.757	0.642	4.39e-40	9	NDUFA13
Salehi 2023	3.65e-44	-1.35659	0.234	0.38	1.23e-39	9	CPE
Salehi 2023	4.94e-44	-1.04738	0.524	0.246	1.67e-39	9	SPATA42
Salehi 2023	5.13e-44	-0.714004	0.086	0.256	1.73e-39	9	JAM2
Salehi 2023	7.17e-44	-0.8234	0.083	0.252	2.42e-39	9	SMIM1
Salehi 2023	9.97e-44	-0.917382	0.597	0.273	3.37e-39	9	TMCO5A
Salehi 2023	2.29e-43	-0.904793	0.233	0.373	7.73e-39	9	NFIC
Salehi 2023	3.33e-43	-0.683194	0.091	0.258	1.13e-38	9	9-Sep
Salehi 2023	3.4e-43	-1.68039	0.133	0.296	1.15e-38	9	COL3A1
Salehi 2023	3.52e-43	-1.15644	0.46	0.498	1.19e-38	9	PGAM1
Salehi 2023	4.33e-43	-1.10841	0.812	0.65	1.46e-38	9	SNRPE
Salehi 2023	3.88e-42	-1.00533	0.298	0.405	1.31e-37	9	ZBTB20
Salehi 2023	4.36e-42	-0.7728	0.161	0.316	1.47e-37	9	ZNF280B
Salehi 2023	4.51e-42	-0.989795	0.309	0.42	1.52e-37	9	TCF4
Salehi 2023	6.16e-42	-0.942133	0.13	0.291	2.08e-37	9	TNNI3
Salehi 2023	7.13e-42	-1.7605	0.131	0.291	2.41e-37	9	HLA-E
Salehi 2023	8.08e-42	-0.610058	0.091	0.253	2.73e-37	9	DCTPP1
Salehi 2023	9.86e-42	-0.556904	0.506	0.238	3.33e-37	9	SPATA18
Salehi 2023	2.09e-41	-0.9034	0.207	0.347	7.05e-37	9	AKR1B1
Salehi 2023	3.19e-41	-0.928825	0.266	0.385	1.08e-36	9	SNX6
Salehi 2023	5e-41	-0.779807	0.879	0.666	1.69e-36	9	AP2M1
Salehi 2023	5.14e-41	-1.09171	0.369	0.444	1.74e-36	9	DEK
Salehi 2023	7.75e-41	-0.921515	0.567	0.263	2.62e-36	9	SPACA3
Salehi 2023	1.08e-40	-0.577134	1	0.991	3.63e-36	9	RPS6
Salehi 2023	1.28e-40	-0.552314	0.09	0.25	4.34e-36	9	WDR13
Salehi 2023	2.28e-40	-0.70845	0.108	0.267	7.69e-36	9	YWHAH
Salehi 2023	3.82e-40	-0.814315	0.298	0.405	1.29e-35	9	PSMC6
Salehi 2023	3.95e-40	-0.54034	0.105	0.266	1.33e-35	9	TTC19
Salehi 2023	5.32e-40	-1.21025	0.474	0.502	1.8e-35	9	CD81
Salehi 2023	1.4e-39	-1.03703	0.694	0.61	4.72e-35	9	SRRM2
Salehi 2023	1.94e-39	-0.971838	0.53	0.253	6.56e-35	9	TSPAN16
Salehi 2023	2.15e-39	-1.07406	0.8	0.638	7.28e-35	9	PNISR
Salehi 2023	3.41e-39	-0.625914	0.168	0.319	1.15e-34	9	ARHGAP29
Salehi 2023	3.69e-39	-0.683417	0.141	0.291	1.25e-34	9	MAP4K4
Salehi 2023	4.08e-39	-0.57319	0.099	0.255	1.38e-34	9	NKAP
Salehi 2023	4.32e-39	-0.701537	0.167	0.313	1.46e-34	9	DARS
Salehi 2023	4.51e-39	-1.13079	0.727	0.591	1.52e-34	9	ARPP19
Salehi 2023	4.56e-39	-0.691111	0.146	0.294	1.54e-34	9	METTL5
Salehi 2023	5.61e-39	-0.677745	0.154	0.303	1.9e-34	9	DENR
Salehi 2023	6.63e-39	-0.690035	0.158	0.304	2.24e-34	9	CPVL
Salehi 2023	8.61e-39	0.571959	0.319	0.183	2.91e-34	9	NOTCH2NL
Salehi 2023	1.41e-38	-0.912071	0.385	0.447	4.76e-34	9	STOML2
Salehi 2023	1.45e-38	-1.13201	0.112	0.265	4.92e-34	9	LTBP4
Salehi 2023	3.15e-38	-0.921993	0.334	0.425	1.06e-33	9	MDH1
Salehi 2023	3.64e-38	-0.768595	0.225	0.354	1.23e-33	9	PHB2
Salehi 2023	4.5e-38	-1.13127	0.568	0.272	1.52e-33	9	IQCF3
Salehi 2023	5.02e-38	-0.593268	0.52	0.258	1.7e-33	9	PAGE2B
Salehi 2023	6.28e-38	-0.822795	0.565	0.266	2.12e-33	9	CCDC70
Salehi 2023	7.25e-38	-1.06612	0.17	0.315	2.45e-33	9	RGS2
Salehi 2023	7.67e-38	-0.820114	0.111	0.261	2.59e-33	9	MATN2
Salehi 2023	7.73e-38	-1.078	0.341	0.428	2.61e-33	9	PDIA6
Salehi 2023	8.92e-38	-0.671608	0.194	0.329	3.01e-33	9	OSBPL8
Salehi 2023	1.16e-37	-0.596437	0.12	0.273	3.92e-33	9	NUMA1
Salehi 2023	1.41e-37	-0.814144	0.938	0.738	4.78e-33	9	USMG5
Salehi 2023	2.57e-37	-0.652803	0.126	0.276	8.69e-33	9	SNHG9
Salehi 2023	3.28e-37	-1.1467	0.485	0.494	1.11e-32	9	SSB
Salehi 2023	3.45e-37	-0.543863	0.106	0.255	1.17e-32	9	PDCL3
Salehi 2023	4.38e-37	-0.66758	0.426	0.206	1.48e-32	9	TEX37
Salehi 2023	5.67e-37	-0.693749	0.149	0.294	1.92e-32	9	TACC1
Salehi 2023	6.05e-37	-0.743653	0.143	0.287	2.04e-32	9	CAPN2
Salehi 2023	6.37e-37	-0.598119	0.121	0.271	2.15e-32	9	SSBP4
Salehi 2023	7.9e-37	-1.21227	0.11	0.258	2.67e-32	9	NR2F2
Salehi 2023	8.91e-37	-1.34888	0.579	0.543	3.01e-32	9	REEP6
Salehi 2023	1.27e-36	-0.651753	0.25	0.373	4.28e-32	9	OFD1
Salehi 2023	1.7e-36	-1.03299	0.785	0.642	5.74e-32	9	TBCA
Salehi 2023	1.88e-36	-0.770685	0.186	0.32	6.35e-32	9	ADAR
Salehi 2023	2.29e-36	-0.64462	0.147	0.29	7.74e-32	9	PIN4
Salehi 2023	2.47e-36	-0.751131	0.554	0.265	8.33e-32	9	FHL5
Salehi 2023	2.89e-36	-0.795119	0.549	0.261	9.77e-32	9	DNAJC5B
Salehi 2023	2.89e-36	-0.562776	0.111	0.257	9.78e-32	9	TWISTNB
Salehi 2023	3.33e-36	-0.646407	0.164	0.304	1.13e-31	9	USP22
Salehi 2023	3.4e-36	-0.980869	0.212	0.336	1.15e-31	9	NAE1
Salehi 2023	5.74e-36	-0.509805	0.515	0.252	1.94e-31	9	C2orf40
Salehi 2023	5.76e-36	-0.850564	0.495	0.238	1.95e-31	9	DNAJB8
Salehi 2023	8.37e-36	-0.694068	0.149	0.289	2.83e-31	9	DCXR
Salehi 2023	1.8e-35	-0.576571	0.106	0.25	6.08e-31	9	C1orf35
Salehi 2023	1.94e-35	-0.73871	0.169	0.304	6.55e-31	9	MRPS26
Salehi 2023	2.26e-35	-0.529473	0.123	0.266	7.64e-31	9	FASTK
Salehi 2023	2.38e-35	-0.746129	0.213	0.338	8.05e-31	9	NME1
Salehi 2023	2.97e-35	-0.535329	0.44	0.211	1.01e-30	9	LINC01350
Salehi 2023	4.13e-35	-0.852255	0.785	0.622	1.4e-30	9	SRRM1
Salehi 2023	4.55e-35	-1.1357	0.506	0.492	1.54e-30	9	ATP1B3
Salehi 2023	4.58e-35	-1.07569	0.669	0.569	1.55e-30	9	VAPA
Salehi 2023	4.64e-35	-0.603578	0.176	0.312	1.57e-30	9	ARL5A
Salehi 2023	7.09e-35	-0.642468	0.122	0.263	2.39e-30	9	MPZL1
Salehi 2023	1.72e-34	-0.510073	0.111	0.254	5.81e-30	9	HDAC5
Salehi 2023	2.07e-34	-1.10512	0.736	0.358	6.99e-30	9	FAM71E1
Salehi 2023	2.56e-34	-1.05878	0.283	0.382	8.66e-30	9	BTG3
Salehi 2023	3.51e-34	-0.632723	0.188	0.32	1.19e-29	9	FOXN3
Salehi 2023	5.36e-34	-0.76116	0.538	0.259	1.81e-29	9	C17orf50
Salehi 2023	9.15e-34	-0.813094	0.116	0.256	3.09e-29	9	PMP22
Salehi 2023	1.11e-33	-0.859328	0.269	0.371	3.74e-29	9	LSM6
Salehi 2023	1.11e-33	-0.574945	0.369	0.177	3.75e-29	9	CCDC179
Salehi 2023	3.7e-33	-0.690372	0.279	0.381	1.25e-28	9	CNIH1
Salehi 2023	8.91e-33	-0.603989	0.182	0.307	3.01e-28	9	UXS1
Salehi 2023	9.08e-33	-1.69695	0.259	0.366	3.07e-28	9	MEG3
Salehi 2023	1.17e-32	-0.575883	0.141	0.275	3.96e-28	9	TOMM40
Salehi 2023	1.43e-32	-1.14279	0.954	0.777	4.82e-28	9	COPE
Salehi 2023	1.55e-32	-1.08738	0.649	0.57	5.24e-28	9	CDC42
Salehi 2023	1.88e-32	-1.03742	0.785	0.617	6.36e-28	9	RBX1
Salehi 2023	2.84e-32	-0.585064	0.214	0.33	9.6e-28	9	IDH3G
Salehi 2023	2.96e-32	-0.687905	0.171	0.299	9.99e-28	9	PCMTD1
Salehi 2023	3.18e-32	-1.26128	0.134	0.268	1.07e-27	9	KLF2
Salehi 2023	3.2e-32	-0.718267	0.891	0.697	1.08e-27	9	EIF4G2
Salehi 2023	3.21e-32	-0.98182	0.251	0.354	1.08e-27	9	HLTF
Salehi 2023	3.36e-32	-1.00882	0.216	0.331	1.14e-27	9	TPM1
Salehi 2023	5.92e-32	-1.10245	0.585	0.551	2e-27	9	HNRNPA0
Salehi 2023	8.01e-32	-0.531198	0.121	0.254	2.7e-27	9	NAA10
Salehi 2023	8.63e-32	-1.21291	0.171	0.296	2.92e-27	9	EGFL7
Salehi 2023	8.78e-32	-0.631073	0.153	0.28	2.97e-27	9	LIMCH1
Salehi 2023	1.02e-31	-1.27661	0.515	0.507	3.46e-27	9	PPIB
Salehi 2023	1.13e-31	-0.901665	0.182	0.303	3.81e-27	9	PRAME
Salehi 2023	1.17e-31	-0.539995	0.516	0.266	3.95e-27	9	FAM120B
Salehi 2023	1.17e-31	-0.996738	0.441	0.469	3.95e-27	9	UBE2E3
Salehi 2023	1.35e-31	-0.839678	0.843	0.657	4.55e-27	9	NDUFB7
Salehi 2023	1.69e-31	-0.644182	0.154	0.281	5.73e-27	9	IMP3
Salehi 2023	1.86e-31	-0.566906	0.483	0.238	6.27e-27	9	TEX26
Salehi 2023	2.85e-31	-0.672736	0.162	0.286	9.64e-27	9	CDH2
Salehi 2023	2.89e-31	-0.842113	0.343	0.413	9.78e-27	9	ZFYVE21
Salehi 2023	3.18e-31	-0.837409	0.786	0.628	1.08e-26	9	NDUFA11
Salehi 2023	3.35e-31	-1.30312	0.706	0.576	1.13e-26	9	NCL
Salehi 2023	3.36e-31	-0.944127	0.87	0.665	1.14e-26	9	POLR2L
Salehi 2023	3.53e-31	-0.649066	0.507	0.25	1.19e-26	9	SPATA19
Salehi 2023	4.02e-31	-0.696625	0.173	0.295	1.36e-26	9	CHD6
Salehi 2023	4.17e-31	-1.00936	0.633	0.317	1.41e-26	9	CLPB
Salehi 2023	4.61e-31	-0.515326	0.477	0.235	1.56e-26	9	ZNRF4
Salehi 2023	8.61e-31	-0.877594	0.147	0.274	2.91e-26	9	EPHX1
Salehi 2023	9.2e-31	-0.840485	0.414	0.45	3.11e-26	9	GNAI2
Salehi 2023	1.14e-30	-0.852923	0.702	0.574	3.86e-26	9	ATOX1
Salehi 2023	1.28e-30	-0.599408	0.163	0.29	4.32e-26	9	TNRC6A
Salehi 2023	1.57e-30	-0.506684	0.155	0.283	5.32e-26	9	SLC41A3
Salehi 2023	2.56e-30	-0.505485	0.994	0.907	8.66e-26	9	BTF3
Salehi 2023	2.67e-30	-0.6847	0.163	0.289	9.04e-26	9	THOC2
Salehi 2023	4.16e-30	-1.0232	0.494	0.248	1.41e-25	9	CABS1
Salehi 2023	4.2e-30	-0.771071	0.421	0.215	1.42e-25	9	FMR1NB
Salehi 2023	4.5e-30	-0.742563	0.294	0.149	1.52e-25	9	CCL5
Salehi 2023	9.16e-30	-0.67926	0.5	0.247	3.09e-25	9	UBQLN3
Salehi 2023	9.23e-30	-0.998895	0.437	0.459	3.12e-25	9	LSM5
Salehi 2023	9.26e-30	-0.800273	0.183	0.3	3.13e-25	9	SRM
Salehi 2023	9.33e-30	-0.81874	0.232	0.342	3.15e-25	9	POLR2J3
Salehi 2023	1e-29	-0.825744	0.417	0.448	3.38e-25	9	TCEA1
Salehi 2023	1.68e-29	-0.901254	0.291	0.386	5.67e-25	9	GTF2I
Salehi 2023	1.78e-29	-0.624304	0.212	0.326	6.03e-25	9	YPEL3
Salehi 2023	2.16e-29	-0.644661	0.391	0.197	7.3e-25	9	FAM71A
Salehi 2023	2.24e-29	-0.750701	0.47	0.234	7.58e-25	9	ACTL9
Salehi 2023	3.04e-29	-0.8666	0.727	0.59	1.03e-24	9	CAMTA1
Salehi 2023	3.84e-29	-0.616112	0.126	0.252	1.3e-24	9	TAOK3
Salehi 2023	3.95e-29	-0.60451	0.15	0.271	1.34e-24	9	AKR1A1
Salehi 2023	4.99e-29	-0.559378	0.153	0.273	1.68e-24	9	USP9X
Salehi 2023	1.27e-28	-0.842813	0.431	0.217	4.28e-24	9	C2orf57
Salehi 2023	2.07e-28	-0.845366	0.295	0.378	7.01e-24	9	IFRD1
Salehi 2023	2.29e-28	-0.767118	0.459	0.232	7.75e-24	9	C12orf54
Salehi 2023	2.7e-28	-1.10439	0.507	0.253	9.12e-24	9	CYLC2
Salehi 2023	3.69e-28	-0.778753	0.511	0.256	1.25e-23	9	BPIFA3
Salehi 2023	5.31e-28	-0.59575	0.169	0.286	1.79e-23	9	DUSP23
Salehi 2023	5.68e-28	-0.601001	0.51	0.259	1.92e-23	9	LINC00226
Salehi 2023	6.33e-28	-0.553801	0.494	0.25	2.14e-23	9	ACSBG2
Salehi 2023	1.17e-27	-0.854377	0.421	0.208	3.95e-23	9	CTD-2568A17.1
Salehi 2023	1.71e-27	-0.836935	0.155	0.27	5.76e-23	9	PAFAH1B3
Salehi 2023	1.97e-27	-0.947948	0.259	0.347	6.66e-23	9	PABPN1
Salehi 2023	2.05e-27	-1.1463	0.449	0.455	6.93e-23	9	APLP2
Salehi 2023	2.43e-27	-0.549777	0.723	0.38	8.22e-23	9	RNF141
Salehi 2023	3.47e-27	-1.02926	0.363	0.416	1.17e-22	9	ATP1A1
Salehi 2023	3.83e-27	-0.714453	0.507	0.258	1.29e-22	9	FAM71F1
Salehi 2023	4.27e-27	-0.662972	0.218	0.314	1.44e-22	9	SNRPN
Salehi 2023	4.46e-27	-0.914936	0.279	0.361	1.51e-22	9	ARL6IP5
Salehi 2023	5e-27	-0.557497	0.487	0.247	1.69e-22	9	LINC00943
Salehi 2023	5.15e-27	-0.509778	0.568	0.297	1.74e-22	9	SETD9
Salehi 2023	5.34e-27	-0.659327	0.23	0.326	1.8e-22	9	MRPL32
Salehi 2023	6.49e-27	-0.782857	0.289	0.367	2.19e-22	9	H2AFY
Salehi 2023	4.2e-26	-0.905182	0.765	0.592	1.42e-21	9	POLR2F
Salehi 2023	5.47e-26	-0.59256	0.473	0.242	1.85e-21	9	MS4A5
Salehi 2023	5.53e-26	-0.905124	0.541	0.498	1.87e-21	9	TXNDC17
Salehi 2023	7.55e-26	-0.577556	0.163	0.274	2.55e-21	9	VBP1
Salehi 2023	8.63e-26	-0.661965	0.579	0.303	2.92e-21	9	PDCL2
Salehi 2023	9.75e-26	-0.80444	0.488	0.248	3.29e-21	9	TMEM210
Salehi 2023	1.22e-25	-0.523528	0.808	0.437	4.12e-21	9	CLIC1
Salehi 2023	1.58e-25	-0.687709	0.245	0.331	5.33e-21	9	ZBTB38
Salehi 2023	1.94e-25	-0.967459	0.421	0.219	6.55e-21	9	SPEM1
Salehi 2023	3.3e-25	-0.534978	0.344	0.176	1.12e-20	9	SCP2D1
Salehi 2023	3.72e-25	-0.695461	0.193	0.294	1.26e-20	9	LHFP
Salehi 2023	4.55e-25	-0.68443	0.226	0.32	1.54e-20	9	RIF1
Salehi 2023	5.18e-25	-0.728352	0.153	0.264	1.75e-20	9	VCL
Salehi 2023	6.11e-25	-0.873157	0.395	0.421	2.06e-20	9	HSPA9
Salehi 2023	7.93e-25	-0.535342	0.474	0.248	2.68e-20	9	TSKS
Salehi 2023	8.94e-25	-0.642927	0.3	0.368	3.02e-20	9	AKAP13
Salehi 2023	1.04e-24	-0.864408	0.886	0.664	3.52e-20	9	RBM39
Salehi 2023	1.05e-24	-0.542418	0.341	0.181	3.54e-20	9	CLSPN
Salehi 2023	1.09e-24	-0.647268	0.193	0.295	3.67e-20	9	MRPL23
Salehi 2023	1.45e-24	-0.932504	0.704	0.585	4.89e-20	9	ATP5C1
Salehi 2023	1.45e-24	-0.554231	0.243	0.328	4.91e-20	9	NR3C1
Salehi 2023	2.02e-24	-0.731362	0.265	0.343	6.82e-20	9	PRMT2
Salehi 2023	8.76e-24	-0.777474	0.733	0.572	2.96e-19	9	MINOS1
Salehi 2023	9.38e-24	-0.710068	0.412	0.43	3.17e-19	9	DDX3Y
Salehi 2023	1.18e-23	-0.635591	0.296	0.367	3.99e-19	9	WHSC1L1
Salehi 2023	1.2e-23	-1.10086	0.804	0.421	4.05e-19	9	CCDC91
Salehi 2023	1.59e-23	-1.00139	0.407	0.428	5.37e-19	9	LPP
Salehi 2023	2.3e-23	-1.0124	0.539	0.49	7.79e-19	9	TLE4
Salehi 2023	2.86e-23	-0.573018	0.357	0.187	9.65e-19	9	FSCN3
Salehi 2023	2.87e-23	-0.590737	0.421	0.219	9.71e-19	9	IZUMO2
Salehi 2023	3.54e-23	-0.550034	0.148	0.252	1.2e-18	9	NT5C
Salehi 2023	4.02e-23	-0.500796	0.391	0.203	1.36e-18	9	DAB1-AS1
Salehi 2023	4.75e-23	-0.634063	0.952	0.738	1.61e-18	9	HNRNPK
Salehi 2023	4.78e-23	-1.06007	0.556	0.512	1.62e-18	9	SNHG8
Salehi 2023	5.44e-23	-0.664345	0.295	0.357	1.84e-18	9	PPT1
Salehi 2023	6.22e-23	-0.58423	0.455	0.239	2.1e-18	9	CT83
Salehi 2023	9.92e-23	-0.836706	0.471	0.45	3.35e-18	9	COMMD3
Salehi 2023	1.05e-22	-0.679644	0.433	0.227	3.56e-18	9	PRM3
Salehi 2023	1.19e-22	-0.669619	0.368	0.196	4.02e-18	9	HEMGN
Salehi 2023	1.31e-22	-0.683588	0.68	0.362	4.44e-18	9	ISG20L2
Salehi 2023	2.26e-22	-0.912228	0.8	0.598	7.63e-18	9	NDUFB6
Salehi 2023	3.05e-22	-1.43096	0.242	0.322	1.03e-17	9	MDK
Salehi 2023	3.31e-22	-0.511115	0.821	0.458	1.12e-17	9	TPM4
Salehi 2023	4.48e-22	-0.762689	0.267	0.336	1.51e-17	9	PFDN1
Salehi 2023	6.18e-22	-0.724155	0.284	0.349	2.09e-17	9	PDIA4
Salehi 2023	6.27e-22	-0.553821	0.223	0.311	2.12e-17	9	RBFOX2
Salehi 2023	6.56e-22	-0.922084	0.679	0.566	2.22e-17	9	ARL6IP1
Salehi 2023	7.53e-22	-0.896359	0.5	0.266	2.54e-17	9	LEMD1
Salehi 2023	7.76e-22	-1.01824	0.433	0.432	2.62e-17	9	GSTK1
Salehi 2023	9.57e-22	-0.873793	0.884	0.648	3.23e-17	9	BANF1
Salehi 2023	1.16e-21	-0.689002	0.949	0.745	3.91e-17	9	OST4
Salehi 2023	1.42e-21	-0.521654	0.246	0.319	4.79e-17	9	DDX52
Salehi 2023	2.16e-21	-1.73118	0.882	0.503	7.3e-17	9	HLA-B
Salehi 2023	4.27e-21	-0.591083	0.268	0.337	1.44e-16	9	SNX5
Salehi 2023	5.71e-21	-0.790333	0.411	0.221	1.93e-16	9	LINC00608
Salehi 2023	5.96e-21	-0.952205	0.234	0.312	2.01e-16	9	CRIP2
Salehi 2023	9e-21	-0.791352	0.347	0.386	3.04e-16	9	CCDC12
Salehi 2023	9.7e-21	-0.535795	0.367	0.194	3.28e-16	9	LYZL1
Salehi 2023	9.99e-21	-0.61364	0.388	0.205	3.38e-16	9	LYZL2
Salehi 2023	1.31e-20	-0.806148	0.404	0.217	4.43e-16	9	SOX9
Salehi 2023	1.32e-20	-0.728635	0.246	0.313	4.45e-16	9	STUB1
Salehi 2023	2.41e-20	-1.01704	0.278	0.34	8.13e-16	9	EMP3
Salehi 2023	2.97e-20	-0.843848	0.913	0.681	1.01e-15	9	ATP5A1
Salehi 2023	3.21e-20	-1.25932	0.729	0.571	1.08e-15	9	C4orf48
Salehi 2023	3.36e-20	-1.00222	0.769	0.606	1.13e-15	9	DDX17
Salehi 2023	3.85e-20	-0.799898	0.828	0.635	1.3e-15	9	SFPQ
Salehi 2023	4.38e-20	-0.629949	0.169	0.257	1.48e-15	9	LPAR6
Salehi 2023	5.19e-20	-0.607878	0.227	0.301	1.76e-15	9	PRKDC
Salehi 2023	5.35e-20	-0.842274	0.507	0.274	1.81e-15	9	C10orf82
Salehi 2023	5.62e-20	-0.742805	0.199	0.278	1.9e-15	9	VGLL4
Salehi 2023	5.85e-20	-0.572409	0.193	0.278	1.98e-15	9	APOA1BP
Salehi 2023	1.2e-19	-1.02074	0.438	0.238	4.05e-15	9	PCP2
Salehi 2023	1.33e-19	-0.621882	0.237	0.314	4.49e-15	9	HSD17B12
Salehi 2023	1.54e-19	-0.774499	0.211	0.292	5.21e-15	9	PPIF
Salehi 2023	1.77e-19	-0.609595	0.182	0.266	5.99e-15	9	ABLIM1
Salehi 2023	1.78e-19	-0.608552	0.259	0.32	6.01e-15	9	HIBCH
Salehi 2023	1.9e-19	-0.769958	0.45	0.241	6.41e-15	9	CCDC37-AS1
Salehi 2023	2.16e-19	-0.5541	0.186	0.268	7.31e-15	9	MPHOSPH10
Salehi 2023	2.19e-19	-0.500287	0.216	0.299	7.4e-15	9	BRD3
Salehi 2023	2.63e-19	-0.560372	0.385	0.209	8.9e-15	9	CCIN
Salehi 2023	1.03e-18	-0.614951	0.348	0.191	3.49e-14	9	FNDC8
Salehi 2023	1.96e-18	-0.633607	0.309	0.354	6.61e-14	9	EIF4G1
Salehi 2023	2.08e-18	-0.829469	0.549	0.482	7.02e-14	9	ARF5
Salehi 2023	2.16e-18	-0.912049	0.494	0.459	7.29e-14	9	AKAP9
Salehi 2023	3.25e-18	-0.819575	0.455	0.438	1.1e-13	9	MRPS6
Salehi 2023	3.61e-18	-0.714646	0.283	0.34	1.22e-13	9	FAM133B
Salehi 2023	3.89e-18	-0.998067	0.478	0.451	1.32e-13	9	AK1
Salehi 2023	4.31e-18	-0.513484	0.368	0.203	1.45e-13	9	SPATA3-AS1
Salehi 2023	4.83e-18	-0.674849	0.434	0.238	1.63e-13	9	SPERT
Salehi 2023	6.05e-18	-0.534396	0.227	0.302	2.04e-13	9	DAAM1
Salehi 2023	6.24e-18	-0.529964	0.175	0.258	2.11e-13	9	TIMM17B
Salehi 2023	6.47e-18	-0.527229	0.221	0.295	2.19e-13	9	PTPN2
Salehi 2023	7.21e-18	-0.688268	0.345	0.376	2.44e-13	9	CFLAR
Salehi 2023	1.24e-17	-0.871648	0.663	0.368	4.19e-13	9	CEP170
Salehi 2023	1.29e-17	-0.585136	0.725	0.406	4.37e-13	9	TMEM97
Salehi 2023	1.3e-17	-0.523429	0.215	0.285	4.39e-13	9	CELF2
Salehi 2023	1.63e-17	-0.604861	0.585	0.325	5.5e-13	9	CEP112
Salehi 2023	1.79e-17	-0.950873	0.801	0.607	6.06e-13	9	ZFAND5
Salehi 2023	1.92e-17	-0.671207	0.412	0.228	6.48e-13	9	AKAP4
Salehi 2023	2.8e-17	-0.58207	0.442	0.25	9.45e-13	9	AKAP1
Salehi 2023	3.46e-17	-0.705148	0.312	0.348	1.17e-12	9	TSPAN6
Salehi 2023	4.08e-17	-0.559473	0.234	0.3	1.38e-12	9	KLC1
Salehi 2023	4.81e-17	-0.654155	0.274	0.328	1.63e-12	9	CTTN
Salehi 2023	5.23e-17	-0.566115	0.374	0.214	1.77e-12	9	TMEM31
Salehi 2023	7.33e-17	-0.640278	0.924	0.697	2.48e-12	9	CNBP
Salehi 2023	7.95e-17	-0.502691	0.874	0.491	2.69e-12	9	BAG1
Salehi 2023	9.39e-17	-0.933259	0.37	0.201	3.17e-12	9	TSSK2
Salehi 2023	9.56e-17	-0.813653	0.393	0.396	3.23e-12	9	DDB1
Salehi 2023	1.05e-16	-0.914437	0.211	0.281	3.54e-12	9	SERPINE2
Salehi 2023	1.17e-16	-0.714583	0.183	0.26	3.94e-12	9	NUDT11
Salehi 2023	1.55e-16	-0.867739	0.694	0.541	5.24e-12	9	CFDP1
Salehi 2023	1.9e-16	-1.02244	0.232	0.29	6.43e-12	9	AC090498.1
Salehi 2023	1.91e-16	-0.862327	0.282	0.159	6.46e-12	9	HIST1H2AA
Salehi 2023	3.97e-16	-0.551169	0.24	0.299	1.34e-11	9	RSU1
Salehi 2023	4.44e-16	-0.786487	0.396	0.398	1.5e-11	9	LAMTOR1
Salehi 2023	5.41e-16	-0.513195	0.197	0.272	1.83e-11	9	CDIPT
Salehi 2023	5.79e-16	-0.747776	0.815	0.613	1.96e-11	9	TRA2B
Salehi 2023	8.3e-16	-0.515947	0.255	0.314	2.8e-11	9	CHMP1B
Salehi 2023	9.23e-16	-0.911248	0.752	0.582	3.12e-11	9	HNRNPH1
Salehi 2023	3.5e-15	-0.660214	0.339	0.187	1.18e-10	9	IQCF5
Salehi 2023	5.03e-15	-0.572138	0.982	0.824	1.7e-10	9	RPS10
Salehi 2023	6.45e-15	-0.630849	0.302	0.336	2.18e-10	9	ANXA7
Salehi 2023	7.36e-15	-0.577966	0.243	0.297	2.49e-10	9	C7orf50
Salehi 2023	7.61e-15	-0.628167	0.544	0.313	2.57e-10	9	GLRX2
Salehi 2023	8.35e-15	-0.601511	0.341	0.362	2.82e-10	9	HADH
Salehi 2023	1.02e-14	-0.798168	0.332	0.35	3.44e-10	9	UTRN
Salehi 2023	1.18e-14	-0.713846	0.342	0.361	3.98e-10	9	PRPF4B
Salehi 2023	1.95e-14	-0.655905	0.306	0.336	6.57e-10	9	GPI
Salehi 2023	2.34e-14	-0.727575	0.413	0.396	7.89e-10	9	EPB41L2
Salehi 2023	2.61e-14	-0.534167	0.19	0.255	8.83e-10	9	NCKAP1
Salehi 2023	3.73e-14	-0.556588	0.25	0.306	1.26e-09	9	ZNF292
Salehi 2023	3.92e-14	-0.583294	0.275	0.318	1.32e-09	9	TLK1
Salehi 2023	4.07e-14	-0.550639	0.245	0.297	1.38e-09	9	UBE2E2
Salehi 2023	6.05e-14	-0.55896	0.312	0.18	2.05e-09	9	C17orf74
Salehi 2023	7e-14	-0.520083	0.247	0.3	2.36e-09	9	WDR82
Salehi 2023	9.06e-14	-0.719908	0.528	0.468	3.06e-09	9	SREK1IP1
Salehi 2023	9.32e-14	-0.819398	0.336	0.353	3.15e-09	9	FHL1
Salehi 2023	1.01e-13	-0.825681	0.555	0.47	3.42e-09	9	DGUOK
Salehi 2023	1.6e-13	-0.708837	0.719	0.411	5.42e-09	9	PTP4A1
Salehi 2023	1.96e-13	-0.953273	0.524	0.308	6.61e-09	9	GATM
Salehi 2023	2.75e-13	-0.69819	0.25	0.299	9.29e-09	9	SERINC1
Salehi 2023	2.95e-13	-1.03074	0.571	0.493	9.98e-09	9	ZNF428
Salehi 2023	3.94e-13	-0.874615	0.506	0.29	1.33e-08	9	CXCL16
Salehi 2023	4.16e-13	-0.628027	0.396	0.226	1.41e-08	9	CSMD2-AS1
Salehi 2023	4.9e-13	-0.669495	0.24	0.289	1.66e-08	9	EPCAM
Salehi 2023	6.1e-13	-0.584956	0.217	0.271	2.06e-08	9	CITED4
Salehi 2023	6.92e-13	-0.685373	0.415	0.403	2.34e-08	9	CNPY2
Salehi 2023	6.98e-13	-0.736307	0.363	0.377	2.36e-08	9	SLC25A36
Salehi 2023	7.12e-13	-0.936484	0.695	0.553	2.41e-08	9	MORF4L2
Salehi 2023	7.59e-13	-0.86443	0.495	0.439	2.56e-08	9	ATP5G1
Salehi 2023	7.94e-13	-0.501448	0.229	0.283	2.68e-08	9	FAM49B
Salehi 2023	8.78e-13	-0.668136	0.344	0.202	2.97e-08	9	PRH1
Salehi 2023	9.8e-13	-0.946879	0.662	0.514	3.31e-08	9	PFDN2
Salehi 2023	1.31e-12	-0.731479	1	0.97	4.43e-08	9	RPL7
Salehi 2023	1.53e-12	-0.781294	0.32	0.339	5.16e-08	9	ETNK2
Salehi 2023	2.03e-12	-0.582636	0.227	0.275	6.86e-08	9	SLK
Salehi 2023	2.08e-12	-0.73939	0.668	0.538	7.04e-08	9	UXT
Salehi 2023	2.33e-12	-0.640925	0.886	0.652	7.89e-08	9	NEDD8
Salehi 2023	2.62e-12	-0.680313	0.327	0.187	8.85e-08	9	RP11-597D13.8
Salehi 2023	2.63e-12	-0.547807	0.243	0.288	8.87e-08	9	TBL1XR1
Salehi 2023	3.56e-12	-0.581634	0.748	0.424	1.2e-07	9	ZFAND3
Salehi 2023	4.08e-12	-0.539888	0.238	0.284	1.38e-07	9	CFL2
Salehi 2023	7.24e-12	-1.65231	0.63	0.513	2.44e-07	9	RPS17
Salehi 2023	7.59e-12	-0.860808	0.44	0.411	2.56e-07	9	CAPZA2
Salehi 2023	7.84e-12	-0.607285	0.413	0.391	2.65e-07	9	QARS
Salehi 2023	7.89e-12	0.79502	0.287	0.249	2.66e-07	9	NHP2L1
Salehi 2023	7.98e-12	-0.601165	0.856	0.527	2.7e-07	9	ISYNA1
Salehi 2023	8.81e-12	-0.761754	0.92	0.72	2.98e-07	9	GLTSCR2
Salehi 2023	8.81e-12	-0.535037	0.245	0.293	2.98e-07	9	PDLIM7
Salehi 2023	9.13e-12	-0.541623	0.301	0.334	3.08e-07	9	LUZP1
Salehi 2023	1.13e-11	-0.630075	0.419	0.247	3.81e-07	9	RFPL3S
Salehi 2023	1.17e-11	-0.690476	0.453	0.407	3.94e-07	9	CDC5L
Salehi 2023	1.53e-11	-0.6113	0.263	0.299	5.17e-07	9	HUWE1
Salehi 2023	1.56e-11	-0.684922	0.843	0.636	5.27e-07	9	GUK1
Salehi 2023	1.86e-11	-0.754995	0.341	0.35	6.29e-07	9	UBE2J1
Salehi 2023	2.7e-11	-0.753391	0.239	0.279	9.13e-07	9	ACTN4
Salehi 2023	3.11e-11	-0.546572	0.335	0.347	1.05e-06	9	IGBP1
Salehi 2023	3.75e-11	-0.5719	0.252	0.29	1.27e-06	9	PMF1
Salehi 2023	3.84e-11	-0.546228	0.21	0.258	1.3e-06	9	ABCD4
Salehi 2023	4.22e-11	-0.903164	0.75	0.561	1.43e-06	9	ATP6V0E1
Salehi 2023	4.97e-11	-0.556936	0.345	0.207	1.68e-06	9	MAP3K14-AS1
Salehi 2023	5.48e-11	-0.576237	0.351	0.209	1.85e-06	9	GABRG3-AS1
Salehi 2023	5.79e-11	-1.03996	0.79	0.464	1.96e-06	9	SMC3
Salehi 2023	1.02e-10	-0.781783	0.595	0.49	3.44e-06	9	HP1BP3
Salehi 2023	1.36e-10	-0.541032	0.2	0.25	4.6e-06	9	DAG1
Salehi 2023	1.7e-10	-0.709489	0.902	0.676	5.73e-06	9	N4BP2L2
Salehi 2023	2.77e-10	-0.593445	0.277	0.3	9.38e-06	9	HK1
Salehi 2023	3.15e-10	-0.598057	0.279	0.306	1.07e-05	9	KMT2C
Salehi 2023	3.22e-10	-0.613643	0.361	0.36	1.09e-05	9	ANAPC5
Salehi 2023	3.35e-10	-0.769388	0.46	0.276	1.13e-05	9	ACAP1
Salehi 2023	4.09e-10	-0.820858	0.548	0.466	1.38e-05	9	SNRNP70
Salehi 2023	4.46e-10	-0.531575	0.358	0.356	1.51e-05	9	DNAJC3
Salehi 2023	4.57e-10	-0.600219	0.299	0.327	1.54e-05	9	XBP1
Salehi 2023	5.43e-10	-0.576277	0.403	0.395	1.83e-05	9	MGEA5
Salehi 2023	6.25e-10	-0.666451	0.581	0.358	2.11e-05	9	SH3BGRL3
Salehi 2023	6.62e-10	-0.766168	0.293	0.317	2.24e-05	9	PEG3
Salehi 2023	8.07e-10	-0.50562	0.375	0.229	2.73e-05	9	ST6GALNAC2
Salehi 2023	8.32e-10	-0.61823	0.255	0.288	2.81e-05	9	GSTO1
Salehi 2023	8.33e-10	-0.652246	0.333	0.338	2.81e-05	9	CALU
Salehi 2023	8.44e-10	-0.694067	0.338	0.338	2.85e-05	9	CELF1
Salehi 2023	1.36e-09	-0.54714	0.252	0.285	4.61e-05	9	BAZ1B
Salehi 2023	1.4e-09	-0.612496	0.292	0.311	4.74e-05	9	METAP1
Salehi 2023	1.73e-09	-0.640779	0.425	0.389	5.86e-05	9	ITFG1
Salehi 2023	1.9e-09	-0.635877	0.421	0.39	6.43e-05	9	EIF1AY
Salehi 2023	2.04e-09	-0.820125	0.743	0.542	6.89e-05	9	RBM25
Salehi 2023	2.53e-09	-0.845296	0.524	0.44	8.55e-05	9	CAST
Salehi 2023	2.62e-09	-0.558628	0.401	0.374	8.85e-05	9	SPIN1
Salehi 2023	4.06e-09	-0.827453	0.302	0.319	0.000137318	9	MEF2C
Salehi 2023	5.93e-09	-0.722203	0.311	0.325	0.000200307	9	GLO1
Salehi 2023	6.09e-09	-0.567528	0.336	0.205	0.000205819	9	KIF2B
Salehi 2023	7.39e-09	-0.553222	0.239	0.27	0.000249836	9	MYO6
Salehi 2023	8.21e-09	-0.597595	0.548	0.339	0.000277431	9	SLC25A4
Salehi 2023	8.64e-09	-1.05113	0.673	0.504	0.000291875	9	RNPS1
Salehi 2023	9.92e-09	-0.660172	0.812	0.59	0.000335067	9	BRD2
Salehi 2023	1.06e-08	-0.76466	0.563	0.465	0.000358933	9	TERF2IP
Salehi 2023	1.21e-08	-0.550961	0.289	0.306	0.000407869	9	HERC2
Salehi 2023	1.3e-08	-0.829311	0.524	0.434	0.000437826	9	POLR2K
Salehi 2023	1.46e-08	-0.870003	0.401	0.38	0.000494355	9	CTNNB1
Salehi 2023	1.55e-08	-0.676349	0.477	0.301	0.000524541	9	DGCR14
Salehi 2023	1.62e-08	-0.616228	0.298	0.191	0.000548384	9	PRSS50
Salehi 2023	2.35e-08	-0.579372	0.312	0.32	0.000792442	9	PFN2
Salehi 2023	3.34e-08	-0.731976	0.374	0.353	0.00112693	9	PRDX3
Salehi 2023	3.48e-08	-0.634015	0.51	0.306	0.00117504	9	DNAJC18
Salehi 2023	4.15e-08	-0.557004	0.354	0.345	0.00140186	9	SENP6
Salehi 2023	4.16e-08	-0.535348	0.314	0.319	0.00140498	9	HSF2
Salehi 2023	4.43e-08	-0.715244	0.903	0.61	0.00149776	9	BZW1
Salehi 2023	6.12e-08	-0.69022	0.387	0.368	0.00206873	9	GRHPR
Salehi 2023	8.15e-08	-1.08032	0.7	0.537	0.00275459	9	APP
Salehi 2023	8.53e-08	-0.559948	0.262	0.282	0.00288229	9	TMEM245
Salehi 2023	9.28e-08	-0.646332	0.354	0.344	0.00313726	9	SPTAN1
Salehi 2023	9.57e-08	-1.09021	0.636	0.473	0.00323425	9	LYPLA1
Salehi 2023	1.06e-07	-0.758248	0.789	0.588	0.00357364	9	ARGLU1
Salehi 2023	1.16e-07	-2.41692	0.383	0.379	0.00393561	9	RNF149
Salehi 2023	1.29e-07	-0.634408	0.48	0.418	0.00436613	9	TMED4
Salehi 2023	1.33e-07	-0.597146	0.554	0.342	0.00449177	9	TSTD1
Salehi 2023	1.39e-07	-0.656982	0.418	0.38	0.00471259	9	DDX21
Salehi 2023	1.57e-07	-0.630945	0.858	0.602	0.00531204	9	RBM8A
Salehi 2023	1.91e-07	-1.00186	0.274	0.287	0.00644038	9	INSR
Salehi 2023	1.94e-07	-0.595644	0.767	0.45	0.00655945	9	TFDP2
Salehi 2023	2.21e-07	-0.68349	0.794	0.57	0.00746122	9	SPCS2
Salehi 2023	2.77e-07	-0.615972	0.462	0.404	0.00934449	9	BRD4
Salehi 2023	3.05e-07	-0.598643	0.358	0.342	0.0102983	9	MRPL4
Salehi 2023	4.52e-07	-0.7764	0.823	0.487	0.0152788	9	WBSCR22
Salehi 2023	4.55e-07	-0.688989	0.806	0.578	0.0153597	9	HIGD2A
Salehi 2023	4.55e-07	-0.523404	0.315	0.308	0.0153908	9	SRGAP1
Salehi 2023	5.75e-07	-0.629847	0.805	0.583	0.0194266	9	TTC3
Salehi 2023	6.98e-07	-1.2864	0.565	0.451	0.0235809	9	CCSER2
Salehi 2023	8.56e-07	-0.510665	0.268	0.283	0.0289145	9	HEBP1
Salehi 2023	9.3e-07	-0.513699	0.317	0.203	0.0314254	9	C3orf22
Salehi 2023	1.18e-06	-0.546673	0.329	0.328	0.039981	9	CCS
Salehi 2023	1.29e-06	-0.514296	0.347	0.336	0.0434516	9	SPSB3
Salehi 2023	1.3e-06	-0.531343	0.232	0.256	0.0440433	9	TANC2
Salehi 2023	1.38e-06	-0.671618	0.975	0.796	0.0467786	9	PRDX6
Salehi 2023	1.46e-06	-0.709716	0.36	0.334	0.0492797	9	MESDC2
Salehi 2023	1.6e-06	-0.502645	0.716	0.43	0.0540032	9	TSPAN3
Salehi 2023	2.26e-06	-0.535019	0.314	0.305	0.0762368	9	HMGB3
Salehi 2023	2.5e-06	-0.685939	0.711	0.517	0.0844392	9	ZNF706
Salehi 2023	2.88e-06	-0.503391	0.857	0.52	0.0972479	9	IFI27L1
Salehi 2023	3.68e-06	-1.43129	0.299	0.202	0.124377	9	CD82
Salehi 2023	3.9e-06	-0.679618	0.407	0.363	0.131793	9	SDHD
Salehi 2023	4.03e-06	-0.796983	0.6	0.467	0.136103	9	MZT2A
Salehi 2023	4.35e-06	-1.1635	0.417	0.369	0.147001	9	FCGRT
Salehi 2023	4.96e-06	-0.717125	0.66	0.412	0.167706	9	CCNY
Salehi 2023	5.6e-06	-0.503097	0.267	0.272	0.189356	9	PCCB
Salehi 2023	7.46e-06	-0.526387	0.373	0.346	0.252119	9	GNL3
Salehi 2023	8.82e-06	-0.531813	0.303	0.198	0.297884	9	LINC01304
Salehi 2023	9.62e-06	-0.54897	0.288	0.288	0.325142	9	RNF13
Salehi 2023	9.86e-06	-0.520335	0.244	0.257	0.333324	9	C8orf33
Salehi 2023	1.03e-05	-1.05603	0.492	0.406	0.347007	9	DNAJC4
Salehi 2023	1.14e-05	-0.740272	0.986	0.818	0.3867	9	TUBA1B
Salehi 2023	1.21e-05	-0.806618	0.739	0.517	0.407235	9	PPIG
Salehi 2023	1.36e-05	-1.43331	0.788	0.542	0.459498	9	CARHSP1
Salehi 2023	1.57e-05	-0.569749	0.916	0.637	0.528969	9	GABARAPL2
Salehi 2023	1.87e-05	-0.521345	0.906	0.614	0.631777	9	NAA38
Salehi 2023	2e-05	-0.571971	0.257	0.26	0.674174	9	NRDC
Salehi 2023	2.05e-05	-0.527631	0.787	0.473	0.692298	9	DDOST
Salehi 2023	2.15e-05	-0.721987	0.599	0.459	0.726382	9	C9orf16
Salehi 2023	2.16e-05	-0.584327	0.324	0.315	0.729306	9	DNAJC1
Salehi 2023	2.35e-05	-0.755653	0.727	0.526	0.794556	9	DYNLRB1
Salehi 2023	3.31e-05	-0.625193	0.664	0.41	1	9	PABPC4
Salehi 2023	3.42e-05	-0.560417	0.361	0.337	1	9	DNAJC19
Salehi 2023	3.56e-05	-0.618079	0.622	0.474	1	9	ROCK1
Salehi 2023	4.08e-05	-0.574779	0.459	0.302	1	9	FAM46C
Salehi 2023	4.76e-05	-0.708691	0.701	0.508	1	9	SNRPD3
Salehi 2023	5.28e-05	-0.815749	0.665	0.49	1	9	PPA1
Salehi 2023	5.47e-05	-0.553372	0.456	0.384	1	9	PHF20
Salehi 2023	7.29e-05	-0.556084	0.976	0.739	1	9	HMGN2
Salehi 2023	7.9e-05	-0.614015	0.515	0.418	1	9	SRSF1
Salehi 2023	8.34e-05	-0.560299	0.49	0.396	1	9	MALSU1
Salehi 2023	8.43e-05	-0.71659	0.541	0.438	1	9	SLC25A37
Salehi 2023	8.53e-05	-0.693491	0.397	0.347	1	9	EZR
Salehi 2023	9.48e-05	-0.542123	0.567	0.36	1	9	OS9
Salehi 2023	9.9e-05	-0.836231	0.787	0.548	1	9	EIF4H
Salehi 2023	0.000136362	-0.588092	0.694	0.44	1	9	ADH5
Salehi 2023	0.00014918	-0.958209	0.677	0.476	1	9	AKIRIN1
Salehi 2023	0.000180469	-0.56404	0.409	0.356	1	9	SMARCC1
Salehi 2023	0.000186708	-0.736235	0.454	0.309	1	9	SCML1
Salehi 2023	0.000201437	-0.503085	0.421	0.362	1	9	C6orf89
Salehi 2023	0.000213787	-0.500174	0.543	0.35	1	9	LSM1
Salehi 2023	0.000253452	-0.62635	0.46	0.39	1	9	RCN1
Salehi 2023	0.000278998	-0.665761	0.873	0.579	1	9	CBX3
Salehi 2023	0.00031149	-0.579208	0.46	0.384	1	9	MRPS18B
Salehi 2023	0.000335397	-0.513854	0.621	0.4	1	9	SRSF6
Salehi 2023	0.00037638	-0.546678	0.518	0.341	1	9	QSOX1
Salehi 2023	0.000519169	-0.662386	0.474	0.387	1	9	YTHDF2
Salehi 2023	0.000552666	-0.523843	0.583	0.39	1	9	TSPYL1
Salehi 2023	0.000555514	-0.626903	0.467	0.39	1	9	SDHC
Salehi 2023	0.000618578	-0.605045	0.348	0.313	1	9	MOSPD3
Salehi 2023	0.0012602	-0.55922	0.906	0.66	1	9	HSP90B1
Salehi 2023	0.0013993	-0.563624	0.396	0.339	1	9	TSNAX
Salehi 2023	0.00165666	-0.546412	0.777	0.482	1	9	U2SURP
Salehi 2023	0.00174683	-0.581644	0.586	0.388	1	9	LIMS1
Salehi 2023	0.0018996	-0.516257	0.465	0.321	1	9	CAND1
Salehi 2023	0.00216899	-0.517266	0.265	0.254	1	9	LPIN2
Salehi 2023	0.00229194	-0.624827	0.514	0.405	1	9	RAP1B
Salehi 2023	0.00242746	-0.523658	0.936	0.681	1	9	EIF3L
Salehi 2023	0.00256683	-0.660987	0.85	0.575	1	9	TAF7
Salehi 2023	0.00268222	-0.550042	0.401	0.351	1	9	OAT
Salehi 2023	0.00281485	-0.70465	0.804	0.517	1	9	MCL1
Salehi 2023	0.00288721	-0.766678	0.551	0.429	1	9	CHD9
Salehi 2023	0.00292116	-0.730192	0.65	0.472	1	9	POLR2J
Salehi 2023	0.00303186	-0.537058	0.332	0.298	1	9	MRPS34
Salehi 2023	0.00303937	-0.626709	0.804	0.554	1	9	ESD
Salehi 2023	0.00316276	-0.570066	0.383	0.33	1	9	RPL7L1
Salehi 2023	0.00320655	-0.682272	0.418	0.29	1	9	NFKBIB
Salehi 2023	0.00351098	-0.613596	0.579	0.387	1	9	STAT3
Salehi 2023	0.00362013	-0.810724	0.554	0.425	1	9	RRBP1
Salehi 2023	0.00394298	-0.671569	0.505	0.4	1	9	CLNS1A
Salehi 2023	0.00402502	-0.545304	0.613	0.394	1	9	LARP7
Salehi 2023	0.00429258	-2.08691	0.629	0.463	1	9	HLA-C
Salehi 2023	0.00453601	-0.503088	0.3	0.276	1	9	TMX2
Salehi 2023	0.00516971	-0.532436	0.505	0.34	1	9	IER3IP1
Salehi 2023	0.00522887	-0.503085	0.637	0.422	1	9	BPTF
Salehi 2023	0.00546613	-0.523485	0.453	0.31	1	9	POLE3
Salehi 2023	0.00564189	-0.697798	0.549	0.419	1	9	SUPT16H
Salehi 2023	0.00568064	-0.56601	0.457	0.383	1	9	PDCD4
Salehi 2023	0.00575163	-0.542268	0.664	0.434	1	9	MLF2
Salehi 2023	0.00585061	-0.553321	0.563	0.367	1	9	MTF2
Salehi 2023	0.00689418	-0.569108	0.48	0.327	1	9	SELT
Salehi 2023	0.00703119	-0.509184	0.624	0.392	1	9	CEP85L
Salehi 2023	0.00727645	-0.517888	0.738	0.471	1	9	VPS29
Salehi 2023	0.00737155	-0.516148	0.374	0.328	1	9	WBP4
Salehi 2023	0.00774634	-0.637394	0.342	0.247	1	9	PAQR7
Salehi 2023	0.00805367	-0.753098	0.456	0.363	1	9	CXXC5
Salehi 2023	0.00817195	-0.771222	0.698	0.488	1	9	CCT6A
Salehi 2023	0.0085427	-0.539626	0.871	0.555	1	9	ROMO1
Salehi 2023	0.00897902	-0.626314	0.627	0.459	1	9	TROVE2
Salehi 2023	0.00904342	-0.50946	0.54	0.362	1	9	FOXP1
Salehi 2023	0	3.54229	0.952	0.198	0	10	TEX101
Salehi 2023	0	3.26721	0.969	0.246	0	10	SYCP1
Salehi 2023	0	3.19267	0.865	0.134	0	10	HIST1H2AA
Salehi 2023	0	2.92323	0.936	0.277	0	10	SPATA8
Salehi 2023	0	2.78998	0.967	0.114	0	10	TDRG1
Salehi 2023	0	2.75347	0.999	0.283	0	10	HORMAD1
Salehi 2023	0	2.67926	0.994	0.404	0	10	CRNDE
Salehi 2023	0	2.64377	0.967	0.212	0	10	TPTE
Salehi 2023	0	2.63184	0.974	0.214	0	10	ART3
Salehi 2023	0	2.59244	0.995	0.383	0	10	KRBOX1
Salehi 2023	0	2.53227	0.807	0.056	0	10	LINC01120
Salehi 2023	0	2.52548	0.971	0.36	0	10	TMEM99
Salehi 2023	0	2.51233	0.984	0.356	0	10	CETN3
Salehi 2023	0	2.51156	0.988	0.275	0	10	C5orf47
Salehi 2023	0	2.48372	0.989	0.32	0	10	HSPA2
Salehi 2023	0	2.46925	0.866	0.125	0	10	LY6K
Salehi 2023	0	2.44448	0.997	0.271	0	10	SYCP3
Salehi 2023	0	2.41314	0.997	0.403	0	10	TEX30
Salehi 2023	0	2.40976	0.984	0.234	0	10	TOP2A
Salehi 2023	0	2.38316	0.875	0.13	0	10	MEIOB
Salehi 2023	0	2.31025	0.985	0.286	0	10	PRSS21
Salehi 2023	0	2.28292	0.996	0.332	0	10	SPATA22
Salehi 2023	0	2.24817	0.998	0.535	0	10	SPINT2
Salehi 2023	0	2.20863	0.994	0.474	0	10	RCN2
Salehi 2023	0	2.18736	0.576	0.121	0	10	OVOS2
Salehi 2023	0	2.18546	0.954	0.206	0	10	SLC25A31
Salehi 2023	0	2.1736	0.979	0.415	0	10	KDM5B
Salehi 2023	0	2.16157	0.909	0.118	0	10	LINC01206
Salehi 2023	0	2.09744	0.994	0.386	0	10	ANKRD7
Salehi 2023	0	2.09061	0.998	0.473	0	10	CKS2
Salehi 2023	0	2.02339	0.984	0.293	0	10	YEATS4
Salehi 2023	0	2.01785	0.979	0.281	0	10	SGOL2
Salehi 2023	0	2.01108	0.985	0.264	0	10	SYCP2
Salehi 2023	0	2.0038	0.97	0.264	0	10	SMC1B
Salehi 2023	0	1.98494	0.793	0.199	0	10	FMR1NB
Salehi 2023	0	1.97918	0.986	0.435	0	10	SPINK2
Salehi 2023	0	1.96462	1	0.901	0	10	CALM2
Salehi 2023	0	1.9623	0.995	0.431	0	10	RPL39L
Salehi 2023	0	1.95527	0.581	0.092	0	10	RP11-390F4.3
Salehi 2023	0	1.91882	0.864	0.111	0	10	ANKRD62
Salehi 2023	0	1.91851	0.997	0.649	0	10	H2AFZ
Salehi 2023	0	1.91713	0.981	0.288	0	10	DAZL
Salehi 2023	0	1.89039	0.967	0.331	0	10	C15orf48
Salehi 2023	0	1.88033	0.962	0.262	0	10	DMRTB1
Salehi 2023	0	1.86551	0.991	0.531	0	10	TPR
Salehi 2023	0	1.86017	0.956	0.312	0	10	ZCWPW1
Salehi 2023	0	1.85475	0.991	0.439	0	10	PHF7
Salehi 2023	0	1.851	0.981	0.317	0	10	DZIP3
Salehi 2023	0	1.83521	0.946	0.324	0	10	MLLT10
Salehi 2023	0	1.82478	0.956	0.273	0	10	FAM216A
Salehi 2023	0	1.81975	0.933	0.146	0	10	DMRTC2
Salehi 2023	0	1.75466	0.959	0.205	0	10	NUF2
Salehi 2023	0	1.74675	0.988	0.387	0	10	COX8C
Salehi 2023	0	1.7422	0.975	0.377	0	10	SMC4
Salehi 2023	0	1.73618	0.951	0.322	0	10	SNAPC1
Salehi 2023	0	1.73182	0.91	0.244	0	10	FKBP6
Salehi 2023	0	1.71509	0.959	0.26	0	10	SHCBP1L
Salehi 2023	0	1.71505	0.531	0.081	0	10	RAD51AP2
Salehi 2023	0	1.71142	0.981	0.305	0	10	EID3
Salehi 2023	0	1.70964	0.99	0.555	0	10	KIF5B
Salehi 2023	0	1.70305	0.991	0.494	0	10	VIMP
Salehi 2023	0	1.69934	0.932	0.22	0	10	RBM46
Salehi 2023	0	1.69704	0.962	0.293	0	10	DNMT1
Salehi 2023	0	1.68641	0.963	0.448	0	10	HIST1H4C
Salehi 2023	0	1.67444	0.888	0.118	0	10	LDHAL6B
Salehi 2023	0	1.6695	0.838	0.154	0	10	RFX4
Salehi 2023	0	1.66558	0.989	0.479	0	10	WBSCR22
Salehi 2023	0	1.66371	0.966	0.32	0	10	CNTRL
Salehi 2023	0	1.66302	0.876	0.179	0	10	SYNGR4
Salehi 2023	0	1.65903	0.951	0.442	0	10	PSENEN
Salehi 2023	0	1.65628	0.915	0.116	0	10	TEX12
Salehi 2023	0	1.65027	0.95	0.266	0	10	IFT81
Salehi 2023	0	1.64524	0.889	0.199	0	10	CCP110
Salehi 2023	0	1.64256	0.968	0.354	0	10	TUBA3C
Salehi 2023	0	1.63524	0.932	0.254	0	10	SETX
Salehi 2023	0	1.63433	0.928	0.243	0	10	AK9
Salehi 2023	0	1.62977	0.987	0.372	0	10	DDX4
Salehi 2023	0	1.62351	0.775	0.2	0	10	PIWIL1
Salehi 2023	0	1.61438	0.996	0.532	0	10	HMGB2
Salehi 2023	0	1.61237	0.995	0.589	0	10	EIF1B
Salehi 2023	0	1.60552	0.929	0.206	0	10	SPDYA
Salehi 2023	0	1.60326	0.973	0.331	0	10	CHIC2
Salehi 2023	0	1.58318	0.984	0.284	0	10	ZPBP2
Salehi 2023	0	1.58023	0.969	0.432	0	10	CCDC88A
Salehi 2023	0	1.57632	0.963	0.36	0	10	SUGP2
Salehi 2023	0	1.57532	0.932	0.43	0	10	BCAP29
Salehi 2023	0	1.57373	0.971	0.409	0	10	CTSL
Salehi 2023	0	1.55471	0.949	0.329	0	10	RNFT1
Salehi 2023	0	1.55397	0.949	0.329	0	10	ARFGAP3
Salehi 2023	0	1.55005	0.977	0.399	0	10	MTX2
Salehi 2023	0	1.54552	0.987	0.503	0	10	PCM1
Salehi 2023	0	1.54217	0.973	0.47	0	10	SSNA1
Salehi 2023	0	1.54193	0.983	0.614	0	10	FKBP2
Salehi 2023	0	1.53967	0.965	0.313	0	10	SYCE1
Salehi 2023	0	1.53237	0.865	0.183	0	10	CCDC172
Salehi 2023	0	1.53166	0.974	0.437	0	10	DDX39A
Salehi 2023	0	1.53152	0.977	0.55	0	10	ROMO1
Salehi 2023	0	1.52448	0.778	0.087	0	10	LINC00865
Salehi 2023	0	1.52119	0.959	0.466	0	10	GOLGA4
Salehi 2023	0	1.5186	0.859	0.084	0	10	LINC00668
Salehi 2023	0	1.5186	0.996	0.825	0	10	COX7A2
Salehi 2023	0	1.51333	0.963	0.424	0	10	THOC7
Salehi 2023	0	1.50737	0.946	0.253	0	10	STK31
Salehi 2023	0	1.50001	0.387	0.052	0	10	KB-1592A4.15
Salehi 2023	0	1.49565	0.983	0.657	0	10	HSP90B1
Salehi 2023	0	1.49425	0.945	0.345	0	10	LYAR
Salehi 2023	0	1.48396	1	0.791	0	10	STMN1
Salehi 2023	0	1.4816	0.889	0.159	0	10	MAD2L1
Salehi 2023	0	1.48096	0.906	0.294	0	10	ZWILCH
Salehi 2023	0	1.47448	0.738	0.164	0	10	SLC2A14
Salehi 2023	0	1.46263	0.949	0.35	0	10	RAD17
Salehi 2023	0	1.46165	0.853	0.243	0	10	CCDC112
Salehi 2023	0	1.46101	0.879	0.216	0	10	CCDC144A
Salehi 2023	0	1.45374	0.956	0.458	0	10	SLTM
Salehi 2023	0	1.44218	0.972	0.297	0	10	HENMT1
Salehi 2023	0	1.44172	0.772	0.183	0	10	ANKRD36B
Salehi 2023	0	1.43555	0.9	0.107	0	10	ANKRD31
Salehi 2023	0	1.43511	0.932	0.323	0	10	HIGD1A
Salehi 2023	0	1.43179	0.944	0.259	0	10	BOLL
Salehi 2023	0	1.42634	0.906	0.301	0	10	KLHDC9
Salehi 2023	0	1.42576	0.967	0.386	0	10	SLBP
Salehi 2023	0	1.42295	0.909	0.253	0	10	TDRD10
Salehi 2023	0	1.42221	0.92	0.165	0	10	PSMA8
Salehi 2023	0	1.41716	0.946	0.307	0	10	SELT
Salehi 2023	0	1.41685	0.932	0.301	0	10	STRBP
Salehi 2023	0	1.41526	0.965	0.331	0	10	TUBA3D
Salehi 2023	0	1.41347	0.915	0.228	0	10	MTL5
Salehi 2023	0	1.40372	0.959	0.397	0	10	CKLF
Salehi 2023	0	1.40138	0.858	0.284	0	10	RALGPS2
Salehi 2023	0	1.39092	0.992	0.674	0	10	PTGES3
Salehi 2023	0	1.38988	0.926	0.215	0	10	CASC5
Salehi 2023	0	1.38803	0.902	0.326	0	10	WDR54
Salehi 2023	0	1.38733	0.951	0.367	0	10	TBL2
Salehi 2023	0	1.38563	0.904	0.273	0	10	RBMXL2
Salehi 2023	0	1.38489	0.906	0.325	0	10	CFAP53
Salehi 2023	0	1.38382	0.999	0.898	0	10	HSP90AA1
Salehi 2023	0	1.38353	0.971	0.511	0	10	TMCO1
Salehi 2023	0	1.3818	0.99	0.676	0	10	EIF5
Salehi 2023	0	1.38117	0.969	0.402	0	10	SBNO1
Salehi 2023	0	1.38	0.994	0.601	0	10	XRCC6
Salehi 2023	0	1.37989	0.93	0.372	0	10	PIGP
Salehi 2023	0	1.37697	0.946	0.399	0	10	RB1CC1
Salehi 2023	0	1.37693	0.955	0.372	0	10	SQLE
Salehi 2023	0	1.37627	0.855	0.22	0	10	DHFR
Salehi 2023	0	1.37515	0.853	0.161	0	10	C15orf43
Salehi 2023	0	1.3747	0.89	0.263	0	10	DYDC1
Salehi 2023	0	1.3735	0.965	0.538	0	10	TMEM147
Salehi 2023	0	1.36607	0.919	0.363	0	10	COMMD4
Salehi 2023	0	1.36496	0.906	0.285	0	10	ZMYND10
Salehi 2023	0	1.36148	0.77	0.247	0	10	TP53I13
Salehi 2023	0	1.35938	0.945	0.388	0	10	BAZ1A
Salehi 2023	0	1.35685	0.843	0.196	0	10	SENP1
Salehi 2023	0	1.35428	0.973	0.518	0	10	UPF3A
Salehi 2023	0	1.35389	0.866	0.189	0	10	BUB1
Salehi 2023	0	1.35279	0.909	0.124	0	10	C11orf85
Salehi 2023	0	1.34911	0.892	0.195	0	10	CCDC155
Salehi 2023	0	1.34764	0.942	0.293	0	10	HSPA14
Salehi 2023	0	1.34748	0.952	0.421	0	10	MKKS
Salehi 2023	0	1.34564	0.916	0.295	0	10	LRRCC1
Salehi 2023	0	1.34407	0.889	0.293	0	10	GS1-259H13.2
Salehi 2023	0	1.33609	0.929	0.259	0	10	BIRC5
Salehi 2023	0	1.33188	0.966	0.383	0	10	C21orf59
Salehi 2023	0	1.32777	0.958	0.272	0	10	C11orf70
Salehi 2023	0	1.32647	0.975	0.42	0	10	TUBG1
Salehi 2023	0	1.32586	0.994	0.346	0	10	LDHC
Salehi 2023	0	1.32093	0.928	0.269	0	10	VRK1
Salehi 2023	0	1.31936	0.909	0.32	0	10	UBN1
Salehi 2023	0	1.31641	0.9	0.209	0	10	DPEP3
Salehi 2023	0	1.31445	0.996	0.624	0	10	GTF2A2
Salehi 2023	0	1.31085	0.919	0.33	0	10	IFT88
Salehi 2023	0	1.30827	0.783	0.229	0	10	ANKRD36
Salehi 2023	0	1.30729	0.909	0.269	0	10	GLIPR1L2
Salehi 2023	0	1.29507	0.979	0.553	0	10	ARL6IP1
Salehi 2023	0	1.29263	0.903	0.261	0	10	SPAG6
Salehi 2023	0	1.28684	0.952	0.36	0	10	DSCR8
Salehi 2023	0	1.2853	0.951	0.346	0	10	BRD8
Salehi 2023	0	1.28111	0.895	0.238	0	10	PRC1
Salehi 2023	0	1.27971	0.381	0.06	0	10	SNAR-H
Salehi 2023	0	1.27548	0.987	0.304	0	10	ZPBP
Salehi 2023	0	1.27277	0.951	0.448	0	10	WIPI2
Salehi 2023	0	1.2688	0.955	0.383	0	10	KHDRBS3
Salehi 2023	0	1.26775	0.806	0.169	0	10	PRSS50
Salehi 2023	0	1.2589	0.534	0.135	0	10	ITGB6
Salehi 2023	0	1.25837	0.998	0.651	0	10	CALM3
Salehi 2023	0	1.25302	1	0.948	0	10	UBB
Salehi 2023	0	1.25007	0.97	0.533	0	10	NUCB2
Salehi 2023	0	1.24686	0.896	0.316	0	10	SAYSD1
Salehi 2023	0	1.24537	0.89	0.169	0	10	HORMAD2
Salehi 2023	0	1.2433	0.932	0.314	0	10	YBX2
Salehi 2023	0	1.24001	0.986	0.586	0	10	NDUFAF3
Salehi 2023	0	1.23979	0.966	0.428	0	10	CCDC34
Salehi 2023	0	1.2375	0.986	0.462	0	10	MTCH2
Salehi 2023	0	1.23649	0.923	0.316	0	10	KRIT1
Salehi 2023	0	1.23549	0.898	0.288	0	10	CKAP2
Salehi 2023	0	1.23527	0.973	0.544	0	10	TMED10
Salehi 2023	0	1.2349	0.985	0.565	0	10	SYPL1
Salehi 2023	0	1.22882	0.902	0.241	0	10	FLJ35934
Salehi 2023	0	1.22444	0.965	0.403	0	10	CBX1
Salehi 2023	0	1.2219	0.975	0.318	0	10	SYCE3
Salehi 2023	0	1.21946	0.978	0.528	0	10	ILF2
Salehi 2023	0	1.21863	0.883	0.209	0	10	SPDL1
Salehi 2023	0	1.21739	0.906	0.273	0	10	UNK
Salehi 2023	0	1.21043	0.933	0.31	0	10	SNX14
Salehi 2023	0	1.20897	0.911	0.313	0	10	SCAPER
Salehi 2023	0	1.20857	0.9	0.279	0	10	CLGN
Salehi 2023	0	1.20749	0.926	0.289	0	10	PPP1R35
Salehi 2023	0	1.20652	0.975	0.544	0	10	DUT
Salehi 2023	0	1.20534	0.94	0.407	0	10	SPAG9
Salehi 2023	0	1.20487	0.874	0.197	0	10	PTBP2
Salehi 2023	0	1.20095	0.936	0.306	0	10	PSPC1
Salehi 2023	0	1.19735	0.972	0.528	0	10	LMAN2
Salehi 2023	0	1.1962	0.915	0.35	0	10	NT5C3B
Salehi 2023	0	1.18865	0.924	0.387	0	10	DAZAP1
Salehi 2023	0	1.18769	0.849	0.15	0	10	MDC1
Salehi 2023	0	1.18736	0.985	0.539	0	10	TAF9
Salehi 2023	0	1.18556	0.974	0.517	0	10	RPN2
Salehi 2023	0	1.18267	0.955	0.382	0	10	BRD7
Salehi 2023	0	1.18119	0.711	0.088	0	10	ANKRD30A
Salehi 2023	0	1.18032	0.991	0.618	0	10	CSNK2B
Salehi 2023	0	1.17512	0.894	0.305	0	10	IFT122
Salehi 2023	0	1.17491	0.948	0.352	0	10	TCTEX1D2
Salehi 2023	0	1.17458	0.866	0.211	0	10	SLC4A8
Salehi 2023	0	1.17438	0.924	0.256	0	10	NEK2
Salehi 2023	0	1.17418	0.812	0.173	0	10	RNF17
Salehi 2023	0	1.17407	0.979	0.317	0	10	BRDT
Salehi 2023	0	1.17333	0.896	0.328	0	10	PENK
Salehi 2023	0	1.17064	0.973	0.385	0	10	CENPU
Salehi 2023	0	1.16965	0.965	0.477	0	10	COX17
Salehi 2023	0	1.168	0.976	0.564	0	10	UQCRFS1
Salehi 2023	0	1.16432	0.941	0.44	0	10	CBX5
Salehi 2023	0	1.16239	0.967	0.519	0	10	HNRNPH3
Salehi 2023	0	1.16198	0.923	0.328	0	10	C3orf14
Salehi 2023	0	1.15861	0.916	0.314	0	10	TM2D1
Salehi 2023	0	1.15405	0.597	0.091	0	10	C1orf146
Salehi 2023	0	1.15386	0.826	0.133	0	10	GTSE1
Salehi 2023	0	1.15333	0.923	0.304	0	10	COX7B2
Salehi 2023	0	1.1474	0.843	0.136	0	10	ASZ1
Salehi 2023	0	1.1417	0.917	0.311	0	10	B9D1
Salehi 2023	0	1.1392	0.961	0.56	0	10	SIVA1
Salehi 2023	0	1.13774	0.941	0.302	0	10	CCT6B
Salehi 2023	0	1.13598	0.909	0.291	0	10	CEP70
Salehi 2023	0	1.13349	0.814	0.264	0	10	DPY19L2
Salehi 2023	0	1.13116	0.881	0.239	0	10	TMEM107
Salehi 2023	0	1.13091	0.775	0.273	0	10	SAC3D1
Salehi 2023	0	1.12867	0.818	0.137	0	10	CDCA8
Salehi 2023	0	1.12695	0.866	0.201	0	10	FAM228A
Salehi 2023	0	1.1267	0.909	0.265	0	10	EP400NL
Salehi 2023	0	1.12377	0.897	0.255	0	10	KIF20B
Salehi 2023	0	1.11928	0.902	0.203	0	10	IQCB1
Salehi 2023	0	1.11915	0.906	0.336	0	10	TRIM37
Salehi 2023	0	1.11578	0.923	0.349	0	10	KIF3A
Salehi 2023	0	1.11194	0.924	0.441	0	10	FAM162A
Salehi 2023	0	1.10689	0.763	0.194	0	10	CEP126
Salehi 2023	0	1.10513	0.902	0.29	0	10	EZH2
Salehi 2023	0	1.10442	0.946	0.378	0	10	ACTL6A
Salehi 2023	0	1.10333	0.738	0.147	0	10	CHGB
Salehi 2023	0	1.10333	0.886	0.232	0	10	DSN1
Salehi 2023	0	1.10259	0.984	0.672	0	10	ANAPC11
Salehi 2023	0	1.10132	0.901	0.265	0	10	EFCAB2
Salehi 2023	0	1.09916	0.962	0.445	0	10	COPS3
Salehi 2023	0	1.09583	0.866	0.336	0	10	AKAP12
Salehi 2023	0	1.09439	0.782	0.122	0	10	RBM44
Salehi 2023	0	1.09343	0.946	0.379	0	10	ASRGL1
Salehi 2023	0	1.09325	0.829	0.203	0	10	ASF1B
Salehi 2023	0	1.0923	0.834	0.225	0	10	ACYP1
Salehi 2023	0	1.09159	0.498	0.087	0	10	AC240274.1
Salehi 2023	0	1.08976	0.91	0.325	0	10	CCDC14
Salehi 2023	0	1.08469	0.715	0.188	0	10	ADAM18
Salehi 2023	0	1.08057	0.78	0.148	0	10	COX6B2
Salehi 2023	0	1.08025	0.936	0.32	0	10	SAE1
Salehi 2023	0	1.08015	0.933	0.434	0	10	WRB
Salehi 2023	0	1.07909	0.942	0.377	0	10	UNC50
Salehi 2023	0	1.07847	0.927	0.365	0	10	FKBP4
Salehi 2023	0	1.07763	0.845	0.272	0	10	C22orf23
Salehi 2023	0	1.07619	0.878	0.259	0	10	ADAD2
Salehi 2023	0	1.07444	0.896	0.353	0	10	MRGBP
Salehi 2023	0	1.07382	0.947	0.464	0	10	PAIP1
Salehi 2023	0	1.07218	0.874	0.199	0	10	CRY1
Salehi 2023	0	1.07128	0.905	0.298	0	10	ARIH2
Salehi 2023	0	1.06936	0.995	0.725	0	10	SPCS1
Salehi 2023	0	1.06733	0.837	0.206	0	10	CNTD1
Salehi 2023	0	1.06713	0.916	0.318	0	10	CNIH4
Salehi 2023	0	1.06376	0.84	0.268	0	10	WFDC3
Salehi 2023	0	1.06138	0.968	0.4	0	10	BBIP1
Salehi 2023	0	1.05811	0.866	0.302	0	10	CEP290
Salehi 2023	0	1.05774	0.88	0.285	0	10	LZTFL1
Salehi 2023	0	1.05473	0.926	0.382	0	10	FBXL5
Salehi 2023	0	1.05388	0.905	0.311	0	10	SDF2L1
Salehi 2023	0	1.0538	0.965	0.471	0	10	FAM204A
Salehi 2023	0	1.05176	0.968	0.408	0	10	UBA2
Salehi 2023	0	1.05069	0.912	0.317	0	10	DDX25
Salehi 2023	0	1.04984	0.876	0.264	0	10	HSF2BP
Salehi 2023	0	1.04968	0.92	0.365	0	10	MYDGF
Salehi 2023	0	1.0496	0.903	0.293	0	10	LYPD4
Salehi 2023	0	1.04692	0.887	0.318	0	10	DZIP1
Salehi 2023	0	1.04629	0.983	0.665	0	10	MRFAP1
Salehi 2023	0	1.04558	0.98	0.518	0	10	SNRPD1
Salehi 2023	0	1.04002	0.923	0.297	0	10	GPAA1
Salehi 2023	0	1.03918	0.842	0.219	0	10	C17orf75
Salehi 2023	0	1.03897	0.938	0.416	0	10	HAGH
Salehi 2023	0	1.03732	0.823	0.282	0	10	VCX
Salehi 2023	0	1.03692	0.767	0.276	0	10	INCA1
Salehi 2023	0	1.03468	0.825	0.26	0	10	SFMBT1
Salehi 2023	0	1.03466	0.804	0.183	0	10	CCDC158
Salehi 2023	0	1.03431	0.911	0.376	0	10	TMEM134
Salehi 2023	0	1.0343	0.981	0.417	0	10	GTSF1
Salehi 2023	0	1.02862	0.976	0.577	0	10	NUDC
Salehi 2023	0	1.02406	0.803	0.194	0	10	DNAJC5G
Salehi 2023	0	1.02155	0.797	0.109	0	10	RAD9B
Salehi 2023	0	1.02152	0.936	0.438	0	10	OARD1
Salehi 2023	0	1.02088	0.888	0.261	0	10	MIS18A
Salehi 2023	0	1.01865	0.342	0.032	0	10	LOC100507384
Salehi 2023	0	1.01735	0.831	0.208	0	10	NEK4
Salehi 2023	0	1.01724	0.83	0.259	0	10	REC114
Salehi 2023	0	1.01218	0.916	0.315	0	10	YIPF2
Salehi 2023	0	1.01122	0.896	0.274	0	10	RAB28
Salehi 2023	0	1.00905	0.984	0.551	0	10	SNRPB
Salehi 2023	0	1.00821	0.906	0.348	0	10	CRELD2
Salehi 2023	0	1.00357	0.924	0.319	0	10	CCDC181
Salehi 2023	0	1.0031	0.872	0.235	0	10	METTL10
Salehi 2023	0	1.00193	0.937	0.372	0	10	TMEM50B
Salehi 2023	0	1.00144	0.879	0.33	0	10	CWC25
Salehi 2023	0	0.998952	0.962	0.364	0	10	DBF4
Salehi 2023	0	0.997572	0.815	0.228	0	10	DYNC2H1
Salehi 2023	0	0.996325	0.847	0.254	0	10	CCDC18
Salehi 2023	0	0.992433	0.869	0.28	0	10	NPHP1
Salehi 2023	0	0.991755	0.871	0.32	0	10	EXOC5
Salehi 2023	0	0.991405	0.87	0.342	0	10	APITD1
Salehi 2023	0	0.989465	0.802	0.098	0	10	XKR9
Salehi 2023	0	0.989107	0.95	0.424	0	10	FABP5
Salehi 2023	0	0.986798	0.6	0.072	0	10	DMC1
Salehi 2023	0	0.986521	0.668	0.133	0	10	CCDC152
Salehi 2023	0	0.986252	0.787	0.114	0	10	IL23A
Salehi 2023	0	0.980119	0.794	0.217	0	10	EEA1
Salehi 2023	0	0.977703	0.729	0.173	0	10	LVCAT1
Salehi 2023	0	0.977252	0.785	0.162	0	10	TDRD9
Salehi 2023	0	0.976219	0.881	0.279	0	10	RUVBL1
Salehi 2023	0	0.974067	0.762	0.232	0	10	VCX2
Salehi 2023	0	0.973885	0.868	0.2	0	10	SYCE2
Salehi 2023	0	0.973138	0.908	0.341	0	10	PDE6D
Salehi 2023	0	0.971154	0.819	0.212	0	10	WDR62
Salehi 2023	0	0.970651	0.649	0.101	0	10	ANKRD18A
Salehi 2023	0	0.970162	0.972	0.505	0	10	VDAC3
Salehi 2023	0	0.964998	0.755	0.064	0	10	ANKRD30BL
Salehi 2023	0	0.964324	0.873	0.292	0	10	HIRIP3
Salehi 2023	0	0.963351	0.719	0.224	0	10	VCX3A
Salehi 2023	0	0.961553	0.882	0.303	0	10	UIMC1
Salehi 2023	0	0.960634	0.917	0.365	0	10	KDM1A
Salehi 2023	0	0.960128	0.851	0.221	0	10	CDK1
Salehi 2023	0	0.958032	0.706	0.122	0	10	FAM225A
Salehi 2023	0	0.957502	0.895	0.338	0	10	GPANK1
Salehi 2023	0	0.957031	0.61	0.07	0	10	SPO11
Salehi 2023	0	0.956485	0.958	0.464	0	10	TEX264
Salehi 2023	0	0.955119	0.845	0.279	0	10	ALG8
Salehi 2023	0	0.951725	0.889	0.353	0	10	MTF2
Salehi 2023	0	0.949594	0.838	0.193	0	10	IMPA1
Salehi 2023	0	0.945729	0.47	0.082	0	10	ANKRD30B
Salehi 2023	0	0.944232	0.741	0.09	0	10	C14orf39
Salehi 2023	0	0.943345	0.686	0.131	0	10	PSMC3IP
Salehi 2023	0	0.943136	0.839	0.21	0	10	MYEF2
Salehi 2023	0	0.942823	0.906	0.389	0	10	HACD3
Salehi 2023	0	0.940243	0.789	0.237	0	10	NBPF1
Salehi 2023	0	0.934402	0.889	0.327	0	10	NIPBL
Salehi 2023	0	0.933057	0.75	0.131	0	10	BUB1B
Salehi 2023	0	0.932833	0.815	0.22	0	10	CDKN2D
Salehi 2023	0	0.930797	0.847	0.242	0	10	ZDHHC4
Salehi 2023	0	0.927924	0.893	0.383	0	10	ZBTB44
Salehi 2023	0	0.925701	0.829	0.208	0	10	GLB1L
Salehi 2023	0	0.923979	0.899	0.325	0	10	SPRYD7
Salehi 2023	0	0.923055	0.898	0.28	0	10	LRRIQ3
Salehi 2023	0	0.921649	0.904	0.391	0	10	DHX30
Salehi 2023	0	0.921317	0.823	0.262	0	10	TFDP1
Salehi 2023	0	0.920958	0.741	0.132	0	10	PLEKHG4
Salehi 2023	0	0.92066	0.866	0.261	0	10	TCTN1
Salehi 2023	0	0.918622	0.843	0.324	0	10	GMNN
Salehi 2023	0	0.916719	0.526	0.076	0	10	LINC00964
Salehi 2023	0	0.916676	0.701	0.137	0	10	WDR87
Salehi 2023	0	0.915891	0.711	0.146	0	10	PKMYT1
Salehi 2023	0	0.914845	0.878	0.298	0	10	IFT74
Salehi 2023	0	0.914495	0.849	0.269	0	10	C9orf43
Salehi 2023	0	0.911178	0.834	0.234	0	10	STAG3
Salehi 2023	0	0.910128	0.786	0.143	0	10	CCDC79
Salehi 2023	0	0.90821	0.827	0.256	0	10	PIGV
Salehi 2023	0	0.90757	0.805	0.158	0	10	INO80E
Salehi 2023	0	0.906745	0.874	0.298	0	10	STK33
Salehi 2023	0	0.906221	0.813	0.212	0	10	CENPK
Salehi 2023	0	0.90034	0.807	0.293	0	10	ZBED5-AS1
Salehi 2023	0	0.896299	0.88	0.323	0	10	EXOSC3
Salehi 2023	0	0.89415	0.999	0.98	0	10	H3F3B
Salehi 2023	0	0.893662	0.916	0.381	0	10	DDX1
Salehi 2023	0	0.892917	0.889	0.378	0	10	PHF1
Salehi 2023	0	0.88721	0.919	0.338	0	10	CIAPIN1
Salehi 2023	0	0.887144	0.887	0.264	0	10	CUTC
Salehi 2023	0	0.884245	0.915	0.355	0	10	BTG3
Salehi 2023	0	0.883364	0.795	0.234	0	10	ZNF793-AS1
Salehi 2023	0	0.883136	0.847	0.215	0	10	ORC6
Salehi 2023	0	0.882229	0.729	0.167	0	10	MDM1
Salehi 2023	0	0.881243	0.747	0.146	0	10	C4orf46
Salehi 2023	0	0.87676	0.847	0.272	0	10	UBE2F
Salehi 2023	0	0.875718	0.8	0.243	0	10	DAW1
Salehi 2023	0	0.873884	0.788	0.16	0	10	ZNF546
Salehi 2023	0	0.870091	0.831	0.254	0	10	SFR1
Salehi 2023	0	0.869827	0.954	0.342	0	10	SPESP1
Salehi 2023	0	0.869543	0.763	0.151	0	10	HSPA13
Salehi 2023	0	0.868918	0.908	0.373	0	10	SPAG16
Salehi 2023	0	0.86872	0.984	0.42	0	10	FBXO25
Salehi 2023	0	0.867406	0.905	0.337	0	10	C16orf87
Salehi 2023	0	0.866295	0.898	0.397	0	10	LSM8
Salehi 2023	0	0.865319	0.849	0.275	0	10	M6PR
Salehi 2023	0	0.864815	0.844	0.328	0	10	SEC11C
Salehi 2023	0	0.864375	0.786	0.193	0	10	CCDC36
Salehi 2023	0	0.860721	0.604	0.17	0	10	ENDOG
Salehi 2023	0	0.860414	0.872	0.326	0	10	STAU1
Salehi 2023	0	0.858532	0.894	0.342	0	10	THAP7
Salehi 2023	0	0.858404	0.832	0.204	0	10	DCAF4L2
Salehi 2023	0	0.856522	0.857	0.273	0	10	FAM114A2
Salehi 2023	0	0.855538	0.874	0.322	0	10	SENP6
Salehi 2023	0	0.854688	0.762	0.217	0	10	DNAAF1
Salehi 2023	0	0.851235	0.853	0.253	0	10	S100PBP
Salehi 2023	0	0.848973	0.819	0.305	0	10	TUBE1
Salehi 2023	0	0.848742	0.731	0.149	0	10	CEP85
Salehi 2023	0	0.848004	0.837	0.328	0	10	CD320
Salehi 2023	0	0.84796	0.807	0.245	0	10	CCDC74B
Salehi 2023	0	0.84757	0.876	0.313	0	10	ARL16
Salehi 2023	0	0.845019	0.657	0.136	0	10	LINC00837
Salehi 2023	0	0.844297	0.755	0.219	0	10	TTC32
Salehi 2023	0	0.843637	0.841	0.292	0	10	TRIP11
Salehi 2023	0	0.843617	0.847	0.333	0	10	CEP63
Salehi 2023	0	0.843276	0.795	0.263	0	10	MORC2-AS1
Salehi 2023	0	0.842419	0.678	0.133	0	10	TDRD1
Salehi 2023	0	0.842392	0.451	0.097	0	10	CTD-2015H6.3
Salehi 2023	0	0.841369	0.766	0.184	0	10	SEC61A2
Salehi 2023	0	0.840604	0.866	0.315	0	10	PPID
Salehi 2023	0	0.839537	0.785	0.252	0	10	AHCTF1
Salehi 2023	0	0.837995	0.774	0.204	0	10	RSPH1
Salehi 2023	0	0.836181	0.884	0.323	0	10	CCDC74A
Salehi 2023	0	0.832919	0.798	0.228	0	10	HMMR
Salehi 2023	0	0.832568	0.777	0.212	0	10	DDX43
Salehi 2023	0	0.832335	0.85	0.267	0	10	SLC9B1
Salehi 2023	0	0.832318	0.737	0.181	0	10	PRR19
Salehi 2023	0	0.832117	0.852	0.302	0	10	MBD1
Salehi 2023	0	0.82886	0.697	0.098	0	10	FBXO43
Salehi 2023	0	0.828834	0.745	0.194	0	10	LINC00654
Salehi 2023	0	0.826267	0.882	0.343	0	10	MCM7
Salehi 2023	0	0.825851	0.777	0.187	0	10	NCAPH
Salehi 2023	0	0.823519	0.839	0.264	0	10	HYLS1
Salehi 2023	0	0.82301	0.747	0.155	0	10	C3orf62
Salehi 2023	0	0.820693	0.383	0.07	0	10	HOXB-AS3
Salehi 2023	0	0.820616	0.724	0.16	0	10	TDRD12
Salehi 2023	0	0.820561	0.769	0.157	0	10	PLD6
Salehi 2023	0	0.818992	0.821	0.226	0	10	POMT1
Salehi 2023	0	0.81822	0.801	0.219	0	10	ZNF318
Salehi 2023	0	0.817339	0.712	0.201	0	10	IL13RA2
Salehi 2023	0	0.816548	0.53	0.094	0	10	SCG3
Salehi 2023	0	0.81644	0.728	0.198	0	10	SPRTN
Salehi 2023	0	0.814934	0.789	0.229	0	10	CCDC42
Salehi 2023	0	0.812617	0.453	0.064	0	10	RP11-844P9.2
Salehi 2023	0	0.809951	0.769	0.207	0	10	EFR3A
Salehi 2023	0	0.809291	0.727	0.217	0	10	TTC21A
Salehi 2023	0	0.808856	0.718	0.173	0	10	RPGRIP1L
Salehi 2023	0	0.808785	0.729	0.198	0	10	DYX1C1
Salehi 2023	0	0.808173	0.777	0.182	0	10	SASS6
Salehi 2023	0	0.805936	0.906	0.347	0	10	PCID2
Salehi 2023	0	0.805467	0.738	0.199	0	10	SGOL1
Salehi 2023	0	0.804873	0.767	0.265	0	10	ATAD2
Salehi 2023	0	0.802976	0.693	0.102	0	10	C12orf40
Salehi 2023	0	0.802674	0.738	0.213	0	10	CEP295
Salehi 2023	0	0.800148	0.748	0.134	0	10	ENKD1
Salehi 2023	0	0.79999	0.793	0.269	0	10	RFX2
Salehi 2023	0	0.799759	0.903	0.284	0	10	CCDC173
Salehi 2023	0	0.797868	0.638	0.101	0	10	CCDC73
Salehi 2023	0	0.797278	0.847	0.263	0	10	CENPH
Salehi 2023	0	0.795524	0.768	0.146	0	10	TXNRD3
Salehi 2023	0	0.794469	0.415	0.07	0	10	CTC-338M12.5
Salehi 2023	0	0.794208	0.777	0.217	0	10	DNAJC27
Salehi 2023	0	0.793785	0.532	0.053	0	10	HOXB-AS1
Salehi 2023	0	0.792767	0.663	0.142	0	10	CFAP46
Salehi 2023	0	0.791579	0.618	0.062	0	10	C18orf63
Salehi 2023	0	0.789372	0.858	0.32	0	10	SENP2
Salehi 2023	0	0.787371	0.79	0.261	0	10	TMEM106C
Salehi 2023	0	0.786934	0.756	0.158	0	10	TRAFD1
Salehi 2023	0	0.786209	0.797	0.249	0	10	USP32
Salehi 2023	0	0.784339	0.718	0.145	0	10	FGF14-AS2
Salehi 2023	0	0.782653	0.812	0.23	0	10	SLC6A16
Salehi 2023	0	0.782169	0.842	0.244	0	10	TPST1
Salehi 2023	0	0.780916	0.743	0.205	0	10	ULK2
Salehi 2023	0	0.77935	0.828	0.258	0	10	YTHDC2
Salehi 2023	0	0.778347	0.782	0.229	0	10	TRAPPC8
Salehi 2023	0	0.774587	0.834	0.261	0	10	UBLCP1
Salehi 2023	0	0.773407	0.683	0.098	0	10	TCP10
Salehi 2023	0	0.773388	0.804	0.291	0	10	CCDC171
Salehi 2023	0	0.77274	0.72	0.194	0	10	GOLGA1
Salehi 2023	0	0.772094	0.755	0.219	0	10	GALNS
Salehi 2023	0	0.770937	0.785	0.168	0	10	GINS2
Salehi 2023	0	0.770536	0.875	0.343	0	10	PDRG1
Salehi 2023	0	0.767904	0.768	0.164	0	10	BRCA1
Salehi 2023	0	0.766777	0.335	0.053	0	10	LOC151174
Salehi 2023	0	0.765129	0.848	0.271	0	10	ZNF800
Salehi 2023	0	0.763873	0.738	0.149	0	10	TEX14
Salehi 2023	0	0.761811	0.797	0.283	0	10	CSPP1
Salehi 2023	0	0.758344	0.864	0.323	0	10	MRPL13
Salehi 2023	0	0.757703	0.522	0.049	0	10	LINC00930
Salehi 2023	0	0.756711	0.754	0.166	0	10	PIWIL2
Salehi 2023	0	0.756699	0.823	0.258	0	10	NAA15
Salehi 2023	0	0.756196	0.714	0.204	0	10	DIXDC1
Salehi 2023	0	0.753537	0.786	0.244	0	10	TRIP13
Salehi 2023	0	0.752219	0.823	0.275	0	10	PRKDC
Salehi 2023	0	0.750926	0.764	0.202	0	10	MFI2-AS1
Salehi 2023	0	0.750478	0.804	0.257	0	10	RAB30-AS1
Salehi 2023	0	0.750463	0.859	0.271	0	10	DCUN1D5
Salehi 2023	0	0.750233	0.887	0.279	0	10	NKAPL
Salehi 2023	0	0.749114	0.841	0.278	0	10	DDIT3
Salehi 2023	0	0.748541	0.775	0.173	0	10	ZBTB32
Salehi 2023	0	0.747998	0.719	0.198	0	10	MBTD1
Salehi 2023	0	0.747571	0.847	0.304	0	10	ZSWIM7
Salehi 2023	0	0.74583	0.771	0.222	0	10	RBBP8
Salehi 2023	0	0.744894	0.832	0.282	0	10	TACC3
Salehi 2023	0	0.74433	0.794	0.249	0	10	RFC4
Salehi 2023	0	0.741538	0.766	0.184	0	10	ADNP-AS1
Salehi 2023	0	0.740658	0.837	0.276	0	10	ATP2A2
Salehi 2023	0	0.73924	0.845	0.309	0	10	USO1
Salehi 2023	0	0.738421	0.774	0.166	0	10	MLH3
Salehi 2023	0	0.73763	0.719	0.157	0	10	FANCD2
Salehi 2023	0	0.737219	0.797	0.271	0	10	TDRD6
Salehi 2023	0	0.737131	0.804	0.279	0	10	CCHCR1
Salehi 2023	0	0.735837	0.505	0.077	0	10	HIST1H2BA
Salehi 2023	0	0.733993	0.682	0.141	0	10	SGK494
Salehi 2023	0	0.731274	0.757	0.158	0	10	PCGF6
Salehi 2023	0	0.729988	0.854	0.309	0	10	VPS37A
Salehi 2023	0	0.729044	0.708	0.183	0	10	HSF5
Salehi 2023	0	0.727507	0.783	0.26	0	10	MOV10L1
Salehi 2023	0	0.726129	0.781	0.237	0	10	TRMT10A
Salehi 2023	0	0.722265	0.779	0.228	0	10	SETD2
Salehi 2023	0	0.72205	0.847	0.297	0	10	IMPACT
Salehi 2023	0	0.72177	0.813	0.261	0	10	TUSC1
Salehi 2023	0	0.720248	0.886	0.315	0	10	LRRIQ1
Salehi 2023	0	0.719121	0.715	0.229	0	10	FAM207A
Salehi 2023	0	0.716147	0.76	0.226	0	10	NFXL1
Salehi 2023	0	0.714635	0.734	0.227	0	10	TMPO-AS1
Salehi 2023	0	0.71441	0.847	0.321	0	10	SPCS3
Salehi 2023	0	0.711905	0.745	0.152	0	10	KCTD19
Salehi 2023	0	0.711335	0.639	0.135	0	10	KRTDAP
Salehi 2023	0	0.710481	0.732	0.198	0	10	CFAP70
Salehi 2023	0	0.70882	0.797	0.274	0	10	ZC3H6
Salehi 2023	0	0.708614	0.742	0.202	0	10	SPAG1
Salehi 2023	0	0.706872	0.648	0.11	0	10	MTFR2
Salehi 2023	0	0.706319	0.748	0.173	0	10	RASSF1
Salehi 2023	0	0.706075	0.681	0.17	0	10	TCFL5
Salehi 2023	0	0.704614	0.81	0.3	0	10	PPP6R2
Salehi 2023	0	0.703375	0.803	0.253	0	10	IQUB
Salehi 2023	0	0.702689	0.798	0.283	0	10	FBRS
Salehi 2023	0	0.702156	0.71	0.17	0	10	CCDC24
Salehi 2023	0	0.69855	0.845	0.316	0	10	KIF2A
Salehi 2023	0	0.696701	0.629	0.132	0	10	FAM181A
Salehi 2023	0	0.696094	0.373	0.057	0	10	C9orf57
Salehi 2023	0	0.695966	0.757	0.212	0	10	THOP1
Salehi 2023	0	0.689145	0.829	0.306	0	10	CENPT
Salehi 2023	0	0.688781	0.656	0.137	0	10	SMURF1
Salehi 2023	0	0.687257	0.68	0.153	0	10	RAD51AP1
Salehi 2023	0	0.683122	0.795	0.231	0	10	LACTB
Salehi 2023	0	0.682591	0.796	0.232	0	10	TMEM101
Salehi 2023	0	0.682242	0.726	0.197	0	10	3-Mar
Salehi 2023	0	0.682085	0.807	0.273	0	10	ARV1
Salehi 2023	0	0.681629	0.638	0.071	0	10	COL20A1
Salehi 2023	0	0.679894	0.827	0.222	0	10	PSMD5-AS1
Salehi 2023	0	0.678562	0.738	0.229	0	10	IFT46
Salehi 2023	0	0.67844	0.415	0.078	0	10	RP11-482D24.2
Salehi 2023	0	0.67811	0.733	0.227	0	10	AKAP11
Salehi 2023	0	0.678075	0.902	0.317	0	10	PBK
Salehi 2023	0	0.677766	0.822	0.284	0	10	CDK12
Salehi 2023	0	0.677481	0.599	0.087	0	10	FAM225B
Salehi 2023	0	0.67741	0.842	0.296	0	10	STK25
Salehi 2023	0	0.676524	0.708	0.173	0	10	BRCA2
Salehi 2023	0	0.674852	0.274	0.024	0	10	HOTAIR
Salehi 2023	0	0.674044	0.681	0.178	0	10	CCDC15
Salehi 2023	0	0.673558	0.703	0.171	0	10	SYCE1L
Salehi 2023	0	0.668973	0.673	0.165	0	10	PPP1R42
Salehi 2023	0	0.668634	0.826	0.276	0	10	EXOSC7
Salehi 2023	0	0.668254	0.793	0.27	0	10	GDE1
Salehi 2023	0	0.668224	0.745	0.246	0	10	TOPBP1
Salehi 2023	0	0.667073	0.727	0.212	0	10	CLPTM1L
Salehi 2023	0	0.66656	0.747	0.235	0	10	OIP5
Salehi 2023	0	0.666394	0.722	0.176	0	10	RFESD
Salehi 2023	0	0.66591	0.672	0.185	0	10	FAM184A
Salehi 2023	0	0.665024	0.731	0.19	0	10	ZNF609
Salehi 2023	0	0.66408	0.814	0.258	0	10	TCERG1
Salehi 2023	0	0.662525	0.724	0.226	0	10	NUP188
Salehi 2023	0	0.661859	0.608	0.072	0	10	TDRD15
Salehi 2023	0	0.661405	0.718	0.237	0	10	MTMR6
Salehi 2023	0	0.661398	0.745	0.194	0	10	CEP78
Salehi 2023	0	0.660059	0.704	0.194	0	10	DEPDC1
Salehi 2023	0	0.659861	0.743	0.217	0	10	TRABD
Salehi 2023	0	0.657889	0.687	0.214	0	10	ZCCHC14
Salehi 2023	0	0.657781	0.68	0.11	0	10	ENTHD1
Salehi 2023	0	0.65657	0.799	0.257	0	10	NOVA1
Salehi 2023	0	0.65655	0.726	0.21	0	10	PEX3
Salehi 2023	0	0.653372	0.837	0.28	0	10	RNF34
Salehi 2023	0	0.652374	0.52	0.033	0	10	LINC01015
Salehi 2023	0	0.651484	0.667	0.181	0	10	EIF5AL1
Salehi 2023	0	0.64869	0.696	0.198	0	10	DUSP28
Salehi 2023	0	0.647683	0.825	0.262	0	10	ABCA5
Salehi 2023	0	0.646447	0.635	0.139	0	10	PAN2
Salehi 2023	0	0.645125	0.324	0.017	0	10	CTD-2036P10.3
Salehi 2023	0	0.643577	0.743	0.211	0	10	NAA35
Salehi 2023	0	0.642322	0.813	0.282	0	10	TMUB2
Salehi 2023	0	0.641347	0.697	0.193	0	10	CCNO
Salehi 2023	0	0.638284	0.73	0.238	0	10	OOEP
Salehi 2023	0	0.637136	0.737	0.222	0	10	LYST
Salehi 2023	0	0.635812	0.63	0.145	0	10	DHRS11
Salehi 2023	0	0.63232	0.722	0.175	0	10	FAM221A
Salehi 2023	0	0.631744	0.753	0.238	0	10	LRRC49
Salehi 2023	0	0.628956	0.673	0.144	0	10	FAM206A
Salehi 2023	0	0.627557	0.722	0.174	0	10	CDCA3
Salehi 2023	0	0.626103	0.75	0.21	0	10	TKTL2
Salehi 2023	0	0.625167	0.626	0.137	0	10	PIGK
Salehi 2023	0	0.622093	0.685	0.146	0	10	CNTROB
Salehi 2023	0	0.621934	0.566	0.104	0	10	DNHD1
Salehi 2023	0	0.621884	0.786	0.271	0	10	FBXO3
Salehi 2023	0	0.6206	0.621	0.093	0	10	ARHGAP33
Salehi 2023	0	0.6198	0.646	0.173	0	10	DNAI1
Salehi 2023	0	0.618473	0.772	0.197	0	10	WDR73
Salehi 2023	0	0.612884	0.624	0.162	0	10	MCMDC2
Salehi 2023	0	0.609061	0.775	0.226	0	10	CDC37L1
Salehi 2023	0	0.606612	0.71	0.214	0	10	ARSA
Salehi 2023	0	0.604626	0.675	0.195	0	10	CFAP43
Salehi 2023	0	0.604618	0.511	0.101	0	10	C10orf67
Salehi 2023	0	0.604045	0.829	0.295	0	10	ZWINT
Salehi 2023	0	0.603453	0.584	0.115	0	10	HFM1
Salehi 2023	0	0.601927	0.644	0.102	0	10	DEPDC1B
Salehi 2023	0	0.601682	0.818	0.259	0	10	TAF11
Salehi 2023	0	0.601142	0.491	0.068	0	10	PAGE4
Salehi 2023	0	0.599965	0.612	0.118	0	10	WDR35
Salehi 2023	0	0.598259	0.668	0.149	0	10	C9orf40
Salehi 2023	0	0.59765	0.596	0.086	0	10	FUOM
Salehi 2023	0	0.596807	0.763	0.244	0	10	TTK
Salehi 2023	0	0.596218	0.728	0.176	0	10	TMEM216
Salehi 2023	0	0.593721	0.793	0.222	0	10	C16orf86
Salehi 2023	0	0.591443	0.714	0.191	0	10	RACGAP1
Salehi 2023	0	0.590884	0.762	0.236	0	10	STX16
Salehi 2023	0	0.589913	0.676	0.198	0	10	PCNT
Salehi 2023	0	0.589109	0.738	0.228	0	10	U2AF1L4
Salehi 2023	0	0.585766	0.599	0.089	0	10	MYBL1
Salehi 2023	0	0.583816	0.686	0.179	0	10	MORC1
Salehi 2023	0	0.579502	0.736	0.186	0	10	HOOK2
Salehi 2023	0	0.579222	0.732	0.176	0	10	CXXC1
Salehi 2023	0	0.578606	0.736	0.216	0	10	PPP1R16A
Salehi 2023	0	0.577278	0.705	0.195	0	10	NR2F1-AS1
Salehi 2023	0	0.576399	0.823	0.239	0	10	CCNA1
Salehi 2023	0	0.574591	0.617	0.131	0	10	RDM1
Salehi 2023	0	0.57084	0.665	0.154	0	10	PRKAB1
Salehi 2023	0	0.570566	0.739	0.234	0	10	PDPK1
Salehi 2023	0	0.569612	0.758	0.249	0	10	RNASEH2A
Salehi 2023	0	0.567588	0.803	0.27	0	10	HMCES
Salehi 2023	0	0.566328	0.74	0.234	0	10	TNPO3
Salehi 2023	0	0.565738	0.581	0.108	0	10	LINC00342
Salehi 2023	0	0.565294	0.615	0.139	0	10	FAM3B
Salehi 2023	0	0.564581	0.708	0.213	0	10	SRRM2-AS1
Salehi 2023	0	0.563903	0.627	0.167	0	10	ERICH1-AS1
Salehi 2023	0	0.56387	0.649	0.171	0	10	ATRNL1
Salehi 2023	0	0.563812	0.453	0.065	0	10	PRAP1
Salehi 2023	0	0.56238	0.679	0.162	0	10	SCMH1
Salehi 2023	0	0.561752	0.657	0.163	0	10	ALYREF
Salehi 2023	0	0.561309	0.725	0.2	0	10	TRMT6
Salehi 2023	0	0.560322	0.677	0.195	0	10	CLASRP
Salehi 2023	0	0.560288	0.579	0.073	0	10	TCP10L2
Salehi 2023	0	0.558557	0.733	0.24	0	10	ACD
Salehi 2023	0	0.558196	0.657	0.157	0	10	KRI1
Salehi 2023	0	0.555281	0.612	0.121	0	10	TMEM17
Salehi 2023	0	0.554559	0.625	0.138	0	10	SKAP1
Salehi 2023	0	0.554465	0.727	0.214	0	10	NFRKB
Salehi 2023	0	0.552034	0.627	0.105	0	10	CCNE2
Salehi 2023	0	0.549048	0.765	0.237	0	10	CHRAC1
Salehi 2023	0	0.545735	0.619	0.135	0	10	LINC01024
Salehi 2023	0	0.545366	0.737	0.206	0	10	CRELD1
Salehi 2023	0	0.541932	0.581	0.111	0	10	TDRD5
Salehi 2023	0	0.541721	0.633	0.139	0	10	LEMD3
Salehi 2023	0	0.541032	0.741	0.202	0	10	MGAT2
Salehi 2023	0	0.54048	0.499	0.06	0	10	POTEC
Salehi 2023	0	0.538336	0.706	0.185	0	10	BCKDK
Salehi 2023	0	0.53731	0.615	0.143	0	10	ASPM
Salehi 2023	0	0.535739	0.615	0.111	0	10	EXD1
Salehi 2023	0	0.534737	0.68	0.179	0	10	PRPS1L1
Salehi 2023	0	0.534132	0.701	0.216	0	10	FAM217B
Salehi 2023	0	0.531921	0.615	0.142	0	10	MAP6
Salehi 2023	0	0.531595	0.485	0.098	0	10	ANKRD18B
Salehi 2023	0	0.529631	0.665	0.175	0	10	FANCI
Salehi 2023	0	0.528993	0.685	0.202	0	10	BRD1
Salehi 2023	0	0.528482	0.65	0.144	0	10	PCOLCE
Salehi 2023	0	0.526773	0.658	0.171	0	10	NCAPG2
Salehi 2023	0	0.524155	0.657	0.178	0	10	RFWD3
Salehi 2023	0	0.520431	0.697	0.217	0	10	TK2
Salehi 2023	0	0.517972	0.555	0.068	0	10	TNKS2-AS1
Salehi 2023	0	0.517028	0.685	0.188	0	10	POLG2
Salehi 2023	0	0.515928	0.634	0.143	0	10	ERI2
Salehi 2023	0	0.513792	0.662	0.195	0	10	ZFR2
Salehi 2023	0	0.512868	0.677	0.187	0	10	MYOM2
Salehi 2023	0	0.511916	0.527	0.128	0	10	NCAPG
Salehi 2023	0	0.51071	0.663	0.151	0	10	CDK20
Salehi 2023	0	0.507385	0.539	0.108	0	10	ATP8B3
Salehi 2023	0	0.50396	0.617	0.167	0	10	GTF3C3
Salehi 2023	0	0.503741	0.609	0.141	0	10	CKAP2L
Salehi 2023	0	0.503295	0.612	0.15	0	10	CATSPERG
Salehi 2023	0	0.501414	0.262	0.018	0	10	POM121L7
Salehi 2023	0	0.500943	0.61	0.115	0	10	C19orf38
Salehi 2023	0	-1.71989	0.995	0.989	0	10	RPS3A
Salehi 2023	0	-2.93291	0.515	0.903	0	10	MYL6
Salehi 2023	0	-3.67938	0.24	0.758	0	10	VIM
Salehi 2023	0	-4.39973	0.321	0.779	0	10	RPL39
Salehi 2023	5.15e-308	0.564673	0.707	0.221	1.74e-303	10	TEX9
Salehi 2023	5.33e-308	0.524387	0.582	0.156	1.8e-303	10	USP3-AS1
Salehi 2023	6.05e-308	0.779998	0.89	0.362	2.04e-303	10	FYTTD1
Salehi 2023	6.62e-308	0.552291	0.694	0.215	2.24e-303	10	TSNAXIP1
Salehi 2023	9.2e-308	0.862928	0.85	0.345	3.11e-303	10	EI24
Salehi 2023	1.14e-307	1.02395	0.916	0.442	3.86e-303	10	GGA1
Salehi 2023	1.23e-307	0.655513	0.849	0.319	4.16e-303	10	TIPRL
Salehi 2023	1.24e-307	0.922192	1	0.917	4.18e-303	10	DYNLL1
Salehi 2023	1.9e-307	0.509488	0.592	0.153	6.43e-303	10	CHAF1A
Salehi 2023	2.92e-307	0.51572	0.751	0.241	9.86e-303	10	BBS4
Salehi 2023	1.76e-306	0.961307	0.97	0.477	5.96e-302	10	SECISBP2
Salehi 2023	2.16e-306	1.2834	0.964	0.519	7.3e-302	10	RHEB
Salehi 2023	2.27e-306	2.80406	0.599	0.225	7.67e-302	10	RP11-620J15.3
Salehi 2023	3.12e-306	1.03764	0.971	0.503	1.06e-301	10	NASP
Salehi 2023	1.09e-305	1.18349	0.799	0.32	3.68e-301	10	PFDN6
Salehi 2023	1.33e-305	0.741407	0.889	0.307	4.49e-301	10	NAE1
Salehi 2023	1.36e-305	0.813406	0.904	0.404	4.6e-301	10	RNF10
Salehi 2023	1.39e-305	0.593735	0.808	0.28	4.69e-301	10	BCL7B
Salehi 2023	1.55e-305	0.599276	0.757	0.246	5.22e-301	10	BET1
Salehi 2023	1.91e-305	1.02232	0.976	0.518	6.44e-301	10	IK
Salehi 2023	5.42e-305	0.543693	0.721	0.226	1.83e-300	10	C4orf32
Salehi 2023	6.66e-305	0.807358	0.942	0.386	2.25e-300	10	SUPT20H
Salehi 2023	8.98e-305	0.51076	0.688	0.207	3.04e-300	10	NDC80
Salehi 2023	1.08e-304	0.557576	0.409	0.082	3.65e-300	10	XX-CR54.1
Salehi 2023	1.51e-304	0.901981	0.859	0.328	5.11e-300	10	LACTB2
Salehi 2023	2.6e-304	1.08018	0.989	0.655	8.78e-300	10	HNRNPA3
Salehi 2023	2.9e-304	1.02472	0.995	0.704	9.8e-300	10	HSBP1
Salehi 2023	4.1e-304	0.713894	0.83	0.325	1.39e-299	10	WASF1
Salehi 2023	1.39e-303	0.654479	0.683	0.22	4.7e-299	10	LRRC23
Salehi 2023	2.19e-303	0.582255	0.787	0.278	7.41e-299	10	PPME1
Salehi 2023	4.96e-303	0.778796	0.922	0.39	1.68e-298	10	ACTR10
Salehi 2023	9.91e-303	0.9436	0.956	0.448	3.35e-298	10	TERF2IP
Salehi 2023	2.53e-302	0.519383	0.645	0.184	8.57e-298	10	LEKR1
Salehi 2023	3.9e-302	0.823901	0.935	0.391	1.32e-297	10	UAP1
Salehi 2023	8.84e-302	0.7998	0.865	0.335	2.99e-297	10	GFPT1
Salehi 2023	9.2e-302	0.919548	0.835	0.286	3.11e-297	10	PPP3R2
Salehi 2023	4.06e-301	0.566268	0.746	0.217	1.37e-296	10	SLCO6A1
Salehi 2023	4.17e-301	0.66248	0.808	0.291	1.41e-296	10	TRMT1L
Salehi 2023	6.44e-301	0.541533	0.75	0.239	2.18e-296	10	RABEP1
Salehi 2023	1.6e-300	0.524403	0.717	0.235	5.39e-296	10	HYOU1
Salehi 2023	2.08e-300	0.571335	0.713	0.233	7.04e-296	10	MPP6
Salehi 2023	2.17e-299	0.754903	0.924	0.347	7.33e-295	10	LRWD1
Salehi 2023	2.7e-299	0.518441	0.723	0.23	9.13e-295	10	KDM2A
Salehi 2023	6.26e-299	0.516212	0.757	0.238	2.12e-294	10	TPX2
Salehi 2023	9.32e-299	0.816057	0.886	0.381	3.15e-294	10	RPA3
Salehi 2023	1.33e-298	0.614464	0.788	0.276	4.5e-294	10	FNIP1
Salehi 2023	1.76e-298	1.03645	0.36	0.069	5.93e-294	10	LOC643201
Salehi 2023	1.97e-298	0.600802	0.748	0.249	6.65e-294	10	DERL3
Salehi 2023	1.42e-297	-1.63527	0.982	0.987	4.81e-293	10	RPS24
Salehi 2023	1.43e-297	0.691887	0.803	0.291	4.82e-293	10	UFL1
Salehi 2023	1.71e-297	0.852727	0.892	0.383	5.76e-293	10	ABCF1
Salehi 2023	1.87e-297	0.720226	0.886	0.361	6.31e-293	10	WNK1
Salehi 2023	3.34e-297	0.599059	0.83	0.252	1.13e-292	10	PFN4
Salehi 2023	3.36e-297	0.505649	0.654	0.181	1.13e-292	10	CDKL2
Salehi 2023	3.42e-297	0.848276	0.901	0.383	1.16e-292	10	DESI2
Salehi 2023	3.44e-297	0.725964	0.83	0.304	1.16e-292	10	SUZ12
Salehi 2023	3.72e-297	0.575643	0.759	0.26	1.26e-292	10	ZMYM5
Salehi 2023	8.44e-297	0.613783	0.807	0.298	2.85e-292	10	CSTF3
Salehi 2023	8.61e-297	0.84317	0.907	0.406	2.91e-292	10	CLDND1
Salehi 2023	1.39e-296	0.741125	0.901	0.371	4.71e-292	10	TMEM38B
Salehi 2023	1.51e-296	0.66142	0.836	0.31	5.12e-292	10	SLC4A1AP
Salehi 2023	6e-296	0.567928	0.762	0.267	2.03e-291	10	DAXX
Salehi 2023	6.81e-296	0.695514	0.854	0.342	2.3e-291	10	PTCD3
Salehi 2023	7.21e-296	1.09157	0.983	0.571	2.44e-291	10	PDCD5
Salehi 2023	7.48e-296	0.538702	0.696	0.215	2.53e-291	10	ZCWPW2
Salehi 2023	9.65e-296	0.608991	0.744	0.235	3.26e-291	10	IQCD
Salehi 2023	2.66e-295	0.770003	0.921	0.369	8.98e-291	10	PITHD1
Salehi 2023	2.92e-295	0.593933	0.809	0.298	9.88e-291	10	TMEM128
Salehi 2023	4.89e-295	0.923842	0.906	0.409	1.65e-290	10	GCC2
Salehi 2023	5.09e-295	0.625121	0.768	0.262	1.72e-290	10	PLK2
Salehi 2023	5.35e-295	0.769293	0.873	0.306	1.81e-290	10	PSORS1C1
Salehi 2023	6.57e-295	0.699084	0.649	0.199	2.22e-290	10	CENPE
Salehi 2023	9.25e-295	0.652094	0.795	0.284	3.12e-290	10	TMEM57
Salehi 2023	4.84e-294	0.735823	0.835	0.324	1.64e-289	10	IQCK
Salehi 2023	7.67e-294	0.816072	0.798	0.292	2.59e-289	10	CASC3
Salehi 2023	2.33e-293	0.907566	0.945	0.452	7.87e-289	10	ILF3
Salehi 2023	9.48e-293	0.608693	0.399	0.082	3.2e-288	10	RP11-219A15.1
Salehi 2023	1.47e-292	0.769573	0.93	0.398	4.95e-288	10	CMC2
Salehi 2023	2.42e-292	0.837403	0.888	0.378	8.17e-288	10	CSE1L
Salehi 2023	3.62e-292	0.744984	0.788	0.305	1.22e-287	10	RNF6
Salehi 2023	4.28e-292	0.565833	0.705	0.233	1.45e-287	10	CNOT11
Salehi 2023	7.98e-292	1.0725	0.979	0.583	2.7e-287	10	CCT3
Salehi 2023	9.19e-292	0.538803	0.313	0.051	3.1e-287	10	ANKRD20A5P
Salehi 2023	1.77e-291	0.624541	0.815	0.315	5.99e-287	10	UBAC2
Salehi 2023	1.14e-290	0.698132	0.951	0.381	3.87e-286	10	PTTG1
Salehi 2023	1.55e-290	0.533842	0.72	0.233	5.24e-286	10	SMG6
Salehi 2023	1.67e-290	0.784671	0.79	0.314	5.64e-286	10	IFT27
Salehi 2023	2.67e-290	0.736432	0.878	0.363	9.01e-286	10	FRA10AC1
Salehi 2023	2.76e-290	1.06917	0.892	0.322	9.32e-286	10	TCP10L
Salehi 2023	9.41e-290	0.612247	0.782	0.276	3.18e-285	10	KAT7
Salehi 2023	5.99e-289	0.539691	0.72	0.24	2.02e-284	10	FAM107B
Salehi 2023	2.87e-288	-3.39223	0.437	0.81	9.69e-284	10	TMSB10
Salehi 2023	9.79e-288	0.760484	0.899	0.387	3.31e-283	10	EIF2S1
Salehi 2023	1.1e-287	0.986643	0.947	0.474	3.72e-283	10	NDUFV3
Salehi 2023	5.26e-286	0.921334	0.994	0.73	1.78e-281	10	ATP6V1G1
Salehi 2023	8.54e-286	0.503484	0.616	0.187	2.88e-281	10	LCORL
Salehi 2023	9.07e-286	0.905914	0.728	0.277	3.06e-281	10	FAM174A
Salehi 2023	1.26e-285	1.04658	0.906	0.404	4.24e-281	10	C7orf55
Salehi 2023	1.52e-285	0.732526	0.87	0.318	5.14e-281	10	PDCD7
Salehi 2023	4e-285	0.688298	0.835	0.295	1.35e-280	10	PSMD1
Salehi 2023	4.57e-285	0.679925	0.731	0.268	1.55e-280	10	DUSP18
Salehi 2023	5.48e-285	-4.38026	0.585	0.826	1.85e-280	10	RPL10
Salehi 2023	7.96e-285	0.829608	0.848	0.301	2.69e-280	10	C6orf99
Salehi 2023	3.8e-284	0.902669	0.963	0.482	1.28e-279	10	CCDC90B
Salehi 2023	6.98e-284	0.757106	0.595	0.168	2.36e-279	10	ADAM2
Salehi 2023	8.7e-284	0.645806	0.343	0.063	2.94e-279	10	LOC100505978
Salehi 2023	1.58e-283	0.899174	0.923	0.416	5.33e-279	10	DNAJC2
Salehi 2023	4.45e-283	0.657326	0.832	0.316	1.5e-278	10	COA5
Salehi 2023	1.53e-282	1.05963	0.847	0.352	5.16e-278	10	THOC3
Salehi 2023	2.4e-282	0.861096	0.955	0.4	8.11e-278	10	CFAP36
Salehi 2023	2.41e-282	0.616753	0.764	0.274	8.14e-278	10	BOLA3
Salehi 2023	3.46e-282	0.860719	0.942	0.466	1.17e-277	10	MMADHC
Salehi 2023	5.87e-282	0.503946	0.748	0.252	1.98e-277	10	STRN3
Salehi 2023	6.37e-282	0.540223	0.741	0.253	2.15e-277	10	FAF2
Salehi 2023	6.81e-282	0.775115	0.895	0.347	2.3e-277	10	HSPA4L
Salehi 2023	1.23e-281	0.528818	0.776	0.267	4.16e-277	10	ZSCAN16-AS1
Salehi 2023	5.41e-281	0.869068	0.989	0.409	1.83e-276	10	MAEL
Salehi 2023	6.97e-281	1.03169	0.979	0.623	2.36e-276	10	ERGIC3
Salehi 2023	3.19e-280	1.04009	0.943	0.483	1.08e-275	10	KPNB1
Salehi 2023	7.25e-280	0.649995	0.842	0.323	2.45e-275	10	TMEM18
Salehi 2023	9.17e-280	0.845795	0.88	0.384	3.1e-275	10	PKIG
Salehi 2023	1.94e-279	0.638096	0.763	0.267	6.54e-275	10	NFYB
Salehi 2023	3.61e-279	0.921388	0.905	0.427	1.22e-274	10	FAM134A
Salehi 2023	4.82e-279	0.721043	0.824	0.327	1.63e-274	10	GOPC
Salehi 2023	2.22e-278	0.656061	0.862	0.356	7.51e-274	10	MPC1
Salehi 2023	2.85e-278	1.02162	0.962	0.554	9.64e-274	10	EIF5A
Salehi 2023	6.78e-278	0.898267	0.769	0.298	2.29e-273	10	NUP93
Salehi 2023	7.4e-278	0.511953	0.748	0.254	2.5e-273	10	TMEM116
Salehi 2023	3.35e-277	0.734463	0.857	0.351	1.13e-272	10	RAD50
Salehi 2023	5.23e-277	0.719312	0.862	0.343	1.77e-272	10	ANAPC10
Salehi 2023	6.88e-277	0.582145	0.859	0.318	2.33e-272	10	HINT3
Salehi 2023	7.01e-277	1.11249	0.947	0.492	2.37e-272	10	TMBIM4
Salehi 2023	4.44e-276	1.02427	0.563	0.177	1.5e-271	10	MEIOC
Salehi 2023	4.65e-276	0.977332	0.913	0.415	1.57e-271	10	WDR60
Salehi 2023	5.54e-276	0.921779	0.958	0.494	1.87e-271	10	TPGS2
Salehi 2023	7.06e-276	0.502783	0.66	0.214	2.39e-271	10	SBF1
Salehi 2023	2.59e-275	0.960083	0.382	0.08	8.75e-271	10	LOC100505984
Salehi 2023	9.17e-275	0.648603	0.778	0.3	3.1e-270	10	AP1M1
Salehi 2023	3.44e-274	0.52297	0.73	0.25	1.16e-269	10	RRM1
Salehi 2023	5.31e-274	0.549408	0.674	0.226	1.79e-269	10	UBE4A
Salehi 2023	5.84e-274	0.920703	0.985	0.624	1.97e-269	10	TCEB1
Salehi 2023	9.08e-274	0.70691	0.795	0.31	3.07e-269	10	HNRNPL
Salehi 2023	1.45e-273	0.811653	0.827	0.348	4.9e-269	10	SYNGR1
Salehi 2023	2.63e-273	-1.95392	0.388	0.759	8.89e-269	10	TPI1
Salehi 2023	4.5e-273	0.738869	0.786	0.32	1.52e-268	10	NUDT1
Salehi 2023	1.87e-272	0.569636	0.735	0.262	6.32e-268	10	HAUS6
Salehi 2023	2.36e-272	0.522656	0.782	0.272	7.97e-268	10	PIGH
Salehi 2023	5.24e-272	0.554874	0.683	0.227	1.77e-267	10	TRAF3IP1
Salehi 2023	6.69e-272	0.797727	0.547	0.148	2.26e-267	10	PAGE1
Salehi 2023	9.65e-272	0.640315	0.887	0.331	3.26e-267	10	DNAL1
Salehi 2023	1.17e-271	0.582602	0.797	0.293	3.95e-267	10	LARP1
Salehi 2023	1.9e-271	0.545876	0.798	0.28	6.44e-267	10	UBE2T
Salehi 2023	2.4e-271	0.845925	0.949	0.475	8.11e-267	10	PSMD2
Salehi 2023	3.56e-271	1.22574	0.942	0.485	1.2e-266	10	COPRS
Salehi 2023	3.59e-271	0.590051	0.805	0.313	1.21e-266	10	ATXN2L
Salehi 2023	3.61e-271	-1.71567	0.99	0.986	1.22e-266	10	RPL11
Salehi 2023	8.39e-271	-1.48591	0.996	0.995	2.83e-266	10	RPL32
Salehi 2023	1.24e-270	0.945971	1	0.836	4.2e-266	10	HNRNPA2B1
Salehi 2023	1.45e-270	0.663885	0.852	0.341	4.89e-266	10	CCAR1
Salehi 2023	1.95e-270	0.508456	0.735	0.245	6.59e-266	10	HVCN1
Salehi 2023	3.21e-270	0.627073	0.765	0.288	1.08e-265	10	DHX16
Salehi 2023	1e-269	0.793059	0.927	0.442	3.39e-265	10	NARF
Salehi 2023	2.17e-269	0.518996	0.68	0.228	7.32e-265	10	CDCA5
Salehi 2023	2.88e-269	0.759617	0.914	0.398	9.72e-265	10	CKS1B
Salehi 2023	7.1e-269	0.537355	0.713	0.253	2.4e-264	10	NR2C1
Salehi 2023	9.73e-269	0.736222	0.861	0.349	3.29e-264	10	SRP19
Salehi 2023	1.34e-268	0.567261	0.786	0.27	4.53e-264	10	AURKC
Salehi 2023	1.45e-268	0.779318	0.893	0.4	4.88e-264	10	SMC6
Salehi 2023	2.11e-268	0.552608	0.477	0.117	7.14e-264	10	ESCO2
Salehi 2023	4.56e-268	-1.39011	0.994	0.981	1.54e-263	10	RPS13
Salehi 2023	5.68e-268	1.0402	0.972	0.597	1.92e-263	10	RBM8A
Salehi 2023	8.67e-268	0.574545	0.903	0.319	2.93e-263	10	NME5
Salehi 2023	4.33e-267	-1.48353	0.992	0.98	1.46e-262	10	RPL35A
Salehi 2023	5.7e-267	0.965763	0.96	0.457	1.92e-262	10	UBE2S
Salehi 2023	1.27e-266	0.762522	0.882	0.398	4.3e-262	10	OXR1
Salehi 2023	1.59e-266	0.624103	0.864	0.345	5.37e-262	10	TAF12
Salehi 2023	2.29e-266	0.64389	0.811	0.316	7.75e-262	10	RSBN1
Salehi 2023	2.58e-266	0.84495	0.897	0.407	8.72e-262	10	CFAP97
Salehi 2023	3.23e-266	0.514103	0.654	0.203	1.09e-261	10	MNAT1
Salehi 2023	4.95e-266	0.580778	0.708	0.245	1.67e-261	10	CENPJ
Salehi 2023	5.93e-266	0.653639	0.36	0.072	2e-261	10	SNAR-G1
Salehi 2023	1.27e-265	0.627784	0.808	0.322	4.29e-261	10	PAF1
Salehi 2023	4.13e-265	0.693496	0.824	0.341	1.39e-260	10	KIZ
Salehi 2023	7.59e-265	0.779951	0.801	0.319	2.56e-260	10	RPUSD3
Salehi 2023	7.98e-265	0.901591	0.963	0.643	2.7e-260	10	RABAC1
Salehi 2023	2.22e-264	0.602457	0.374	0.08	7.5e-260	10	TRIM7
Salehi 2023	2.35e-264	0.962689	0.995	0.702	7.93e-260	10	RAN
Salehi 2023	5.02e-264	-3.80323	0.494	0.782	1.7e-259	10	RPS4X
Salehi 2023	7.24e-264	0.5054	0.816	0.299	2.45e-259	10	XRRA1
Salehi 2023	7.24e-264	0.553488	0.402	0.091	2.45e-259	10	CCDC191
Salehi 2023	2.35e-263	0.678359	0.864	0.358	7.94e-259	10	SMARCA4
Salehi 2023	8.37e-263	0.505348	0.738	0.26	2.83e-258	10	THAP6
Salehi 2023	4.78e-262	0.627179	0.838	0.337	1.62e-257	10	CNOT1
Salehi 2023	9.09e-262	0.54264	0.713	0.249	3.07e-257	10	PIGF
Salehi 2023	1.54e-261	0.739849	0.891	0.358	5.21e-257	10	SNX6
Salehi 2023	1.79e-261	0.736972	0.844	0.361	6.06e-257	10	YIF1A
Salehi 2023	5.96e-261	1.09987	0.968	0.581	2.01e-256	10	KRTCAP2
Salehi 2023	7.24e-261	0.608457	0.779	0.299	2.45e-256	10	CDC27
Salehi 2023	1.24e-260	0.762338	0.891	0.418	4.18e-256	10	EEF1E1
Salehi 2023	3.02e-260	0.63598	0.825	0.321	1.02e-255	10	PTDSS2
Salehi 2023	3.21e-260	0.812907	0.955	0.42	1.08e-255	10	IFT22
Salehi 2023	3.53e-260	0.602973	0.867	0.36	1.19e-255	10	AUP1
Salehi 2023	3.85e-260	0.728943	0.87	0.384	1.3e-255	10	ADSS
Salehi 2023	4.27e-260	0.758192	0.895	0.38	1.44e-255	10	THUMPD3
Salehi 2023	4.79e-260	0.660542	0.849	0.342	1.62e-255	10	FGFR1OP
Salehi 2023	5.55e-260	0.567945	0.391	0.082	1.88e-255	10	AC159540.1
Salehi 2023	6.77e-260	0.69929	0.89	0.372	2.29e-255	10	GPN3
Salehi 2023	1.35e-259	0.573109	0.805	0.286	4.57e-255	10	CDC20
Salehi 2023	1.72e-259	0.701474	0.908	0.381	5.8e-255	10	EMC2
Salehi 2023	2.76e-259	0.503438	0.698	0.243	9.31e-255	10	GLCCI1
Salehi 2023	3e-259	0.553609	0.749	0.276	1.01e-254	10	VPS13A
Salehi 2023	1.05e-258	-1.79317	0.576	0.799	3.56e-254	10	ALDOA
Salehi 2023	1.76e-258	0.879882	0.926	0.491	5.95e-254	10	HAX1
Salehi 2023	3.13e-258	0.963202	0.72	0.251	1.06e-253	10	VCX3B
Salehi 2023	3.28e-258	0.513571	0.405	0.092	1.11e-253	10	ERICH3-AS1
Salehi 2023	5.1e-258	-1.92817	0.617	0.824	1.72e-253	10	EEF1D
Salehi 2023	1.61e-257	0.555293	0.355	0.074	5.43e-253	10	SNHG11
Salehi 2023	3.52e-257	0.906469	0.962	0.52	1.19e-252	10	PPP4C
Salehi 2023	5.59e-257	0.605729	0.817	0.314	1.89e-252	10	TARDBP
Salehi 2023	5.64e-257	0.864623	0.974	0.603	1.91e-252	10	ATRAID
Salehi 2023	8.56e-257	0.710564	0.928	0.437	2.89e-252	10	ORMDL1
Salehi 2023	1.42e-256	0.903311	0.965	0.604	4.81e-252	10	SRSF11
Salehi 2023	3.5e-256	0.693521	0.886	0.371	1.18e-251	10	ITGB3BP
Salehi 2023	3.64e-256	0.646763	0.854	0.341	1.23e-251	10	TIMM23
Salehi 2023	6.6e-256	0.583809	0.744	0.278	2.23e-251	10	WHSC1
Salehi 2023	8.75e-256	0.78202	0.836	0.335	2.96e-251	10	CRAT
Salehi 2023	1.41e-255	0.925696	0.943	0.471	4.77e-251	10	RUVBL2
Salehi 2023	2.12e-255	0.699011	0.759	0.29	7.17e-251	10	CKAP5
Salehi 2023	2.16e-255	0.898891	0.955	0.567	7.28e-251	10	CANX
Salehi 2023	7.73e-255	0.578563	0.756	0.266	2.61e-250	10	C12orf65
Salehi 2023	1.2e-254	0.514105	0.7	0.232	4.05e-250	10	CENPC
Salehi 2023	1.24e-254	0.645136	0.807	0.31	4.18e-250	10	COPB1
Salehi 2023	1.89e-254	0.861895	0.975	0.55	6.38e-250	10	METAP2
Salehi 2023	2.83e-254	0.574217	0.695	0.248	9.57e-250	10	CEP162
Salehi 2023	4e-254	1.13928	0.995	0.68	1.35e-249	10	TUBB4B
Salehi 2023	6.09e-254	0.546183	0.828	0.278	2.06e-249	10	PIH1D2
Salehi 2023	1.49e-253	1.00807	0.99	0.543	5.04e-249	10	PPM1G
Salehi 2023	2.33e-253	0.603453	0.805	0.308	7.88e-249	10	PHTF1
Salehi 2023	2.59e-253	0.557697	0.809	0.322	8.75e-249	10	SNRNP27
Salehi 2023	2.83e-253	0.740759	0.896	0.416	9.57e-249	10	HDDC2
Salehi 2023	4.05e-253	0.859768	0.375	0.083	1.37e-248	10	C17orf104
Salehi 2023	6.76e-253	0.6606	0.824	0.344	2.28e-248	10	WDR34
Salehi 2023	2.23e-252	0.702173	0.889	0.368	7.54e-248	10	TMEM179B
Salehi 2023	3.98e-252	-1.32018	0.987	0.977	1.34e-247	10	RPS25
Salehi 2023	9.33e-252	0.720033	0.962	0.418	3.15e-247	10	GKAP1
Salehi 2023	1.25e-251	0.65997	0.822	0.314	4.23e-247	10	TOP1
Salehi 2023	1.37e-251	0.594983	0.84	0.329	4.64e-247	10	DYNC2LI1
Salehi 2023	1.68e-251	0.764405	0.906	0.409	5.68e-247	10	DNAJA2
Salehi 2023	2.16e-251	1.07447	0.997	0.792	7.29e-247	10	PABPC1
Salehi 2023	2.18e-251	0.575182	0.827	0.331	7.37e-247	10	POLR2D
Salehi 2023	4.39e-251	0.550816	0.689	0.239	1.49e-246	10	DNAH14
Salehi 2023	6.15e-251	0.808664	0.945	0.467	2.08e-246	10	RBM17
Salehi 2023	8.84e-251	0.833826	0.715	0.25	2.99e-246	10	PAGE2B
Salehi 2023	2.26e-250	0.540121	0.388	0.085	7.63e-246	10	AC002117.1
Salehi 2023	2.95e-250	0.506833	0.717	0.249	9.96e-246	10	MED30
Salehi 2023	1.68e-249	0.755676	0.873	0.384	5.66e-245	10	RNF126
Salehi 2023	1.91e-249	0.690244	0.887	0.369	6.47e-245	10	CLUAP1
Salehi 2023	2.67e-249	0.817937	0.972	0.486	9.03e-245	10	SCCPDH
Salehi 2023	2.86e-249	1.45402	0.888	0.46	9.66e-245	10	SMC3
Salehi 2023	1.1e-248	0.68593	0.893	0.377	3.7e-244	10	LZIC
Salehi 2023	2.88e-248	0.653688	0.839	0.342	9.74e-244	10	ARHGAP5
Salehi 2023	3.32e-248	0.720849	0.9	0.418	1.12e-243	10	MRPL3
Salehi 2023	4.37e-248	0.924972	0.965	0.593	1.48e-243	10	SELK
Salehi 2023	1.49e-247	0.75336	0.306	0.056	5.03e-243	10	ANKRD20A8P
Salehi 2023	2.58e-247	0.694022	0.889	0.405	8.73e-243	10	LINC00657
Salehi 2023	4.98e-247	0.72358	0.888	0.405	1.68e-242	10	UTP18
Salehi 2023	5.63e-247	0.769056	0.904	0.422	1.9e-242	10	TSPAN3
Salehi 2023	2.19e-246	0.680484	0.872	0.344	7.39e-242	10	TSGA10
Salehi 2023	3.78e-246	-2.98731	0.118	0.632	1.28e-241	10	SPARC
Salehi 2023	8.24e-246	0.534918	0.764	0.283	2.78e-241	10	UTP6
Salehi 2023	8.63e-246	0.666486	0.352	0.076	2.92e-241	10	CCDC144CP
Salehi 2023	1.62e-245	0.663707	0.847	0.345	5.48e-241	10	UCHL3
Salehi 2023	2.46e-245	0.522271	0.708	0.23	8.3e-241	10	RSPH9
Salehi 2023	6.16e-245	0.604411	0.358	0.078	2.08e-240	10	PWARSN
Salehi 2023	9.07e-245	1.43778	0.344	0.072	3.07e-240	10	POM121L8P
Salehi 2023	1.02e-244	0.802843	0.937	0.467	3.46e-240	10	PRPF40A
Salehi 2023	1.06e-244	0.841827	0.888	0.447	3.58e-240	10	SUMO3
Salehi 2023	1.21e-244	0.627215	0.817	0.331	4.08e-240	10	TSTD1
Salehi 2023	1.21e-244	0.817137	0.947	0.505	4.08e-240	10	TPRKB
Salehi 2023	1.66e-244	0.574902	0.79	0.31	5.6e-240	10	FNDC3A
Salehi 2023	2e-244	0.706611	0.838	0.36	6.75e-240	10	SSSCA1
Salehi 2023	4.02e-244	0.533728	0.789	0.303	1.36e-239	10	BTBD10
Salehi 2023	5.99e-244	1.0182	0.376	0.088	2.02e-239	10	ANKRD26P1
Salehi 2023	2.66e-243	0.790784	0.924	0.457	9e-239	10	ACADVL
Salehi 2023	3.12e-243	0.703451	0.865	0.389	1.05e-238	10	MRPS16
Salehi 2023	4.13e-243	0.577323	0.767	0.29	1.39e-238	10	OXLD1
Salehi 2023	5.5e-243	0.789118	0.917	0.446	1.86e-238	10	SEC63
Salehi 2023	6.76e-243	0.694377	0.667	0.248	2.28e-238	10	ASAP2
Salehi 2023	1.01e-242	0.799365	0.747	0.302	3.43e-238	10	CHORDC1
Salehi 2023	1.15e-242	0.837754	0.946	0.528	3.89e-238	10	ANKRD12
Salehi 2023	1.37e-242	0.662058	0.852	0.348	4.61e-238	10	ANKLE2
Salehi 2023	1.48e-242	0.638547	0.85	0.372	5e-238	10	JKAMP
Salehi 2023	2.08e-242	0.725062	0.658	0.229	7.04e-238	10	LINC00882
Salehi 2023	2.52e-242	0.538595	0.762	0.277	8.5e-238	10	ESCO1
Salehi 2023	6.61e-242	-2.16105	0.99	0.981	2.23e-237	10	RPL34
Salehi 2023	7.11e-242	0.507237	0.674	0.238	2.4e-237	10	TEX261
Salehi 2023	1.01e-241	0.741551	0.847	0.377	3.42e-237	10	ZFR
Salehi 2023	1.87e-241	0.506977	0.766	0.3	6.32e-237	10	ZNF511
Salehi 2023	3.36e-241	0.593461	0.736	0.249	1.13e-236	10	RIBC2
Salehi 2023	3.92e-241	0.502855	0.757	0.281	1.32e-236	10	AP4M1
Salehi 2023	4e-241	0.914576	0.951	0.53	1.35e-236	10	CFDP1
Salehi 2023	2.19e-240	0.507501	0.327	0.067	7.38e-236	10	GOLGA2P5
Salehi 2023	2.39e-240	0.723386	0.91	0.418	8.09e-236	10	WBP11
Salehi 2023	2.59e-240	0.582016	0.765	0.298	8.74e-236	10	TLK2
Salehi 2023	2.59e-240	0.910547	0.97	0.575	8.77e-236	10	CBX3
Salehi 2023	3.61e-240	0.516864	0.334	0.069	1.22e-235	10	LOC101928226
Salehi 2023	2.88e-239	0.518498	0.771	0.291	9.73e-235	10	TIPIN
Salehi 2023	3.51e-239	0.844814	0.919	0.459	1.19e-234	10	KLHDC2
Salehi 2023	3.78e-239	0.804483	0.955	0.528	1.28e-234	10	DYNC1I2
Salehi 2023	5.54e-239	0.565075	0.796	0.321	1.87e-234	10	SRPRB
Salehi 2023	9.95e-239	0.733495	0.834	0.361	3.36e-234	10	DNAJC10
Salehi 2023	1.22e-238	0.881198	0.993	0.766	4.14e-234	10	SHFM1
Salehi 2023	1.12e-237	0.681147	0.811	0.345	3.79e-233	10	SHOC2
Salehi 2023	3.06e-237	0.563613	0.857	0.317	1.03e-232	10	RNF32
Salehi 2023	3.08e-237	0.716183	0.807	0.357	1.04e-232	10	BAD
Salehi 2023	5.16e-237	0.965908	0.381	0.088	1.75e-232	10	LOC650226
Salehi 2023	5.73e-237	0.654423	0.843	0.354	1.93e-232	10	TIMMDC1
Salehi 2023	1.01e-236	0.681876	0.94	0.394	3.42e-232	10	SLC25A33
Salehi 2023	1.96e-236	0.7365	0.837	0.368	6.62e-232	10	TRIP12
Salehi 2023	3.93e-236	0.744153	0.914	0.43	1.33e-231	10	ESF1
Salehi 2023	4.02e-236	-2.50272	0.143	0.633	1.36e-231	10	MARCKSL1
Salehi 2023	1.02e-235	0.76391	0.966	0.49	3.46e-231	10	PPP1R2
Salehi 2023	3.02e-235	0.522715	0.716	0.261	1.02e-230	10	BLOC1S6
Salehi 2023	3.11e-235	0.860623	0.819	0.382	1.05e-230	10	PLEKHO1
Salehi 2023	3.18e-235	0.863475	0.96	0.517	1.07e-230	10	CCT5
Salehi 2023	3.52e-235	-1.37111	0.998	0.994	1.19e-230	10	RPL3
Salehi 2023	5.49e-235	0.560745	0.814	0.338	1.85e-230	10	TMEM208
Salehi 2023	1.66e-234	0.587729	0.927	0.347	5.61e-230	10	MRVI1-AS1
Salehi 2023	2.02e-234	0.945451	0.959	0.555	6.84e-230	10	LRPAP1
Salehi 2023	2.27e-234	0.514728	0.801	0.31	7.68e-230	10	CTR9
Salehi 2023	1.96e-233	0.787245	0.857	0.401	6.62e-229	10	ZFP91
Salehi 2023	1.96e-233	0.52437	0.884	0.346	6.62e-229	10	CENPW
Salehi 2023	2.75e-233	0.619195	0.859	0.38	9.3e-229	10	ADD3
Salehi 2023	3.3e-233	0.541174	0.744	0.289	1.11e-228	10	NEK1
Salehi 2023	6.36e-233	0.639045	0.821	0.346	2.15e-228	10	ATP6V1B2
Salehi 2023	1.85e-232	0.513267	0.748	0.296	6.26e-228	10	PFKM
Salehi 2023	1.88e-232	0.78647	0.932	0.451	6.35e-228	10	CUL3
Salehi 2023	1.99e-232	0.648332	0.833	0.31	6.72e-228	10	ZC3H13
Salehi 2023	2.39e-232	1.2635	0.377	0.095	8.08e-228	10	LOC101930452
Salehi 2023	1.26e-231	0.806006	0.911	0.419	4.27e-227	10	ATP6V0B
Salehi 2023	2.06e-231	0.936264	0.964	0.553	6.96e-227	10	MAP1LC3B
Salehi 2023	7.58e-231	0.513466	0.724	0.246	2.56e-226	10	LRRC46
Salehi 2023	1.05e-230	0.582336	0.837	0.319	3.54e-226	10	NUB1
Salehi 2023	1.98e-230	0.742668	0.935	0.439	6.68e-226	10	SNW1
Salehi 2023	3.75e-230	0.792981	0.886	0.434	1.27e-225	10	CTSF
Salehi 2023	8.08e-230	0.792859	0.933	0.45	2.73e-225	10	OTUD6B-AS1
Salehi 2023	1.18e-229	0.801345	0.85	0.324	3.99e-225	10	SPATA4
Salehi 2023	1.19e-229	-2.03796	0.994	0.99	4.04e-225	10	RPS18
Salehi 2023	2.31e-229	0.829107	0.98	0.633	7.82e-225	10	TBCA
Salehi 2023	2.89e-229	0.556312	0.807	0.322	9.78e-225	10	DNAL4
Salehi 2023	7.44e-229	0.521152	0.795	0.322	2.52e-224	10	GPBP1L1
Salehi 2023	1.57e-228	0.512531	0.757	0.289	5.31e-224	10	NDUFAF1
Salehi 2023	3.12e-228	0.932659	0.386	0.096	1.05e-223	10	ABCA17P
Salehi 2023	3.27e-228	0.505461	0.595	0.184	1.11e-223	10	TOP2B
Salehi 2023	1.36e-227	0.553842	0.78	0.276	4.58e-223	10	C8orf88
Salehi 2023	1.93e-227	0.503467	0.73	0.276	6.53e-223	10	LTV1
Salehi 2023	4.8e-227	0.586217	0.893	0.407	1.62e-222	10	RNF167
Salehi 2023	7.72e-227	0.68906	0.895	0.395	2.61e-222	10	GPR137
Salehi 2023	1.37e-226	0.556992	0.771	0.317	4.65e-222	10	MAPK6
Salehi 2023	3.89e-226	0.603149	0.825	0.354	1.31e-221	10	RFK
Salehi 2023	4.15e-226	0.6979	0.822	0.352	1.4e-221	10	LARP1B
Salehi 2023	4.98e-226	0.584547	0.86	0.379	1.68e-221	10	PPP6C
Salehi 2023	7.68e-226	0.674648	0.9	0.442	2.6e-221	10	PCNA
Salehi 2023	9.52e-226	0.719058	0.995	0.848	3.22e-221	10	COX6C
Salehi 2023	1.5e-225	-1.4717	0.981	0.978	5.08e-221	10	RPL37
Salehi 2023	2.54e-225	0.742027	0.924	0.466	8.6e-221	10	NAP1L4
Salehi 2023	4.71e-225	0.836337	0.45	0.125	1.59e-220	10	MGAT4D
Salehi 2023	4.95e-225	0.718996	0.833	0.347	1.67e-220	10	AGBL5
Salehi 2023	5.57e-225	0.947789	0.974	0.635	1.88e-220	10	GABARAPL2
Salehi 2023	1.09e-224	0.678812	0.892	0.416	3.69e-220	10	GSPT1
Salehi 2023	3.61e-224	0.785436	0.982	0.465	1.22e-219	10	MORN2
Salehi 2023	9.5e-224	0.818987	0.939	0.531	3.21e-219	10	ARID4B
Salehi 2023	3.35e-223	0.538691	0.699	0.26	1.13e-218	10	TMEM80
Salehi 2023	5.08e-223	-3.0679	0.142	0.616	1.72e-218	10	IFITM3
Salehi 2023	6.14e-223	0.667743	0.899	0.399	2.07e-218	10	STIP1
Salehi 2023	1.07e-222	0.536188	0.659	0.235	3.6e-218	10	FAAH
Salehi 2023	1.51e-222	0.512283	0.795	0.317	5.09e-218	10	PACRGL
Salehi 2023	1.96e-222	0.799956	0.368	0.09	6.64e-218	10	DPY19L2P2
Salehi 2023	2.28e-222	0.65114	0.985	0.598	7.69e-218	10	DNAJB6
Salehi 2023	3.52e-222	0.687013	0.907	0.445	1.19e-217	10	RTN3
Salehi 2023	4.33e-222	0.552984	0.762	0.311	1.46e-217	10	MYO9A
Salehi 2023	6.77e-222	0.514166	0.774	0.305	2.29e-217	10	ARID2
Salehi 2023	7.46e-222	0.759338	0.943	0.52	2.52e-217	10	SRSF10
Salehi 2023	8.38e-222	0.699647	0.844	0.396	2.83e-217	10	AK2
Salehi 2023	2.5e-221	0.504361	0.732	0.283	8.44e-217	10	RFWD2
Salehi 2023	5.51e-221	0.574757	0.847	0.362	1.86e-216	10	DDX21
Salehi 2023	1.78e-220	0.517178	0.804	0.318	6e-216	10	NUP88
Salehi 2023	9.38e-220	0.67839	0.726	0.268	3.17e-215	10	EPCAM
Salehi 2023	1.03e-219	0.507604	0.713	0.284	3.48e-215	10	HACL1
Salehi 2023	1.17e-219	-3.13209	0.198	0.641	3.95e-215	10	LGALS1
Salehi 2023	3.25e-219	-2.3014	0.036	0.551	1.1e-214	10	CD99
Salehi 2023	1.25e-218	0.60217	0.886	0.328	4.21e-214	10	CCDC136
Salehi 2023	1.47e-218	0.933204	0.99	0.599	4.96e-214	10	MPC2
Salehi 2023	1.85e-218	0.522736	0.761	0.267	6.25e-214	10	C20orf85
Salehi 2023	2.09e-218	0.537886	0.789	0.316	7.07e-214	10	DHX9
Salehi 2023	4.45e-218	0.77847	0.982	0.626	1.5e-213	10	DYNLT1
Salehi 2023	5.33e-218	0.781966	0.984	0.755	1.8e-213	10	SRSF3
Salehi 2023	1.08e-217	0.746191	0.959	0.507	3.66e-213	10	KHDRBS1
Salehi 2023	1.8e-217	0.515449	0.358	0.088	6.08e-213	10	ABCB6
Salehi 2023	3.12e-217	0.664913	0.878	0.376	1.06e-212	10	YBEY
Salehi 2023	4.14e-216	0.71804	0.887	0.447	1.4e-211	10	MRPL52
Salehi 2023	1.05e-215	-1.33983	0.994	0.98	3.54e-211	10	RPL31
Salehi 2023	1.2e-215	0.525079	0.822	0.33	4.05e-211	10	BCCIP
Salehi 2023	2.89e-215	0.738988	0.965	0.564	9.77e-211	10	LSM4
Salehi 2023	3.54e-215	-1.03492	0.998	0.997	1.2e-210	10	RPL13
Salehi 2023	1.39e-214	0.523319	0.642	0.231	4.69e-210	10	C2orf68
Salehi 2023	2.17e-214	0.514222	0.609	0.207	7.34e-210	10	DRC1
Salehi 2023	3.65e-214	0.528943	0.76	0.313	1.23e-209	10	NEURL1
Salehi 2023	1.81e-213	-1.9056	0.983	0.979	6.11e-209	10	RPL36
Salehi 2023	1.83e-213	-2.56188	0.806	0.882	6.18e-209	10	FTL
Salehi 2023	3.82e-213	0.565133	0.825	0.353	1.29e-208	10	SNRNP200
Salehi 2023	7.78e-213	0.523201	0.822	0.348	2.63e-208	10	PLEKHB2
Salehi 2023	1.45e-212	0.523584	0.866	0.317	4.9e-208	10	C17orf64
Salehi 2023	1.53e-212	1.17846	0.592	0.211	5.17e-208	10	AC004381.6
Salehi 2023	2.08e-212	0.608018	0.898	0.4	7.01e-208	10	SNRPA1
Salehi 2023	4.17e-212	0.943634	0.982	0.59	1.41e-207	10	ALKBH7
Salehi 2023	2.54e-211	0.891617	0.956	0.572	8.57e-207	10	NDUFS7
Salehi 2023	1.14e-210	0.608105	0.86	0.405	3.86e-206	10	FAAP20
Salehi 2023	1.62e-210	0.796565	0.96	0.504	5.47e-206	10	PSMD6
Salehi 2023	3.45e-210	1.29035	0.393	0.105	1.17e-205	10	SNAR-E
Salehi 2023	3.56e-210	0.62413	0.688	0.247	1.2e-205	10	CCDC146
Salehi 2023	4.87e-210	0.943965	0.998	0.855	1.65e-205	10	MORF4L1
Salehi 2023	1.13e-209	0.662879	0.896	0.436	3.81e-205	10	UBE2V2
Salehi 2023	1.2e-209	0.805842	0.869	0.445	4.05e-205	10	ARL3
Salehi 2023	1.35e-209	0.687295	0.906	0.434	4.57e-205	10	EMC7
Salehi 2023	3.15e-209	0.607589	0.91	0.449	1.06e-204	10	RPA2
Salehi 2023	3.52e-209	0.614215	0.842	0.381	1.19e-204	10	EIF4G3
Salehi 2023	3.06e-208	0.519793	0.754	0.306	1.03e-203	10	SNAPC3
Salehi 2023	6.5e-208	0.659402	0.972	0.452	2.2e-203	10	KPNA2
Salehi 2023	9.29e-208	0.596172	0.88	0.405	3.14e-203	10	SUPT16H
Salehi 2023	1.04e-207	0.561852	0.861	0.369	3.51e-203	10	RMND5B
Salehi 2023	1.05e-207	0.649861	0.83	0.377	3.55e-203	10	TMEM126A
Salehi 2023	1.81e-207	0.549876	0.821	0.348	6.12e-203	10	DHX29
Salehi 2023	2.97e-207	0.54487	0.793	0.315	1e-202	10	PIFO
Salehi 2023	6.4e-207	0.597976	0.347	0.086	2.16e-202	10	USP32P1
Salehi 2023	6.75e-207	0.689085	0.897	0.439	2.28e-202	10	YTHDC1
Salehi 2023	1.3e-206	0.756678	0.955	0.527	4.39e-202	10	PSIP1
Salehi 2023	1.45e-206	0.567358	0.465	0.137	4.9e-202	10	SLF1
Salehi 2023	4.09e-206	0.560308	0.697	0.259	1.38e-201	10	TMX2
Salehi 2023	6.79e-206	0.691548	0.876	0.42	2.3e-201	10	TIMM50
Salehi 2023	1.12e-205	0.839637	0.975	0.669	3.79e-201	10	C11orf58
Salehi 2023	1.29e-205	0.5208	0.769	0.325	4.35e-201	10	CUL4A
Salehi 2023	1.77e-205	-2.14504	0.731	0.858	5.99e-201	10	HNRNPA1
Salehi 2023	2.59e-205	1.21208	0.38	0.105	8.75e-201	10	CCDC144B
Salehi 2023	3.31e-205	0.500907	0.804	0.335	1.12e-200	10	SEC22C
Salehi 2023	3.51e-205	0.650586	0.931	0.494	1.19e-200	10	STRAP
Salehi 2023	4.83e-205	0.541115	0.899	0.408	1.63e-200	10	RAE1
Salehi 2023	1.08e-204	-4.27991	0.421	0.727	3.64e-200	10	TMSB4X
Salehi 2023	2.42e-204	0.618821	0.804	0.341	8.17e-200	10	ATF7IP2
Salehi 2023	8.1e-204	0.567964	0.817	0.356	2.74e-199	10	PWP1
Salehi 2023	9.31e-204	0.579579	0.829	0.362	3.15e-199	10	IFT43
Salehi 2023	2.79e-203	0.581618	0.844	0.373	9.43e-199	10	DNAJB11
Salehi 2023	3.67e-203	0.629255	0.858	0.407	1.24e-198	10	PDXDC1
Salehi 2023	3.87e-203	0.691461	0.94	0.531	1.31e-198	10	TAX1BP1
Salehi 2023	5.88e-203	0.684366	0.96	0.532	1.99e-198	10	PCMT1
Salehi 2023	7.56e-203	-2.35185	0.292	0.655	2.55e-198	10	S100A10
Salehi 2023	8.41e-203	0.592607	0.946	0.463	2.84e-198	10	NAA20
Salehi 2023	9.4e-203	0.535248	0.846	0.394	3.18e-198	10	FLOT1
Salehi 2023	9.83e-203	-3.40874	0.114	0.575	3.32e-198	10	JUN
Salehi 2023	1.69e-202	0.767994	0.932	0.479	5.71e-198	10	CAPRIN1
Salehi 2023	2.54e-202	0.599647	0.889	0.422	8.6e-198	10	PSMD12
Salehi 2023	3.53e-202	0.624242	0.835	0.363	1.19e-197	10	GOLGB1
Salehi 2023	5.86e-202	0.574126	0.56	0.191	1.98e-197	10	MND1
Salehi 2023	8.01e-202	0.620828	0.877	0.395	2.71e-197	10	C11orf74
Salehi 2023	1.37e-201	0.709245	0.617	0.224	4.62e-197	10	FBXL20
Salehi 2023	1.01e-200	0.739837	0.946	0.563	3.4e-196	10	MINOS1
Salehi 2023	1.09e-200	0.753186	0.955	0.576	3.7e-196	10	TTC3
Salehi 2023	1.22e-200	0.512554	0.846	0.35	4.13e-196	10	DR1
Salehi 2023	1.52e-200	0.56914	0.866	0.388	5.14e-196	10	METTL23
Salehi 2023	1.73e-200	3.15277	0.394	0.123	5.84e-196	10	C5orf58
Salehi 2023	4.77e-199	-2.06131	0.987	0.971	1.61e-194	10	RPS3
Salehi 2023	6.39e-199	0.666286	0.914	0.446	2.16e-194	10	URI1
Salehi 2023	3.04e-198	0.684402	0.962	0.573	1.03e-193	10	HNRNPH1
Salehi 2023	3.62e-198	0.612966	0.422	0.123	1.22e-193	10	AC005076.5
Salehi 2023	4.42e-198	0.528609	0.849	0.394	1.49e-193	10	VPS26A
Salehi 2023	4.44e-198	0.711814	0.736	0.297	1.5e-193	10	SCML1
Salehi 2023	7.82e-198	0.585359	0.787	0.361	2.64e-193	10	NUP62
Salehi 2023	1.02e-197	0.775028	0.926	0.49	3.44e-193	10	IAH1
Salehi 2023	1.66e-197	0.528685	0.832	0.357	5.61e-193	10	DYNC1H1
Salehi 2023	1.71e-197	0.621515	0.877	0.428	5.77e-193	10	ERLEC1
Salehi 2023	1.72e-197	-1.43311	0.99	0.96	5.82e-193	10	RPL23A
Salehi 2023	2.06e-197	2.75192	0.394	0.123	6.98e-193	10	LOC100506844
Salehi 2023	2.24e-197	0.640646	0.825	0.377	7.57e-193	10	ACADM
Salehi 2023	2.31e-197	0.515164	0.777	0.333	7.81e-193	10	WDR48
Salehi 2023	4.79e-197	-2.56201	0.858	0.883	1.62e-192	10	ACTB
Salehi 2023	6.08e-197	0.547106	0.407	0.117	2.05e-192	10	RP11-89K11.1
Salehi 2023	9.36e-197	0.501429	0.779	0.329	3.16e-192	10	KIFAP3
Salehi 2023	1.98e-196	0.549136	0.84	0.38	6.69e-192	10	MALSU1
Salehi 2023	3.81e-196	0.669493	0.924	0.481	1.29e-191	10	DDX46
Salehi 2023	4.16e-196	0.87738	0.373	0.097	1.41e-191	10	SNAR-F
Salehi 2023	5.84e-196	2.23525	0.429	0.128	1.97e-191	10	DSG3
Salehi 2023	5.99e-196	0.744701	0.987	0.562	2.02e-191	10	HN1
Salehi 2023	6.4e-196	0.667303	0.939	0.469	2.16e-191	10	GLRX3
Salehi 2023	6.81e-196	0.53059	0.76	0.314	2.3e-191	10	G2E3
Salehi 2023	6.85e-196	0.581131	0.751	0.322	2.31e-191	10	CYB5D2
Salehi 2023	7.54e-196	0.667444	0.861	0.423	2.55e-191	10	ATP5G1
Salehi 2023	7.77e-196	0.627056	0.922	0.451	2.62e-191	10	TSG101
Salehi 2023	9.62e-196	0.753042	0.974	0.554	3.25e-191	10	ZCRB1
Salehi 2023	1.38e-195	0.794417	0.991	0.763	4.68e-191	10	UBL5
Salehi 2023	4.34e-195	-1.18573	0.994	0.965	1.47e-190	10	RPL5
Salehi 2023	6.85e-195	0.548749	0.822	0.371	2.31e-190	10	MYCBP2
Salehi 2023	8.29e-195	0.522283	0.844	0.359	2.8e-190	10	FIP1L1
Salehi 2023	1.94e-194	0.502049	0.749	0.311	6.55e-190	10	FAM161A
Salehi 2023	2.03e-194	0.506596	0.785	0.337	6.87e-190	10	SCFD1
Salehi 2023	2.53e-194	0.661484	0.887	0.457	8.55e-190	10	DPM1
Salehi 2023	2.57e-194	0.626587	0.836	0.375	8.67e-190	10	IFT20
Salehi 2023	3.17e-194	0.612275	0.904	0.432	1.07e-189	10	DNAJB9
Salehi 2023	7.26e-194	0.506679	0.709	0.277	2.45e-189	10	TTC12
Salehi 2023	1.17e-193	0.629626	0.856	0.42	3.97e-189	10	EBNA1BP2
Salehi 2023	1.28e-193	0.861821	0.974	0.64	4.34e-189	10	NDUFC1
Salehi 2023	1.78e-193	0.532789	0.834	0.37	6.03e-189	10	PHF3
Salehi 2023	5.63e-193	-2.29773	0.995	0.986	1.9e-188	10	RPLP1
Salehi 2023	9.35e-193	0.57501	0.69	0.269	3.16e-188	10	CDK11B
Salehi 2023	1.08e-192	0.85598	0.979	0.706	3.64e-188	10	SON
Salehi 2023	1.28e-192	0.529427	0.849	0.387	4.34e-188	10	PLEKHA1
Salehi 2023	1.57e-192	0.528597	0.817	0.34	5.3e-188	10	EXOSC9
Salehi 2023	2.21e-192	0.513727	0.795	0.345	7.48e-188	10	PPIE
Salehi 2023	3.8e-192	0.529899	0.625	0.226	1.29e-187	10	ANAPC15
Salehi 2023	4.52e-192	-2.78017	0.857	0.918	1.53e-187	10	RPL13A
Salehi 2023	6.71e-192	0.546393	0.347	0.087	2.27e-187	10	PROK2
Salehi 2023	7.34e-192	0.762524	0.895	0.499	2.48e-187	10	REXO2
Salehi 2023	8.69e-192	0.509445	0.853	0.389	2.94e-187	10	THYN1
Salehi 2023	1.31e-191	0.686804	0.982	0.657	4.42e-187	10	NDUFC2
Salehi 2023	6.94e-191	0.728067	0.922	0.435	2.34e-186	10	DNAJC15
Salehi 2023	1.11e-190	0.586012	0.491	0.155	3.76e-186	10	AC062017.1
Salehi 2023	1.34e-190	0.688622	0.941	0.528	4.52e-186	10	SERINC3
Salehi 2023	3.55e-190	-1.19482	0.999	0.997	1.2e-185	10	RPS27
Salehi 2023	5.34e-190	0.776495	0.878	0.415	1.81e-185	10	CHPT1
Salehi 2023	1.07e-189	0.50743	0.833	0.359	3.6e-185	10	LYRM1
Salehi 2023	1.09e-189	0.559356	0.879	0.425	3.67e-185	10	MLF2
Salehi 2023	1.73e-189	0.527915	0.777	0.306	5.83e-185	10	MNS1
Salehi 2023	3.18e-189	0.553893	0.896	0.401	1.07e-184	10	DYNC1LI1
Salehi 2023	5.76e-189	0.886837	0.962	0.565	1.95e-184	10	NCL
Salehi 2023	7.5e-189	0.711488	0.976	0.595	2.53e-184	10	RAB11A
Salehi 2023	1.13e-188	0.767096	0.868	0.435	3.83e-184	10	PSMA2
Salehi 2023	1.51e-188	0.633194	0.871	0.429	5.09e-184	10	RBBP4
Salehi 2023	1.85e-188	0.533085	0.867	0.407	6.27e-184	10	LEPROTL1
Salehi 2023	5.81e-188	0.521242	0.759	0.322	1.96e-183	10	SMCHD1
Salehi 2023	2.16e-187	1.59536	0.394	0.116	7.3e-183	10	LOC81691
Salehi 2023	2.92e-187	0.649092	0.86	0.41	9.86e-183	10	ACAT1
Salehi 2023	3.29e-187	-1.93874	0.163	0.583	1.11e-182	10	ZFP36L1
Salehi 2023	3.97e-187	0.697793	0.955	0.563	1.34e-182	10	NDUFB5
Salehi 2023	4.65e-187	-1.17639	0.97	0.973	1.57e-182	10	RPL29
Salehi 2023	1.01e-186	0.685456	0.915	0.461	3.43e-182	10	ACTR3
Salehi 2023	2.49e-186	0.547921	0.338	0.086	8.43e-182	10	KIAA1407
Salehi 2023	1.71e-185	0.687459	0.956	0.613	5.78e-181	10	RNF7
Salehi 2023	1.91e-185	0.613757	0.896	0.43	6.44e-181	10	SRPK1
Salehi 2023	2.33e-185	0.54066	0.882	0.417	7.88e-181	10	GOLGA7
Salehi 2023	4.63e-185	0.818082	0.349	0.094	1.56e-180	10	ANKRD20A9P
Salehi 2023	5.61e-184	0.764202	0.975	0.609	1.89e-179	10	UBE2D2
Salehi 2023	5.97e-184	-1.72955	0.689	0.794	2.02e-179	10	BTG1
Salehi 2023	9.57e-184	0.629651	0.909	0.477	3.23e-179	10	CAPZA1
Salehi 2023	1e-183	0.686006	0.899	0.425	3.39e-179	10	DPCD
Salehi 2023	1.12e-182	0.596868	0.766	0.329	3.79e-178	10	IER3IP1
Salehi 2023	3.1e-182	0.603103	0.831	0.414	1.05e-177	10	PLA2G16
Salehi 2023	5.38e-182	0.640869	0.995	0.879	1.82e-177	10	SUMO2
Salehi 2023	6.95e-182	0.576671	0.874	0.436	2.35e-177	10	MRPL28
Salehi 2023	9.29e-182	-2.32337	0.236	0.617	3.14e-177	10	RPL36A
Salehi 2023	1.01e-181	0.660217	0.533	0.195	3.42e-177	10	DIABLO
Salehi 2023	1.06e-181	0.516818	0.871	0.424	3.58e-177	10	SMIM7
Salehi 2023	8.29e-181	0.702756	0.934	0.509	2.8e-176	10	NDUFB3
Salehi 2023	1.63e-180	0.708205	0.986	0.737	5.5e-176	10	TMEM59
Salehi 2023	1.73e-180	0.74811	0.928	0.509	5.83e-176	10	PPIG
Salehi 2023	5.58e-180	0.557732	0.896	0.422	1.89e-175	10	TSN
Salehi 2023	9.1e-180	0.634673	0.908	0.483	3.07e-175	10	VPS35
Salehi 2023	2.72e-179	0.529045	0.856	0.398	9.19e-175	10	EXOSC8
Salehi 2023	1e-178	-1.58986	0.991	0.969	3.38e-174	10	RPL26
Salehi 2023	4.08e-178	0.719342	0.91	0.477	1.38e-173	10	ZRANB2
Salehi 2023	5.25e-178	0.595929	0.923	0.441	1.77e-173	10	USP1
Salehi 2023	9.74e-178	0.721254	0.936	0.592	3.29e-173	10	C4orf3
Salehi 2023	1.27e-175	0.591884	0.889	0.445	4.28e-171	10	PPHLN1
Salehi 2023	2.1e-175	0.53413	0.902	0.426	7.09e-171	10	SLC39A3
Salehi 2023	2.66e-175	0.59901	0.884	0.482	9e-171	10	PET100
Salehi 2023	3.5e-175	0.50296	0.727	0.302	1.18e-170	10	PIBF1
Salehi 2023	3.52e-175	-4.18749	0.114	0.539	1.19e-170	10	IGFBP7
Salehi 2023	3.69e-175	0.635631	0.994	0.774	1.25e-170	10	YWHAE
Salehi 2023	9.7e-175	0.747637	0.974	0.647	3.28e-170	10	MRPL51
Salehi 2023	1.2e-174	0.676231	0.956	0.611	4.04e-170	10	MYEOV2
Salehi 2023	2.48e-174	0.708229	0.965	0.631	8.39e-170	10	PNISR
Salehi 2023	3.48e-174	0.669747	0.98	0.612	1.18e-169	10	SRP9
Salehi 2023	4.79e-174	1.06076	0.492	0.179	1.62e-169	10	ANKRD36C
Salehi 2023	5.83e-174	-2.2757	0.228	0.593	1.97e-169	10	HSPB1
Salehi 2023	4.86e-173	0.52082	0.767	0.337	1.64e-168	10	CCDC186
Salehi 2023	5.86e-173	1.0947	0.595	0.241	1.98e-168	10	TUBA3E
Salehi 2023	5.28e-172	0.609044	0.957	0.483	1.78e-167	10	CCDC53
Salehi 2023	9.57e-172	1.00233	0.563	0.25	3.23e-167	10	RP11-382A20.3
Salehi 2023	1.22e-171	-2.08315	0.144	0.542	4.11e-167	10	SLC25A6
Salehi 2023	1.51e-171	0.604128	0.917	0.515	5.1e-167	10	YPEL5
Salehi 2023	4e-171	0.585057	0.912	0.471	1.35e-166	10	BUB3
Salehi 2023	4.74e-171	0.675107	0.824	0.351	1.6e-166	10	YPEL1
Salehi 2023	1.98e-170	0.73943	0.977	0.615	6.71e-166	10	COX5A
Salehi 2023	2.75e-170	0.707442	0.979	0.604	9.28e-166	10	SNRPG
Salehi 2023	2.84e-170	0.549745	0.611	0.238	9.61e-166	10	RBM27
Salehi 2023	4.35e-170	0.688588	0.979	0.686	1.47e-165	10	PARK7
Salehi 2023	4.39e-170	-1.60816	0.851	0.824	1.48e-165	10	TUBA1B
Salehi 2023	1.36e-169	0.537399	0.801	0.387	4.61e-165	10	PNMA1
Salehi 2023	2.36e-169	0.634321	0.96	0.547	7.98e-165	10	HNRNPM
Salehi 2023	2.76e-169	0.694172	0.972	0.602	9.31e-165	10	EIF2S2
Salehi 2023	2.08e-168	0.827197	0.986	0.789	7.03e-164	10	PPIA
Salehi 2023	2.18e-168	0.592007	0.931	0.512	7.38e-164	10	OCIAD1
Salehi 2023	3.27e-168	0.766614	0.974	0.674	1.1e-163	10	PCBP2
Salehi 2023	4.48e-168	0.59605	0.478	0.169	1.51e-163	10	MRPL53
Salehi 2023	1.29e-167	0.554298	0.896	0.45	4.35e-163	10	SFT2D1
Salehi 2023	2.8e-167	0.683499	0.984	0.708	9.46e-163	10	HNRNPC
Salehi 2023	1.47e-166	-1.51416	0.994	0.968	4.97e-162	10	RPS15A
Salehi 2023	3.2e-166	0.502176	0.848	0.394	1.08e-161	10	PSMD14
Salehi 2023	4.21e-166	0.504776	0.866	0.426	1.42e-161	10	NDUFB8
Salehi 2023	1.44e-165	-2.52451	0.286	0.619	4.88e-161	10	NGFRAP1
Salehi 2023	4.61e-165	0.555406	0.912	0.479	1.56e-160	10	MRPL43
Salehi 2023	1.73e-164	0.597949	0.944	0.476	5.85e-160	10	AMZ2
Salehi 2023	2.97e-164	0.594816	0.362	0.1	1.01e-159	10	CCDC176
Salehi 2023	3.91e-163	-1.29592	0.988	0.976	1.32e-158	10	RPS9
Salehi 2023	5.31e-163	0.53224	0.863	0.417	1.79e-158	10	WDR61
Salehi 2023	5.67e-163	-0.946264	0.998	0.991	1.91e-158	10	RPS6
Salehi 2023	9.19e-163	0.585763	0.923	0.475	3.11e-158	10	U2SURP
Salehi 2023	1.3e-162	0.75019	0.986	0.713	4.4e-158	10	SUB1
Salehi 2023	4.02e-162	2.29423	0.394	0.13	1.36e-157	10	SNAR-C3
Salehi 2023	7.63e-162	0.516591	0.639	0.25	2.58e-157	10	ITFG1-AS1
Salehi 2023	1.48e-161	1.88646	0.331	0.092	4.99e-157	10	SNAR-C4
Salehi 2023	2.35e-161	0.509158	0.834	0.409	7.92e-157	10	PSMA3
Salehi 2023	9.34e-161	0.748137	0.585	0.231	3.16e-156	10	PAGE5
Salehi 2023	1.08e-160	0.54649	0.782	0.394	3.64e-156	10	CLPP
Salehi 2023	1.18e-159	-2.99951	0.163	0.544	3.99e-155	10	RNASE1
Salehi 2023	4.76e-159	0.847857	0.438	0.154	1.61e-154	10	NGRN
Salehi 2023	5.14e-159	0.684016	0.928	0.539	1.74e-154	10	NOSIP
Salehi 2023	8.79e-159	0.603331	0.931	0.507	2.97e-154	10	FAM195B
Salehi 2023	7.52e-158	0.609722	0.911	0.502	2.54e-153	10	HDLBP
Salehi 2023	1.78e-157	0.509744	0.815	0.391	6.03e-153	10	CHD4
Salehi 2023	3.54e-157	-1.14582	0.994	0.977	1.2e-152	10	RPL9
Salehi 2023	3.97e-157	-1.25252	0.993	0.98	1.34e-152	10	RPS14
Salehi 2023	4.77e-156	0.580495	0.924	0.539	1.61e-151	10	RPS27L
Salehi 2023	2.33e-155	0.569757	0.881	0.419	7.88e-151	10	POLR2K
Salehi 2023	3.41e-155	0.507923	0.856	0.429	1.15e-150	10	TCEA1
Salehi 2023	4.03e-155	0.514496	0.361	0.108	1.36e-150	10	LRRC37BP1
Salehi 2023	5.51e-155	-2.45989	0.056	0.464	1.86e-150	10	SERPINF1
Salehi 2023	1.11e-154	-1.14714	0.967	0.936	3.74e-150	10	RPL4
Salehi 2023	8.05e-154	0.6314	0.96	0.604	2.72e-149	10	SSBP1
Salehi 2023	8.97e-154	-1.71251	0.071	0.474	3.03e-149	10	PTMS
Salehi 2023	1.25e-153	0.506757	0.788	0.377	4.22e-149	10	C1D
Salehi 2023	1.88e-153	-2.10753	0.5	0.695	6.34e-149	10	CD63
Salehi 2023	1.56e-151	0.633152	0.952	0.61	5.27e-147	10	ENY2
Salehi 2023	1.67e-151	0.637013	0.978	0.745	5.65e-147	10	ATP5J
Salehi 2023	2.11e-151	-1.44113	0.987	0.967	7.14e-147	10	RPS16
Salehi 2023	2.12e-151	-1.77078	0.225	0.558	7.16e-147	10	GSTP1
Salehi 2023	2.36e-151	0.623672	0.876	0.453	7.97e-147	10	AP2B1
Salehi 2023	3.45e-151	0.522958	0.892	0.456	1.17e-146	10	SF3B1
Salehi 2023	4.93e-151	0.599315	0.965	0.628	1.66e-146	10	UBXN1
Salehi 2023	5.6e-151	0.546442	0.877	0.422	1.89e-146	10	PGP
Salehi 2023	1.08e-150	-3.85166	0.486	0.693	3.65e-146	10	B2M
Salehi 2023	1.2e-150	0.869617	0.992	0.708	4.06e-146	10	GSTM3
Salehi 2023	2.5e-150	0.935935	0.438	0.157	8.45e-146	10	TYMS
Salehi 2023	4.88e-150	0.700514	0.983	0.751	1.65e-145	10	KTN1
Salehi 2023	8.84e-150	-1.80961	0.101	0.484	2.99e-145	10	LY6E
Salehi 2023	2.11e-149	-2.28229	0.122	0.503	7.12e-145	10	TIMP1
Salehi 2023	2.71e-149	0.612452	0.446	0.152	9.17e-145	10	RP11-399E6.1
Salehi 2023	5.32e-149	-0.76776	0.992	0.951	1.8e-144	10	UBA52
Salehi 2023	2.32e-148	0.629363	0.985	0.714	7.84e-144	10	POMP
Salehi 2023	2.54e-148	0.59114	0.846	0.472	8.59e-144	10	C16orf13
Salehi 2023	4.48e-148	-1.29169	0.995	0.969	1.51e-143	10	TPT1
Salehi 2023	6.75e-148	-2.26565	0.955	0.88	2.28e-143	10	RPL18A
Salehi 2023	5.83e-147	-1.46742	0.941	0.936	1.97e-142	10	GNB2L1
Salehi 2023	1.02e-146	-1.99807	0.074	0.463	3.45e-142	10	RHOB
Salehi 2023	1.62e-146	0.649062	0.989	0.591	5.46e-142	10	CCT2
Salehi 2023	2.28e-146	0.555077	0.438	0.153	7.72e-142	10	SLC22A16
Salehi 2023	8.03e-146	-2.17242	0.613	0.736	2.71e-141	10	CST3
Salehi 2023	2.27e-145	-1.06325	1	0.992	7.67e-141	10	RPLP2
Salehi 2023	5.36e-145	0.70726	0.976	0.695	1.81e-140	10	CNBP
Salehi 2023	5.41e-145	0.569464	0.938	0.519	1.83e-140	10	NDUFA8
Salehi 2023	6.63e-145	0.573452	0.971	0.547	2.24e-140	10	FXR1
Salehi 2023	1.44e-144	1.1739	0.964	0.607	4.87e-140	10	HSPA5
Salehi 2023	2.27e-144	0.502685	0.858	0.447	7.69e-140	10	GRINA
Salehi 2023	3.92e-144	0.5967	0.956	0.614	1.32e-139	10	SRRM1
Salehi 2023	1.24e-143	1.30069	0.641	0.308	4.18e-139	10	GABARAP
Salehi 2023	1.76e-143	0.516493	0.928	0.473	5.95e-139	10	CCT8
Salehi 2023	2.25e-143	-2.22867	0.997	0.991	7.62e-139	10	RPL41
Salehi 2023	2.33e-143	-0.917342	0.964	0.909	7.89e-139	10	BTF3
Salehi 2023	2.65e-143	0.55529	0.97	0.672	8.94e-139	10	SRSF2
Salehi 2023	3.74e-143	0.536597	0.944	0.504	1.26e-138	10	EWSR1
Salehi 2023	1.09e-142	0.550705	0.872	0.455	3.67e-138	10	NSRP1
Salehi 2023	1.79e-142	0.539457	0.846	0.432	6.05e-138	10	POLR2E
Salehi 2023	3.71e-142	0.85914	0.464	0.177	1.25e-137	10	NOTCH2NL
Salehi 2023	4.45e-142	0.552118	0.884	0.454	1.5e-137	10	EMC3
Salehi 2023	7.29e-142	0.51772	0.797	0.387	2.46e-137	10	COIL
Salehi 2023	7.76e-142	-2.99833	0.114	0.481	2.62e-137	10	JUNB
Salehi 2023	7.94e-142	0.62411	0.972	0.609	2.68e-137	10	RBX1
Salehi 2023	9.29e-142	0.546091	0.873	0.465	3.14e-137	10	VPS29
Salehi 2023	1.69e-141	0.62361	0.907	0.538	5.7e-137	10	PSMB3
Salehi 2023	5.39e-140	0.617423	0.975	0.589	1.82e-135	10	CYCS
Salehi 2023	5.93e-140	0.559674	0.876	0.476	2e-135	10	AHI1
Salehi 2023	1.07e-139	-1.41843	0.266	0.578	3.6e-135	10	HMGN3
Salehi 2023	1.74e-139	-2.05221	0.092	0.463	5.88e-135	10	SERPINA5
Salehi 2023	3.04e-139	-3.42798	0.149	0.507	1.03e-134	10	APOA1
Salehi 2023	3.49e-139	0.520751	0.834	0.466	1.18e-134	10	DCTN2
Salehi 2023	4.62e-139	0.526445	0.913	0.482	1.56e-134	10	MRPL18
Salehi 2023	9.9e-139	0.563045	0.943	0.549	3.34e-134	10	RAD23A
Salehi 2023	1.54e-137	0.596958	0.777	0.397	5.2e-133	10	AAMDC
Salehi 2023	4.98e-137	0.617746	0.899	0.492	1.68e-132	10	TRAPPC2L
Salehi 2023	5.06e-137	1.0548	0.954	0.704	1.71e-132	10	ATPIF1
Salehi 2023	2.49e-136	0.546315	0.986	0.718	8.42e-132	10	PAIP2
Salehi 2023	5.74e-136	-1.78411	0.532	0.753	1.94e-131	10	RPL21
Salehi 2023	9.13e-136	0.762891	0.392	0.134	3.09e-131	10	TOMM6
Salehi 2023	1.21e-135	1.854	0.397	0.145	4.09e-131	10	CCL5
Salehi 2023	2.1e-135	0.521878	0.916	0.504	7.11e-131	10	PSMB2
Salehi 2023	3.4e-135	0.57536	0.91	0.519	1.15e-130	10	ZC3H15
Salehi 2023	3.27e-134	-1.70372	0.035	0.408	1.11e-129	10	IGFBP4
Salehi 2023	1.62e-133	0.58213	0.985	0.681	5.47e-129	10	DDX24
Salehi 2023	4.69e-133	0.598502	0.905	0.58	1.58e-128	10	PSMB5
Salehi 2023	9.05e-133	0.507644	0.45	0.162	3.06e-128	10	AC002467.7
Salehi 2023	1.26e-132	0.586186	0.881	0.481	4.26e-128	10	TRIM28
Salehi 2023	2.03e-132	0.566658	0.986	0.711	6.85e-128	10	COX6A1
Salehi 2023	3.23e-132	0.50185	0.906	0.46	1.09e-127	10	NUDT21
Salehi 2023	4.21e-132	-3.14331	0.211	0.528	1.42e-127	10	FOS
Salehi 2023	1.21e-131	0.559185	0.946	0.558	4.07e-127	10	RER1
Salehi 2023	1.58e-131	0.540077	0.936	0.581	5.35e-127	10	CAMTA1
Salehi 2023	2.89e-131	0.507958	0.956	0.496	9.77e-127	10	RPL26L1
Salehi 2023	4.5e-131	0.534635	0.928	0.484	1.52e-126	10	PDXK
Salehi 2023	5.04e-131	0.55643	0.916	0.514	1.7e-126	10	PTP4A2
Salehi 2023	6.52e-131	0.578923	0.943	0.592	2.2e-126	10	UBE2B
Salehi 2023	1.27e-130	-1.87963	0.106	0.458	4.3e-126	10	TXNIP
Salehi 2023	3.12e-130	0.521104	0.939	0.608	1.05e-125	10	TRA2B
Salehi 2023	3.16e-130	-1.89282	0.965	0.948	1.07e-125	10	RPS2
Salehi 2023	4.66e-130	-0.848503	0.994	0.982	1.58e-125	10	RPL35
Salehi 2023	7.56e-130	-1.73578	0.074	0.434	2.56e-125	10	ZFP36L2
Salehi 2023	4.3e-129	0.63906	0.976	0.659	1.45e-124	10	RANBP1
Salehi 2023	8.74e-129	-1.91838	0.201	0.524	2.95e-124	10	TUBA1A
Salehi 2023	8.09e-128	-1.61476	0.173	0.506	2.73e-123	10	MIF
Salehi 2023	1.1e-127	0.509864	0.895	0.495	3.71e-123	10	FDFT1
Salehi 2023	2.55e-127	-0.992092	0.995	0.987	8.62e-123	10	RPL8
Salehi 2023	1.84e-126	-1.68975	0.346	0.586	6.23e-122	10	LDHB
Salehi 2023	2.08e-126	0.514814	0.917	0.548	7.02e-122	10	SMDT1
Salehi 2023	2.11e-126	0.554054	0.98	0.645	7.13e-122	10	AURKAIP1
Salehi 2023	3.95e-126	-0.94013	0.996	0.989	1.34e-121	10	RPL28
Salehi 2023	4.95e-124	-3.92216	0.53	0.701	1.67e-119	10	PTGDS
Salehi 2023	1.44e-123	-1.20032	0.842	0.862	4.87e-119	10	HMGB1
Salehi 2023	8.17e-123	-1.31308	0.187	0.502	2.76e-118	10	TIMP2
Salehi 2023	3.31e-122	0.512818	0.913	0.482	1.12e-117	10	FBXW5
Salehi 2023	4.78e-122	-1.96474	0.398	0.618	1.62e-117	10	MGST3
Salehi 2023	1.5e-120	0.525091	0.965	0.567	5.07e-116	10	MFF
Salehi 2023	1.61e-120	-1.56612	0.054	0.398	5.45e-116	10	FXYD6
Salehi 2023	2.95e-120	-1.68782	0.653	0.716	9.98e-116	10	RPS4Y1
Salehi 2023	1.11e-118	0.521677	0.972	0.72	3.74e-114	10	NDUFB9
Salehi 2023	3.58e-118	0.51997	0.977	0.686	1.21e-113	10	SEC61G
Salehi 2023	1.71e-117	0.569271	0.381	0.142	5.77e-113	10	NUPL1
Salehi 2023	1.75e-117	0.504091	0.974	0.67	5.9e-113	10	SRSF7
Salehi 2023	1.83e-117	-1.54885	0.088	0.423	6.18e-113	10	PPP1R14A
Salehi 2023	8e-117	-1.30805	0.972	0.938	2.7e-112	10	RPL14
Salehi 2023	2.44e-116	-2.29059	0.928	0.433	8.24e-112	10	TNP1
Salehi 2023	3.36e-116	-2.45689	0.973	0.455	1.13e-111	10	PRM1
Salehi 2023	4.29e-116	-1.71805	0.987	0.953	1.45e-111	10	RPS28
Salehi 2023	9.41e-116	-1.87965	0.134	0.454	3.18e-111	10	CALD1
Salehi 2023	1.93e-115	-1.35243	0.493	0.647	6.54e-111	10	BBX
Salehi 2023	4.57e-115	-1.33243	0.272	0.556	1.54e-110	10	APP
Salehi 2023	1.3e-114	0.502014	0.95	0.63	4.38e-110	10	SFPQ
Salehi 2023	1.47e-114	-0.929315	0.929	0.889	4.97e-110	10	EEF2
Salehi 2023	2.67e-114	0.528621	0.955	0.657	9.02e-110	10	VPS28
Salehi 2023	4.65e-114	0.554008	0.947	0.6	1.57e-109	10	ATP5F1
Salehi 2023	5.01e-114	0.656895	0.385	0.148	1.69e-109	10	HDGFRP3
Salehi 2023	7.75e-114	0.552695	0.797	0.447	2.62e-109	10	MRPL54
Salehi 2023	2.18e-113	-1.65558	0.999	0.995	7.37e-109	10	EEF1A1
Salehi 2023	4.21e-113	-1.65289	0.75	0.758	1.42e-108	10	ITM2B
Salehi 2023	7.64e-113	-1.41068	0.994	0.98	2.58e-108	10	RPS19
Salehi 2023	4.83e-112	0.837787	0.996	0.844	1.63e-107	10	YBX1
Salehi 2023	8.68e-112	0.598509	0.959	0.651	2.93e-107	10	UBXN4
Salehi 2023	1.29e-111	-2.58147	0.19	0.48	4.36e-107	10	SAT1
Salehi 2023	1.36e-111	0.613644	0.398	0.146	4.59e-107	10	UGDH-AS1
Salehi 2023	3.34e-111	-1.16793	0.994	0.97	1.13e-106	10	RPL7
Salehi 2023	3.7e-111	0.501594	0.905	0.554	1.25e-106	10	PIN1
Salehi 2023	9.58e-111	0.561161	0.638	0.319	3.24e-106	10	GPS2
Salehi 2023	7.46e-110	0.603812	0.951	0.626	2.52e-105	10	POLR2I
Salehi 2023	1.5e-109	-1.417	0.213	0.491	5.08e-105	10	SLC25A5
Salehi 2023	4.91e-109	-2.39156	0.193	0.479	1.66e-104	10	GSN
Salehi 2023	2.35e-108	-1.27077	0.995	0.98	7.95e-104	10	RPS23
Salehi 2023	1.62e-107	-2.39284	0.959	0.452	5.49e-103	10	PRM2
Salehi 2023	1.91e-107	-1.33566	0.047	0.368	6.45e-103	10	CCDC85B
Salehi 2023	2.94e-107	0.517491	0.964	0.714	9.92e-103	10	ATP5B
Salehi 2023	3.98e-106	-1.72693	0.206	0.482	1.34e-101	10	MAGED2
Salehi 2023	1.17e-105	0.501396	0.973	0.746	3.95e-101	10	UQCRQ
Salehi 2023	2.69e-105	0.623648	0.821	0.48	9.08e-101	10	SSB
Salehi 2023	2.97e-105	-1.27423	0.619	0.733	1e-100	10	GLTSCR2
Salehi 2023	9.73e-105	0.637782	0.973	0.739	3.29e-100	10	HMGN2
Salehi 2023	1.24e-104	-1.56369	0.982	0.907	4.2e-100	10	RPL18
Salehi 2023	1.9e-104	0.655786	0.932	0.578	6.42e-100	10	EIF5B
Salehi 2023	2.75e-104	-1.29593	0.994	0.94	9.28e-100	10	FTH1
Salehi 2023	2.75e-104	-1.08083	0.996	0.989	9.28e-100	10	RPS15
Salehi 2023	5.91e-104	-1.31788	0.281	0.529	2e-99	10	TXN
Salehi 2023	2.41e-103	-1.10961	0.99	0.956	8.15e-99	10	RPS5
Salehi 2023	3.81e-103	-1.7468	0.969	0.927	1.29e-98	10	RPL10A
Salehi 2023	4.83e-103	-1.98116	0.085	0.389	1.63e-98	10	FOSB
Salehi 2023	4.98e-102	-3.50168	0.016	0.325	1.68e-97	10	AMH
Salehi 2023	5.73e-102	0.508987	0.705	0.371	1.94e-97	10	MRPL34
Salehi 2023	3.58e-101	-1.6247	0.025	0.331	1.21e-96	10	SEPP1
Salehi 2023	4.03e-101	0.532608	0.916	0.626	1.36e-96	10	NDUFB10
Salehi 2023	5.33e-101	-2.30572	0.222	0.491	1.8e-96	10	DUSP1
Salehi 2023	8.7e-101	-1.48205	0.98	0.943	2.94e-96	10	RPL12
Salehi 2023	3.7e-100	-1.16654	0.216	0.484	1.25e-95	10	TPM4
Salehi 2023	4.03e-98	-1.53887	0.071	0.368	1.36e-93	10	NFKBIA
Salehi 2023	4.18e-98	-1.90654	0.139	0.421	1.41e-93	10	SOX4
Salehi 2023	5.86e-98	-1.207	0.064	0.362	1.98e-93	10	SH3BGRL
Salehi 2023	1.5e-96	-1.1096	0.089	0.383	5.06e-92	10	NFIA
Salehi 2023	1.58e-96	-1.08476	0.758	0.724	5.32e-92	10	GNAS
Salehi 2023	3.5e-96	-1.12677	0.089	0.38	1.18e-91	10	PSME1
Salehi 2023	2.8e-95	-1.5411	0.062	0.355	9.47e-91	10	ID2
Salehi 2023	1.76e-94	-0.594546	0.89	0.383	5.94e-90	10	TEX40
Salehi 2023	1.17e-93	-3.34979	0.053	0.343	3.96e-89	10	SPARCL1
Salehi 2023	2.49e-93	-1.09886	0.107	0.39	8.41e-89	10	AES
Salehi 2023	1.48e-92	-1.35203	0.072	0.358	4.99e-88	10	NUPR1
Salehi 2023	7.31e-90	-1.43765	0.293	0.517	2.47e-85	10	PPIB
Salehi 2023	9.36e-90	-0.665597	0.989	0.955	3.16e-85	10	UBC
Salehi 2023	5.27e-89	-1.54619	0.459	0.583	1.78e-84	10	GPX1
Salehi 2023	5.35e-89	2.4424	0.638	0.368	1.81e-84	10	RNF149
Salehi 2023	8.93e-89	-1.74429	0.033	0.312	3.02e-84	10	ID3
Salehi 2023	1.59e-88	-1.76876	0.993	0.963	5.38e-84	10	RPS8
Salehi 2023	9.37e-88	-1.03066	0.053	0.33	3.17e-83	10	MEF2C
Salehi 2023	3.23e-87	-1.73223	0.121	0.389	1.09e-82	10	MYL9
Salehi 2023	3.43e-87	0.577655	0.548	0.287	1.16e-82	10	SVBP
Salehi 2023	3.74e-87	-1.84082	0.09	0.368	1.26e-82	10	APOE
Salehi 2023	8.37e-87	-1.78419	0.557	0.649	2.83e-82	10	CLU
Salehi 2023	1.62e-86	-0.557844	0.734	0.328	5.46e-82	10	SMKR1
Salehi 2023	1.73e-86	-1.40069	0.016	0.289	5.85e-82	10	BST2
Salehi 2023	2.49e-85	-0.683522	0.976	0.948	8.41e-81	10	GAPDH
Salehi 2023	4.1e-84	-1.49267	0.213	0.449	1.39e-79	10	S100A13
Salehi 2023	7.33e-84	-1.2633	0.217	0.458	2.48e-79	10	S100A11
Salehi 2023	2.92e-83	-1.04654	0.818	0.743	9.87e-79	10	USMG5
Salehi 2023	1.13e-82	-1.3914	0.376	0.551	3.8e-78	10	REEP6
Salehi 2023	4.23e-82	-0.905685	0.944	0.863	1.43e-77	10	CFL1
Salehi 2023	1.99e-81	-1.34192	0.112	0.368	6.73e-77	10	SYNE2
Salehi 2023	5.32e-81	-0.894188	0.042	0.305	1.8e-76	10	ANXA6
Salehi 2023	6.05e-81	-2.19249	0.034	0.295	2.04e-76	10	MIR202HG
Salehi 2023	1.12e-80	0.534381	0.955	0.632	3.78e-76	10	CALR
Salehi 2023	1.66e-80	-1.94391	0.045	0.305	5.61e-76	10	HES1
Salehi 2023	5.62e-80	-1.9676	0.066	0.324	1.9e-75	10	ZFP36
Salehi 2023	6.7e-80	-1.30504	0.068	0.326	2.26e-75	10	S100A16
Salehi 2023	7.11e-80	-1.35322	0.977	0.925	2.4e-75	10	RPL6
Salehi 2023	8e-80	-1.08217	0.034	0.293	2.7e-75	10	DDIT4
Salehi 2023	1.75e-79	-1.84574	0.886	0.404	5.92e-75	10	HMGB4
Salehi 2023	2.86e-79	0.521725	0.942	0.677	9.66e-75	10	ERH
Salehi 2023	2.97e-79	-1.78577	0.04	0.297	1e-74	10	ENG
Salehi 2023	3.28e-79	-0.839827	0.995	0.98	1.11e-74	10	RPL30
Salehi 2023	3.47e-79	-1.08742	0.811	0.804	1.17e-74	10	PRDX6
Salehi 2023	8.04e-79	-1.21255	0.53	0.611	2.72e-74	10	PKM
Salehi 2023	9.72e-79	-1.82922	0.023	0.277	3.29e-74	10	INHA
Salehi 2023	4.26e-78	-1.32178	0.021	0.274	1.44e-73	10	BCAM
Salehi 2023	1.62e-77	0.613248	0.558	0.317	5.49e-73	10	PINK1
Salehi 2023	4.82e-77	-0.869037	0.03	0.282	1.63e-72	10	CD151
Salehi 2023	5.7e-77	-1.40599	0.955	0.905	1.93e-72	10	RPL23
Salehi 2023	7.16e-77	-2.02235	0.093	0.346	2.42e-72	10	GSTA1
Salehi 2023	1.08e-76	-1.70152	0.216	0.434	3.64e-72	10	IFITM2
Salehi 2023	1.13e-76	-1.26001	0.991	0.974	3.81e-72	10	RPL27A
Salehi 2023	1.54e-76	-1.07904	0.304	0.494	5.2e-72	10	CNN3
Salehi 2023	2.1e-76	-1.01118	0.785	0.757	7.1e-72	10	CALM1
Salehi 2023	2.36e-76	-1.28979	0.351	0.518	7.98e-72	10	RHOC
Salehi 2023	5.45e-76	-1.26931	0.775	0.701	1.84e-71	10	TSC22D1
Salehi 2023	6e-76	-1.00026	0.059	0.311	2.03e-71	10	GAS6
Salehi 2023	6.55e-76	-1.26195	0.067	0.317	2.21e-71	10	ALDH1A1
Salehi 2023	9.87e-76	-2.30358	0.259	0.461	3.34e-71	10	COL1A2
Salehi 2023	2.03e-75	-1.05874	0.919	0.837	6.87e-71	10	EEF1B2
Salehi 2023	2.09e-75	-0.592888	0.993	0.979	7.08e-71	10	RPL7A
Salehi 2023	1.24e-74	-1.05038	0.078	0.325	4.18e-70	10	RHOBTB3
Salehi 2023	3.05e-74	2.22338	0.399	0.198	1.03e-69	10	CD82
Salehi 2023	4.45e-74	-0.686316	0.078	0.325	1.5e-69	10	FOXN3
Salehi 2023	4.68e-74	-1.42886	0.027	0.27	1.58e-69	10	GADD45G
Salehi 2023	1.92e-73	-0.989403	0.734	0.727	6.5e-69	10	HMGN1
Salehi 2023	2.22e-73	-0.830032	0.98	0.936	7.5e-69	10	RPL24
Salehi 2023	3.11e-73	-1.22312	0.08	0.322	1.05e-68	10	LGALS3BP
Salehi 2023	1.46e-71	-1.55272	0.276	0.468	4.92e-67	10	WBP5
Salehi 2023	2.4e-71	-1.53822	0.352	0.523	8.1e-67	10	TCEAL4
Salehi 2023	2.8e-71	-0.936019	0.019	0.254	9.45e-67	10	IFI16
Salehi 2023	3.51e-71	-1.20505	0.431	0.569	1.19e-66	10	RBM3
Salehi 2023	6.96e-71	-0.641781	0.969	0.88	2.35e-66	10	UQCRB
Salehi 2023	1.22e-70	-1.09865	0.059	0.297	4.12e-66	10	FSCN1
Salehi 2023	1.51e-70	-1.08626	0.262	0.461	5.1e-66	10	CLIC1
Salehi 2023	1.32e-69	-1.26992	0.048	0.283	4.46e-65	10	COL6A2
Salehi 2023	1.97e-69	-1.00041	0.99	0.953	6.65e-65	10	RPLP0
Salehi 2023	2.06e-69	-1.37212	0.064	0.298	6.95e-65	10	CLDN11
Salehi 2023	7.71e-69	2.22231	0.5	0.296	2.61e-64	10	FOXK1
Salehi 2023	1.08e-68	-0.995875	0.977	0.94	3.66e-64	10	RPL27
Salehi 2023	1.79e-68	-0.564802	0.795	0.377	6.06e-64	10	C9orf9
Salehi 2023	2.45e-68	-1.11291	0.424	0.565	8.29e-64	10	MORF4L2
Salehi 2023	4.85e-68	-1.62145	0.504	0.596	1.64e-63	10	GLUL
Salehi 2023	5.67e-68	-0.916098	0.047	0.279	1.91e-63	10	EPHX1
Salehi 2023	6.04e-68	-1.15945	0.163	0.388	2.04e-63	10	TAGLN2
Salehi 2023	1.3e-67	-1.06079	0.96	0.852	4.4e-63	10	RPS21
Salehi 2023	3.49e-67	-1.147	0.074	0.306	1.18e-62	10	G6PD
Salehi 2023	4.89e-67	-1.0941	0.15	0.369	1.65e-62	10	SMS
Salehi 2023	2.68e-66	-1.1283	0.038	0.264	9.07e-62	10	CEBPD
Salehi 2023	4.16e-66	-1.55101	0.6	0.617	1.41e-61	10	TUBB
Salehi 2023	6.4e-66	-0.996264	0.982	0.919	2.16e-61	10	RPL22
Salehi 2023	1.16e-65	-1.47464	0.088	0.313	3.93e-61	10	TPM2
Salehi 2023	2.19e-65	-2.34883	0.388	0.514	7.39e-61	10	NEAT1
Salehi 2023	1.33e-64	-0.979697	0.225	0.425	4.48e-60	10	PHGDH
Salehi 2023	1.4e-64	-0.743112	0.046	0.271	4.72e-60	10	ARID5B
Salehi 2023	2.11e-64	-1.6901	0.075	0.298	7.13e-60	10	COL3A1
Salehi 2023	3.92e-64	0.505682	0.568	0.356	1.32e-59	10	EMC6
Salehi 2023	1.48e-63	-0.951774	0.513	0.579	5e-59	10	EIF1AX
Salehi 2023	1.98e-63	-2.03804	0.152	0.361	6.7e-59	10	EGR1
Salehi 2023	2.54e-63	-0.848636	0.72	0.336	8.57e-59	10	PROCA1
Salehi 2023	3.62e-63	-1.20328	0.279	0.45	1.22e-58	10	ITGB1
Salehi 2023	4.84e-63	-1.07367	0.86	0.784	1.63e-58	10	ATP5G2
Salehi 2023	1.15e-62	-0.720713	0.807	0.367	3.9e-58	10	CABYR
Salehi 2023	1.44e-62	-2.68328	0.07	0.289	4.87e-58	10	DCN
Salehi 2023	5.49e-62	-1.59247	0.786	0.373	1.86e-57	10	LELP1
Salehi 2023	1.14e-61	-1.39708	0.064	0.28	3.86e-57	10	GADD45B
Salehi 2023	1.24e-61	-0.740741	0.741	0.358	4.2e-57	10	FAM71E1
Salehi 2023	4.33e-61	-2.66291	0.083	0.297	1.46e-56	10	MGP
Salehi 2023	1.12e-60	-0.941012	0.274	0.449	3.79e-56	10	SLC25A37
Salehi 2023	1.58e-60	-2.30942	0.136	0.344	5.35e-56	10	S100A6
Salehi 2023	1.62e-60	-1.36904	0.18	0.382	5.48e-56	10	CPE
Salehi 2023	4.16e-60	-0.963926	0.231	0.424	1.4e-55	10	TCF4
Salehi 2023	5.52e-60	-0.979966	0.097	0.308	1.86e-55	10	TCEAL8
Salehi 2023	8.59e-60	-0.73164	0.045	0.256	2.9e-55	10	SH3BP5
Salehi 2023	1.88e-59	-1.02871	0.227	0.422	6.34e-55	10	ATP1A1
Salehi 2023	4.17e-59	-1.10751	0.158	0.361	1.41e-54	10	ATP1B1
Salehi 2023	4.45e-59	-0.939221	0.891	0.797	1.51e-54	10	NDUFA4
Salehi 2023	4.5e-59	-1.02579	0.098	0.31	1.52e-54	10	MGST2
Salehi 2023	1.22e-58	-0.91328	0.198	0.39	4.14e-54	10	KLF4
Salehi 2023	1.79e-58	-1.17492	0.194	0.386	6.03e-54	10	PRDX2
Salehi 2023	8.85e-58	-1.61531	0.105	0.314	2.99e-53	10	CITED1
Salehi 2023	1.86e-57	-1.30983	0.065	0.271	6.28e-53	10	KLF2
Salehi 2023	1.86e-57	-0.801428	0.16	0.364	6.29e-53	10	ENAH
Salehi 2023	2.57e-57	-1.22004	0.183	0.379	8.69e-53	10	ANXA2
Salehi 2023	4.68e-57	-0.87027	0.999	0.988	1.58e-52	10	RPS29
Salehi 2023	5.42e-57	-0.685191	0.055	0.26	1.83e-52	10	9-Sep
Salehi 2023	1.78e-56	-1.80907	0.071	0.273	6.01e-52	10	TIMP3
Salehi 2023	2.28e-56	-1.27803	0.051	0.252	7.7e-52	10	C11orf96
Salehi 2023	2.95e-56	-0.892631	0.097	0.301	9.96e-52	10	IL11RA
Salehi 2023	6.27e-56	-1.12561	0.087	0.29	2.12e-51	10	RBP1
Salehi 2023	1.16e-55	-0.890781	0.152	0.35	3.91e-51	10	ATRX
Salehi 2023	1.25e-55	-1.15506	0.742	0.717	4.23e-51	10	RPL17
Salehi 2023	2.55e-55	-0.912076	0.173	0.366	8.6e-51	10	ARL6IP5
Salehi 2023	3.17e-55	-0.882397	0.773	0.359	1.07e-50	10	DKKL1
Salehi 2023	3.96e-55	-1.72951	0.182	0.369	1.34e-50	10	MEG3
Salehi 2023	5.73e-55	-1.08052	0.076	0.276	1.94e-50	10	IFI6
Salehi 2023	1.18e-54	-0.812559	0.221	0.405	4e-50	10	SCP2
Salehi 2023	1.34e-54	-1.52199	0.074	0.273	4.52e-50	10	ID1
Salehi 2023	2.08e-54	-0.978747	0.059	0.256	7.03e-50	10	ABRACL
Salehi 2023	2.74e-54	-0.513105	0.776	0.371	9.27e-50	10	SPATA6
Salehi 2023	5.67e-54	-0.611222	0.522	0.255	1.92e-49	10	HMGA1
Salehi 2023	7.18e-54	-0.668829	0.09	0.289	2.42e-49	10	CDH2
Salehi 2023	8.79e-54	-0.984726	0.112	0.306	2.97e-49	10	COMT
Salehi 2023	1.3e-53	-1.17192	0.398	0.518	4.39e-49	10	EIF4A1
Salehi 2023	1.72e-53	-0.85737	0.08	0.276	5.82e-49	10	NPDC1
Salehi 2023	6.1e-53	-0.670697	0.808	0.711	2.06e-48	10	EIF3F
Salehi 2023	1.22e-52	-0.956678	0.084	0.277	4.14e-48	10	ITM2C
Salehi 2023	1.57e-52	-1.04133	0.553	0.617	5.31e-48	10	PNRC1
Salehi 2023	1.85e-52	-1.03843	0.197	0.378	6.24e-48	10	JUND
Salehi 2023	3.22e-52	0.60461	0.408	0.226	1.09e-47	10	MATR3
Salehi 2023	3.31e-52	-0.864625	0.084	0.277	1.12e-47	10	MAP1B
Salehi 2023	4.22e-52	-1.22484	0.19	0.367	1.43e-47	10	KLF6
Salehi 2023	4.29e-52	1.55264	0.424	0.238	1.45e-47	10	AK3
Salehi 2023	1.22e-51	-0.754628	0.204	0.389	4.11e-47	10	VDAC1
Salehi 2023	1.23e-51	-0.537964	0.413	0.191	4.15e-47	10	DPEP1
Salehi 2023	1.3e-51	-1.19127	0.106	0.3	4.4e-47	10	SLC9A3R2
Salehi 2023	2.43e-51	-0.753526	0.128	0.316	8.2e-47	10	NME3
Salehi 2023	2.68e-51	-0.688527	0.081	0.272	9.06e-47	10	NME4
Salehi 2023	1.06e-50	-0.899056	0.098	0.287	3.58e-46	10	TSC22D3
Salehi 2023	1.07e-50	-1.24985	0.85	0.454	3.62e-46	10	HLA-C
Salehi 2023	1.24e-50	-1.0148	0.463	0.537	4.2e-46	10	IFI27L1
Salehi 2023	2.48e-50	-0.796089	0.067	0.258	8.39e-46	10	PMP22
Salehi 2023	7.52e-50	-1.72746	0.172	0.349	2.54e-45	10	IER2
Salehi 2023	3.05e-49	-0.713859	0.114	0.298	1.03e-44	10	LHFP
Salehi 2023	4.66e-49	-0.943764	0.093	0.277	1.58e-44	10	NR4A1
Salehi 2023	6.73e-49	-1.44827	0.73	0.356	2.27e-44	10	SPTY2D1-AS1
Salehi 2023	1.06e-48	-0.801683	0.078	0.263	3.57e-44	10	MATN2
Salehi 2023	2.78e-48	-0.856678	0.229	0.39	9.4e-44	10	PGK1
Salehi 2023	2.78e-48	-0.588228	0.147	0.327	9.4e-44	10	PBXIP1
Salehi 2023	4.02e-48	-0.626995	0.098	0.283	1.36e-43	10	SSBP3
Salehi 2023	1.85e-47	-0.944291	1	0.988	6.25e-43	10	RPS27A
Salehi 2023	3.06e-46	-1.02587	0.417	0.495	1.03e-41	10	TLE4
Salehi 2023	5.08e-46	-0.962342	0.836	0.745	1.72e-41	10	UQCRH
Salehi 2023	4.58e-45	-1.2955	0.785	0.698	1.55e-40	10	EID1
Salehi 2023	1.43e-44	-0.512707	0.6	0.293	4.84e-40	10	C2orf88
Salehi 2023	2.35e-44	-1.19141	0.095	0.268	7.93e-40	10	HMGN5
Salehi 2023	8.81e-44	-0.909029	0.271	0.407	2.98e-39	10	ZBTB20
Salehi 2023	1.03e-43	-0.907589	0.599	0.295	3.5e-39	10	ERICH2
Salehi 2023	3.81e-43	-1.04577	0.388	0.501	1.29e-38	10	ZNF428
Salehi 2023	3.99e-43	-0.536399	0.1	0.272	1.35e-38	10	TMEM243
Salehi 2023	6.93e-43	-1.19163	0.647	0.314	2.34e-38	10	GTSF1L
Salehi 2023	1.01e-42	-0.898478	0.998	0.984	3.42e-38	10	RPS12
Salehi 2023	1.21e-42	-0.893102	0.164	0.327	4.07e-38	10	IFI27L2
Salehi 2023	1.55e-42	-1.89769	0.161	0.323	5.25e-38	10	DLK1
Salehi 2023	1.58e-42	-1.55709	0.74	0.367	5.34e-38	10	SMCP
Salehi 2023	1.89e-42	-0.959676	0.224	0.373	6.39e-38	10	SH3BGRL3
Salehi 2023	2.1e-42	-0.864789	0.571	0.286	7.09e-38	10	RNF151
Salehi 2023	2.42e-42	-0.756993	0.124	0.289	8.19e-38	10	TMEM14A
Salehi 2023	3.67e-42	-0.930901	0.382	0.482	1.24e-37	10	RBMX
Salehi 2023	4.09e-42	-0.905026	0.999	0.92	1.38e-37	10	PTMA
Salehi 2023	4.22e-42	-0.77664	0.787	0.685	1.42e-37	10	CAPZB
Salehi 2023	6.66e-42	-0.810154	0.27	0.398	2.25e-37	10	RCN1
Salehi 2023	1.32e-41	-1.31376	0.669	0.332	4.46e-37	10	GSG1
Salehi 2023	1.52e-41	-0.516463	0.736	0.373	5.13e-37	10	AQP5
Salehi 2023	1.55e-41	-2.0553	0.344	0.441	5.24e-37	10	HSPA1B
Salehi 2023	1.56e-41	-1.00538	0.271	0.399	5.27e-37	10	GRN
Salehi 2023	2.45e-41	-0.829657	0.129	0.292	8.27e-37	10	LMO4
Salehi 2023	3.02e-41	-0.598269	0.093	0.26	1.02e-36	10	DDAH2
Salehi 2023	4.32e-41	-0.709218	0.154	0.316	1.46e-36	10	PPP1CA
Salehi 2023	4.76e-41	-0.95601	0.153	0.318	1.61e-36	10	LGALS3
Salehi 2023	7.89e-41	-0.705002	0.125	0.288	2.67e-36	10	CAPN2
Salehi 2023	1.07e-40	-0.732956	0.121	0.283	3.62e-36	10	EMP2
Salehi 2023	1.12e-40	-1.04316	0.363	0.468	3.77e-36	10	TMEM123
Salehi 2023	1.24e-40	-0.565784	0.196	0.353	4.18e-36	10	IGBP1
Salehi 2023	1.98e-40	-0.651498	0.988	0.953	6.68e-36	10	RPS11
Salehi 2023	2.48e-40	-0.920198	0.239	0.379	8.39e-36	10	NENF
Salehi 2023	7.33e-40	-1.00256	0.337	0.436	2.48e-35	10	GSTK1
Salehi 2023	7.42e-40	-0.73234	0.353	0.458	2.51e-35	10	DDX3X
Salehi 2023	8.67e-40	-0.590098	0.104	0.264	2.93e-35	10	ITGA6
Salehi 2023	1.18e-39	-1.61424	0.988	0.961	4e-35	10	MALAT1
Salehi 2023	1.32e-39	-0.732273	0.921	0.827	4.45e-35	10	RPS10
Salehi 2023	1.37e-39	-0.625502	0.1	0.26	4.62e-35	10	LPAR6
Salehi 2023	1.37e-39	-2.01568	0.106	0.262	4.63e-35	10	COL1A1
Salehi 2023	1.54e-39	-1.82192	0.817	0.389	5.21e-35	10	CRISP2
Salehi 2023	6.13e-39	-0.572625	0.129	0.289	2.07e-34	10	HEBP1
Salehi 2023	1.05e-38	-0.717902	0.13	0.286	3.55e-34	10	MYH9
Salehi 2023	1.06e-38	-0.614816	0.126	0.281	3.57e-34	10	LIMCH1
Salehi 2023	1.16e-38	-0.583493	0.098	0.255	3.93e-34	10	PQBP1
Salehi 2023	1.17e-38	-1.30803	0.646	0.344	3.96e-34	10	OAZ3
Salehi 2023	1.18e-37	-0.528439	0.623	0.307	3.99e-33	10	RGMB-AS1
Salehi 2023	1.77e-37	-1.2866	0.11	0.265	5.97e-33	10	FATE1
Salehi 2023	8.37e-37	-0.68167	0.103	0.256	2.83e-32	10	PPP3CA
Salehi 2023	1.74e-36	-0.722194	0.58	0.572	5.88e-32	10	TMEM230
Salehi 2023	2.16e-36	-0.734006	0.196	0.336	7.3e-32	10	CTSB
Salehi 2023	2.69e-36	-1.00295	0.767	0.675	9.08e-32	10	MYL12A
Salehi 2023	3.92e-36	-0.888521	0.559	0.565	1.32e-31	10	FBL
Salehi 2023	4.02e-36	-1.14245	0.607	0.604	1.36e-31	10	ZFAS1
Salehi 2023	2.26e-35	-0.904156	0.53	0.541	7.65e-31	10	RAD21
Salehi 2023	2.87e-35	-0.627848	0.104	0.256	9.68e-31	10	GMPR
Salehi 2023	3.77e-35	-0.831096	0.193	0.329	1.27e-30	10	ATP2B1
Salehi 2023	1.07e-34	-0.886382	0.153	0.295	3.63e-30	10	CD9
Salehi 2023	1.19e-34	-0.716987	0.118	0.265	4.01e-30	10	VCL
Salehi 2023	1.97e-34	-0.925626	0.265	0.392	6.64e-30	10	TSPYL2
Salehi 2023	3.26e-34	-0.712553	0.139	0.281	1.1e-29	10	VGLL4
Salehi 2023	7.4e-34	-0.570911	0.11	0.253	2.5e-29	10	DCTPP1
Salehi 2023	1.37e-33	-0.792916	0.116	0.256	4.64e-29	10	MAGED1
Salehi 2023	6.8e-33	-0.822981	0.26	0.371	2.3e-28	10	CXXC5
Salehi 2023	6.88e-33	-1.0587	0.787	0.679	2.32e-28	10	PSAP
Salehi 2023	9.68e-33	-0.603404	0.135	0.275	3.27e-28	10	ADI1
Salehi 2023	1.38e-32	-0.924118	0.203	0.325	4.67e-28	10	SERPINH1
Salehi 2023	3.11e-32	-0.927342	0.123	0.262	1.05e-27	10	FDXR
Salehi 2023	5.01e-32	-2.47998	0.314	0.405	1.69e-27	10	BEX1
Salehi 2023	7.4e-32	-0.885636	0.343	0.43	2.5e-27	10	NDUFB11
Salehi 2023	8.27e-32	-0.993545	0.528	0.55	2.79e-27	10	RBBP7
Salehi 2023	8.75e-32	-0.77594	0.221	0.343	2.96e-27	10	ETNK2
Salehi 2023	1.34e-31	-0.697937	0.146	0.285	4.51e-27	10	FOXO3
Salehi 2023	3.27e-31	-0.946646	0.46	0.244	1.11e-26	10	LINC00919
Salehi 2023	5.85e-31	-0.586168	0.167	0.292	1.98e-26	10	FILIP1L
Salehi 2023	6.95e-31	-0.964283	0.39	0.455	2.35e-26	10	AK1
Salehi 2023	3.61e-29	-1.23777	0.618	0.33	1.22e-24	10	TPPP2
Salehi 2023	4.32e-29	-0.665141	0.808	0.696	1.46e-24	10	PSMA7
Salehi 2023	4.85e-29	-0.780298	0.253	0.354	1.64e-24	10	UTRN
Salehi 2023	7.73e-29	-1.51901	0.591	0.551	2.61e-24	10	CARHSP1
Salehi 2023	8.29e-29	-0.592105	0.142	0.268	2.8e-24	10	ABLIM1
Salehi 2023	1.17e-28	-1.10922	0.571	0.299	3.96e-24	10	TMCO2
Salehi 2023	1.23e-28	-0.679567	0.312	0.412	4.15e-24	10	EMC10
Salehi 2023	1.29e-28	-0.549996	0.183	0.301	4.34e-24	10	RSU1
Salehi 2023	1.38e-28	-0.59603	0.26	0.374	4.66e-24	10	FOXP1
Salehi 2023	1.54e-28	-0.643959	0.673	0.361	5.2e-24	10	C11orf71
Salehi 2023	4.35e-28	-0.682815	0.806	0.673	1.47e-23	10	NDUFB2
Salehi 2023	6.74e-28	-1.14039	0.54	0.296	2.28e-23	10	SH3RF2
Salehi 2023	1.29e-27	-0.51683	0.148	0.277	4.36e-23	10	TGIF1
Salehi 2023	1.69e-27	-0.663064	0.324	0.411	5.72e-23	10	FUNDC2
Salehi 2023	1.88e-27	-0.690718	0.138	0.26	6.36e-23	10	SMARCA1
Salehi 2023	1.94e-27	-0.639927	0.844	0.712	6.54e-23	10	7-Sep
Salehi 2023	4.11e-27	-0.511664	0.2	0.313	1.39e-22	10	SRGAP1
Salehi 2023	5.1e-27	-0.657917	0.6	0.804	1.72e-22	10	MT-CYB
Salehi 2023	5.13e-27	-1.23651	0.588	0.312	1.73e-22	10	CAPZA3
Salehi 2023	7.04e-27	-0.804341	0.262	0.356	2.38e-22	10	FHL1
Salehi 2023	1.13e-26	-0.888512	0.507	0.273	3.82e-22	10	FAM209B
Salehi 2023	1.3e-26	-0.954977	0.515	0.53	4.38e-22	10	MCL1
Salehi 2023	1.33e-26	-0.757599	0.249	0.356	4.51e-22	10	USP11
Salehi 2023	9.6e-26	-0.98026	0.177	0.292	3.24e-21	10	INSR
Salehi 2023	1.14e-25	-0.645637	0.236	0.337	3.85e-21	10	DST
Salehi 2023	1.35e-25	-1.00648	0.579	0.308	4.55e-21	10	C20orf144
Salehi 2023	3.87e-25	-0.786123	0.968	0.857	1.31e-20	10	HSP90AB1
Salehi 2023	5.49e-25	-0.908385	0.208	0.313	1.85e-20	10	CRIP2
Salehi 2023	8.48e-25	-0.887854	0.398	0.229	2.87e-20	10	HLA-DRB1
Salehi 2023	9.04e-25	-1.28785	0.613	0.325	3.06e-20	10	TEX38
Salehi 2023	3.55e-24	-0.592498	0.203	0.304	1.2e-19	10	HK1
Salehi 2023	3.66e-24	-0.685941	0.609	0.316	1.24e-19	10	LINC00301
Salehi 2023	6.49e-24	-0.99523	0.46	0.475	2.19e-19	10	ANXA5
Salehi 2023	6.99e-24	-0.566093	0.156	0.272	2.36e-19	10	FEZ2
Salehi 2023	1.71e-23	-1.2006	0.29	0.371	5.76e-19	10	IGFBP2
Salehi 2023	3.54e-23	-1.18746	0.569	0.308	1.19e-18	10	H1FNT
Salehi 2023	3.65e-23	-0.592349	0.415	0.225	1.23e-18	10	MS4A6E
Salehi 2023	6.5e-23	-1.34226	0.668	0.36	2.2e-18	10	FAM229A
Salehi 2023	6.77e-23	-0.792009	0.17	0.272	2.29e-18	10	SLC38A2
Salehi 2023	6.81e-23	-1.3379	0.534	0.302	2.3e-18	10	C10orf62
Salehi 2023	1.02e-22	-0.652738	0.149	0.261	3.45e-18	10	NUDT11
Salehi 2023	1.17e-22	-0.71484	0.379	0.435	3.96e-18	10	NONO
Salehi 2023	1.81e-22	-0.589661	0.215	0.315	6.13e-18	10	UBA1
Salehi 2023	2.03e-22	-0.853028	0.623	0.319	6.84e-18	10	PGK2
Salehi 2023	2.09e-22	-1.29598	0.559	0.306	7.05e-18	10	GAPDHS
Salehi 2023	5.22e-22	-1.14357	0.635	0.55	1.77e-17	10	RDX
Salehi 2023	8.62e-22	-0.60924	0.446	0.245	2.91e-17	10	ACTRT3
Salehi 2023	1.66e-21	-1.06911	0.866	0.696	5.6e-17	10	PFN1
Salehi 2023	1.9e-21	-0.559829	0.705	0.417	6.44e-17	10	PRNP
Salehi 2023	1.96e-21	-0.641883	0.213	0.31	6.62e-17	10	CYB5A
Salehi 2023	2.19e-21	-0.955881	0.972	0.877	7.41e-17	10	RPSA
Salehi 2023	2.69e-21	-0.877637	0.521	0.492	9.08e-17	10	ATP1B3
Salehi 2023	2.94e-21	-0.85215	0.52	0.287	9.92e-17	10	TIMD4
Salehi 2023	3.71e-21	-0.765153	0.596	0.542	1.25e-16	10	PTOV1
Salehi 2023	5.91e-21	-0.663241	0.232	0.318	2e-16	10	ADAR
Salehi 2023	9.58e-21	-0.684365	0.819	0.687	3.24e-16	10	EIF3L
Salehi 2023	9.94e-21	-0.568146	0.538	0.305	3.36e-16	10	PDCL2
Salehi 2023	1.2e-20	-1.13768	0.162	0.256	4.07e-16	10	NR2F2
Salehi 2023	1.41e-20	-0.552094	0.241	0.333	4.78e-16	10	ECHDC2
Salehi 2023	1.49e-20	-0.597377	0.411	0.228	5.04e-16	10	ACRV1
Salehi 2023	2.16e-20	-0.696788	0.446	0.247	7.29e-16	10	SPACA4
Salehi 2023	2.64e-20	-0.550581	0.807	0.669	8.93e-16	10	AP2M1
Salehi 2023	3.4e-20	-0.837466	0.295	0.365	1.15e-15	10	PGRMC1
Salehi 2023	7.81e-20	-0.838481	0.195	0.288	2.64e-15	10	TNNI3
Salehi 2023	1.26e-19	-0.72891	0.248	0.328	4.27e-15	10	GLO1
Salehi 2023	1.91e-19	-0.821048	0.333	0.396	6.46e-15	10	MARCKS
Salehi 2023	2.25e-19	-0.71508	0.621	0.59	7.6e-15	10	NDUFA1
Salehi 2023	2.52e-19	-0.852184	0.531	0.504	8.51e-15	10	CSTB
Salehi 2023	2.56e-19	-1.16385	0.579	0.319	8.65e-15	10	UBL4B
Salehi 2023	7.37e-19	-0.913544	0.8	0.635	2.49e-14	10	PRDX1
Salehi 2023	7.67e-19	-0.784677	0.413	0.438	2.59e-14	10	PLD3
Salehi 2023	7.83e-19	-0.548255	0.224	0.314	2.64e-14	10	HSD17B12
Salehi 2023	1.59e-18	-0.711009	0.44	0.449	5.36e-14	10	GNAI2
Salehi 2023	4.44e-18	-0.8738	0.684	0.604	1.5e-13	10	NUCKS1
Salehi 2023	4.58e-18	-0.873532	0.46	0.263	1.55e-13	10	TEX35
Salehi 2023	4.9e-18	-0.848951	0.481	0.266	1.65e-13	10	ACTL7B
Salehi 2023	6.97e-18	-0.582272	0.16	0.253	2.36e-13	10	JAM2
Salehi 2023	8.2e-18	-0.627279	0.407	0.439	2.77e-13	10	RAB5C
Salehi 2023	9.65e-18	-0.533483	0.403	0.228	3.26e-13	10	C1orf111
Salehi 2023	1.11e-17	-0.734408	0.185	0.269	3.76e-13	10	PAFAH1B3
Salehi 2023	1.2e-17	-0.998515	0.657	0.561	4.05e-13	10	YWHAB
Salehi 2023	2.24e-17	-0.527898	0.244	0.325	7.56e-13	10	YPEL3
Salehi 2023	1.35e-16	-0.699906	0.443	0.468	4.58e-12	10	COX7B
Salehi 2023	2.09e-16	-0.591401	0.269	0.33	7.06e-12	10	ZBTB38
Salehi 2023	3.33e-16	-0.638981	0.245	0.314	1.13e-11	10	LAPTM4B
Salehi 2023	5.78e-16	-0.77613	0.337	0.384	1.95e-11	10	GTF2I
Salehi 2023	5.88e-16	-0.951782	0.243	0.311	1.99e-11	10	RGS2
Salehi 2023	9.02e-16	-0.835915	0.438	0.25	3.05e-11	10	C20orf195
Salehi 2023	9.76e-16	-0.680688	0.603	0.837	3.3e-11	10	MT-CO1
Salehi 2023	2.28e-15	-0.523846	0.316	0.363	7.7e-11	10	HADH
Salehi 2023	3.21e-15	-0.594104	0.204	0.274	1.09e-10	10	ACE
Salehi 2023	5.07e-15	-0.619375	0.257	0.312	1.71e-10	10	ICA1
Salehi 2023	5.23e-15	-0.89778	0.223	0.29	1.77e-10	10	AC090498.1
Salehi 2023	9.95e-15	-2.26196	0.776	0.611	3.36e-10	10	HSPA1A
Salehi 2023	1.29e-14	-0.875978	0.216	0.281	4.34e-10	10	SERPINE2
Salehi 2023	2.52e-14	-0.574682	0.221	0.289	8.5e-10	10	GSTO1
Salehi 2023	2.53e-14	-0.671389	0.529	0.49	8.56e-10	10	ALDH9A1
Salehi 2023	4e-14	-1.0513	0.291	0.335	1.35e-09	10	PPP1R15A
Salehi 2023	5.04e-14	-0.768242	0.409	0.413	1.7e-09	10	MTCH1
Salehi 2023	5.93e-14	-0.546246	0.183	0.254	2e-09	10	LAMP2
Salehi 2023	5.95e-14	-0.968753	0.424	0.251	2.01e-09	10	FAM209A
Salehi 2023	6.64e-14	-0.597338	0.354	0.213	2.24e-09	10	C1orf100
Salehi 2023	9.28e-14	-0.509854	0.295	0.34	3.13e-09	10	SPATC1L
Salehi 2023	1.92e-13	-0.971043	0.481	0.28	6.5e-09	10	CCDC54
Salehi 2023	4.29e-13	-0.909559	0.455	0.268	1.45e-08	10	SPACA3
Salehi 2023	5.76e-13	-0.60853	0.395	0.406	1.95e-08	10	SPATS2L
Salehi 2023	6.04e-13	-0.560788	0.263	0.317	2.04e-08	10	MOSPD3
Salehi 2023	7.62e-13	-0.873277	0.406	0.252	2.57e-08	10	SPATA3
Salehi 2023	1.19e-12	-0.735985	0.33	0.36	4.02e-08	10	LEPROT
Salehi 2023	2.66e-12	-0.735837	0.481	0.462	9e-08	10	C1QBP
Salehi 2023	5.62e-12	-1.27094	0.757	0.449	1.9e-07	10	DCUN1D1
Salehi 2023	5.74e-12	-0.557163	0.233	0.286	1.94e-07	10	DCXR
Salehi 2023	7.17e-12	-0.862993	0.34	0.359	2.42e-07	10	SLC3A2
Salehi 2023	9.25e-12	-0.588865	0.522	0.479	3.13e-07	10	SEC14L1
Salehi 2023	9.78e-12	-2.11441	0.407	0.265	3.3e-07	10	AC007557.1
Salehi 2023	1.05e-11	-0.922666	0.52	0.322	3.54e-07	10	CLPB
Salehi 2023	1.12e-11	-0.787882	0.435	0.427	3.79e-07	10	LPP
Salehi 2023	1.89e-11	-0.616913	0.304	0.344	6.39e-07	10	CHMP4B
Salehi 2023	2.19e-11	-0.556158	0.314	0.348	7.41e-07	10	TSPAN6
Salehi 2023	2.23e-11	-0.610514	0.397	0.24	7.53e-07	10	TEX33
Salehi 2023	3.06e-11	-0.997921	0.392	0.247	1.03e-06	10	C20orf141
Salehi 2023	3.27e-11	-0.704189	0.285	0.325	1.1e-06	10	BEX4
Salehi 2023	3.81e-11	-1.05377	0.489	0.295	1.29e-06	10	ACTL7A
Salehi 2023	6.67e-11	-0.526344	0.46	0.453	2.25e-06	10	RAD23B
Salehi 2023	9.45e-11	-1.1056	0.643	0.375	3.19e-06	10	TRIM36
Salehi 2023	1.39e-10	-0.539163	0.526	0.328	4.7e-06	10	CEP112
Salehi 2023	1.99e-10	-0.708023	0.421	0.405	6.71e-06	10	NOP10
Salehi 2023	2.04e-10	-1.02905	0.394	0.251	6.88e-06	10	SPATA42
Salehi 2023	2.61e-10	-0.62475	0.389	0.242	8.81e-06	10	WBSCR28
Salehi 2023	2.73e-10	-0.778439	0.333	0.344	9.23e-06	10	SPATA20
Salehi 2023	4.11e-10	-0.896348	0.937	0.778	1.39e-05	10	COPE
Salehi 2023	4.36e-10	-0.882129	0.433	0.273	1.47e-05	10	IQCF1
Salehi 2023	5.44e-10	-0.827725	0.419	0.26	1.84e-05	10	C17orf105
Salehi 2023	5.68e-10	-0.661406	0.278	0.31	1.92e-05	10	FAM46C
Salehi 2023	6e-10	-0.509244	0.51	0.32	2.03e-05	10	SPATA7
Salehi 2023	1.31e-09	-0.846088	0.363	0.369	4.42e-05	10	SDCBP
Salehi 2023	1.39e-09	-0.52572	0.219	0.262	4.69e-05	10	NRDC
Salehi 2023	1.51e-09	-0.689224	0.363	0.368	5.1e-05	10	NFIC
Salehi 2023	1.95e-09	-0.714391	0.387	0.373	6.6e-05	10	PPP2R1A
Salehi 2023	2.05e-09	-0.684678	0.816	0.709	6.93e-05	10	PPDPF
Salehi 2023	2.22e-09	-0.630215	0.337	0.218	7.5e-05	10	IQCF2
Salehi 2023	4.4e-09	-0.660644	0.475	0.449	0.000148675	10	ADH5
Salehi 2023	4.93e-09	-0.91251	0.397	0.258	0.000166455	10	TSPAN16
Salehi 2023	5.14e-09	-0.818437	0.587	0.492	0.000173674	10	PGAM1
Salehi 2023	6.18e-09	-0.966361	0.84	0.686	0.000208903	10	CCNI
Salehi 2023	6.35e-09	-0.563443	0.368	0.232	0.000214707	10	ASB17
Salehi 2023	6.38e-09	-0.785538	0.377	0.243	0.000215631	10	DNAJB8
Salehi 2023	6.78e-09	-1.00673	0.463	0.291	0.000228936	10	C16orf82
Salehi 2023	8.4e-09	-0.580814	0.354	0.225	0.000283705	10	FTMT
Salehi 2023	1.44e-08	-0.633709	0.349	0.354	0.000485357	10	PRDX3
Salehi 2023	1.49e-08	-0.535428	0.385	0.243	0.000503824	10	C5orf49
Salehi 2023	2.35e-08	-0.529589	0.342	0.381	0.000793741	10	H1FX
Salehi 2023	2.42e-08	-0.555388	0.696	0.555	0.000816478	10	CAP1
Salehi 2023	2.48e-08	-0.740248	0.429	0.407	0.000836928	10	FBXO21
Salehi 2023	2.5e-08	-0.523667	0.397	0.254	0.000843512	10	ACSBG2
Salehi 2023	3.11e-08	-0.589443	0.551	0.507	0.00105164	10	NFE2L2
Salehi 2023	3.61e-08	-0.66201	0.558	0.497	0.00121932	10	OSTC
Salehi 2023	3.62e-08	-0.535275	0.504	0.335	0.00122247	10	FUZ
Salehi 2023	3.76e-08	-0.633902	0.398	0.255	0.00127204	10	SPATA19
Salehi 2023	4.7e-08	-1.08167	0.682	0.426	0.00158977	10	CCDC91
Salehi 2023	6.71e-08	-0.511641	0.776	0.643	0.00226584	10	C12orf57
Salehi 2023	7.54e-08	-0.581598	0.407	0.378	0.0025475	10	MPST
Salehi 2023	7.81e-08	-0.584963	0.32	0.335	0.00263886	10	NUCB1
Salehi 2023	7.93e-08	-0.556887	0.377	0.238	0.00268117	10	SPATA16
Salehi 2023	8.13e-08	-0.844916	0.686	0.446	0.00274715	10	CCSER2
Salehi 2023	8.41e-08	-0.883343	0.336	0.337	0.00284275	10	EMP3
Salehi 2023	1.23e-07	-0.677291	0.848	0.715	0.00416202	10	NDUFS5
Salehi 2023	1.52e-07	-0.509258	0.342	0.352	0.00514249	10	PTBP3
Salehi 2023	2.11e-07	-0.937957	0.441	0.28	0.00714645	10	TMCO5A
Salehi 2023	2.37e-07	-0.51785	0.345	0.222	0.00800604	10	LINC00643
Salehi 2023	2.43e-07	-0.915938	0.438	0.408	0.00821847	10	DNAJC4
Salehi 2023	2.7e-07	-1.14041	0.431	0.278	0.00914008	10	IQCF3
Salehi 2023	2.8e-07	-0.987707	0.384	0.252	0.0094596	10	CABS1
Salehi 2023	2.93e-07	-0.635501	0.302	0.2	0.00991036	10	FAM71A
Salehi 2023	3.08e-07	-0.545643	0.333	0.335	0.0104206	10	GPI
Salehi 2023	3.24e-07	-0.58813	0.381	0.246	0.0109464	10	MS4A5
Salehi 2023	4.2e-07	-0.744881	0.388	0.253	0.0141988	10	TMEM210
Salehi 2023	4.6e-07	-0.531588	0.279	0.295	0.0155559	10	TKT
Salehi 2023	6.24e-07	-0.779548	0.421	0.271	0.021095	10	FHL5
Salehi 2023	6.76e-07	-1.08325	0.349	0.241	0.0228347	10	TSSK6
Salehi 2023	8.14e-07	-0.9895	0.444	0.283	0.0274936	10	ACTRT2
Salehi 2023	9.47e-07	-0.907569	0.329	0.223	0.0320149	10	SPEM1
Salehi 2023	9.94e-07	-0.61081	0.302	0.201	0.033599	10	EQTN
Salehi 2023	1.21e-06	-0.547999	0.267	0.182	0.0408483	10	CCDC179
Salehi 2023	1.26e-06	-0.839061	0.396	0.368	0.0424569	10	GNG2
Salehi 2023	1.56e-06	-0.520552	0.322	0.216	0.0528074	10	LINC01350
Salehi 2023	2.31e-06	-0.568399	0.373	0.249	0.0780468	10	RFPL3S
Salehi 2023	2.49e-06	-0.919621	0.425	0.272	0.0840447	10	SPACA7
Salehi 2023	2.51e-06	-0.631424	0.29	0.199	0.084911	10	HEMGN
Salehi 2023	2.92e-06	-0.8122	0.435	0.401	0.09857	10	SAT2
Salehi 2023	3.85e-06	-0.827279	0.42	0.273	0.13017	10	CCDC70
Salehi 2023	4.19e-06	-0.723481	0.364	0.245	0.141568	10	BANF2
Salehi 2023	7.48e-06	-0.541543	0.315	0.212	0.252898	10	CCIN
Salehi 2023	7.54e-06	-0.755345	0.328	0.326	0.254831	10	TPM1
Salehi 2023	8.15e-06	-0.600702	0.908	0.761	0.27555	10	FUS
Salehi 2023	1.06e-05	-0.660038	0.528	0.456	0.359482	10	TPM3
Salehi 2023	1.2e-05	-0.725785	0.327	0.322	0.405823	10	GLRX2
Salehi 2023	1.32e-05	-0.589123	0.393	0.264	0.447223	10	LINC00226
Salehi 2023	1.68e-05	-0.558281	0.717	0.452	0.566492	10	TFDP2
Salehi 2023	2.08e-05	-0.776341	0.393	0.261	0.703361	10	BPIFA3
Salehi 2023	2.48e-05	-0.917196	0.393	0.264	0.83664	10	IRGC
Salehi 2023	3.18e-05	-0.739406	0.675	0.531	1	10	COX8A
Salehi 2023	3.74e-05	-1.73288	0.408	0.279	1	10	NUPR2
Salehi 2023	3.95e-05	-0.992541	0.291	0.291	1	10	EGFL7
Salehi 2023	4.02e-05	-0.512169	0.257	0.18	1	10	SCP2D1
Salehi 2023	4.08e-05	-0.522002	0.397	0.374	1	10	CFLAR
Salehi 2023	4.78e-05	-0.650825	0.549	0.476	1	10	NBEAL1
Salehi 2023	5.84e-05	-0.593105	0.358	0.338	1	10	APEX1
Salehi 2023	7.02e-05	-0.582462	0.301	0.296	1	10	PSD3
Salehi 2023	7.09e-05	-0.668758	0.449	0.287	1	10	GGN
Salehi 2023	7.14e-05	-0.875352	0.396	0.271	1	10	LEMD1
Salehi 2023	7.32e-05	-0.534256	0.519	0.338	1	10	LARP6
Salehi 2023	9.46e-05	-0.573852	0.356	0.241	1	10	ZNRF4
Salehi 2023	0.000119509	-0.504151	0.31	0.311	1	10	METAP1
Salehi 2023	0.000141377	-0.607574	0.351	0.245	1	10	SPATA18
Salehi 2023	0.000157696	-0.734613	0.388	0.264	1	10	FAM71F1
Salehi 2023	0.000159058	-0.823925	0.412	0.276	1	10	C9orf24
Salehi 2023	0.00020985	-0.663851	0.253	0.255	1	10	IQGAP2
Salehi 2023	0.000214785	-0.614501	0.234	0.251	1	10	PAQR7
Salehi 2023	0.000221182	-0.676999	0.561	0.445	1	10	TMEM14C
Salehi 2023	0.000285952	-0.782441	0.31	0.223	1	10	C2orf57
Salehi 2023	0.000329049	-0.579153	0.497	0.427	1	10	ERP29
Salehi 2023	0.000355767	-0.591382	0.574	0.49	1	10	HSPD1
Salehi 2023	0.000436274	-0.741813	0.619	0.537	1	10	ISYNA1
Salehi 2023	0.000500666	-0.649382	0.344	0.242	1	10	SPERT
Salehi 2023	0.00053997	-0.754074	0.333	0.238	1	10	C12orf54
Salehi 2023	0.000580318	-0.51192	0.389	0.273	1	10	ACTN4
Salehi 2023	0.000607268	-0.606612	0.368	0.252	1	10	LINC00943
Salehi 2023	0.000712373	-0.630658	0.594	0.415	1	10	CCNY
Salehi 2023	0.000964405	-0.586692	0.342	0.238	1	10	C7orf61
Salehi 2023	0.00103384	-0.567968	0.358	0.253	1	10	TSKS
Salehi 2023	0.00111537	-1.60372	0.302	0.284	1	10	HLA-E
Salehi 2023	0.00119313	-0.656764	0.37	0.258	1	10	C1orf234
Salehi 2023	0.00127185	-0.605342	0.317	0.223	1	10	IZUMO2
Salehi 2023	0.00159168	-0.646188	0.584	0.493	1	10	NDFIP1
Salehi 2023	0.00208743	-0.526441	0.267	0.191	1	10	RP5-942I16.1
Salehi 2023	0.00229687	-0.616732	0.293	0.21	1	10	LYZL2
Salehi 2023	0.0025064	-0.758503	0.309	0.226	1	10	LINC00608
Salehi 2023	0.00319105	-0.848195	0.394	0.279	1	10	C10orf82
Salehi 2023	0.00405991	-0.5472	0.255	0.191	1	10	FSCN3
Salehi 2023	0.00409192	-0.736081	0.609	0.496	1	10	CD81
Salehi 2023	0.00418033	-0.64399	0.318	0.232	1	10	AKAP4
Salehi 2023	0.00473345	-0.863393	0.261	0.259	1	10	LTBP4
Salehi 2023	0.00497034	-0.606248	0.602	0.5	1	10	SQSTM1
Salehi 2023	0.00658472	-0.678621	0.278	0.212	1	10	TEX37
Salehi 2023	0.00846791	-0.51969	0.33	0.238	1	10	FANCD2OS
Salehi 2023	0	2.48933	0.957	0.383	0	11	BEX1
Salehi 2023	0	2.40753	0.789	0.24	0	11	FATE1
Salehi 2023	0	2.3554	0.895	0.316	0	11	GSTA1
Salehi 2023	0	2.32836	0.743	0.245	0	11	HMGN5
Salehi 2023	0	2.31675	0.98	0.778	0	11	COPE
Salehi 2023	0	2.19097	0.848	0.287	0	11	CITED1
Salehi 2023	0	2.00026	0.982	0.592	0	11	NGFRAP1
Salehi 2023	0	1.97544	0.971	0.798	0	11	PRDX6
Salehi 2023	0	1.88787	0.986	0.61	0	11	LGALS1
Salehi 2023	0	1.88088	0.957	0.59	0	11	RPL36A
Salehi 2023	0	1.86642	0.902	0.505	0	11	RPS17
Salehi 2023	0	1.85657	0.379	0.048	0	11	LINC00684
Salehi 2023	0	1.84561	0.963	0.601	0	11	MARCKSL1
Salehi 2023	0	1.84367	0.954	0.597	0	11	MGST3
Salehi 2023	0	1.81017	1	0.752	0	11	RPL39
Salehi 2023	0	1.80186	0.84	0.265	0	11	MIR202HG
Salehi 2023	0	1.60404	1	0.988	0	11	RPS29
Salehi 2023	0	1.60383	0.995	0.884	0	11	MYL6
Salehi 2023	0	1.53822	0.999	0.991	0	11	RPL41
Salehi 2023	0	1.48224	0.997	0.969	0	11	RPL26
Salehi 2023	0	1.47186	1	0.978	0	11	RPL36
Salehi 2023	0	1.46451	1	0.986	0	11	RPLP1
Salehi 2023	0	1.43643	0.999	0.974	0	11	RPL27A
Salehi 2023	0	1.36757	0.984	0.921	0	11	COX7C
Salehi 2023	0	1.33312	0.998	0.981	0	11	RPS13
Salehi 2023	0	1.31019	1	0.992	0	11	RPLP2
Salehi 2023	0	1.30741	0.999	0.989	0	11	RPL28
Salehi 2023	0	1.2797	0.999	0.971	0	11	RPS3
Salehi 2023	0	1.27399	1	0.989	0	11	RPS15
Salehi 2023	0	1.24288	1	0.98	0	11	RPL35A
Salehi 2023	0	1.20319	1	0.997	0	11	RPS27
Salehi 2023	0	-3.74685	0.73	0.97	0	11	MALAT1
Salehi 2023	6.29e-302	1.52166	0.968	0.781	2.12e-297	11	ATP5G2
Salehi 2023	5.07e-299	1.19432	0.999	0.977	1.71e-294	11	RPS25
Salehi 2023	1.6e-298	1.15554	1	0.96	5.39e-294	11	RPL23A
Salehi 2023	8.84e-296	1.92544	0.859	0.48	2.99e-291	11	MIF
Salehi 2023	9.48e-292	1.841	0.767	0.302	3.2e-287	11	GATM
Salehi 2023	2.79e-291	1.30425	1	0.953	9.42e-287	11	RPS28
Salehi 2023	4e-285	1.12726	0.997	0.98	1.35e-280	11	RPL31
Salehi 2023	1.03e-284	1.62066	0.579	0.156	3.47e-280	11	TCEAL2
Salehi 2023	2.8e-283	1.6005	0.931	0.74	9.47e-279	11	USMG5
Salehi 2023	4.18e-282	1.07912	1	0.979	1.41e-277	11	RPS14
Salehi 2023	9.09e-280	1.09887	1	0.982	3.07e-275	11	RPL35
Salehi 2023	3.7e-278	1.71373	0.577	0.157	1.25e-273	11	TCEAL5
Salehi 2023	1.69e-277	1.2925	1	0.762	5.7e-273	11	RPS4X
Salehi 2023	2.2e-277	1.98177	0.835	0.426	7.45e-273	11	S100A13
Salehi 2023	5.33e-277	1.11575	0.999	0.98	1.8e-272	11	RPL30
Salehi 2023	7.59e-277	1.72189	0.954	0.477	2.56e-272	11	APOA1
Salehi 2023	1.96e-276	1.51275	0.956	0.755	6.62e-272	11	PEBP1
Salehi 2023	7.14e-276	1.76537	0.743	0.292	2.41e-271	11	ALDH1A1
Salehi 2023	1.47e-275	0.934373	0.999	0.991	4.97e-271	11	RPL37A
Salehi 2023	6.93e-275	1.50507	0.97	0.705	2.34e-270	11	RPS4Y1
Salehi 2023	1.58e-274	1.09486	1	0.94	5.33e-270	11	FTH1
Salehi 2023	1.7e-272	1.0546	0.997	0.971	5.76e-268	11	RPL38
Salehi 2023	2.57e-271	1.60058	0.956	0.514	8.69e-267	11	RNASE1
Salehi 2023	3.33e-269	1.52355	0.963	0.826	1.12e-264	11	RPS10
Salehi 2023	2.06e-268	1.4141	0.771	0.25	6.95e-264	11	INHA
Salehi 2023	3.86e-268	1.72759	0.696	0.259	1.3e-263	11	BEX2
Salehi 2023	4.94e-260	1.55395	0.919	0.714	1.67e-255	11	NDUFS5
Salehi 2023	4.13e-251	1.24269	0.997	0.905	1.4e-246	11	RPL23
Salehi 2023	2.25e-250	1.48449	0.431	0.095	7.61e-246	11	BEX5
Salehi 2023	2.5e-250	1.11241	0.999	0.907	8.46e-246	11	RPL18
Salehi 2023	3.45e-250	0.986335	1	0.995	1.17e-245	11	RPL32
Salehi 2023	2.88e-248	1.53133	0.995	0.787	9.72e-244	11	TMSB10
Salehi 2023	3.08e-247	1.29342	0.953	0.868	1.04e-242	11	TOMM7
Salehi 2023	7.52e-242	1.95507	0.677	0.274	2.54e-237	11	AC090498.1
Salehi 2023	8.34e-237	1.13252	0.984	0.918	2.82e-232	11	DYNLL1
Salehi 2023	1.69e-235	1.22797	0.942	0.737	5.72e-231	11	RPL21
Salehi 2023	5.59e-233	0.926925	0.854	0.294	1.89e-228	11	AMH
Salehi 2023	1.13e-231	1.54324	0.839	0.447	3.8e-227	11	WBP5
Salehi 2023	1.7e-229	1.05303	1	0.968	5.75e-225	11	RPS15A
Salehi 2023	9.07e-229	1.15016	0.999	0.912	3.07e-224	11	RPL13A
Salehi 2023	5.17e-228	0.981458	1	0.988	1.75e-223	11	RPS27A
Salehi 2023	1.27e-227	1.52476	0.874	0.567	4.31e-223	11	C4orf48
Salehi 2023	7.08e-227	1.08229	0.999	0.963	2.39e-222	11	RPS8
Salehi 2023	2.4e-223	1.01758	0.998	0.967	8.12e-219	11	RPS16
Salehi 2023	1.89e-221	1.42418	0.918	0.63	6.37e-217	11	S100A10
Salehi 2023	2.11e-219	1.04789	0.982	0.927	7.12e-215	11	SERF2
Salehi 2023	2.73e-219	1.58343	0.891	0.67	9.22e-215	11	CKB
Salehi 2023	4.7e-219	0.978773	0.999	0.977	1.59e-214	11	RPL37
Salehi 2023	9.27e-218	0.922896	0.99	0.975	3.13e-213	11	FAU
Salehi 2023	1.14e-216	1.43085	0.653	0.243	3.84e-212	11	FDXR
Salehi 2023	8.62e-214	1.27851	0.788	0.364	2.91e-209	11	MYL9
Salehi 2023	3.5e-211	1.6342	0.699	0.339	1.18e-206	11	TSTD1
Salehi 2023	5.92e-211	1.61336	0.621	0.244	2e-206	11	NUDT11
Salehi 2023	1.02e-208	1.02293	1	0.981	3.44e-204	11	RPL34
Salehi 2023	2.81e-207	1.5077	0.668	0.269	9.48e-203	11	RBP1
Salehi 2023	3.36e-206	0.8675	0.999	0.977	1.13e-201	11	RPL9
Salehi 2023	4.35e-206	0.886186	0.998	0.972	1.47e-201	11	RPL29
Salehi 2023	1.94e-205	0.907874	1	0.985	6.56e-201	11	RPL11
Salehi 2023	3.12e-205	1.0161	0.975	0.909	1.05e-200	11	SKP1
Salehi 2023	2.17e-204	0.910396	1	0.989	7.32e-200	11	RPS18
Salehi 2023	3.11e-204	1.51318	0.815	0.528	1.05e-199	11	COX8A
Salehi 2023	2.5e-203	1.07915	0.978	0.853	8.45e-199	11	RPS21
Salehi 2023	9.94e-203	1.64899	0.734	0.376	3.36e-198	11	HPRT1
Salehi 2023	6.95e-202	1.35031	0.887	0.745	2.35e-197	11	UQCRH
Salehi 2023	2.42e-201	1.66502	0.88	0.637	8.19e-197	11	CLU
Salehi 2023	2.66e-201	1.05964	0.987	0.938	8.98e-197	11	RPL14
Salehi 2023	3.8e-199	1.55732	0.891	0.708	1.28e-194	11	PPDPF
Salehi 2023	1.38e-198	0.962526	0.999	0.879	4.65e-194	11	RPL18A
Salehi 2023	6.54e-198	1.61014	0.599	0.233	2.21e-193	11	SMIM1
Salehi 2023	3.29e-194	0.833386	0.999	0.987	1.11e-189	11	RPS24
Salehi 2023	1.06e-193	1.44724	0.682	0.311	3.56e-189	11	BEX4
Salehi 2023	1.23e-193	1.12933	0.916	0.805	4.17e-189	11	COX5B
Salehi 2023	1.65e-190	1.05232	0.982	0.848	5.58e-186	11	HNRNPA1
Salehi 2023	2.38e-190	1.81268	0.828	0.636	8.05e-186	11	MYL6B
Salehi 2023	6.15e-190	1.36291	0.7	0.303	2.08e-185	11	S100A16
Salehi 2023	9.91e-190	0.979454	0.986	0.919	3.35e-185	11	RPL22
Salehi 2023	2.84e-189	1.07044	0.954	0.795	9.6e-185	11	STMN1
Salehi 2023	8.32e-189	0.766951	0.998	0.989	2.81e-184	11	RPL19
Salehi 2023	5.48e-186	0.914801	0.987	0.94	1.85e-181	11	RPL27
Salehi 2023	3.95e-184	1.41572	0.653	0.287	1.34e-179	11	TCEAL8
Salehi 2023	4.14e-183	1.22964	0.925	0.802	1.4e-178	11	ATP5E
Salehi 2023	4.67e-182	1.35353	0.583	0.226	1.58e-177	11	GSTA4
Salehi 2023	7.61e-182	1.4887	0.583	0.239	2.57e-177	11	GMPR
Salehi 2023	3.76e-181	1.22257	0.864	0.433	1.27e-176	11	SERPINF1
Salehi 2023	1.88e-178	1.13077	0.897	0.766	6.36e-174	11	TMEM258
Salehi 2023	2.98e-177	0.753192	1	0.989	1.01e-172	11	RPS3A
Salehi 2023	5.99e-177	1.38857	0.797	0.598	2.02e-172	11	UQCR11
Salehi 2023	3.89e-176	1.2902	0.471	0.146	1.31e-171	11	GNG7
Salehi 2023	2.77e-175	1.15041	0.911	0.797	9.35e-171	11	NDUFA4
Salehi 2023	7.01e-174	0.718587	0.999	0.991	2.37e-169	11	RPS6
Salehi 2023	1.04e-172	1.35047	0.597	0.236	3.5e-168	11	ABRACL
Salehi 2023	1.38e-172	0.894146	0.979	0.949	4.66e-168	11	GAPDH
Salehi 2023	3.83e-172	1.39144	0.418	0.119	1.29e-167	11	TFF3
Salehi 2023	2.22e-171	1.27579	0.834	0.642	7.49e-167	11	ATP5I
Salehi 2023	4.34e-171	0.605969	0.999	0.993	1.47e-166	11	RPL15
Salehi 2023	8.45e-171	0.767262	1	0.994	2.86e-166	11	RPL3
Salehi 2023	3.34e-169	-2.0889	0.06	0.572	1.13e-164	11	ARL4A
Salehi 2023	3.95e-169	0.877133	0.991	0.926	1.34e-164	11	RPL10A
Salehi 2023	6.37e-169	1.28002	0.81	0.584	2.15e-164	11	NDUFA1
Salehi 2023	9.14e-169	0.873801	0.963	0.916	3.09e-164	11	SRP14
Salehi 2023	3.49e-168	1.34531	0.796	0.629	1.18e-163	11	NDUFA11
Salehi 2023	1.19e-166	1.34932	0.691	0.323	4.03e-162	11	CTSV
Salehi 2023	1.25e-166	1.18491	0.891	0.765	4.23e-162	11	COMMD6
Salehi 2023	2.4e-164	1.27292	0.872	0.749	8.1e-160	11	OST4
Salehi 2023	4.74e-161	1.34246	0.772	0.581	1.6e-156	11	HIGD2A
Salehi 2023	1.01e-158	1.29893	0.82	0.652	3.42e-154	11	DRAP1
Salehi 2023	2.14e-156	0.753618	0.998	0.97	7.22e-152	11	RPL7
Salehi 2023	2.84e-155	-2.29099	0.162	0.639	9.59e-151	11	YBX3
Salehi 2023	3.08e-153	1.1687	0.554	0.211	1.04e-148	11	SUSD3
Salehi 2023	4.03e-153	1.17878	0.847	0.519	1.36e-148	11	CD99
Salehi 2023	5.68e-153	1.46929	0.766	0.533	1.92e-148	11	ISYNA1
Salehi 2023	6.68e-153	1.10309	0.903	0.695	2.26e-148	11	EID1
Salehi 2023	8.82e-153	0.706149	0.99	0.965	2.98e-148	11	RPL5
Salehi 2023	1.15e-151	1.22951	0.817	0.501	3.88e-147	11	TUBA1A
Salehi 2023	1.83e-147	0.93679	0.992	0.878	6.19e-143	11	ACTB
Salehi 2023	8.57e-147	1.04185	0.891	0.786	2.9e-142	11	ALDOA
Salehi 2023	7.17e-146	0.975811	0.887	0.768	2.42e-141	11	UBL5
Salehi 2023	1.13e-145	1.30247	0.766	0.584	3.83e-141	11	ATP5C1
Salehi 2023	5.29e-145	-5.49717	0.02	0.492	1.79e-140	11	PRM1
Salehi 2023	1.1e-143	0.932061	0.94	0.881	3.72e-139	11	UQCRB
Salehi 2023	1.57e-142	-1.40398	0.417	0.814	5.31e-138	11	PABPC1
Salehi 2023	2.12e-142	1.43353	0.683	0.423	7.15e-138	11	PLA2G16
Salehi 2023	2.58e-142	1.21489	0.816	0.642	8.72e-138	11	TBCA
Salehi 2023	4.22e-142	-5.34768	0.022	0.488	1.42e-137	11	PRM2
Salehi 2023	1.08e-140	0.709159	1	0.98	3.65e-136	11	RPS19
Salehi 2023	3.49e-140	1.39887	0.482	0.186	1.18e-135	11	SCRG1
Salehi 2023	5.4e-139	0.655985	0.995	0.987	1.82e-134	11	RPL8
Salehi 2023	6.1e-139	1.0421	0.885	0.813	2.06e-134	11	MYL12B
Salehi 2023	1.42e-136	1.30029	0.757	0.567	4.8e-132	11	ECH1
Salehi 2023	4.04e-136	1.18279	0.803	0.669	1.37e-131	11	POLR2L
Salehi 2023	5.98e-136	1.0029	0.861	0.737	2.02e-131	11	ATP6V1G1
Salehi 2023	3.18e-135	-4.53856	0.017	0.468	1.07e-130	11	TNP1
Salehi 2023	1.63e-134	1.30326	0.578	0.279	5.52e-130	11	PPIF
Salehi 2023	7.21e-134	1.24765	0.709	0.399	2.44e-129	11	PPP1R14A
Salehi 2023	2.49e-133	1.2856	0.607	0.311	8.41e-129	11	IFI27L2
Salehi 2023	1.91e-131	-1.77814	0.145	0.575	6.45e-127	11	PPM1G
Salehi 2023	2.41e-131	-3.35437	0.06	0.49	8.15e-127	11	TSACC
Salehi 2023	3.94e-131	0.651572	0.999	0.98	1.33e-126	11	RPS23
Salehi 2023	9.39e-131	1.2404	0.767	0.608	3.17e-126	11	NDUFB1
Salehi 2023	8.39e-130	1.07739	0.85	0.74	2.83e-125	11	TPI1
Salehi 2023	8.03e-129	-2.8173	0.047	0.476	2.71e-124	11	PHF7
Salehi 2023	2.09e-128	0.969648	0.895	0.809	7.05e-124	11	OAZ1
Salehi 2023	2.09e-128	1.17629	0.749	0.497	7.06e-124	11	CSTB
Salehi 2023	6.87e-127	1.17178	0.756	0.545	2.32e-122	11	WDR83OS
Salehi 2023	1.51e-126	-1.37451	0.227	0.674	5.11e-122	11	DNAJB1
Salehi 2023	2.07e-126	0.827482	0.922	0.585	7.01e-122	11	IFITM3
Salehi 2023	2.34e-126	0.901533	0.876	0.75	7.9e-122	11	UQCR10
Salehi 2023	4.76e-125	0.982603	0.857	0.727	1.61e-120	11	TRMT112
Salehi 2023	5e-125	1.01902	0.838	0.777	1.69e-120	11	ENO1
Salehi 2023	1.02e-124	0.91326	0.857	0.788	3.44e-120	11	SNRPD2
Salehi 2023	2.9e-124	1.07908	0.831	0.635	9.81e-120	11	PRDX1
Salehi 2023	5.63e-124	1.38518	0.552	0.302	1.9e-119	11	SNRPN
Salehi 2023	1.62e-123	0.725214	0.999	0.81	5.48e-119	11	RPL10
Salehi 2023	5.03e-123	1.11374	0.446	0.169	1.7e-118	11	NUDT10
Salehi 2023	6.66e-123	-3.36986	0.015	0.437	2.25e-118	11	HMGB4
Salehi 2023	1.06e-122	1.13148	0.599	0.286	3.57e-118	11	G6PD
Salehi 2023	1.43e-121	0.848603	0.916	0.865	4.83e-117	11	CFL1
Salehi 2023	1.51e-121	-2.14464	0.103	0.522	5.12e-117	11	NEAT1
Salehi 2023	1.85e-121	0.995642	0.834	0.609	6.24e-117	11	TUBB
Salehi 2023	9.88e-121	-1.77312	0.069	0.479	3.34e-116	11	SPATA33
Salehi 2023	1.14e-120	-2.66235	0.062	0.472	3.85e-116	11	SPINK2
Salehi 2023	7.51e-120	0.670037	0.98	0.953	2.54e-115	11	RPS11
Salehi 2023	1.14e-119	0.879755	0.944	0.815	3.84e-115	11	CIRBP
Salehi 2023	2.38e-118	0.663585	0.98	0.936	8.03e-114	11	RPL24
Salehi 2023	1.85e-117	1.25965	0.659	0.411	6.26e-113	11	TMEM97
Salehi 2023	9.42e-117	-1.02045	0.127	0.567	3.18e-112	11	NKTR
Salehi 2023	2.79e-116	-3.02664	0.014	0.417	9.43e-112	11	TEX40
Salehi 2023	1.04e-115	-1.89754	0.063	0.464	3.52e-111	11	ODF2
Salehi 2023	1.05e-115	1.13322	0.762	0.631	3.55e-111	11	ARF4
Salehi 2023	1.85e-115	-3.04299	0.017	0.42	6.24e-111	11	CRISP2
Salehi 2023	3.49e-115	0.630038	0.997	0.976	1.18e-110	11	RPS9
Salehi 2023	4.31e-115	-1.2557	0.121	0.537	1.46e-110	11	PCM1
Salehi 2023	4.69e-115	1.11707	0.632	0.341	1.58e-110	11	SH3BGRL
Salehi 2023	8.61e-115	-1.26138	0.683	0.909	2.91e-110	11	HSP90AA1
Salehi 2023	5.16e-114	0.941097	0.859	0.754	1.74e-109	11	CALM1
Salehi 2023	1.83e-113	-2.64009	0.028	0.422	6.17e-109	11	ROPN1L
Salehi 2023	8.7e-113	-2.68401	0.013	0.407	2.94e-108	11	BOD1L2
Salehi 2023	1.16e-112	-1.32966	0.03	0.425	3.91e-108	11	COX8C
Salehi 2023	1.29e-112	1.1746	0.815	0.715	4.35e-108	11	RPL17
Salehi 2023	1.9e-112	-2.24055	0.021	0.415	6.42e-108	11	TCP11
Salehi 2023	6.1e-112	-2.91703	0.014	0.406	2.06e-107	11	CMTM2
Salehi 2023	2.17e-111	-1.88042	0.058	0.447	7.32e-107	11	SPA17
Salehi 2023	2.2e-111	-0.968447	0.243	0.678	7.43e-107	11	UBXN4
Salehi 2023	2.33e-111	-0.989236	0.047	0.448	7.88e-107	11	CHPT1
Salehi 2023	4.67e-111	1.0876	0.575	0.278	1.58e-106	11	FSCN1
Salehi 2023	4.77e-110	-1.62468	0.06	0.453	1.61e-105	11	GTSF1
Salehi 2023	2.76e-109	-1.87533	0.058	0.441	9.32e-105	11	CRNDE
Salehi 2023	4.18e-109	-0.881058	0.173	0.627	1.41e-104	11	WSB1
Salehi 2023	9.31e-109	-0.985645	0.084	0.507	3.15e-104	11	ATP1B3
Salehi 2023	9.6e-109	-1.07794	0.075	0.466	3.24e-104	11	PIAS2
Salehi 2023	1.43e-108	0.761031	0.921	0.882	4.84e-104	11	SUMO2
Salehi 2023	2.5e-108	0.811636	0.939	0.93	8.45e-104	11	LAPTM4A
Salehi 2023	3.3e-108	-3.05093	0.126	0.5	1.12e-103	11	LINC00467
Salehi 2023	4.35e-108	-0.877064	0.129	0.56	1.47e-103	11	ANKRD12
Salehi 2023	6.59e-108	1.28213	0.571	0.279	2.23e-103	11	CLDN11
Salehi 2023	9.12e-108	-2.63123	0.016	0.403	3.08e-103	11	LELP1
Salehi 2023	9.57e-108	0.788942	0.908	0.807	3.23e-103	11	H3F3A
Salehi 2023	1.77e-107	-2.51884	0.012	0.395	5.99e-103	11	SMCP
Salehi 2023	3.36e-106	0.600598	1	0.947	1.14e-101	11	RPS2
Salehi 2023	1.35e-105	-1.21375	0.045	0.418	4.56e-101	11	KHDRBS3
Salehi 2023	1.36e-105	1.00496	0.287	0.087	4.61e-101	11	SNHG19
Salehi 2023	1.56e-105	-2.19977	0.015	0.391	5.27e-101	11	C1orf194
Salehi 2023	4.8e-105	1.15243	0.743	0.559	1.62e-100	11	HMGN3
Salehi 2023	4.89e-104	-1.13874	0.388	0.804	1.65e-99	11	BTG1
Salehi 2023	5.21e-104	-0.830912	0.037	0.412	1.76e-99	11	PLEKHO1
Salehi 2023	1.32e-103	-1.63509	0.076	0.445	4.45e-99	11	MAEL
Salehi 2023	3.49e-103	-0.858136	0.099	0.505	1.18e-98	11	AHI1
Salehi 2023	4.19e-103	-0.718377	0.21	0.668	1.41e-98	11	MTDH
Salehi 2023	1.07e-102	-1.98221	0.093	0.474	3.61e-98	11	DCUN1D1
Salehi 2023	1.61e-102	0.831486	0.846	0.808	5.46e-98	11	C14orf2
Salehi 2023	2.17e-102	1.25634	0.432	0.189	7.34e-98	11	CCDC28B
Salehi 2023	2.92e-102	-1.68981	0.081	0.452	9.86e-98	11	GKAP1
Salehi 2023	7.31e-102	-1.97354	0.026	0.394	2.47e-97	11	LINC01191
Salehi 2023	9.78e-102	-3.11287	0.055	0.423	3.31e-97	11	ANKRD7
Salehi 2023	1.69e-101	-2.08582	0.016	0.383	5.7e-97	11	IZUMO4
Salehi 2023	2.81e-101	0.772492	0.899	0.832	9.49e-97	11	CHCHD2
Salehi 2023	3.64e-101	-1.75848	0.033	0.398	1.23e-96	11	TRIM36
Salehi 2023	1.11e-100	-1.34365	0.054	0.421	3.75e-96	11	CENPU
Salehi 2023	2.78e-100	-1.03637	0.075	0.449	9.39e-96	11	CEP350
Salehi 2023	5.67e-100	-2.2118	0.028	0.388	1.92e-95	11	DKKL1
Salehi 2023	5.94e-100	1.13748	0.41	0.167	2.01e-95	11	TCEA3
Salehi 2023	6.12e-100	1.03032	0.715	0.504	2.07e-95	11	RHOC
Salehi 2023	2.47e-99	-0.939204	0.068	0.448	8.36e-95	11	WDR60
Salehi 2023	5.2e-99	1.22747	0.469	0.227	1.76e-94	11	CHCHD10
Salehi 2023	6.24e-99	1.30116	0.646	0.469	2.11e-94	11	TRAPPC1
Salehi 2023	7.5e-99	-1.6853	0.021	0.383	2.53e-94	11	MRVI1-AS1
Salehi 2023	1.38e-98	0.915846	0.756	0.461	4.65e-94	11	MAGED2
Salehi 2023	3.15e-98	-0.739041	0.1	0.493	1.07e-93	11	ROCK1
Salehi 2023	3.72e-98	-2.58395	0.025	0.385	1.26e-93	11	LDHC
Salehi 2023	6e-98	-1.35409	0.13	0.503	2.03e-93	11	IFT57
Salehi 2023	8.95e-98	0.614601	0.97	0.934	3.03e-93	11	NACA
Salehi 2023	9.66e-98	0.834338	0.869	0.754	3.26e-93	11	EIF4A2
Salehi 2023	1.39e-97	-1.66877	0.031	0.391	4.71e-93	11	TUBA3C
Salehi 2023	1.41e-97	-1.35273	0.082	0.456	4.76e-93	11	FBXO25
Salehi 2023	2.56e-97	-2.18759	0.273	0.629	8.65e-93	11	HSPA1A
Salehi 2023	3.49e-97	-0.905068	0.106	0.483	1.18e-92	11	CUL3
Salehi 2023	3.72e-97	-1.01141	0.113	0.499	1.26e-92	11	GOLGA4
Salehi 2023	4.69e-97	-0.851593	0.19	0.605	1.59e-92	11	TTC3
Salehi 2023	4.71e-97	-1.43032	0.017	0.371	1.59e-92	11	ADAD1
Salehi 2023	5.54e-97	-1.01079	0.092	0.466	1.87e-92	11	CCDC88A
Salehi 2023	2.7e-96	-1.26389	0.097	0.465	9.12e-92	11	RNF138
Salehi 2023	2.97e-96	-1.57518	0.081	0.439	1e-91	11	TEX30
Salehi 2023	3.17e-96	-1.00377	0.114	0.49	1.07e-91	11	UBE2S
Salehi 2023	3.52e-96	-0.936967	0.121	0.504	1.19e-91	11	TLE4
Salehi 2023	4.06e-96	-0.798615	0.07	0.441	1.37e-91	11	SPAG9
Salehi 2023	4.21e-96	-1.40339	0.044	0.399	1.42e-91	11	SPATA6
Salehi 2023	5.28e-96	-0.899391	0.036	0.396	1.78e-91	11	PRKAR2A
Salehi 2023	6.73e-96	0.965844	0.788	0.684	2.28e-91	11	ERH
Salehi 2023	7.91e-96	-1.33108	0.101	0.471	2.67e-91	11	BAG5
Salehi 2023	8.06e-96	-1.20645	0.059	0.409	2.72e-91	11	DDX4
Salehi 2023	8.93e-96	-2.13483	0.013	0.364	3.02e-91	11	ROPN1B
Salehi 2023	1.67e-95	0.60984	0.961	0.903	5.64e-91	11	CALM2
Salehi 2023	1.98e-95	0.995835	0.391	0.16	6.69e-91	11	LINC01420
Salehi 2023	2.42e-95	-1.09048	0.131	0.507	8.19e-91	11	IPO5
Salehi 2023	2.96e-95	0.506325	0.988	0.964	9.99e-91	11	RPS20
Salehi 2023	1.11e-94	-2.13239	0.074	0.425	3.75e-90	11	CDKN3
Salehi 2023	1.66e-94	-2.22204	0.029	0.383	5.6e-90	11	SPTY2D1-AS1
Salehi 2023	2.63e-94	-1.85556	0.012	0.36	8.89e-90	11	CETN1
Salehi 2023	4.31e-94	-0.929434	0.07	0.428	1.46e-89	11	SLC25A33
Salehi 2023	6.89e-94	-1.94873	0.131	0.491	2.33e-89	11	DUSP1
Salehi 2023	2.35e-93	-2.02978	0.038	0.389	7.94e-89	11	DYNLRB2
Salehi 2023	3.2e-93	-1.39632	0.017	0.363	1.08e-88	11	CCDC136
Salehi 2023	3.97e-93	-2.05988	0.192	0.557	1.34e-88	11	H2AFJ
Salehi 2023	4.31e-93	1.26025	0.643	0.481	1.45e-88	11	BLOC1S1
Salehi 2023	6.9e-93	-1.63079	0.026	0.371	2.33e-88	11	LCA5L
Salehi 2023	9.99e-93	-1.16822	0.1	0.456	3.37e-88	11	DPCD
Salehi 2023	1.24e-92	-0.668168	0.109	0.489	4.2e-88	11	STT3B
Salehi 2023	1.54e-92	-2.02383	0.013	0.357	5.19e-88	11	GSG1
Salehi 2023	2.23e-92	-1.88971	0.01	0.353	7.54e-88	11	TPPP2
Salehi 2023	2.26e-92	-0.990106	0.105	0.469	7.65e-88	11	CALCOCO2
Salehi 2023	2.7e-92	-0.816044	0.217	0.627	9.13e-88	11	SRRM2
Salehi 2023	3.02e-92	-1.23623	0.098	0.451	1.02e-87	11	FAM92A1
Salehi 2023	3.2e-92	-0.923601	0.079	0.439	1.08e-87	11	LPP
Salehi 2023	6.03e-92	0.681581	0.888	0.823	2.04e-87	11	TUBA1B
Salehi 2023	6.49e-92	1.00086	0.781	0.635	2.19e-87	11	DYNLT1
Salehi 2023	7.09e-92	-1.98127	0.07	0.413	2.39e-87	11	APH1B
Salehi 2023	8.85e-92	0.544963	0.985	0.956	2.99e-87	11	RPS5
Salehi 2023	9.1e-92	-1.72139	0.014	0.356	3.08e-87	11	TCP10L
Salehi 2023	1.23e-91	1.30042	0.376	0.146	4.16e-87	11	IL32
Salehi 2023	1.74e-91	-0.737594	0.107	0.485	5.88e-87	11	MAP2K2
Salehi 2023	2.37e-91	1.14337	0.45	0.213	8.02e-87	11	TAX1BP3
Salehi 2023	2.73e-91	0.82993	0.304	0.098	9.24e-87	11	CSDC2
Salehi 2023	4.09e-91	-0.862278	0.25	0.658	1.38e-86	11	PNISR
Salehi 2023	4.48e-91	-0.826931	0.091	0.454	1.51e-86	11	ZDHHC3
Salehi 2023	4.48e-91	-1.73135	0.052	0.4	1.51e-86	11	AQP5
Salehi 2023	4.81e-91	-1.12272	0.012	0.351	1.62e-86	11	YBX2
Salehi 2023	5.87e-91	-1.3453	0.01	0.351	1.98e-86	11	C17orf64
Salehi 2023	1.05e-90	-0.680619	0.1	0.474	3.55e-86	11	GGA1
Salehi 2023	1.69e-90	0.860099	0.724	0.439	5.72e-86	11	SERPINA5
Salehi 2023	2.19e-90	-0.761258	0.074	0.439	7.41e-86	11	INTS6
Salehi 2023	3.32e-90	-0.969696	0.014	0.352	1.12e-85	11	DZIP1
Salehi 2023	3.8e-90	-1.17619	0.017	0.352	1.28e-85	11	CCDC169
Salehi 2023	3.84e-90	0.876728	0.894	0.837	1.3e-85	11	RPS26
Salehi 2023	5.46e-90	-1.67813	0.021	0.355	1.84e-85	11	ACRBP
Salehi 2023	6.7e-90	-1.39639	0.134	0.485	2.27e-85	11	KPNA2
Salehi 2023	1.03e-89	-0.903003	0.139	0.509	3.49e-85	11	SECISBP2
Salehi 2023	1.4e-89	-1.6917	0.021	0.356	4.73e-85	11	SPATA4
Salehi 2023	2.27e-89	-1.21915	0.04	0.382	7.67e-85	11	FCGRT
Salehi 2023	2.48e-89	-1.87231	0.013	0.347	8.39e-85	11	TEX38
Salehi 2023	2.64e-89	-0.920519	0.051	0.393	8.92e-85	11	KLF4
Salehi 2023	3.43e-89	-1.29274	0.045	0.389	1.16e-84	11	PCYT2
Salehi 2023	8.47e-89	-0.816128	0.094	0.454	2.86e-84	11	SLC25A37
Salehi 2023	1.12e-88	-1.24292	0.132	0.483	3.79e-84	11	FAM104A
Salehi 2023	1.76e-88	-1.50457	0.013	0.343	5.96e-84	11	PGK2
Salehi 2023	1.83e-88	0.895488	0.788	0.754	6.2e-84	11	UQCRQ
Salehi 2023	2.97e-88	0.817932	0.802	0.776	1e-83	11	COX6B1
Salehi 2023	3.63e-88	1.2904	0.514	0.276	1.23e-83	11	TNNI3
Salehi 2023	4.05e-88	-0.880647	0.153	0.526	1.37e-83	11	TPGS2
Salehi 2023	5.1e-88	-0.851714	0.15	0.522	1.72e-83	11	PPP1R2
Salehi 2023	5.44e-88	-0.9446	0.136	0.495	1.84e-83	11	OSER1
Salehi 2023	6.66e-88	-1.48271	0.01	0.339	2.25e-83	11	LINC00301
Salehi 2023	6.92e-88	-0.846385	0.079	0.43	2.34e-83	11	SELM
Salehi 2023	7.61e-88	-1.69593	0.01	0.341	2.57e-83	11	UBL4B
Salehi 2023	7.7e-88	-0.894526	0.02	0.352	2.6e-83	11	10-Mar
Salehi 2023	1.08e-87	-1.67874	0.032	0.363	3.65e-83	11	PROCA1
Salehi 2023	1.48e-87	-0.917704	0.038	0.366	5.01e-83	11	NRIP3
Salehi 2023	1.48e-87	-0.908765	0.053	0.39	5.02e-83	11	LRTOMT
Salehi 2023	1.58e-87	-0.654718	0.103	0.466	5.35e-83	11	RSBN1L
Salehi 2023	1.59e-87	-1.3675	0.046	0.382	5.37e-83	11	YPEL1
Salehi 2023	2.89e-87	0.84097	0.772	0.518	9.77e-83	11	SLC25A6
Salehi 2023	2.92e-87	1.03491	0.632	0.42	9.87e-83	11	NDUFB11
Salehi 2023	4.19e-87	0.899886	0.749	0.554	1.42e-82	11	SRSF9
Salehi 2023	4.25e-87	-0.750128	0.101	0.463	1.44e-82	11	LRRFIP2
Salehi 2023	4.92e-87	-0.863459	0.025	0.362	1.66e-82	11	RGS22
Salehi 2023	6.33e-87	-1.31176	0.19	0.542	2.14e-82	11	RNF114
Salehi 2023	6.41e-87	-1.74951	0.043	0.37	2.17e-82	11	SPATA22
Salehi 2023	1.42e-86	0.839036	0.753	0.643	4.81e-82	11	NDUFA13
Salehi 2023	1.52e-86	-0.687823	0.162	0.558	5.15e-82	11	SERINC3
Salehi 2023	1.54e-86	-1.02853	0.068	0.404	5.2e-82	11	KCNQ1OT1
Salehi 2023	2.28e-86	-0.850565	0.048	0.382	7.7e-82	11	LRRC27
Salehi 2023	2.96e-86	0.500867	0.994	0.979	1e-81	11	RPL7A
Salehi 2023	3.21e-86	-1.72766	0.066	0.396	1.08e-81	11	CABYR
Salehi 2023	4.68e-86	0.614451	0.941	0.91	1.58e-81	11	BTF3
Salehi 2023	4.71e-86	1.13116	0.657	0.527	1.59e-81	11	TIMM8B
Salehi 2023	5.02e-86	-0.742624	0.044	0.378	1.7e-81	11	AGBL5
Salehi 2023	6.37e-86	-1.4812	0.168	0.497	2.15e-81	11	MORN2
Salehi 2023	6.73e-86	-0.652375	0.058	0.392	2.28e-81	11	EFHC1
Salehi 2023	7.06e-86	-1.36472	0.031	0.36	2.38e-81	11	CFAP53
Salehi 2023	7.23e-86	0.707451	0.844	0.745	2.44e-81	11	HMGN2
Salehi 2023	9.48e-86	-1.1676	0.009	0.333	3.2e-81	11	PGAM2
Salehi 2023	1.01e-85	-1.7759	0.013	0.338	3.4e-81	11	GTSF1L
Salehi 2023	1.04e-85	-2.01502	0.039	0.367	3.52e-81	11	OAZ3
Salehi 2023	1.22e-85	-0.671254	0.096	0.465	4.12e-81	11	CTSF
Salehi 2023	1.84e-85	-0.872957	0.425	0.772	6.22e-81	11	KTN1
Salehi 2023	1.91e-85	-1.26776	0.009	0.331	6.47e-81	11	TPD52L3
Salehi 2023	2.86e-85	-1.51884	0.127	0.465	9.67e-81	11	RPL39L
Salehi 2023	3.44e-85	-1.71889	0.01	0.334	1.16e-80	11	CAPZA3
Salehi 2023	5.05e-85	-0.85543	0.066	0.407	1.71e-80	11	CHKA
Salehi 2023	6.02e-85	-1.25129	0.031	0.356	2.03e-80	11	SYCE3
Salehi 2023	6.93e-85	-0.631791	0.088	0.437	2.34e-80	11	PDXDC1
Salehi 2023	7.76e-85	-0.848365	0.099	0.453	2.62e-80	11	PGP
Salehi 2023	8.7e-85	-0.749824	0.051	0.379	2.94e-80	11	ABHD2
Salehi 2023	1.13e-84	0.561901	0.992	0.943	3.81e-80	11	RPL12
Salehi 2023	1.26e-84	-1.28679	0.044	0.368	4.25e-80	11	TUBA3D
Salehi 2023	1.45e-84	-1.04838	0.026	0.346	4.9e-80	11	CEP112
Salehi 2023	1.65e-84	-0.685628	0.108	0.466	5.57e-80	11	DDX3X
Salehi 2023	2.55e-84	-0.608255	0.067	0.404	8.63e-80	11	TMEM38B
Salehi 2023	2.63e-84	0.50997	0.994	0.969	8.88e-80	11	TPT1
Salehi 2023	2.64e-84	-1.74874	0.012	0.331	8.92e-80	11	ROPN1
Salehi 2023	3.03e-84	-0.829587	0.071	0.409	1.02e-79	11	SSX2IP
Salehi 2023	3.85e-84	-0.808166	0.071	0.413	1.3e-79	11	DNAJC21
Salehi 2023	4.38e-84	-1.66727	0.01	0.329	1.48e-79	11	H1FNT
Salehi 2023	4.51e-84	-1.01491	0.029	0.35	1.52e-79	11	RNF32
Salehi 2023	4.53e-84	0.935138	0.689	0.511	1.53e-79	11	C11orf31
Salehi 2023	5.19e-84	-1.17336	0.02	0.34	1.75e-79	11	COX7B2
Salehi 2023	6.39e-84	-0.947991	0.153	0.511	2.16e-79	11	FBXW5
Salehi 2023	7.48e-84	-1.82093	0.119	0.448	2.53e-79	11	HSPA1B
Salehi 2023	9.37e-84	-0.968997	0.009	0.328	3.17e-79	11	LYPD4
Salehi 2023	1.5e-83	-0.582095	0.094	0.449	5.06e-79	11	ZMYM2
Salehi 2023	2.18e-83	-1.07302	0.012	0.328	7.37e-79	11	PFKP
Salehi 2023	2.21e-83	0.977902	0.354	0.14	7.47e-79	11	APOC1
Salehi 2023	2.31e-83	-0.925665	0.018	0.34	7.8e-79	11	PSORS1C1
Salehi 2023	3.69e-83	-1.24073	0.035	0.362	1.25e-78	11	PENK
Salehi 2023	3.72e-83	-1.08205	0.01	0.327	1.26e-78	11	C10orf53
Salehi 2023	4.13e-83	-1.19583	0.015	0.331	1.39e-78	11	RPL10L
Salehi 2023	5.23e-83	-0.965448	0.032	0.356	1.77e-78	11	SPATA24
Salehi 2023	6.1e-83	-1.49252	0.058	0.385	2.06e-78	11	FAM71E1
Salehi 2023	7.13e-83	-0.835911	0.045	0.362	2.41e-78	11	KIF2C
Salehi 2023	8.95e-83	-0.943914	0.016	0.334	3.02e-78	11	C6orf99
Salehi 2023	1.11e-82	-0.809968	0.065	0.395	3.74e-78	11	DSCR8
Salehi 2023	1.33e-82	-1.5331	0.033	0.356	4.49e-78	11	SMKR1
Salehi 2023	1.46e-82	0.919824	0.752	0.654	4.93e-78	11	SNRPE
Salehi 2023	2.1e-82	-0.815316	0.136	0.501	7.11e-78	11	CCNL1
Salehi 2023	2.56e-82	-0.831167	0.05	0.37	8.67e-78	11	DNAJA4
Salehi 2023	2.8e-82	-0.785552	0.1	0.448	9.48e-78	11	DNAJC2
Salehi 2023	3.28e-82	-0.748032	0.113	0.471	1.11e-77	11	DDX39A
Salehi 2023	3.78e-82	-0.65846	0.06	0.399	1.28e-77	11	FKBP4
Salehi 2023	3.94e-82	-1.44859	0.014	0.33	1.33e-77	11	C20orf144
Salehi 2023	4.42e-82	-0.709087	0.077	0.413	1.49e-77	11	CEP85L
Salehi 2023	4.49e-82	-1.81835	0.013	0.327	1.52e-77	11	GAPDHS
Salehi 2023	7.2e-82	-1.37653	0.101	0.431	2.43e-77	11	TBPL1
Salehi 2023	7.31e-82	-0.812065	0.055	0.376	2.47e-77	11	TSGA10
Salehi 2023	9.51e-82	0.918938	0.263	0.087	3.21e-77	11	HPS3
Salehi 2023	1.6e-81	1.14379	0.594	0.439	5.39e-77	11	NDUFB8
Salehi 2023	1.83e-81	0.787754	0.836	0.796	6.17e-77	11	EDF1
Salehi 2023	1.88e-81	-1.01323	0.012	0.325	6.37e-77	11	PRSS21
Salehi 2023	1.91e-81	-0.965152	0.06	0.387	6.45e-77	11	DNALI1
Salehi 2023	1.96e-81	-0.567239	0.046	0.372	6.64e-77	11	ASAP1
Salehi 2023	2.38e-81	-1.68091	0.094	0.415	8.04e-77	11	PTTG1
Salehi 2023	2.87e-81	-1.16231	0.065	0.391	9.7e-77	11	CEP170
Salehi 2023	3.76e-81	-1.41573	0.012	0.323	1.27e-76	11	ZPBP2
Salehi 2023	5.98e-81	-1.86542	0.01	0.321	2.02e-76	11	C10orf62
Salehi 2023	6.34e-81	-0.745824	0.183	0.553	2.14e-76	11	BRI3
Salehi 2023	6.69e-81	0.66296	0.899	0.873	2.26e-76	11	TMA7
Salehi 2023	7.97e-81	-1.75823	0.056	0.384	2.69e-76	11	FAM229A
Salehi 2023	1.07e-80	-0.623663	0.037	0.358	3.6e-76	11	LPGAT1
Salehi 2023	1.08e-80	-0.680438	0.122	0.477	3.64e-76	11	URI1
Salehi 2023	1.11e-80	-1.03522	0.152	0.495	3.75e-76	11	ZC3H14
Salehi 2023	1.15e-80	-0.989689	0.119	0.453	3.89e-76	11	TUBG1
Salehi 2023	1.29e-80	-0.57858	0.077	0.418	4.35e-76	11	PLEKHA1
Salehi 2023	1.42e-80	-1.36153	0.077	0.399	4.78e-76	11	DBF4
Salehi 2023	2.16e-80	-0.654958	0.113	0.463	7.3e-76	11	DNAJB9
Salehi 2023	2.23e-80	-1.05035	0.009	0.317	7.52e-76	11	TTC29
Salehi 2023	4.71e-80	-0.728666	0.462	0.8	1.59e-75	11	TMBIM6
Salehi 2023	5.4e-80	-0.800507	0.055	0.375	1.82e-75	11	PDE6D
Salehi 2023	6.28e-80	-0.913877	0.07	0.392	2.12e-75	11	EHD1
Salehi 2023	7.79e-80	-1.19097	0.063	0.378	2.63e-75	11	SPESP1
Salehi 2023	9.01e-80	0.828927	0.276	0.095	3.04e-75	11	MTHFS
Salehi 2023	9.52e-80	0.947109	0.742	0.683	3.22e-75	11	ATP5D
Salehi 2023	9.7e-80	-0.841691	0.036	0.348	3.28e-75	11	FANK1
Salehi 2023	1.07e-79	-0.644026	0.068	0.396	3.62e-75	11	NUP214
Salehi 2023	1.16e-79	-1.0967	0.079	0.401	3.92e-75	11	TBL2
Salehi 2023	1.2e-79	-1.59933	0.013	0.32	4.05e-75	11	TMCO2
Salehi 2023	1.46e-79	-0.825146	0.168	0.523	4.92e-75	11	PAFAH1B1
Salehi 2023	1.56e-79	-1.37682	0.024	0.33	5.27e-75	11	RGMB-AS1
Salehi 2023	2.2e-79	-1.54714	0.046	0.354	7.43e-75	11	BRDT
Salehi 2023	2.62e-79	-1.6156	0.012	0.319	8.84e-75	11	PPP3R2
Salehi 2023	2.64e-79	-0.580086	0.058	0.373	8.93e-75	11	FGFR1OP
Salehi 2023	2.66e-79	-0.627988	0.107	0.458	8.99e-75	11	ANKRD11
Salehi 2023	3.76e-79	1.0161	0.645	0.461	1.27e-74	11	COX7B
Salehi 2023	3.9e-79	0.821737	0.798	0.753	1.32e-74	11	ATP5J
Salehi 2023	4.67e-79	-1.13958	0.244	0.592	1.58e-74	11	OBSL1
Salehi 2023	4.69e-79	-0.782245	0.077	0.404	1.59e-74	11	PHKG2
Salehi 2023	4.74e-79	-0.966451	0.191	0.529	1.6e-74	11	PPP1R7
Salehi 2023	4.75e-79	-0.689795	0.017	0.323	1.6e-74	11	ZFAND4
Salehi 2023	5.27e-79	-0.91318	0.017	0.325	1.78e-74	11	MORN5
Salehi 2023	7.14e-79	-0.712236	0.059	0.386	2.41e-74	11	MRGBP
Salehi 2023	8.39e-79	-0.878904	0.106	0.449	2.83e-74	11	KDM5B
Salehi 2023	9.11e-79	0.820674	0.735	0.658	3.08e-74	11	NDUFA2
Salehi 2023	9.56e-79	-1.29273	0.078	0.405	3.23e-74	11	C9orf9
Salehi 2023	1.3e-78	-1.36719	0.033	0.34	4.39e-74	11	CLPB
Salehi 2023	1.41e-78	-1.11306	0.077	0.414	4.76e-74	11	ASRGL1
Salehi 2023	1.48e-78	-0.732295	0.014	0.321	5.01e-74	11	GRK4
Salehi 2023	1.49e-78	-1.2696	0.047	0.352	5.04e-74	11	PBK
Salehi 2023	1.71e-78	-0.557879	0.104	0.446	5.78e-74	11	SUN1
Salehi 2023	2.13e-78	-0.614302	0.058	0.378	7.18e-74	11	RBL2
Salehi 2023	2.3e-78	-2.10048	0.177	0.53	7.78e-74	11	HLA-B
Salehi 2023	2.57e-78	1.10576	0.597	0.448	8.68e-74	11	PSMA2
Salehi 2023	3.07e-78	-0.687261	0.132	0.482	1.04e-73	11	AP2B1
Salehi 2023	5.13e-78	-1.534	0.017	0.32	1.73e-73	11	CCDC173
Salehi 2023	5.59e-78	-0.960808	0.199	0.546	1.89e-73	11	SH3GLB1
Salehi 2023	5.63e-78	-0.823263	0.101	0.431	1.9e-73	11	CCNH
Salehi 2023	6.02e-78	-0.645215	0.115	0.461	2.03e-73	11	SRPK1
Salehi 2023	6.7e-78	-0.965552	0.022	0.326	2.26e-73	11	CCDC7
Salehi 2023	7.94e-78	-0.876169	0.079	0.396	2.68e-73	11	TPP2
Salehi 2023	8.35e-78	-1.42526	0.015	0.317	2.82e-73	11	ERICH2
Salehi 2023	8.65e-78	-0.800407	0.01	0.31	2.92e-73	11	PPP1R36
Salehi 2023	9.06e-78	-1.08636	0.033	0.342	3.06e-73	11	CDIPT-AS1
Salehi 2023	1.04e-77	-1.39799	0.008	0.308	3.52e-73	11	C16orf82
Salehi 2023	1.06e-77	-1.58719	0.07	0.381	3.59e-73	11	LRWD1
Salehi 2023	1.06e-77	-0.84271	0.075	0.393	3.59e-73	11	DDX20
Salehi 2023	1.83e-77	-0.744504	0.053	0.363	6.19e-73	11	GID4
Salehi 2023	1.85e-77	-1.63604	0.013	0.316	6.25e-73	11	SH3RF2
Salehi 2023	1.94e-77	-0.625063	0.088	0.426	6.57e-73	11	GPR137
Salehi 2023	1.95e-77	1.13782	0.661	0.53	6.6e-73	11	IFI27L1
Salehi 2023	2.02e-77	-0.942317	0.257	0.593	6.83e-73	11	SYPL1
Salehi 2023	2.94e-77	-0.599088	0.182	0.56	9.93e-73	11	ARID4B
Salehi 2023	3.2e-77	-1.2721	0.008	0.307	1.08e-72	11	TIMD4
Salehi 2023	3.28e-77	-1.41758	0.013	0.313	1.11e-72	11	ACTL7A
Salehi 2023	4.2e-77	-0.693997	0.02	0.318	1.42e-72	11	HAGLR
Salehi 2023	4.35e-77	-0.728789	0.084	0.412	1.47e-72	11	TAF10
Salehi 2023	4.39e-77	-0.656041	0.101	0.436	1.48e-72	11	NGLY1
Salehi 2023	5.14e-77	-1.86961	0.013	0.314	1.74e-72	11	SPATA8
Salehi 2023	5.8e-77	-2.16881	0.271	0.565	1.96e-72	11	JUN
Salehi 2023	6.9e-77	-1.32081	0.018	0.32	2.33e-72	11	ZMYND10
Salehi 2023	1.52e-76	-1.01826	0.008	0.303	5.13e-72	11	GGN
Salehi 2023	1.83e-76	-0.572191	0.056	0.38	6.2e-72	11	PAWR
Salehi 2023	1.88e-76	-0.589666	0.105	0.443	6.36e-72	11	SRRT
Salehi 2023	1.99e-76	-1.04576	0.016	0.315	6.71e-72	11	C2orf88
Salehi 2023	5.88e-76	-1.56345	0.192	0.513	1.99e-71	11	PDXK
Salehi 2023	6.12e-76	-0.678744	0.174	0.542	2.07e-71	11	MUM1
Salehi 2023	1.65e-75	-0.618462	0.088	0.411	5.58e-71	11	EIF4G3
Salehi 2023	1.72e-75	-2.41265	0.002	0.294	5.8e-71	11	NUPR2
Salehi 2023	2.01e-75	0.730676	0.834	0.774	6.77e-71	11	SHFM1
Salehi 2023	2.55e-75	0.936986	0.681	0.553	8.62e-71	11	SF3B6
Salehi 2023	2.57e-75	-0.538014	0.061	0.372	8.68e-71	11	RBPMS
Salehi 2023	2.98e-75	-1.29991	0.007	0.299	1.01e-70	11	ACTRT2
Salehi 2023	3.91e-75	-0.73367	0.177	0.541	1.32e-70	11	MCL1
Salehi 2023	4.61e-75	-0.942831	0.017	0.31	1.56e-70	11	C11orf70
Salehi 2023	4.82e-75	-0.530154	0.044	0.352	1.63e-70	11	PTDSS2
Salehi 2023	5.87e-75	-0.668933	0.16	0.51	1.98e-70	11	REEP5
Salehi 2023	6.57e-75	-0.626424	0.119	0.465	2.22e-70	11	SOD2
Salehi 2023	7.6e-75	-0.792741	0.046	0.348	2.57e-70	11	LRRIQ1
Salehi 2023	8.05e-75	-0.546369	0.118	0.461	2.72e-70	11	MDM4
Salehi 2023	8.86e-75	0.512042	0.982	0.954	2.99e-70	11	RPLP0
Salehi 2023	1.01e-74	-1.3768	0.013	0.307	3.41e-70	11	RNF151
Salehi 2023	1.1e-74	-0.540914	0.069	0.388	3.7e-70	11	ZNF131
Salehi 2023	1.54e-74	-0.792848	0.054	0.362	5.19e-70	11	FHL1
Salehi 2023	2.18e-74	-1.20481	0.121	0.433	7.38e-70	11	CFAP36
Salehi 2023	2.27e-74	-1.30934	0.008	0.298	7.68e-70	11	CCDC54
Salehi 2023	2.41e-74	-0.914386	0.106	0.433	8.15e-70	11	CCNY
Salehi 2023	2.8e-74	-1.25904	0.007	0.296	9.47e-70	11	TMCO5A
Salehi 2023	3.32e-74	-0.559197	0.139	0.493	1.12e-69	11	PPP1R12A
Salehi 2023	4.53e-74	-0.76383	0.033	0.337	1.53e-69	11	INPP1
Salehi 2023	4.82e-74	-0.570443	0.204	0.596	1.63e-69	11	CANX
Salehi 2023	5.16e-74	-0.624418	0.085	0.409	1.74e-69	11	KATNA1
Salehi 2023	5.19e-74	-1.37713	0.03	0.327	1.75e-69	11	GS1-259H13.2
Salehi 2023	5.47e-74	-0.607203	0.094	0.412	1.85e-69	11	SETD3
Salehi 2023	8.04e-74	-0.561286	0.069	0.387	2.72e-69	11	TRAPPC12
Salehi 2023	9.6e-74	-0.70148	0.089	0.407	3.24e-69	11	BRAP
Salehi 2023	1.04e-73	-1.12846	0.04	0.333	3.52e-69	11	SPATA17
Salehi 2023	1.11e-73	-0.675384	0.022	0.317	3.75e-69	11	DNAAF3
Salehi 2023	1.23e-73	-1.60013	0.045	0.342	4.17e-69	11	ZPBP
Salehi 2023	1.35e-73	-0.534429	0.046	0.339	4.57e-69	11	SRSF12
Salehi 2023	1.43e-73	-0.892692	0.041	0.335	4.84e-69	11	C11orf65
Salehi 2023	2.01e-73	-0.917795	0.012	0.3	6.78e-69	11	C2orf73
Salehi 2023	2.11e-73	-0.848231	0.235	0.584	7.13e-69	11	KIF5B
Salehi 2023	2.14e-73	-1.06806	0.007	0.293	7.22e-69	11	GK2
Salehi 2023	2.71e-73	-0.533875	0.035	0.333	9.16e-69	11	IQCE
Salehi 2023	3.02e-73	-0.529051	0.04	0.338	1.02e-68	11	PHTF1
Salehi 2023	3.11e-73	-0.819371	0.021	0.309	1.05e-68	11	RBMXL2
Salehi 2023	3.2e-73	-0.710844	0.063	0.372	1.08e-68	11	REEP3
Salehi 2023	3.28e-73	-0.854272	0.093	0.412	1.11e-68	11	SMC4
Salehi 2023	3.63e-73	-1.78668	0.321	0.616	1.23e-68	11	ALKBH7
Salehi 2023	3.85e-73	-1.02092	0.016	0.305	1.3e-68	11	C22orf23
Salehi 2023	4.06e-73	-0.757561	0.071	0.38	1.37e-68	11	HSPA4L
Salehi 2023	4.33e-73	-1.30923	0.01	0.298	1.46e-68	11	SHCBP1L
Salehi 2023	4.58e-73	-0.881785	0.054	0.357	1.55e-68	11	CNTRL
Salehi 2023	5.07e-73	-0.73862	0.096	0.427	1.71e-68	11	TCF4
Salehi 2023	6.24e-73	-0.659267	0.096	0.414	2.11e-68	11	DESI2
Salehi 2023	6.69e-73	-0.503476	0.086	0.405	2.26e-68	11	ATL3
Salehi 2023	7.42e-73	-0.52395	0.043	0.339	2.51e-68	11	IFT122
Salehi 2023	7.59e-73	0.971658	0.643	0.491	2.56e-68	11	PGAM1
Salehi 2023	9.39e-73	-0.570223	0.079	0.392	3.17e-68	11	TRIM33
Salehi 2023	1.15e-72	-0.597266	0.013	0.3	3.88e-68	11	RFX2
Salehi 2023	1.27e-72	-0.846912	0.012	0.297	4.3e-68	11	C20orf85
Salehi 2023	1.72e-72	-0.702911	0.149	0.489	5.81e-68	11	NUDT21
Salehi 2023	1.73e-72	-0.755937	0.132	0.465	5.85e-68	11	VRK3
Salehi 2023	1.86e-72	-0.877575	0.152	0.49	6.29e-68	11	LYPLA1
Salehi 2023	2.01e-72	-1.10939	0.182	0.514	6.79e-68	11	COPRS
Salehi 2023	2.1e-72	-0.60422	0.124	0.458	7.1e-68	11	FAM134A
Salehi 2023	2.28e-72	-0.70862	0.073	0.379	7.71e-68	11	ANKLE2
Salehi 2023	2.78e-72	-1.23878	0.01	0.294	9.39e-68	11	LINC01016
Salehi 2023	2.83e-72	-1.02281	0.008	0.291	9.56e-68	11	PDHA2
Salehi 2023	3.16e-72	-0.595668	0.068	0.378	1.07e-67	11	OFD1
Salehi 2023	3.36e-72	-1.1624	0.023	0.314	1.13e-67	11	CLGN
Salehi 2023	3.83e-72	-1.01269	0.035	0.324	1.29e-67	11	PDCL2
Salehi 2023	4.74e-72	-0.87803	0.185	0.513	1.6e-67	11	CCDC53
Salehi 2023	5.5e-72	-1.60258	0.017	0.302	1.86e-67	11	CCDC110
Salehi 2023	6.11e-72	-1.1794	0.006	0.288	2.06e-67	11	SPACA7
Salehi 2023	6.22e-72	-0.717454	0.056	0.353	2.1e-67	11	CCDC181
Salehi 2023	6.36e-72	-1.01404	0.076	0.382	2.15e-67	11	C1orf56
Salehi 2023	7.02e-72	-0.546637	0.037	0.328	2.37e-67	11	CDC42EP3
Salehi 2023	7.12e-72	1.14432	0.585	0.411	2.41e-67	11	PHGDH
Salehi 2023	7.64e-72	0.565189	0.893	0.726	2.58e-67	11	CST3
Salehi 2023	9.13e-72	-1.42967	0.01	0.293	3.09e-67	11	IQCF3
Salehi 2023	1.05e-71	-0.565876	0.014	0.296	3.53e-67	11	PHYHIPL
Salehi 2023	1.07e-71	-0.648855	0.025	0.318	3.6e-67	11	RASSF8
Salehi 2023	1.08e-71	-0.739221	0.033	0.33	3.66e-67	11	C17orf97
Salehi 2023	1.11e-71	-0.916105	0.022	0.31	3.77e-67	11	PIH1D2
Salehi 2023	1.14e-71	-0.770095	0.06	0.359	3.85e-67	11	UTRN
Salehi 2023	1.17e-71	-1.1465	0.137	0.466	3.97e-67	11	CCSER2
Salehi 2023	1.18e-71	-0.552741	0.069	0.375	3.98e-67	11	PRKAA1
Salehi 2023	1.22e-71	-0.884945	0.052	0.348	4.11e-67	11	OSCP1
Salehi 2023	1.43e-71	-0.656733	0.093	0.411	4.82e-67	11	THUMPD3
Salehi 2023	1.43e-71	-0.561806	0.015	0.301	4.85e-67	11	PCSK4
Salehi 2023	1.48e-71	-0.807332	0.067	0.364	5.01e-67	11	DNAL1
Salehi 2023	1.6e-71	-0.685819	0.039	0.33	5.4e-67	11	NRAV
Salehi 2023	1.64e-71	-0.743044	0.051	0.352	5.53e-67	11	SESN3
Salehi 2023	1.73e-71	-1.08434	0.009	0.291	5.85e-67	11	C9orf24
Salehi 2023	2.01e-71	-1.05277	0.09	0.395	6.79e-67	11	KIF9
Salehi 2023	2.1e-71	-1.27001	0.024	0.313	7.08e-67	11	VCX
Salehi 2023	2.26e-71	-0.725141	0.136	0.472	7.65e-67	11	USP1
Salehi 2023	2.31e-71	-0.758195	0.037	0.33	7.8e-67	11	LRRCC1
Salehi 2023	2.44e-71	-0.815587	0.055	0.347	8.25e-67	11	POLR2J3
Salehi 2023	2.47e-71	-1.18126	0.06	0.353	8.34e-67	11	NME5
Salehi 2023	2.47e-71	-0.764679	0.054	0.35	8.34e-67	11	SYCE1
Salehi 2023	2.51e-71	-0.655179	0.146	0.482	8.49e-67	11	EMC3
Salehi 2023	2.62e-71	-1.27136	0.01	0.292	8.85e-67	11	FAM209B
Salehi 2023	2.67e-71	-1.00533	0.055	0.357	9.02e-67	11	HSPA2
Salehi 2023	4.15e-71	-0.705579	0.13	0.471	1.4e-66	11	AKAP9
Salehi 2023	5.14e-71	-0.530221	0.022	0.303	1.74e-66	11	C9orf43
Salehi 2023	6.62e-71	-1.05768	0.015	0.299	2.24e-66	11	DYDC1
Salehi 2023	6.76e-71	-0.586051	0.086	0.395	2.28e-66	11	SUGP2
Salehi 2023	7.33e-71	-0.985182	0.053	0.341	2.48e-66	11	CCNB2
Salehi 2023	7.86e-71	-0.573452	0.029	0.317	2.66e-66	11	RALGPS2
Salehi 2023	8.66e-71	0.880655	0.734	0.623	2.93e-66	11	SRP9
Salehi 2023	8.89e-71	-0.815332	0.202	0.534	3e-66	11	PSMD6
Salehi 2023	9.25e-71	-0.673905	0.045	0.332	3.13e-66	11	CYB5R2
Salehi 2023	1.16e-70	-0.658228	0.051	0.345	3.91e-66	11	B9D1
Salehi 2023	1.18e-70	-1.1172	0.009	0.288	3.98e-66	11	CCDC70
Salehi 2023	1.28e-70	-1.00109	0.012	0.293	4.31e-66	11	SAMD4A
Salehi 2023	1.34e-70	1.1364	0.57	0.349	4.53e-66	11	APOE
Salehi 2023	1.54e-70	-1.04515	0.008	0.286	5.19e-66	11	FHL5
Salehi 2023	1.66e-70	-0.895339	0.015	0.296	5.6e-66	11	BOLL
Salehi 2023	1.85e-70	-0.517684	0.036	0.324	6.26e-66	11	PVRL3
Salehi 2023	1.91e-70	-0.544019	0.085	0.4	6.45e-66	11	MYCBP2
Salehi 2023	2.06e-70	-0.713109	0.028	0.309	6.96e-66	11	PPIL6
Salehi 2023	2.12e-70	-1.22552	0.046	0.338	7.16e-66	11	CCT6B
Salehi 2023	2.26e-70	-0.615677	0.033	0.317	7.62e-66	11	CDC20
Salehi 2023	2.62e-70	-0.89922	0.175	0.494	8.84e-66	11	MTCH2
Salehi 2023	2.73e-70	-0.794713	0.145	0.472	9.22e-66	11	SURF2
Salehi 2023	3.37e-70	-0.53824	0.088	0.401	1.14e-65	11	FAM53C
Salehi 2023	4.01e-70	-0.590821	0.031	0.325	1.36e-65	11	EIF5A2
Salehi 2023	4.29e-70	-0.837761	0.021	0.301	1.45e-65	11	WFDC3
Salehi 2023	4.51e-70	-2.72376	0.003	0.28	1.53e-65	11	AC007557.1
Salehi 2023	4.68e-70	-0.603998	0.236	0.611	1.58e-65	11	BRD2
Salehi 2023	6.16e-70	-1.88388	0.041	0.326	2.08e-65	11	DLK1
Salehi 2023	7.47e-70	-1.03655	0.009	0.285	2.52e-65	11	FAM81B
Salehi 2023	7.7e-70	-0.770255	0.241	0.576	2.6e-65	11	FXR1
Salehi 2023	8.48e-70	-0.54881	0.058	0.353	2.86e-65	11	RAB3IP
Salehi 2023	9.23e-70	0.803252	0.738	0.571	3.12e-65	11	LDHB
Salehi 2023	9.26e-70	-0.538609	0.084	0.39	3.13e-65	11	DNAJC10
Salehi 2023	9.64e-70	0.880871	0.72	0.662	3.26e-65	11	NDUFB7
Salehi 2023	1.05e-69	-0.701913	0.028	0.308	3.55e-65	11	PRPH
Salehi 2023	1.48e-69	-0.523997	0.041	0.329	4.99e-65	11	PKNOX1
Salehi 2023	1.51e-69	-0.59318	0.066	0.364	5.09e-65	11	IFT88
Salehi 2023	1.64e-69	-0.554364	0.085	0.397	5.54e-65	11	PHF20
Salehi 2023	1.68e-69	-0.910629	0.008	0.283	5.67e-65	11	C12orf50
Salehi 2023	1.88e-69	-0.956155	0.029	0.313	6.34e-65	11	NKAPL
Salehi 2023	1.88e-69	-0.729539	0.059	0.351	6.34e-65	11	LPIN1
Salehi 2023	1.91e-69	-0.903009	0.056	0.347	6.47e-65	11	HRASLS
Salehi 2023	2.13e-69	-0.572183	0.075	0.382	7.19e-65	11	LARP1B
Salehi 2023	2.2e-69	-0.90583	0.065	0.351	7.42e-65	11	DDX25
Salehi 2023	2.23e-69	-0.587139	0.03	0.308	7.54e-65	11	C7orf31
Salehi 2023	2.43e-69	-0.650714	0.065	0.37	8.21e-65	11	DYNLL2
Salehi 2023	2.53e-69	-0.934979	0.13	0.446	8.56e-65	11	SWI5
Salehi 2023	2.83e-69	-0.570109	0.143	0.478	9.55e-65	11	RBBP6
Salehi 2023	2.85e-69	-1.14944	0.009	0.284	9.62e-65	11	ACTL7B
Salehi 2023	2.99e-69	-0.665021	0.018	0.3	1.01e-64	11	DMRTB1
Salehi 2023	3.04e-69	-1.16809	0.02	0.297	1.03e-64	11	SPAG6
Salehi 2023	3.24e-69	-0.619565	0.008	0.281	1.09e-64	11	TMEM247
Salehi 2023	3.25e-69	-0.783349	0.07	0.362	1.1e-64	11	CEP41
Salehi 2023	3.52e-69	-0.618597	0.025	0.306	1.19e-64	11	INCA1
Salehi 2023	4.19e-69	-0.531035	0.006	0.279	1.42e-64	11	FLT1
Salehi 2023	4.73e-69	-0.604076	0.024	0.3	1.6e-64	11	AURKC
Salehi 2023	5.04e-69	-0.590264	0.07	0.37	1.7e-64	11	MAD1L1
Salehi 2023	5.08e-69	-0.55149	0.06	0.354	1.72e-64	11	SKAP2
Salehi 2023	5.08e-69	-0.514485	0.024	0.302	1.72e-64	11	TDRD6
Salehi 2023	5.54e-69	-0.579011	0.091	0.4	1.87e-64	11	RMND5B
Salehi 2023	5.77e-69	-0.584581	0.097	0.41	1.95e-64	11	ADD3
Salehi 2023	5.89e-69	-1.19857	0.007	0.28	1.99e-64	11	TEX35
Salehi 2023	6.04e-69	-0.641152	0.035	0.324	2.04e-64	11	USP2
Salehi 2023	6.12e-69	-0.539391	0.101	0.419	2.07e-64	11	AP3D1
Salehi 2023	7.08e-69	0.881063	0.745	0.7	2.39e-64	11	PSMA7
Salehi 2023	1.31e-68	-0.844141	0.135	0.45	4.44e-64	11	ATAD1
Salehi 2023	1.99e-68	0.744067	0.772	0.722	6.71e-64	11	ATP5J2
Salehi 2023	2.1e-68	-0.510209	0.103	0.424	7.08e-64	11	RNF216
Salehi 2023	2.1e-68	-0.582535	0.008	0.28	7.1e-64	11	MYCBPAP
Salehi 2023	2.28e-68	-1.19802	0.012	0.285	7.72e-64	11	SPACA3
Salehi 2023	2.36e-68	0.917934	0.408	0.199	7.96e-64	11	RAC3
Salehi 2023	3.47e-68	-0.704792	0.175	0.498	1.17e-63	11	C12orf10
Salehi 2023	3.79e-68	-0.609664	0.035	0.312	1.28e-63	11	CSRP2
Salehi 2023	4.38e-68	-0.550884	0.036	0.323	1.48e-63	11	HOXD8
Salehi 2023	5.23e-68	-0.522216	0.025	0.303	1.77e-63	11	SLC25A28
Salehi 2023	5.53e-68	-0.671499	0.009	0.28	1.87e-63	11	ABHD1
Salehi 2023	5.56e-68	-1.05778	0.01	0.282	1.88e-63	11	DNAJC5B
Salehi 2023	6.42e-68	-0.634121	0.115	0.428	2.17e-63	11	TMF1
Salehi 2023	6.9e-68	-0.718454	0.146	0.49	2.33e-63	11	HSPH1
Salehi 2023	6.92e-68	-0.598208	0.303	0.698	2.34e-63	11	N4BP2L2
Salehi 2023	8.09e-68	-0.651172	0.074	0.374	2.73e-63	11	DESI1
Salehi 2023	8.11e-68	-0.978747	0.008	0.277	2.74e-63	11	FAM71F1
Salehi 2023	8.24e-68	-1.28738	0.235	0.531	2.79e-63	11	CREM
Salehi 2023	8.57e-68	-1.32655	0.135	0.447	2.89e-63	11	CCDC91
Salehi 2023	9.9e-68	-0.621572	0.266	0.627	3.35e-63	11	RTN4
Salehi 2023	9.97e-68	-0.506327	0.031	0.307	3.37e-63	11	SMPD2
Salehi 2023	1.33e-67	-1.18841	0.009	0.278	4.49e-63	11	IRGC
Salehi 2023	1.38e-67	-0.58609	0.138	0.466	4.66e-63	11	PHF14
Salehi 2023	1.55e-67	-0.729752	0.012	0.282	5.25e-63	11	MAATS1
Salehi 2023	1.57e-67	-0.655192	0.056	0.342	5.3e-63	11	LUZP1
Salehi 2023	1.57e-67	-0.622466	0.079	0.383	5.32e-63	11	KIF3A
Salehi 2023	1.65e-67	-0.769497	0.043	0.319	5.59e-63	11	SGOL2
Salehi 2023	1.7e-67	0.770102	0.776	0.712	5.75e-63	11	PRDX5
Salehi 2023	1.93e-67	-0.623415	0.04	0.322	6.53e-63	11	ARHGAP29
Salehi 2023	1.98e-67	-1.28302	0.147	0.451	6.68e-63	11	CALD1
Salehi 2023	2.19e-67	-0.806987	0.082	0.384	7.39e-63	11	SPTBN1
Salehi 2023	2.22e-67	-1.24441	0.014	0.285	7.51e-63	11	PFN4
Salehi 2023	2.28e-67	-0.558666	0.166	0.511	7.69e-63	11	WASF2
Salehi 2023	2.38e-67	-0.537899	0.025	0.3	8.04e-63	11	EP400NL
Salehi 2023	2.63e-67	-0.873231	0.055	0.337	8.9e-63	11	SPATA7
Salehi 2023	3.37e-67	-0.997453	0.028	0.308	1.14e-62	11	CXCL16
Salehi 2023	3.56e-67	-0.726939	0.025	0.3	1.2e-62	11	SLC9B1
Salehi 2023	3.73e-67	-1.02845	0.01	0.279	1.26e-62	11	C17orf50
Salehi 2023	3.9e-67	-0.666946	0.039	0.316	1.32e-62	11	FAM8A1
Salehi 2023	4.03e-67	-0.748156	0.045	0.32	1.36e-62	11	WDR53
Salehi 2023	4.1e-67	-0.87861	0.122	0.435	1.39e-62	11	SBNO1
Salehi 2023	4.21e-67	-1.33711	0.016	0.286	1.42e-62	11	BST2
Salehi 2023	4.25e-67	0.568407	0.899	0.86	1.44e-62	11	MORF4L1
Salehi 2023	5.46e-67	-0.964399	0.085	0.38	1.85e-62	11	ANXA2
Salehi 2023	5.88e-67	-0.731247	0.009	0.277	1.99e-62	11	HSPB9
Salehi 2023	6.54e-67	-0.591603	0.021	0.291	2.21e-62	11	REC114
Salehi 2023	7.54e-67	-0.940744	0.317	0.617	2.55e-62	11	CCT2
Salehi 2023	7.55e-67	-0.750046	0.008	0.275	2.55e-62	11	NLRP1
Salehi 2023	8.15e-67	-0.554475	0.118	0.44	2.75e-62	11	DDX3Y
Salehi 2023	9.5e-67	-0.637149	0.024	0.296	3.21e-62	11	DPY19L2
Salehi 2023	1.02e-66	-1.08911	0.008	0.275	3.44e-62	11	C17orf105
Salehi 2023	1.13e-66	-0.71232	0.056	0.343	3.82e-62	11	EID3
Salehi 2023	1.59e-66	-0.6154	0.121	0.438	5.37e-62	11	BAZ2B
Salehi 2023	1.64e-66	-0.849255	0.287	0.618	5.53e-62	11	KDELR2
Salehi 2023	1.71e-66	-1.17023	0.02	0.288	5.78e-62	11	IQCF1
Salehi 2023	1.83e-66	-0.922796	0.032	0.302	6.17e-62	11	SYCP2
Salehi 2023	1.88e-66	-0.639503	0.256	0.614	6.37e-62	11	PAPOLA
Salehi 2023	2.17e-66	-1.35509	0.076	0.371	7.35e-62	11	MEG3
Salehi 2023	2.39e-66	-0.524017	0.268	0.648	8.09e-62	11	SF1
Salehi 2023	2.52e-66	-0.647008	0.098	0.405	8.5e-62	11	STAT3
Salehi 2023	2.81e-66	-1.42204	0.008	0.272	9.5e-62	11	CYLC2
Salehi 2023	3.05e-66	-0.575429	0.009	0.275	1.03e-61	11	ITFG1-AS1
Salehi 2023	3.06e-66	-0.755344	0.044	0.324	1.03e-61	11	DNAJC18
Salehi 2023	3.1e-66	-0.542692	0.101	0.416	1.05e-61	11	SPATS2L
Salehi 2023	3.78e-66	-1.28721	0.158	0.457	1.28e-61	11	RHOB
Salehi 2023	4.38e-66	-0.839784	0.215	0.561	1.48e-61	11	TPR
Salehi 2023	4.95e-66	-0.817466	0.04	0.314	1.67e-61	11	C5orf47
Salehi 2023	5.27e-66	-1.03506	0.01	0.275	1.78e-61	11	BPIFA3
Salehi 2023	6.28e-66	-0.950822	0.032	0.304	2.12e-61	11	GLIPR1L2
Salehi 2023	6.42e-66	-0.592157	0.026	0.299	2.17e-61	11	TNFAIP8L1
Salehi 2023	6.47e-66	0.926262	0.419	0.216	2.19e-61	11	TCEAL3
Salehi 2023	6.58e-66	-3.09186	0.066	0.34	2.22e-61	11	SPARCL1
Salehi 2023	6.67e-66	-0.677836	0.01	0.275	2.25e-61	11	DAW1
Salehi 2023	7.96e-66	-0.532164	0.028	0.297	2.69e-61	11	ULK4
Salehi 2023	7.97e-66	-0.720599	0.016	0.282	2.69e-61	11	SH3GL3
Salehi 2023	8.24e-66	-0.577218	0.013	0.277	2.78e-61	11	CCDC74B
Salehi 2023	8.93e-66	-1.22945	0.031	0.302	3.02e-61	11	SMC1B
Salehi 2023	8.99e-66	-0.67287	0.038	0.315	3.04e-61	11	LRRIQ3
Salehi 2023	1.05e-65	-0.510577	0.048	0.325	3.53e-61	11	SOCS7
Salehi 2023	1.09e-65	-0.713884	0.013	0.277	3.67e-61	11	PPP1R1C
Salehi 2023	1.14e-65	-1.26905	0.016	0.285	3.86e-61	11	SYCP1
Salehi 2023	1.23e-65	-0.689947	0.109	0.42	4.15e-61	11	RNF139
Salehi 2023	1.24e-65	-1.3499	0.005	0.266	4.19e-61	11	SPATA42
Salehi 2023	1.28e-65	-0.751119	0.152	0.473	4.33e-61	11	TFDP2
Salehi 2023	1.52e-65	-0.618646	0.176	0.511	5.12e-61	11	FAM177A1
Salehi 2023	1.53e-65	-0.567829	0.101	0.414	5.18e-61	11	COIL
Salehi 2023	1.86e-65	-0.501102	0.059	0.342	6.28e-61	11	CLK4
Salehi 2023	2.03e-65	-0.834267	0.01	0.275	6.85e-61	11	12-Sep
Salehi 2023	2.03e-65	-1.13428	0.048	0.322	6.86e-61	11	HORMAD1
Salehi 2023	2.16e-65	-0.992343	0.009	0.272	7.28e-61	11	CCNA1
Salehi 2023	2.41e-65	-0.902735	0.236	0.572	8.16e-61	11	PSMF1
Salehi 2023	2.46e-65	-0.843444	0.012	0.274	8.31e-61	11	TMIGD3
Salehi 2023	2.49e-65	-1.24867	0.006	0.267	8.43e-61	11	FAM209A
Salehi 2023	2.54e-65	-1.1154	0.006	0.267	8.58e-61	11	C20orf195
Salehi 2023	3.09e-65	-0.572765	0.017	0.288	1.04e-60	11	LYL1
Salehi 2023	3.6e-65	-1.62316	0.074	0.35	1.22e-60	11	IER2
Salehi 2023	4.07e-65	0.913447	0.666	0.574	1.37e-60	11	FAM96B
Salehi 2023	4.13e-65	0.741279	0.755	0.696	1.4e-60	11	SEC61G
Salehi 2023	4.16e-65	-0.911121	0.07	0.367	1.4e-60	11	AKAP12
Salehi 2023	5.45e-65	0.951511	0.562	0.338	1.84e-60	11	NUPR1
Salehi 2023	7.1e-65	0.986285	0.644	0.563	2.4e-60	11	AP2S1
Salehi 2023	8.64e-65	-0.698263	0.01	0.272	2.92e-60	11	LRRC73
Salehi 2023	9.06e-65	-1.75377	0.048	0.323	3.06e-60	11	ZFP36
Salehi 2023	9.27e-65	-0.626916	0.121	0.432	3.13e-60	11	RB1CC1
Salehi 2023	1.1e-64	-1.23555	0.01	0.273	3.71e-60	11	TSPAN16
Salehi 2023	1.14e-64	-0.599621	0.013	0.277	3.84e-60	11	FLJ35934
Salehi 2023	1.15e-64	-0.873074	0.01	0.272	3.9e-60	11	C1orf234
Salehi 2023	1.19e-64	-0.579357	0.046	0.325	4.01e-60	11	NDUFAF7
Salehi 2023	1.22e-64	-0.631383	0.052	0.324	4.13e-60	11	KNSTRN
Salehi 2023	1.94e-64	-0.918588	0.007	0.266	6.54e-60	11	UBQLN3
Salehi 2023	1.95e-64	-0.722832	0.014	0.277	6.59e-60	11	PABPC3
Salehi 2023	1.99e-64	-1.02459	0.008	0.267	6.71e-60	11	TMEM210
Salehi 2023	4.4e-64	-0.607522	0.035	0.308	1.49e-59	11	HOOK1
Salehi 2023	4.73e-64	-0.519369	0.081	0.383	1.6e-59	11	SPATS2
Salehi 2023	5.24e-64	-2.06535	0.265	0.523	1.77e-59	11	FOS
Salehi 2023	5.34e-64	-0.667609	0.187	0.525	1.8e-59	11	VIMP
Salehi 2023	5.52e-64	-0.711161	0.008	0.266	1.87e-59	11	EFCAB1
Salehi 2023	5.75e-64	-0.521045	0.094	0.392	1.94e-59	11	GLT8D1
Salehi 2023	6.07e-64	-1.24759	0.008	0.267	2.05e-59	11	SPATA3
Salehi 2023	6.44e-64	-0.67739	0.015	0.274	2.17e-59	11	LRRC46
Salehi 2023	7.29e-64	-0.709963	0.035	0.306	2.46e-59	11	HRASLS5
Salehi 2023	7.42e-64	-0.576716	0.134	0.445	2.51e-59	11	GMPS
Salehi 2023	7.46e-64	-1.09913	0.008	0.265	2.52e-59	11	MCHR2-AS1
Salehi 2023	8.52e-64	-0.57977	0.106	0.421	2.88e-59	11	BAZ1A
Salehi 2023	9.95e-64	-0.886689	0.01	0.269	3.36e-59	11	SPATA19
Salehi 2023	1e-63	-0.696884	0.017	0.277	3.39e-59	11	RIBC2
Salehi 2023	1.02e-63	-0.653368	0.076	0.361	3.45e-59	11	PMS1
Salehi 2023	1.09e-63	-1.56769	0.032	0.298	3.68e-59	11	COL3A1
Salehi 2023	1.39e-63	0.597807	0.866	0.795	4.7e-59	11	PPIA
Salehi 2023	1.59e-63	-1.26108	0.009	0.266	5.36e-59	11	CABS1
Salehi 2023	1.89e-63	-1.00363	0.256	0.576	6.39e-59	11	ZFP36L1
Salehi 2023	1.98e-63	-1.32258	0.13	0.418	6.69e-59	11	KRBOX1
Salehi 2023	2.09e-63	-0.575325	0.022	0.284	7.07e-59	11	IQUB
Salehi 2023	2.4e-63	-0.5555	0.174	0.502	8.11e-59	11	FAM204A
Salehi 2023	2.89e-63	-0.519261	0.076	0.358	9.75e-59	11	CCDC14
Salehi 2023	3.21e-63	-0.688965	0.212	0.543	1.09e-58	11	GGNBP2
Salehi 2023	3.62e-63	-0.540073	0.177	0.517	1.22e-58	11	TNRC6B
Salehi 2023	3.68e-63	-0.579648	0.169	0.508	1.24e-58	11	TRIM28
Salehi 2023	4.16e-63	-0.650161	0.01	0.267	1.41e-58	11	C5orf52
Salehi 2023	4.31e-63	-0.661341	0.009	0.264	1.46e-58	11	C6orf201
Salehi 2023	4.38e-63	-0.513761	0.074	0.362	1.48e-58	11	ZNHIT2
Salehi 2023	4.45e-63	-0.508788	0.181	0.537	1.5e-58	11	PNN
Salehi 2023	4.76e-63	-0.818067	0.005	0.257	1.61e-58	11	C5orf49
Salehi 2023	4.96e-63	-0.83071	0.006	0.26	1.67e-58	11	MS4A5
Salehi 2023	5.35e-63	-0.558521	0.16	0.488	1.81e-58	11	JMJD1C
Salehi 2023	6.93e-63	-0.81684	0.01	0.265	2.34e-58	11	LINC00943
Salehi 2023	7.47e-63	-0.672063	0.013	0.267	2.53e-58	11	DYRK3
Salehi 2023	7.94e-63	-0.721573	0.145	0.447	2.68e-58	11	PPP2R3C
Salehi 2023	8.48e-63	-0.626213	0.078	0.359	2.87e-58	11	MLLT10
Salehi 2023	9.59e-63	-0.790929	0.029	0.29	3.24e-58	11	ZC2HC1C
Salehi 2023	1.05e-62	-0.679534	0.122	0.419	3.55e-58	11	SUPT20H
Salehi 2023	1.33e-62	-0.66769	0.039	0.305	4.5e-58	11	PSD3
Salehi 2023	1.44e-62	-0.826841	0.097	0.385	4.86e-58	11	ISG20L2
Salehi 2023	1.69e-62	-0.709599	0.022	0.281	5.71e-58	11	MFAP3L
Salehi 2023	1.7e-62	-0.952815	0.006	0.258	5.75e-58	11	BANF2
Salehi 2023	1.82e-62	-0.622288	0.05	0.318	6.15e-58	11	LZTFL1
Salehi 2023	1.92e-62	-0.654538	0.173	0.501	6.47e-58	11	HMOX2
Salehi 2023	2.18e-62	-1.51509	0.111	0.385	7.36e-58	11	FOSB
Salehi 2023	2.26e-62	-0.533146	0.008	0.26	7.65e-58	11	LRRC34
Salehi 2023	2.43e-62	-0.626981	0.028	0.291	8.21e-58	11	PLK2
Salehi 2023	3.02e-62	-0.750026	0.109	0.407	1.02e-57	11	YBEY
Salehi 2023	3.04e-62	-0.569594	0.07	0.346	1.03e-57	11	DYM
Salehi 2023	3.29e-62	-0.630867	0.086	0.372	1.11e-57	11	GGH
Salehi 2023	5.64e-62	0.814082	0.385	0.182	1.9e-57	11	WT1
Salehi 2023	6.07e-62	-1.17673	0.1	0.377	2.05e-57	11	IGFBP2
Salehi 2023	6.88e-62	0.915163	0.68	0.567	2.33e-57	11	ARL6IP1
Salehi 2023	6.92e-62	-0.690214	0.115	0.411	2.34e-57	11	ZBTB20
Salehi 2023	8.14e-62	-0.864917	0.006	0.256	2.75e-57	11	WBSCR28
Salehi 2023	8.24e-62	-1.28775	0.009	0.261	2.79e-57	11	C20orf141
Salehi 2023	8.48e-62	-0.583816	0.066	0.342	2.87e-57	11	DXO
Salehi 2023	9.04e-62	-0.724799	0.033	0.292	3.06e-57	11	NEK2
Salehi 2023	1.04e-61	-0.791763	0.015	0.268	3.51e-57	11	ACSBG2
Salehi 2023	1.11e-61	-0.98071	0.012	0.264	3.74e-57	11	SPACA4
Salehi 2023	1.2e-61	-1.28546	0.009	0.261	4.05e-57	11	LINC00919
Salehi 2023	1.2e-61	-0.547694	0.06	0.328	4.06e-57	11	ZWILCH
Salehi 2023	1.59e-61	-0.607164	0.012	0.262	5.38e-57	11	SLC6A16
Salehi 2023	1.65e-61	0.891068	0.556	0.354	5.58e-57	11	SMS
Salehi 2023	1.89e-61	-0.525368	0.008	0.258	6.38e-57	11	TEX22
Salehi 2023	1.93e-61	-0.522832	0.086	0.374	6.52e-57	11	GIGYF2
Salehi 2023	1.98e-61	0.799072	0.768	0.676	6.68e-57	11	MYL12A
Salehi 2023	2.03e-61	-1.05997	0.007	0.256	6.85e-57	11	DNAJB8
Salehi 2023	2.27e-61	-0.836611	0.025	0.278	7.67e-57	11	LINC00226
Salehi 2023	2.63e-61	-0.944544	0.009	0.261	8.9e-57	11	CCDC42
Salehi 2023	2.83e-61	-1.31186	0.058	0.327	9.58e-57	11	MDK
Salehi 2023	3.08e-61	-0.531611	0.179	0.508	1.04e-56	11	TXNL4A
Salehi 2023	3.28e-61	-1.22316	0.028	0.281	1.11e-56	11	COL6A2
Salehi 2023	3.29e-61	-0.958591	0.008	0.258	1.11e-56	11	CCDC37-AS1
Salehi 2023	4.33e-61	-0.578287	0.003	0.25	1.46e-56	11	VWA3B
Salehi 2023	5.12e-61	-0.716747	0.037	0.29	1.73e-56	11	AKAP3
Salehi 2023	5.57e-61	-0.818833	0.008	0.256	1.88e-56	11	TEX26
Salehi 2023	6.83e-61	-0.502781	0.194	0.53	2.31e-56	11	FBXO7
Salehi 2023	8.33e-61	-0.609736	0.104	0.391	2.81e-56	11	CCDC82
Salehi 2023	1.14e-60	-0.503996	0.015	0.266	3.84e-56	11	ZBBX
Salehi 2023	1.52e-60	-0.537739	0.105	0.403	5.13e-56	11	RCN1
Salehi 2023	1.53e-60	-0.631388	0.09	0.371	5.18e-56	11	RPP38
Salehi 2023	1.55e-60	-0.560775	0.076	0.365	5.25e-56	11	CRAT
Salehi 2023	1.79e-60	-0.631703	0.115	0.408	6.06e-56	11	AFF4
Salehi 2023	2.03e-60	0.699458	0.787	0.746	6.86e-56	11	HNRNPK
Salehi 2023	2.1e-60	-0.837329	0.008	0.254	7.1e-56	11	TEX33
Salehi 2023	2.17e-60	-0.5662	0.041	0.31	7.33e-56	11	LINC00969
Salehi 2023	2.24e-60	-0.522746	0.204	0.541	7.56e-56	11	KMT2E
Salehi 2023	2.24e-60	-0.583564	0.033	0.286	7.58e-56	11	TTC39A
Salehi 2023	2.34e-60	-0.542909	0.161	0.49	7.92e-56	11	SLTM
Salehi 2023	2.82e-60	0.867883	0.685	0.545	9.53e-56	11	RBBP7
Salehi 2023	2.89e-60	-0.703965	0.075	0.352	9.76e-56	11	SPATA20
Salehi 2023	2.93e-60	-0.511922	0.082	0.363	9.91e-56	11	CEP63
Salehi 2023	2.99e-60	-0.597555	0.221	0.563	1.01e-55	11	PRRC2C
Salehi 2023	3.05e-60	-0.627996	0.018	0.267	1.03e-55	11	CAPN3
Salehi 2023	3.31e-60	0.878954	0.604	0.423	1.12e-55	11	PRNP
Salehi 2023	3.53e-60	-1.4161	0.008	0.254	1.19e-55	11	TSSK6
Salehi 2023	3.58e-60	-0.887727	0.144	0.433	1.21e-55	11	BBIP1
Salehi 2023	3.72e-60	-0.622915	0.141	0.444	1.26e-55	11	SNAP29
Salehi 2023	3.83e-60	-0.5066	0.007	0.251	1.29e-55	11	SOX5
Salehi 2023	4.02e-60	-0.58091	0.176	0.511	1.36e-55	11	DDX46
Salehi 2023	4.12e-60	-0.762297	0.008	0.253	1.39e-55	11	ZNRF4
Salehi 2023	4.29e-60	-0.899535	0.014	0.262	1.45e-55	11	ACTRT3
Salehi 2023	4.89e-60	-0.669945	0.037	0.289	1.65e-55	11	ALS2CR11
Salehi 2023	5.03e-60	-0.7703	0.009	0.254	1.7e-55	11	SSMEM1
Salehi 2023	5.05e-60	-0.790729	0.016	0.263	1.71e-55	11	IQGAP2
Salehi 2023	5.08e-60	0.561645	0.72	0.509	1.72e-55	11	TCEAL4
Salehi 2023	5.15e-60	-0.641675	0.035	0.293	1.74e-55	11	MORC2-AS1
Salehi 2023	5.48e-60	-0.528832	0.071	0.347	1.85e-55	11	BDP1
Salehi 2023	5.84e-60	-0.704965	0.008	0.253	1.97e-55	11	TCTE3
Salehi 2023	6.48e-60	-0.576552	0.041	0.295	2.19e-55	11	BIRC5
Salehi 2023	7.49e-60	-0.776023	0.018	0.265	2.53e-55	11	TSKS
Salehi 2023	7.73e-60	-0.792492	0.01	0.256	2.61e-55	11	CT83
Salehi 2023	8.49e-60	-0.719608	0.008	0.252	2.87e-55	11	PRR30
Salehi 2023	8.93e-60	-0.84567	0.009	0.254	3.02e-55	11	SPERT
Salehi 2023	9.46e-60	-0.521172	0.007	0.25	3.2e-55	11	AHRR
Salehi 2023	9.46e-60	-0.58707	0.061	0.325	3.2e-55	11	CEP70
Salehi 2023	1.18e-59	0.82459	0.273	0.107	3.99e-55	11	HSD17B3
Salehi 2023	1.42e-59	-0.507754	0.218	0.563	4.81e-55	11	NUCB2
Salehi 2023	1.45e-59	-0.663274	0.008	0.252	4.89e-55	11	RGPD4-AS1
Salehi 2023	1.56e-59	-0.543449	0.028	0.284	5.26e-55	11	ADSSL1
Salehi 2023	1.59e-59	-1.05584	0.008	0.252	5.38e-55	11	SPACA1
Salehi 2023	1.59e-59	0.727307	0.779	0.729	5.38e-55	11	NDUFB9
Salehi 2023	1.96e-59	0.976684	0.626	0.532	6.63e-55	11	DYNLRB1
Salehi 2023	2.11e-59	-0.865038	0.009	0.252	7.13e-55	11	SPATA16
Salehi 2023	2.2e-59	-0.56934	0.119	0.407	7.43e-55	11	RANGRF
Salehi 2023	2.9e-59	-0.883422	0.013	0.256	9.79e-55	11	CCDC62
Salehi 2023	2.92e-59	-1.37149	0.305	0.635	9.85e-55	11	HLA-A
Salehi 2023	3.24e-59	-1.33061	0.106	0.378	1.09e-54	11	LYAR
Salehi 2023	3.28e-59	-0.714265	0.23	0.547	1.11e-54	11	UPF3A
Salehi 2023	3.47e-59	-0.685556	0.401	0.702	1.17e-54	11	DNAJA1
Salehi 2023	4.25e-59	-0.941899	0.009	0.252	1.44e-54	11	ACTL9
Salehi 2023	4.41e-59	-0.587173	0.071	0.337	1.49e-54	11	EFCAB11
Salehi 2023	5.05e-59	-1.21908	0.084	0.352	1.71e-54	11	ID2
Salehi 2023	5.34e-59	-0.653048	0.014	0.262	1.81e-54	11	VCX2
Salehi 2023	5.63e-59	-0.828225	0.014	0.257	1.9e-54	11	SPATA18
Salehi 2023	8.09e-59	-0.800953	0.204	0.501	2.73e-54	11	RUVBL2
Salehi 2023	8.84e-59	0.936454	0.503	0.319	2.99e-54	11	GLO1
Salehi 2023	1.03e-58	-0.877962	0.056	0.318	3.47e-54	11	CRIP2
Salehi 2023	1.06e-58	0.625699	0.869	0.814	3.59e-54	11	EEF1D
Salehi 2023	1.16e-58	-0.763651	0.009	0.25	3.9e-54	11	C7orf61
Salehi 2023	1.31e-58	-0.514068	0.071	0.342	4.44e-54	11	PPP3CC
Salehi 2023	1.68e-58	-0.661061	0.327	0.682	5.67e-54	11	HSP90B1
Salehi 2023	1.72e-58	-0.583838	0.173	0.484	5.8e-54	11	SHARPIN
Salehi 2023	1.93e-58	-0.530396	0.078	0.346	6.53e-54	11	PPP2R1B
Salehi 2023	1.99e-58	-0.689644	0.103	0.377	6.72e-54	11	CENPW
Salehi 2023	2.14e-58	-1.74692	0.271	0.525	7.25e-54	11	FAM229B
Salehi 2023	2.16e-58	-0.776574	0.018	0.262	7.29e-54	11	RFPL3S
Salehi 2023	2.18e-58	-0.740633	0.069	0.331	7.37e-54	11	GLRX2
Salehi 2023	2.32e-58	-0.52591	0.19	0.53	7.85e-54	11	HDLBP
Salehi 2023	2.67e-58	-0.646367	0.025	0.273	9.02e-54	11	C16orf95
Salehi 2023	4.07e-58	-0.510885	0.023	0.27	1.37e-53	11	THBS3
Salehi 2023	4.56e-58	-0.597787	0.106	0.393	1.54e-53	11	STARD10
Salehi 2023	4.61e-58	-0.527058	0.082	0.356	1.56e-53	11	RAB21
Salehi 2023	4.69e-58	-0.545602	0.083	0.352	1.58e-53	11	RAP1GDS1
Salehi 2023	4.74e-58	-0.548316	0.021	0.263	1.6e-53	11	LRRC6
Salehi 2023	4.82e-58	-0.568095	0.032	0.281	1.63e-53	11	PCAT6
Salehi 2023	5.06e-58	-1.19635	0.177	0.461	1.71e-53	11	PSMG1
Salehi 2023	5.67e-58	-0.840903	0.167	0.451	1.91e-53	11	IFT22
Salehi 2023	6.24e-58	-0.537677	0.101	0.386	2.11e-53	11	TCTEX1D2
Salehi 2023	6.44e-58	-0.522889	0.13	0.439	2.18e-53	11	GCC2
Salehi 2023	8.29e-58	-0.566793	0.026	0.279	2.8e-53	11	SOD3
Salehi 2023	8.58e-58	-0.7139	0.025	0.273	2.9e-53	11	CCDC146
Salehi 2023	9.84e-58	-0.535976	0.055	0.312	3.32e-53	11	HCFC2
Salehi 2023	9.94e-58	-0.783027	0.363	0.7	3.36e-53	11	EIF5
Salehi 2023	9.99e-58	-0.546271	0.088	0.362	3.37e-53	11	SAR1B
Salehi 2023	9.99e-58	-0.764792	0.024	0.268	3.37e-53	11	LACE1
Salehi 2023	1.07e-57	0.750125	0.727	0.655	3.62e-53	11	BANF1
Salehi 2023	1.9e-57	-0.704661	0.067	0.335	6.42e-53	11	KLHDC9
Salehi 2023	2.8e-57	-0.669095	0.032	0.278	9.47e-53	11	CUL9
Salehi 2023	4.11e-57	-0.52631	0.028	0.27	1.39e-52	11	ZMYND12
Salehi 2023	4.96e-57	-0.543829	0.276	0.611	1.68e-52	11	POLR1D
Salehi 2023	5.73e-57	-0.527738	0.089	0.362	1.94e-52	11	PRPF8
Salehi 2023	5.73e-57	-0.529225	0.104	0.386	1.94e-52	11	DYNC1H1
Salehi 2023	6.33e-57	-0.868822	0.089	0.366	2.14e-52	11	C15orf48
Salehi 2023	6.39e-57	-1.5693	0.046	0.295	2.16e-52	11	ENG
Salehi 2023	7.32e-57	-0.996592	0.03	0.278	2.47e-52	11	VCX3B
Salehi 2023	9.27e-57	-0.580885	0.043	0.285	3.13e-52	11	RTKN2
Salehi 2023	1.02e-56	-0.902182	0.022	0.263	3.44e-52	11	TUBA3E
Salehi 2023	1.47e-56	-0.646677	0.143	0.44	4.96e-52	11	RRBP1
Salehi 2023	1.58e-56	-1.31185	0.059	0.312	5.33e-52	11	TPM2
Salehi 2023	1.91e-56	-1.13164	0.055	0.31	6.45e-52	11	SYCP3
Salehi 2023	2.21e-56	-0.566789	0.017	0.257	7.46e-52	11	USP44
Salehi 2023	2.25e-56	-1.12568	0.113	0.383	7.61e-52	11	C11orf71
Salehi 2023	2.66e-56	-0.555113	0.179	0.487	9e-52	11	UBE2J2
Salehi 2023	2.7e-56	-1.16084	0.185	0.488	9.13e-52	11	SMC3
Salehi 2023	2.91e-56	-0.620202	0.286	0.633	9.83e-52	11	HSPA5
Salehi 2023	3.94e-56	-0.942655	0.097	0.369	1.33e-51	11	KLF6
Salehi 2023	4.56e-56	-1.19354	0.017	0.254	1.54e-51	11	PCP2
Salehi 2023	5.47e-56	1.06112	0.524	0.391	1.85e-51	11	MRPL16
Salehi 2023	5.54e-56	-1.71191	0.032	0.273	1.87e-51	11	TIMP3
Salehi 2023	5.93e-56	-0.724529	0.062	0.316	2e-51	11	SETD9
Salehi 2023	6.08e-56	-1.02608	0.078	0.334	2.06e-51	11	MNS1
Salehi 2023	7.84e-56	-1.14468	0.022	0.26	2.65e-51	11	NR2F2
Salehi 2023	9.15e-56	-1.07729	0.05	0.3	3.09e-51	11	SLC9A3R2
Salehi 2023	1.29e-55	-0.728195	0.127	0.406	4.36e-51	11	SQLE
Salehi 2023	1.54e-55	0.729822	0.29	0.121	5.19e-51	11	NKX3-1
Salehi 2023	1.68e-55	-1.02925	0.262	0.538	5.67e-51	11	MRPS15
Salehi 2023	1.92e-55	-0.502479	0.086	0.353	6.48e-51	11	UBN1
Salehi 2023	2.15e-55	0.554008	0.864	0.84	7.27e-51	11	EEF1B2
Salehi 2023	2.3e-55	-0.616886	0.047	0.289	7.78e-51	11	ARHGAP28
Salehi 2023	2.56e-55	-1.96421	0.235	0.473	8.64e-51	11	JUNB
Salehi 2023	2.67e-55	-0.509972	0.023	0.263	9.03e-51	11	NUDT4
Salehi 2023	2.75e-55	-0.565416	0.195	0.508	9.29e-51	11	CAPRIN1
Salehi 2023	3.5e-55	-0.682616	0.039	0.284	1.18e-50	11	FAM120B
Salehi 2023	4.16e-55	-0.558806	0.111	0.391	1.4e-50	11	GOLGB1
Salehi 2023	4.16e-55	-0.810675	0.037	0.277	1.4e-50	11	PAGE2B
Salehi 2023	5.22e-55	-0.518782	0.074	0.332	1.76e-50	11	CCDC126
Salehi 2023	5.25e-55	-0.633629	0.053	0.302	1.78e-50	11	CENPF
Salehi 2023	5.92e-55	-0.58083	0.053	0.298	2e-50	11	LRR1
Salehi 2023	6.67e-55	-0.523515	0.022	0.257	2.25e-50	11	RSPH9
Salehi 2023	9.28e-55	-0.664139	0.041	0.284	3.14e-50	11	EMP2
Salehi 2023	1.19e-54	0.629978	0.804	0.789	4.02e-50	11	BRK1
Salehi 2023	1.49e-54	-0.657397	0.05	0.29	5.05e-50	11	STK31
Salehi 2023	1.58e-54	0.794389	0.692	0.661	5.35e-50	11	NEDD8
Salehi 2023	1.59e-54	-0.725743	0.219	0.504	5.36e-50	11	AMZ2
Salehi 2023	1.68e-54	0.89282	0.635	0.549	5.67e-50	11	GADD45GIP1
Salehi 2023	2.59e-54	-0.604435	0.068	0.335	8.76e-50	11	PINK1
Salehi 2023	2.9e-54	-0.694344	0.022	0.253	9.81e-50	11	ART3
Salehi 2023	3.16e-54	-0.619353	0.157	0.447	1.07e-49	11	ZFAND3
Salehi 2023	3.21e-54	-0.652836	0.055	0.298	1.09e-49	11	LHFP
Salehi 2023	3.35e-54	-0.520476	0.023	0.255	1.13e-49	11	MDH1B
Salehi 2023	4.66e-54	0.774825	0.55	0.348	1.57e-49	11	CCDC85B
Salehi 2023	5.32e-54	-0.529829	0.051	0.293	1.8e-49	11	SUV39H2
Salehi 2023	6.42e-54	-1.12776	0.089	0.347	2.17e-49	11	ZCWPW1
Salehi 2023	7.73e-54	-0.548421	0.024	0.253	2.61e-49	11	ADAM32
Salehi 2023	9.21e-54	-0.7911	0.021	0.252	3.11e-49	11	VCX3A
Salehi 2023	9.23e-54	-0.524559	0.078	0.341	3.12e-49	11	G2E3
Salehi 2023	1.01e-53	-0.596894	0.35	0.694	3.41e-49	11	SRSF7
Salehi 2023	1.06e-53	-0.639248	0.111	0.38	3.57e-49	11	BRD8
Salehi 2023	1.13e-53	0.855046	0.479	0.292	3.83e-49	11	COMT
Salehi 2023	1.17e-53	-0.585202	0.023	0.253	3.95e-49	11	PAGE5
Salehi 2023	1.25e-53	-0.734783	0.132	0.403	4.22e-49	11	RNF141
Salehi 2023	1.26e-53	-0.508492	0.056	0.306	4.27e-49	11	TTC14
Salehi 2023	1.4e-53	-0.553705	0.082	0.341	4.72e-49	11	DST
Salehi 2023	1.59e-53	0.834118	0.653	0.556	5.38e-49	11	MORF4L2
Salehi 2023	1.59e-53	-0.635662	0.278	0.585	5.38e-49	11	CAMLG
Salehi 2023	2.21e-53	-0.665946	0.1	0.361	7.48e-49	11	AMN1
Salehi 2023	3.04e-53	-0.560092	0.135	0.417	1.03e-48	11	METTL23
Salehi 2023	3.27e-53	-0.562772	0.07	0.323	1.11e-48	11	DNAJC1
Salehi 2023	3.32e-53	0.817628	0.267	0.112	1.12e-48	11	THEMIS2
Salehi 2023	4.63e-53	-1.88966	0.033	0.263	1.57e-48	11	COL1A1
Salehi 2023	4.76e-53	-0.548695	0.066	0.312	1.61e-48	11	TYSND1
Salehi 2023	5.58e-53	-0.610961	0.2	0.489	1.89e-48	11	ODC1
Salehi 2023	6.01e-53	-0.500938	0.092	0.351	2.03e-48	11	ATP6V1A
Salehi 2023	6.52e-53	-0.612193	0.241	0.569	2.2e-48	11	EIF4H
Salehi 2023	1.17e-52	0.608297	0.795	0.7	3.97e-48	11	PFN1
Salehi 2023	1.19e-52	-0.602046	0.256	0.55	4.01e-48	11	NELFE
Salehi 2023	1.22e-52	-0.638733	0.047	0.278	4.11e-48	11	ACE
Salehi 2023	1.97e-52	-0.766034	0.078	0.334	6.64e-48	11	TPM1
Salehi 2023	2.07e-52	-0.772624	0.136	0.418	6.99e-48	11	DNAJC4
Salehi 2023	2.75e-52	-0.549053	0.091	0.349	9.29e-48	11	PDCD7
Salehi 2023	2.9e-52	-0.84293	0.243	0.524	9.8e-48	11	DRG1
Salehi 2023	2.94e-52	-0.580769	0.144	0.42	9.94e-48	11	TRIM13
Salehi 2023	3.28e-52	0.711216	0.702	0.559	1.11e-47	11	RBM3
Salehi 2023	3.67e-52	-0.886165	0.035	0.265	1.24e-47	11	TKTL1
Salehi 2023	3.76e-52	-0.584854	0.075	0.318	1.27e-47	11	ICA1
Salehi 2023	3.97e-52	-0.618183	0.172	0.472	1.34e-47	11	HERPUD1
Salehi 2023	4.58e-52	-0.899966	0.045	0.274	1.55e-47	11	RAMP2
Salehi 2023	6.76e-52	-1.09853	0.065	0.299	2.28e-47	11	EGFL7
Salehi 2023	9.91e-52	-0.563972	0.059	0.297	3.35e-47	11	XRCC6BP1
Salehi 2023	1.35e-51	-0.580171	0.289	0.624	4.57e-47	11	DDX17
Salehi 2023	1.47e-51	-0.506419	0.15	0.429	4.97e-47	11	CKLF
Salehi 2023	2.1e-51	0.631528	0.825	0.798	7.11e-47	11	RPL36AL
Salehi 2023	2.32e-51	0.683889	0.752	0.724	7.84e-47	11	ATP5B
Salehi 2023	2.37e-51	0.659013	0.778	0.733	8.02e-47	11	C14orf166
Salehi 2023	3.23e-51	-0.519465	0.03	0.255	1.09e-46	11	KLF5
Salehi 2023	4.01e-51	0.61693	0.791	0.779	1.35e-46	11	EIF3E
Salehi 2023	6.08e-51	0.684251	0.768	0.726	2.05e-46	11	HMGN1
Salehi 2023	6.57e-51	-0.700018	0.157	0.433	2.22e-46	11	PTP4A1
Salehi 2023	9.74e-51	-0.574953	0.267	0.567	3.29e-46	11	SERPINB6
Salehi 2023	2.02e-50	-0.55846	0.165	0.462	6.82e-46	11	AK1
Salehi 2023	2.24e-50	-2.32772	0.059	0.287	7.57e-46	11	DCN
Salehi 2023	4.12e-50	0.753844	0.656	0.565	1.39e-45	11	ROMO1
Salehi 2023	5.14e-50	-0.725753	0.037	0.262	1.74e-45	11	MATN2
Salehi 2023	6.69e-50	-0.737231	0.075	0.316	2.26e-45	11	DGCR14
Salehi 2023	7.39e-50	-0.60393	0.106	0.359	2.5e-45	11	LACTB2
Salehi 2023	9.57e-50	-0.611652	0.105	0.36	3.23e-45	11	FEM1B
Salehi 2023	1.18e-49	-0.623668	0.213	0.505	3.97e-45	11	RCN2
Salehi 2023	1.36e-49	-1.26484	0.253	0.515	4.59e-45	11	SCCPDH
Salehi 2023	1.37e-49	0.965769	0.508	0.364	4.63e-45	11	GRHPR
Salehi 2023	1.74e-49	0.946196	0.597	0.493	5.89e-45	11	NDFIP1
Salehi 2023	1.79e-49	-0.569521	0.073	0.31	6.04e-45	11	ZNF91
Salehi 2023	2.01e-49	-0.578357	0.054	0.285	6.8e-45	11	KPNA5
Salehi 2023	2.02e-49	-0.707637	0.194	0.459	6.82e-45	11	CCDC34
Salehi 2023	2.1e-49	-0.709291	0.053	0.287	7.09e-45	11	TSC22D3
Salehi 2023	2.19e-49	0.584054	0.81	0.76	7.38e-45	11	SOD1
Salehi 2023	2.79e-49	-0.624515	0.041	0.27	9.43e-45	11	C2orf40
Salehi 2023	3.17e-49	-0.540053	0.092	0.343	1.07e-44	11	SDF2L1
Salehi 2023	3.79e-49	-0.50456	0.206	0.512	1.28e-44	11	KPNB1
Salehi 2023	4.25e-49	-0.623415	0.237	0.525	1.44e-44	11	ATG3
Salehi 2023	5.21e-49	-0.565026	0.294	0.614	1.76e-44	11	YWHAZ
Salehi 2023	5.78e-49	-0.543111	0.248	0.57	1.95e-44	11	LUC7L3
Salehi 2023	6.19e-49	-0.83884	0.1	0.35	2.09e-44	11	FUZ
Salehi 2023	7.13e-49	-0.56416	0.079	0.331	2.41e-44	11	NACA2
Salehi 2023	9.61e-49	0.5265	0.891	0.852	3.25e-44	11	COX6C
Salehi 2023	1.06e-48	0.71852	0.751	0.716	3.57e-44	11	GNG5
Salehi 2023	2.45e-48	-1.01069	0.441	0.673	8.27e-44	11	CALM3
Salehi 2023	2.74e-48	0.954697	0.513	0.377	9.26e-44	11	VDAC1
Salehi 2023	3.22e-48	-0.605986	0.078	0.318	1.09e-43	11	MEST
Salehi 2023	3.36e-48	1.0363	0.373	0.214	1.14e-43	11	GAMT
Salehi 2023	3.48e-48	0.860391	0.563	0.432	1.18e-43	11	JTB
Salehi 2023	3.53e-48	-0.518722	0.085	0.329	1.19e-43	11	DNMT1
Salehi 2023	5.41e-48	-0.542237	0.063	0.295	1.83e-43	11	TACC1
Salehi 2023	5.6e-48	0.565785	0.836	0.829	1.89e-43	11	ATP5L
Salehi 2023	6.8e-48	1.03229	0.548	0.465	2.3e-43	11	TMEM261
Salehi 2023	1.52e-47	-0.900758	0.054	0.284	5.14e-43	11	LEMD1
Salehi 2023	1.92e-47	-0.625801	0.134	0.393	6.48e-43	11	TMEM99
Salehi 2023	2.2e-47	0.729363	0.403	0.218	7.45e-43	11	SOX9
Salehi 2023	2.76e-47	0.890312	0.581	0.489	9.31e-43	11	ALDH9A1
Salehi 2023	3.96e-47	-0.519206	0.038	0.251	1.34e-42	11	CASC5
Salehi 2023	4.56e-47	1.03766	0.491	0.354	1.54e-42	11	C1orf122
Salehi 2023	4.92e-47	-0.687846	0.135	0.387	1.66e-42	11	H1FX
Salehi 2023	6.45e-47	-0.842724	0.062	0.291	2.18e-42	11	C10orf82
Salehi 2023	7.28e-47	-0.533879	0.152	0.411	2.46e-42	11	C15orf61
Salehi 2023	8.93e-47	-0.53936	0.048	0.263	3.02e-42	11	AURKA
Salehi 2023	8.99e-47	-0.923475	0.055	0.272	3.04e-42	11	TOP2A
Salehi 2023	9.82e-47	-0.558076	0.394	0.728	3.32e-42	11	SON
Salehi 2023	1.43e-46	-1.2314	0.41	0.622	4.85e-42	11	MPC2
Salehi 2023	2.59e-46	-0.556506	0.06	0.28	8.74e-42	11	ELAVL2
Salehi 2023	3.16e-46	-0.795114	0.058	0.277	1.07e-41	11	NR4A1
Salehi 2023	3.42e-46	-0.679519	0.073	0.304	1.15e-41	11	C8orf88
Salehi 2023	4.86e-46	-0.541834	0.166	0.437	1.64e-41	11	RAE1
Salehi 2023	5.05e-46	0.779123	0.656	0.628	1.71e-41	11	TIMM13
Salehi 2023	7.17e-46	-0.523077	0.073	0.303	2.42e-41	11	KIF5C
Salehi 2023	7.46e-46	-0.595165	0.167	0.446	2.52e-41	11	RABIF
Salehi 2023	7.57e-46	-1.12568	0.053	0.269	2.56e-41	11	KLF2
Salehi 2023	1.88e-45	0.880805	0.394	0.23	6.37e-41	11	TMEM176B
Salehi 2023	2.31e-45	1.00604	0.353	0.202	7.8e-41	11	TRIM55
Salehi 2023	4.59e-45	0.610259	0.767	0.721	1.55e-40	11	COX6A1
Salehi 2023	7.37e-45	-0.549381	0.244	0.524	2.49e-40	11	ELOF1
Salehi 2023	7.55e-45	-0.586534	0.281	0.566	2.55e-40	11	TAF9
Salehi 2023	8.65e-45	-0.579848	0.211	0.475	2.92e-40	11	ELP5
Salehi 2023	9.05e-45	-0.566323	0.058	0.27	3.06e-40	11	PIK3R3
Salehi 2023	1.05e-44	0.566316	0.785	0.783	3.54e-40	11	YWHAE
Salehi 2023	1.11e-44	-0.51137	0.098	0.338	3.74e-40	11	CTSB
Salehi 2023	1.16e-44	0.669939	0.424	0.245	3.94e-40	11	MAGED1
Salehi 2023	1.2e-44	-0.556358	0.088	0.316	4.04e-40	11	FAM46C
Salehi 2023	1.72e-44	0.778156	0.553	0.397	5.83e-40	11	SAT2
Salehi 2023	1.76e-44	-0.997643	0.056	0.266	5.94e-40	11	LTBP4
Salehi 2023	1.89e-44	-0.513783	0.108	0.353	6.4e-40	11	DZIP3
Salehi 2023	3.16e-44	-0.627373	0.078	0.302	1.07e-39	11	NFKBIB
Salehi 2023	8.08e-44	0.902278	0.539	0.435	2.73e-39	11	MRPS6
Salehi 2023	1.13e-43	-0.68895	0.056	0.265	3.83e-39	11	AKAP1
Salehi 2023	1.52e-43	-0.550039	0.119	0.359	5.13e-39	11	NDRG3
Salehi 2023	1.7e-43	0.894527	0.353	0.201	5.74e-39	11	GSTM4
Salehi 2023	1.81e-43	-1.22972	0.101	0.319	6.12e-39	11	RP11-195F19.5
Salehi 2023	1.95e-43	-1.46868	0.079	0.292	6.6e-39	11	HLA-E
Salehi 2023	2.48e-43	0.830153	0.522	0.402	8.39e-39	11	NOP10
Salehi 2023	4.99e-43	-0.500313	0.159	0.415	1.69e-38	11	C21orf59
Salehi 2023	8.39e-43	0.7245	0.669	0.655	2.83e-38	11	ATP5G3
Salehi 2023	1.03e-42	-2.31816	0.085	0.295	3.48e-38	11	MGP
Salehi 2023	1.19e-42	0.786266	0.607	0.516	4.01e-38	11	TXN
Salehi 2023	1.65e-42	-0.552517	0.05	0.25	5.57e-38	11	TPTE
Salehi 2023	1.68e-42	-0.723608	0.357	0.591	5.67e-38	11	MFF
Salehi 2023	2.01e-42	-0.500101	0.267	0.554	6.8e-38	11	PSIP1
Salehi 2023	2.73e-42	0.929242	0.476	0.343	9.24e-38	11	SLC25A4
Salehi 2023	6.16e-42	0.845836	0.532	0.409	2.08e-37	11	MTCH1
Salehi 2023	1.62e-41	0.814541	0.646	0.625	5.49e-37	11	MYEOV2
Salehi 2023	1.98e-41	-0.507987	0.124	0.362	6.68e-37	11	RNFT1
Salehi 2023	2.43e-41	-0.505075	0.053	0.267	8.2e-37	11	NRDC
Salehi 2023	3.44e-41	0.897373	0.535	0.485	1.16e-36	11	MRPL57
Salehi 2023	3.85e-41	-1.34052	0.071	0.272	1.3e-36	11	ID1
Salehi 2023	4.03e-41	0.746787	0.298	0.15	1.36e-36	11	CYP11A1
Salehi 2023	8.27e-41	-0.661265	0.248	0.52	2.79e-36	11	TMBIM4
Salehi 2023	1e-40	-0.554012	0.068	0.274	3.38e-36	11	CCDC112
Salehi 2023	2.12e-40	-0.506413	0.147	0.393	7.16e-36	11	ACOT13
Salehi 2023	2.27e-40	-1.11631	0.067	0.273	7.67e-36	11	HMGA1
Salehi 2023	2.46e-40	0.67683	0.544	0.372	8.33e-36	11	PRDX2
Salehi 2023	4.34e-40	-0.647959	0.074	0.291	1.47e-35	11	ACAP1
Salehi 2023	5.6e-40	0.686943	0.601	0.475	1.89e-35	11	SLC25A5
Salehi 2023	6.2e-40	-1.68875	0.24	0.477	2.1e-35	11	HIST1H4C
Salehi 2023	1.34e-39	-0.871571	0.126	0.34	4.54e-35	11	PPP1R15A
Salehi 2023	2.2e-39	-0.524611	0.085	0.292	7.44e-35	11	TMEM98
Salehi 2023	6.83e-39	-1.29341	0.091	0.311	2.31e-34	11	FOXK1
Salehi 2023	8.13e-39	0.717889	0.641	0.541	2.75e-34	11	REEP6
Salehi 2023	8.54e-39	0.584078	0.767	0.801	2.89e-34	11	ST13
Salehi 2023	9.63e-39	0.927856	0.495	0.394	3.26e-34	11	UROD
Salehi 2023	1.83e-38	-0.553018	0.226	0.493	6.17e-34	11	AKIRIN1
Salehi 2023	1.99e-38	-0.534975	0.097	0.308	6.72e-34	11	FAM216A
Salehi 2023	2.25e-38	0.900911	0.457	0.338	7.61e-34	11	FAM98A
Salehi 2023	3.11e-38	0.726557	0.266	0.133	1.05e-33	11	DECR2
Salehi 2023	3.19e-38	0.822373	0.483	0.347	1.08e-33	11	VKORC1
Salehi 2023	3.67e-38	-0.50153	0.111	0.332	1.24e-33	11	HENMT1
Salehi 2023	5.19e-38	0.835715	0.53	0.438	1.75e-33	11	ATP5G1
Salehi 2023	5.33e-38	-0.562823	0.207	0.451	1.8e-33	11	ITGB1
Salehi 2023	9.91e-38	0.718731	0.32	0.175	3.35e-33	11	TSC22D4
Salehi 2023	1.11e-37	0.695777	0.318	0.173	3.75e-33	11	MVP
Salehi 2023	3.25e-37	0.705578	0.649	0.633	1.1e-32	11	ANAPC16
Salehi 2023	5.33e-37	0.734294	0.306	0.166	1.8e-32	11	MID1IP1
Salehi 2023	7.03e-37	-0.545912	0.321	0.575	2.38e-32	11	PSMG2
Salehi 2023	8.28e-37	0.645221	0.461	0.295	2.8e-32	11	MGST2
Salehi 2023	1.76e-36	0.650985	0.657	0.642	5.94e-32	11	ARPC3
Salehi 2023	1.97e-36	0.663178	0.596	0.494	6.67e-32	11	PRMT1
Salehi 2023	2.16e-36	0.898817	0.406	0.279	7.31e-32	11	DCXR
Salehi 2023	2.85e-36	0.721114	0.63	0.549	9.61e-32	11	HNRNPA0
Salehi 2023	3.07e-36	0.724181	0.642	0.676	1.04e-31	11	AP2M1
Salehi 2023	3.35e-36	0.729132	0.613	0.622	1.13e-31	11	C19orf53
Salehi 2023	3.5e-36	-1.24847	0.153	0.359	1.18e-31	11	EGR1
Salehi 2023	1.08e-35	0.800295	0.435	0.302	3.64e-31	11	CYB5A
Salehi 2023	1.32e-34	-0.823483	0.07	0.257	4.46e-30	11	NHP2L1
Salehi 2023	4.04e-34	0.661874	0.343	0.197	1.37e-29	11	ASS1
Salehi 2023	4.86e-34	0.839443	0.486	0.395	1.64e-29	11	SCP2
Salehi 2023	6.26e-34	0.909631	0.391	0.267	2.11e-29	11	TGIF1
Salehi 2023	1.42e-33	0.713951	0.315	0.182	4.8e-29	11	ISOC1
Salehi 2023	1.57e-33	0.707666	0.441	0.296	5.29e-29	11	GAS6
Salehi 2023	1.57e-33	0.689061	0.578	0.489	5.3e-29	11	LSM7
Salehi 2023	2.66e-33	-0.811243	0.078	0.26	8.99e-29	11	CEBPD
Salehi 2023	3.15e-33	-0.579384	0.278	0.531	1.06e-28	11	NASP
Salehi 2023	3.49e-33	-0.516454	0.48	0.735	1.18e-28	11	C6orf48
Salehi 2023	3.95e-33	0.818049	0.57	0.522	1.33e-28	11	ARPC5
Salehi 2023	6.11e-33	-1.39344	0.622	0.756	2.06e-28	11	GPX4
Salehi 2023	8.07e-33	0.618797	0.387	0.236	2.73e-28	11	6-Sep
Salehi 2023	1.44e-32	0.784813	0.463	0.35	4.87e-28	11	TSEN34
Salehi 2023	2.15e-32	-0.613614	0.099	0.293	7.26e-28	11	INSR
Salehi 2023	2.32e-32	0.81507	0.526	0.497	7.82e-28	11	BTF3L4
Salehi 2023	2.37e-32	-0.528636	0.075	0.256	7.99e-28	11	PMP22
Salehi 2023	2.53e-32	-0.554196	0.21	0.45	8.54e-28	11	PRKCDBP
Salehi 2023	3.53e-32	0.571808	0.682	0.698	1.19e-27	11	FIS1
Salehi 2023	4.17e-32	0.721334	0.341	0.21	1.41e-27	11	DMRT1
Salehi 2023	4.4e-32	-0.981909	0.097	0.277	1.49e-27	11	GADD45B
Salehi 2023	4.95e-32	0.623298	0.684	0.678	1.67e-27	11	NDUFB2
Salehi 2023	6.67e-32	-0.603756	0.1	0.284	2.26e-27	11	SERPINE2
Salehi 2023	7.96e-32	-1.30073	0.156	0.387	2.69e-27	11	RNF149
Salehi 2023	1.03e-31	-1.3715	0.759	0.854	3.49e-27	11	YBX1
Salehi 2023	2.08e-31	-0.543376	0.108	0.291	7.02e-27	11	LMO4
Salehi 2023	2.58e-31	-0.875543	0.4	0.61	8.73e-27	11	NDUFAF3
Salehi 2023	5.8e-31	0.606902	0.668	0.677	1.96e-26	11	PHPT1
Salehi 2023	6.57e-31	0.573349	0.657	0.54	2.22e-26	11	GSTP1
Salehi 2023	1.08e-30	-0.867888	0.23	0.425	3.65e-26	11	ZFP36L2
Salehi 2023	1.46e-30	0.825278	0.402	0.287	4.93e-26	11	MRPL23
Salehi 2023	2.61e-30	-0.561495	0.145	0.355	8.83e-26	11	PSMA6
Salehi 2023	3.51e-30	-0.601737	0.2	0.409	1.18e-25	11	SNHG7
Salehi 2023	3.76e-30	0.731717	0.364	0.243	1.27e-25	11	DCTPP1
Salehi 2023	3.98e-30	0.78148	0.539	0.47	1.34e-25	11	MZT2A
Salehi 2023	4.14e-30	0.914652	0.382	0.285	1.4e-25	11	ZSCAN16-AS1
Salehi 2023	4.29e-30	0.731599	0.533	0.455	1.45e-25	11	LSM5
Salehi 2023	1.12e-29	-0.63361	0.127	0.315	3.78e-25	11	RGS2
Salehi 2023	1.72e-29	-0.669748	0.324	0.537	5.83e-25	11	DBI
Salehi 2023	2.44e-29	0.847045	0.382	0.281	8.24e-25	11	RNF5
Salehi 2023	3.44e-29	0.698273	0.258	0.143	1.16e-24	11	SERPINB1
Salehi 2023	3.96e-29	0.884424	0.478	0.407	1.34e-24	11	TMEM141
Salehi 2023	3.98e-29	0.778642	0.598	0.601	1.35e-24	11	EIF3M
Salehi 2023	4.79e-29	0.733601	0.394	0.281	1.62e-24	11	CLTB
Salehi 2023	7.41e-29	-0.926598	0.259	0.45	2.5e-24	11	TXNIP
Salehi 2023	1.03e-28	0.624662	0.622	0.631	3.48e-24	11	ZFAND6
Salehi 2023	2.8e-28	0.624955	0.638	0.624	9.46e-24	11	RBX1
Salehi 2023	4.32e-28	0.552103	0.677	0.681	1.46e-23	11	C11orf58
Salehi 2023	4.92e-28	0.552557	0.695	0.691	1.66e-23	11	ATP5A1
Salehi 2023	5.33e-28	0.56526	0.349	0.215	1.8e-23	11	AP1S2
Salehi 2023	1.01e-27	0.615737	0.657	0.664	3.43e-23	11	SLC25A3
Salehi 2023	5.26e-26	0.553474	0.682	0.678	1.78e-21	11	MRFAP1
Salehi 2023	1.37e-25	0.638919	0.409	0.29	4.63e-21	11	ANXA6
Salehi 2023	1.52e-25	0.623955	0.419	0.306	5.15e-21	11	PPP1CA
Salehi 2023	1.69e-25	0.550481	0.712	0.693	5.71e-21	11	DDX24
Salehi 2023	2.89e-25	0.730286	0.588	0.596	9.78e-21	11	CAMTA1
Salehi 2023	4.36e-25	0.691577	0.577	0.579	1.47e-20	11	ATOX1
Salehi 2023	4.89e-25	0.583474	0.636	0.613	1.65e-20	11	PNRC1
Salehi 2023	5.36e-25	0.638472	0.253	0.144	1.81e-20	11	FAM127B
Salehi 2023	1.42e-24	0.716341	0.575	0.564	4.79e-20	11	FBL
Salehi 2023	1.45e-24	0.529659	0.661	0.7	4.91e-20	11	SEC61B
Salehi 2023	1.95e-24	-0.831305	0.435	0.618	6.59e-20	11	UBE2N
Salehi 2023	2.13e-24	0.890274	0.464	0.405	7.19e-20	11	CMAS
Salehi 2023	2.55e-24	0.594817	0.623	0.615	8.61e-20	11	ZFAND5
Salehi 2023	2.62e-24	0.673094	0.502	0.435	8.84e-20	11	APRT
Salehi 2023	5.2e-24	-1.28558	0.275	0.477	1.76e-19	11	HLA-C
Salehi 2023	2.16e-23	0.63097	0.599	0.614	7.3e-19	11	MRPL33
Salehi 2023	2.34e-23	0.638834	0.597	0.599	7.9e-19	11	GTF2H5
Salehi 2023	3.2e-23	0.706045	0.545	0.544	1.08e-18	11	NDUFS4
Salehi 2023	7.58e-23	0.735164	0.558	0.548	2.56e-18	11	RAB13
Salehi 2023	7.7e-23	0.591082	0.487	0.37	2.6e-18	11	CPE
Salehi 2023	1.05e-22	0.67049	0.377	0.279	3.56e-18	11	TMEM14A
Salehi 2023	1.28e-22	-0.785295	0.594	0.687	4.34e-18	11	MT-ND5
Salehi 2023	1.46e-22	0.661424	0.392	0.289	4.93e-18	11	IL11RA
Salehi 2023	1.89e-22	-0.876988	0.469	0.646	6.39e-18	11	GTF2A2
Salehi 2023	1.96e-22	0.782628	0.48	0.425	6.64e-18	11	CTNNAL1
Salehi 2023	2.56e-22	0.749384	0.469	0.418	8.65e-18	11	POLR2G
Salehi 2023	4.39e-22	0.757925	0.418	0.34	1.48e-17	11	CHMP4B
Salehi 2023	5.2e-22	0.542124	0.619	0.62	1.76e-17	11	SNRPG
Salehi 2023	1.08e-21	0.662469	0.468	0.375	3.66e-17	11	TAGLN2
Salehi 2023	1.76e-21	-2.50709	0.395	0.526	5.93e-17	11	IGFBP7
Salehi 2023	2.49e-21	0.679584	0.324	0.226	8.42e-17	11	RABGGTB
Salehi 2023	4.6e-21	-0.70144	0.106	0.25	1.56e-16	11	AK3
Salehi 2023	5.31e-21	0.626506	0.319	0.21	1.8e-16	11	AXL
Salehi 2023	5.95e-21	0.548562	0.59	0.61	2.01e-16	11	SUMO1
Salehi 2023	6.49e-21	-1.4437	0.478	0.559	2.19e-16	11	MLF1
Salehi 2023	1.46e-20	0.697749	0.478	0.435	4.95e-16	11	TXN2
Salehi 2023	1.55e-20	0.645202	0.551	0.583	5.25e-16	11	ATP5H
Salehi 2023	1.25e-19	0.520517	0.644	0.649	4.22e-15	11	GABARAPL2
Salehi 2023	1.39e-19	0.714121	0.48	0.458	4.7e-15	11	TPM3
Salehi 2023	1.94e-19	0.784885	0.502	0.498	6.54e-15	11	PET100
Salehi 2023	2.39e-19	0.617736	0.576	0.623	8.08e-15	11	TBCB
Salehi 2023	2.47e-19	0.538864	0.589	0.573	8.36e-15	11	VAPA
Salehi 2023	3.22e-19	0.644904	0.454	0.4	1.09e-14	11	TMEM14B
Salehi 2023	3.58e-19	0.682128	0.526	0.508	1.21e-14	11	NFE2L2
Salehi 2023	4.08e-19	0.617127	0.558	0.599	1.38e-14	11	NDUFS8
Salehi 2023	6e-19	0.639737	0.334	0.252	2.03e-14	11	TIMM17B
Salehi 2023	7.33e-19	0.739817	0.48	0.449	2.48e-14	11	ADH5
Salehi 2023	7.37e-19	0.765265	0.371	0.299	2.49e-14	11	LINC00998
Salehi 2023	8.08e-19	0.680239	0.419	0.351	2.73e-14	11	PRDX3
Salehi 2023	1.89e-18	0.698041	0.502	0.5	6.39e-14	11	TXNDC17
Salehi 2023	2.22e-18	0.650643	0.281	0.193	7.5e-14	11	TTC8
Salehi 2023	4.19e-18	0.522191	0.586	0.614	1.42e-13	11	RSL24D1
Salehi 2023	8.95e-18	0.831579	0.441	0.417	3.03e-13	11	HINT2
Salehi 2023	1.06e-17	0.654198	0.536	0.568	3.59e-13	11	CHMP2A
Salehi 2023	1.1e-17	0.71005	0.354	0.28	3.72e-13	11	CFL2
Salehi 2023	1.17e-17	0.551524	0.591	0.606	3.94e-13	11	C4orf3
Salehi 2023	1.57e-17	0.564887	0.609	0.639	5.3e-13	11	SEC11A
Salehi 2023	3.31e-17	0.784827	0.404	0.367	1.12e-12	11	LAMTOR2
Salehi 2023	3.36e-17	0.732962	0.467	0.443	1.14e-12	11	ECHS1
Salehi 2023	6.06e-17	0.611796	0.271	0.187	2.05e-12	11	NINJ1
Salehi 2023	6.71e-17	0.623425	0.535	0.544	2.27e-12	11	UXT
Salehi 2023	1.16e-16	0.726941	0.425	0.39	3.92e-12	11	NUTF2
Salehi 2023	2.34e-16	0.574458	0.434	0.372	7.91e-12	11	PPP2R1A
Salehi 2023	3.05e-16	-0.648976	0.522	0.698	1.03e-11	11	CCNI
Salehi 2023	5.62e-16	0.674145	0.437	0.392	1.9e-11	11	SDHC
Salehi 2023	6.9e-16	0.673389	0.281	0.204	2.33e-11	11	CPSF4
Salehi 2023	1.06e-15	-0.670692	0.227	0.36	3.57e-11	11	NFKBIA
Salehi 2023	1.12e-15	0.643125	0.351	0.282	3.77e-11	11	PIN4
Salehi 2023	1.18e-15	0.652744	0.526	0.522	3.98e-11	11	C14orf1
Salehi 2023	1.67e-15	0.638622	0.427	0.398	5.65e-11	11	PYURF
Salehi 2023	2.37e-15	0.611145	0.456	0.406	8e-11	11	FBXO21
Salehi 2023	4.61e-15	0.525527	0.316	0.232	1.56e-10	11	ZYX
Salehi 2023	4.73e-15	0.581474	0.555	0.569	1.6e-10	11	ATP6V0E1
Salehi 2023	4.93e-15	-1.17245	0.217	0.339	1.67e-10	11	S100A6
Salehi 2023	5.41e-15	0.664073	0.502	0.529	1.83e-10	11	EIF3I
Salehi 2023	6.29e-15	0.610151	0.364	0.309	2.13e-10	11	STUB1
Salehi 2023	6.61e-15	0.532876	0.621	0.667	2.23e-10	11	C19orf43
Salehi 2023	1.27e-14	-2.06618	0.598	0.718	4.31e-10	11	TMSB4X
Salehi 2023	2.84e-14	0.521052	0.438	0.366	9.6e-10	11	PSME1
Salehi 2023	3.33e-14	0.705919	0.438	0.421	1.13e-09	11	MDH1
Salehi 2023	5.08e-14	0.545546	0.456	0.411	1.72e-09	11	CAPZA2
Salehi 2023	5.39e-14	0.594187	0.304	0.232	1.82e-09	11	ANP32A
Salehi 2023	6.35e-14	0.523645	0.561	0.592	2.15e-09	11	C7orf73
Salehi 2023	7.38e-14	0.664091	0.506	0.527	2.49e-09	11	ARL2BP
Salehi 2023	2e-13	-0.518201	0.404	0.599	6.77e-09	11	GLUL
Salehi 2023	2.39e-13	0.630888	0.271	0.198	8.08e-09	11	HNRNPA1L2
Salehi 2023	2.54e-13	0.55339	0.528	0.574	8.57e-09	11	TMEM230
Salehi 2023	5.08e-13	0.501128	0.439	0.38	1.72e-08	11	PRELID1
Salehi 2023	5.27e-13	0.619811	0.338	0.279	1.78e-08	11	FAM49B
Salehi 2023	5.38e-13	0.512771	0.524	0.52	1.82e-08	11	PFDN2
Salehi 2023	8.69e-13	0.667276	0.492	0.509	2.94e-08	11	LINC00493
Salehi 2023	9.26e-13	0.544187	0.487	0.463	3.13e-08	11	TMEM123
Salehi 2023	1.77e-12	0.707801	0.423	0.423	5.99e-08	11	ATP6V1E1
Salehi 2023	2.61e-12	0.564558	0.407	0.374	8.82e-08	11	PHB
Salehi 2023	5.35e-12	0.611575	0.28	0.216	1.81e-07	11	SMIM4
Salehi 2023	6.1e-12	0.688647	0.397	0.376	2.06e-07	11	CNIH1
Salehi 2023	7.39e-12	0.615339	0.313	0.253	2.5e-07	11	LAGE3
Salehi 2023	7.48e-12	0.504991	0.548	0.586	2.53e-07	11	LAMTOR4
Salehi 2023	8.25e-12	-0.607328	0.609	0.695	2.79e-07	11	TUBB4B
Salehi 2023	8.26e-12	0.634946	0.336	0.287	2.79e-07	11	PMF1
Salehi 2023	1.04e-11	0.699837	0.404	0.391	3.51e-07	11	EIF1AY
Salehi 2023	1.49e-11	0.692099	0.448	0.459	5.02e-07	11	MAP3K13
Salehi 2023	1.67e-11	-0.879746	0.88	0.793	5.64e-07	11	MT-CYB
Salehi 2023	1.74e-11	0.698722	0.505	0.551	5.86e-07	11	NDUFAB1
Salehi 2023	1.91e-11	0.663166	0.416	0.411	6.46e-07	11	TOMM5
Salehi 2023	2.17e-11	0.650964	0.438	0.445	7.33e-07	11	AHSA1
Salehi 2023	2.23e-11	0.500559	0.52	0.554	7.53e-07	11	PSMB3
Salehi 2023	2.23e-11	0.68543	0.439	0.445	7.53e-07	11	SUPT4H1
Salehi 2023	2.9e-11	-0.89193	0.877	0.802	9.79e-07	11	MT-ATP6
Salehi 2023	5.31e-11	0.668163	0.409	0.391	1.79e-06	11	PGLS
Salehi 2023	6.19e-11	0.622198	0.44	0.444	2.09e-06	11	EAPP
Salehi 2023	8.39e-11	0.589293	0.558	0.617	2.83e-06	11	CUTA
Salehi 2023	1.42e-10	0.689431	0.432	0.443	4.79e-06	11	RNASEH2C
Salehi 2023	2.51e-10	-0.608535	0.374	0.499	8.47e-06	11	CKS2
Salehi 2023	2.51e-10	0.524084	0.526	0.574	8.5e-06	11	NDUFA5
Salehi 2023	2.83e-10	0.59367	0.417	0.41	9.56e-06	11	PNKD
Salehi 2023	2.97e-10	0.576189	0.368	0.332	1e-05	11	PFDN1
Salehi 2023	3.23e-10	0.693589	0.308	0.271	1.09e-05	11	HPCAL1
Salehi 2023	8.98e-10	0.509709	0.26	0.205	3.03e-05	11	BCKDK
Salehi 2023	9.12e-10	0.594429	0.37	0.342	3.08e-05	11	MRPL4
Salehi 2023	1.23e-09	0.596084	0.505	0.56	4.17e-05	11	SCAND1
Salehi 2023	1.3e-09	0.518288	0.262	0.207	4.4e-05	11	LSM10
Salehi 2023	1.52e-09	0.563645	0.387	0.364	5.13e-05	11	PDRG1
Salehi 2023	1.7e-09	0.620516	0.415	0.426	5.73e-05	11	COPZ1
Salehi 2023	1.88e-09	0.548312	0.524	0.565	6.36e-05	11	ESD
Salehi 2023	2.36e-09	0.546558	0.479	0.517	7.98e-05	11	SNRPD3
Salehi 2023	3.32e-09	0.567729	0.317	0.273	0.000112333	11	APOA1BP
Salehi 2023	3.81e-09	0.550995	0.289	0.239	0.000128732	11	GBAS
Salehi 2023	4.71e-09	0.579364	0.459	0.47	0.000158984	11	GNB2
Salehi 2023	1.32e-08	0.622593	0.446	0.495	0.000445817	11	NDUFS3
Salehi 2023	1.32e-08	0.570465	0.416	0.42	0.00044719	11	HSPA9
Salehi 2023	1.65e-08	0.597503	0.285	0.242	0.000557065	11	PEX2
Salehi 2023	2.19e-08	0.559279	0.467	0.495	0.000739876	11	PLEKHJ1
Salehi 2023	2.32e-08	0.56172	0.506	0.556	0.000783656	11	RPS27L
Salehi 2023	2.54e-08	0.589816	0.388	0.388	0.000857747	11	COX14
Salehi 2023	3.1e-08	0.68306	0.341	0.324	0.00104844	11	HIBADH
Salehi 2023	3.54e-08	0.593277	0.469	0.535	0.00119745	11	UFC1
Salehi 2023	4.37e-08	0.549576	0.356	0.338	0.00147825	11	DNAJC19
Salehi 2023	4.6e-08	0.513716	0.295	0.247	0.00155282	11	JAM2
Salehi 2023	4.64e-08	0.51781	0.497	0.555	0.00156838	11	NHP2
Salehi 2023	4.69e-08	0.550087	0.294	0.257	0.00158618	11	MCTS1
Salehi 2023	4.83e-08	0.549871	0.409	0.398	0.0016325	11	LAMTOR1
Salehi 2023	4.91e-08	0.588719	0.348	0.332	0.00165829	11	NME1
Salehi 2023	6.41e-08	0.680113	0.417	0.443	0.00216465	11	TSTA3
Salehi 2023	7.44e-08	-0.8323	0.215	0.297	0.0025135	11	HES1
Salehi 2023	8.33e-08	0.586276	0.338	0.315	0.00281327	11	PMVK
Salehi 2023	1.23e-07	0.576053	0.453	0.469	0.00416811	11	RPL22L1
Salehi 2023	1.4e-07	0.517509	0.493	0.514	0.00472395	11	SNHG8
Salehi 2023	2.35e-07	0.596902	0.4	0.398	0.00793415	11	TSPYL1
Salehi 2023	5.18e-07	0.532977	0.403	0.405	0.0175139	11	CLNS1A
Salehi 2023	8.17e-07	0.544299	0.258	0.222	0.027605	11	SNRNP25
Salehi 2023	9.79e-07	0.517165	0.321	0.294	0.0330822	11	C7orf50
Salehi 2023	1.43e-06	0.60702	0.332	0.325	0.0483031	11	MRPL24
Salehi 2023	5.31e-06	-0.749848	0.865	0.785	0.179514	11	MT-ND3
Salehi 2023	8.65e-06	0.561792	0.3	0.286	0.292257	11	PNRC2
Salehi 2023	1.13e-05	-0.820784	0.909	0.824	0.380994	11	MT-CO2
Salehi 2023	1.2e-05	0.558872	0.433	0.475	0.403854	11	DECR1
Salehi 2023	1.24e-05	-0.514613	0.329	0.412	0.418193	11	SOX4
Salehi 2023	2e-05	0.584362	0.295	0.294	0.674882	11	NDUFA7
Salehi 2023	2.31e-05	0.555393	0.414	0.456	0.780459	11	NDUFA10
Salehi 2023	2.69e-05	0.579614	0.372	0.402	0.907664	11	RPA3
Salehi 2023	4.92e-05	-1.67558	0.656	0.686	1	11	B2M
Salehi 2023	6.19e-05	0.515111	0.422	0.464	1	11	ARL3
Salehi 2023	7.03e-05	0.527266	0.287	0.275	1	11	SNAPIN
Salehi 2023	7.15e-05	0.594609	0.356	0.385	1	11	ANAPC13
Salehi 2023	0.000124107	0.651299	0.376	0.415	1	11	MRPS36
Salehi 2023	0.000163179	0.69074	0.282	0.281	1	11	ACYP2
Salehi 2023	0.000277547	0.512997	0.46	0.546	1	11	FKBP3
Salehi 2023	0.000403741	0.515846	0.379	0.404	1	11	LLPH
Salehi 2023	0.000704291	-0.597519	0.87	0.831	1	11	COX7A2
Salehi 2023	0.000879234	0.540032	0.344	0.355	1	11	PLIN3
Salehi 2023	0.000931097	0.541738	0.325	0.338	1	11	COA3
Salehi 2023	0.00194389	0.621559	0.373	0.424	1	11	ECI2
Salehi 2023	0.00236125	0.550974	0.281	0.282	1	11	TAF11
Salehi 2023	0.002567	0.540938	0.387	0.446	1	11	MAPRE1
Salehi 2023	0.00265942	0.563522	0.313	0.332	1	11	TMEM167A
Salehi 2023	0.00337775	0.504556	0.355	0.395	1	11	TXNDC12
Salehi 2023	0.00423206	0.569096	0.393	0.457	1	11	FAM200B
Salehi 2023	0.00610452	0.510731	0.355	0.386	1	11	MAGOH
Salehi 2023	0	5.71843	0.965	0.094	0	12	HLA-DRA
Salehi 2023	0	5.69839	0.977	0.177	0	12	CD74
Salehi 2023	0	4.89917	0.968	0.055	0	12	S100A4
Salehi 2023	0	4.67977	0.861	0.018	0	12	RGS1
Salehi 2023	0	4.64969	0.947	0.087	0	12	HLA-DPB1
Salehi 2023	0	4.60523	0.58	0.019	0	12	CCL3
Salehi 2023	0	4.58132	0.947	0.088	0	12	HLA-DPA1
Salehi 2023	0	4.514	0.953	0.215	0	12	HLA-DRB1
Salehi 2023	0	4.46951	0.555	0.031	0	12	CXCL8
Salehi 2023	0	4.38296	0.42	0.044	0	12	CCL4
Salehi 2023	0	4.37995	0.955	0.025	0	12	TYROBP
Salehi 2023	0	4.16793	0.805	0.019	0	12	C1QA
Salehi 2023	0	4.06453	0.894	0.047	0	12	LYZ
Salehi 2023	0	4.02998	0.949	0.031	0	12	FCER1G
Salehi 2023	0	3.87391	0.423	0.016	0	12	IL1B
Salehi 2023	0	3.76037	0.895	0.049	0	12	CD14
Salehi 2023	0	3.73747	0.747	0.015	0	12	C1QB
Salehi 2023	0	3.72911	0.927	0.023	0	12	AIF1
Salehi 2023	0	3.66592	0.852	0.037	0	12	CD163
Salehi 2023	0	3.57962	0.768	0.012	0	12	C1QC
Salehi 2023	0	3.56496	0.965	0.125	0	12	SRGN
Salehi 2023	0	3.51482	0.898	0.015	0	12	MS4A6A
Salehi 2023	0	3.431	0.933	0.022	0	12	LAPTM5
Salehi 2023	0	3.42499	0.898	0.031	0	12	ALOX5AP
Salehi 2023	0	3.35971	0.927	0.109	0	12	CYBA
Salehi 2023	0	3.33799	0.971	0.566	0	12	GPX1
Salehi 2023	0	3.31671	0.892	0.071	0	12	HLA-DQB1
Salehi 2023	0	3.30694	0.996	0.875	0	12	FTL
Salehi 2023	0	3.22331	0.829	0.034	0	12	VSIG4
Salehi 2023	0	3.21783	0.846	0.01	0	12	HLA-DQA1
Salehi 2023	0	3.16876	0.39	0.029	0	12	S100A9
Salehi 2023	0	3.06119	0.726	0.013	0	12	GPR183
Salehi 2023	0	2.99865	0.895	0.074	0	12	C1orf162
Salehi 2023	0	2.98091	0.388	0.04	0	12	CXCL2
Salehi 2023	0	2.92973	0.912	0.015	0	12	ITGB2
Salehi 2023	0	2.88374	0.898	0.036	0	12	HCST
Salehi 2023	0	2.86078	0.792	0.068	0	12	CXCR4
Salehi 2023	0	2.85288	0.558	0.119	0	12	HLA-DRB5
Salehi 2023	0	2.80548	0.848	0.044	0	12	FCGR2A
Salehi 2023	0	2.79944	0.645	0.009	0	12	FCER1A
Salehi 2023	0	2.79308	0.869	0.345	0	12	KLF6
Salehi 2023	0	2.7683	0.85	0.01	0	12	RNASE6
Salehi 2023	0	2.76244	0.94	0.317	0	12	S100A6
Salehi 2023	0	2.72352	0.968	0.433	0	12	S100A11
Salehi 2023	0	2.70588	0.918	0.091	0	12	ARHGDIB
Salehi 2023	0	2.67455	0.872	0.022	0	12	LST1
Salehi 2023	0	2.67044	0.533	0.112	0	12	NR4A2
Salehi 2023	0	2.5937	0.94	0.35	0	12	SH3BGRL3
Salehi 2023	0	2.58363	0.405	0.039	0	12	CXCL3
Salehi 2023	0	2.56059	0.591	0.075	0	12	NFKBIZ
Salehi 2023	0	2.55518	0.873	0.146	0	12	ANXA1
Salehi 2023	0	2.54819	0.847	0.293	0	12	RGS2
Salehi 2023	0	2.52282	0.8	0.045	0	12	CSF1R
Salehi 2023	0	2.50599	0.999	0.706	0	12	TMSB4X
Salehi 2023	0	2.48284	0.847	0.038	0	12	CTSS
Salehi 2023	0	2.43822	0.877	0.022	0	12	CD53
Salehi 2023	0	2.43482	0.903	0.313	0	12	CTSB
Salehi 2023	0	2.41367	0.851	0.053	0	12	HLA-DMA
Salehi 2023	0	2.41324	0.968	0.724	0	12	CST3
Salehi 2023	0	2.29129	0.894	0.235	0	12	CEBPD
Salehi 2023	0	2.28834	0.833	0.021	0	12	HCLS1
Salehi 2023	0	2.28488	0.965	0.428	0	12	TXNIP
Salehi 2023	0	2.25616	0.999	0.675	0	12	B2M
Salehi 2023	0	2.23628	0.642	0.016	0	12	MS4A7
Salehi 2023	0	2.22872	0.655	0.006	0	12	FCGR3A
Salehi 2023	0	2.22243	0.763	0.021	0	12	EVI2B
Salehi 2023	0	2.22172	0.872	0.197	0	12	COTL1
Salehi 2023	0	2.21769	0.808	0.037	0	12	CD68
Salehi 2023	0	2.2127	0.791	0.043	0	12	TYMP
Salehi 2023	0	2.21242	0.65	0.058	0	12	PLAUR
Salehi 2023	0	2.20755	0.878	0.219	0	12	VAMP8
Salehi 2023	0	2.19877	0.912	0.134	0	12	FXYD5
Salehi 2023	0	2.1969	0.726	0.025	0	12	MSR1
Salehi 2023	0	2.19629	0.765	0.02	0	12	CLEC7A
Salehi 2023	0	2.19545	0.319	0.019	0	12	BCL2A1
Salehi 2023	0	2.17653	0.768	0.024	0	12	PTPRC
Salehi 2023	0	2.15418	0.354	0.017	0	12	PTGS2
Salehi 2023	0	2.14941	0.687	0.013	0	12	MNDA
Salehi 2023	0	2.12829	0.73	0.014	0	12	CORO1A
Salehi 2023	0	2.12214	0.716	0.013	0	12	C3AR1
Salehi 2023	0	2.10905	0.809	0.068	0	12	RGS10
Salehi 2023	0	2.09387	0.772	0.036	0	12	TGFBI
Salehi 2023	0	2.07605	0.752	0.022	0	12	HLA-DMB
Salehi 2023	0	2.07537	0.647	0.01	0	12	GPR34
Salehi 2023	0	2.0692	0.86	0.162	0	12	TSPO
Salehi 2023	0	2.05828	0.512	0.018	0	12	PLEK
Salehi 2023	0	2.04941	0.863	0.206	0	12	RNASET2
Salehi 2023	0	2.04081	0.861	0.127	0	12	GMFG
Salehi 2023	0	2.00216	0.693	0.054	0	12	PTPRE
Salehi 2023	0	2.00123	0.76	0.038	0	12	LSP1
Salehi 2023	0	1.97775	0.639	0.012	0	12	FCGR2B
Salehi 2023	0	1.97367	0.79	0.075	0	12	CD37
Salehi 2023	0	1.96929	0.746	0.044	0	12	FGL2
Salehi 2023	0	1.95704	0.78	0.158	0	12	LCP1
Salehi 2023	0	1.95321	0.904	0.296	0	12	ZFP36
Salehi 2023	0	1.9227	0.978	0.453	0	12	SAT1
Salehi 2023	0	1.91354	0.999	0.94	0	12	FTH1
Salehi 2023	0	1.90067	0.811	0.221	0	12	CTSH
Salehi 2023	0	1.88765	0.817	0.082	0	12	PYCARD
Salehi 2023	0	1.8863	0.838	0.187	0	12	ARPC1B
Salehi 2023	0	1.8543	0.808	0.078	0	12	C10orf54
Salehi 2023	0	1.84794	0.825	0.247	0	12	IFNGR1
Salehi 2023	0	1.84782	0.616	0.134	0	12	IER3
Salehi 2023	0	1.84378	0.604	0.015	0	12	CLEC10A
Salehi 2023	0	1.83948	1	0.788	0	12	TMSB10
Salehi 2023	0	1.83541	0.59	0.011	0	12	MS4A4A
Salehi 2023	0	1.82892	0.735	0.066	0	12	SPI1
Salehi 2023	0	1.81733	0.785	0.244	0	12	YWHAH
Salehi 2023	0	1.81593	0.739	0.068	0	12	CD44
Salehi 2023	0	1.80711	0.518	0.041	0	12	F13A1
Salehi 2023	0	1.80206	0.385	0.012	0	12	RP11-1143G9.4
Salehi 2023	0	1.79515	0.78	0.182	0	12	IL13RA1
Salehi 2023	0	1.76095	0.732	0.151	0	12	CAPG
Salehi 2023	0	1.74925	0.556	0.054	0	12	MRC1
Salehi 2023	0	1.7442	0.543	0.006	0	12	CLEC4E
Salehi 2023	0	1.73619	0.983	0.505	0	12	HLA-B
Salehi 2023	0	1.73547	0.48	0.019	0	12	FOLR2
Salehi 2023	0	1.70927	0.672	0.014	0	12	EVI2A
Salehi 2023	0	1.69728	0.962	0.633	0	12	ARPC3
Salehi 2023	0	1.67932	0.787	0.213	0	12	LRRFIP1
Salehi 2023	0	1.63584	0.591	0.009	0	12	CYBB
Salehi 2023	0	1.62373	0.636	0.107	0	12	MAFB
Salehi 2023	0	1.61646	0.398	0.039	0	12	FCGBP
Salehi 2023	0	1.61585	0.641	0.047	0	12	FYB
Salehi 2023	0	1.60585	0.809	0.225	0	12	RNF130
Salehi 2023	0	1.60042	0.808	0.2	0	12	KCTD12
Salehi 2023	0	1.58777	0.639	0.154	0	12	STK17B
Salehi 2023	0	1.56979	0.59	0.016	0	12	FPR1
Salehi 2023	0	1.56869	0.379	0.014	0	12	NLRP3
Salehi 2023	0	1.55368	0.715	0.061	0	12	GPSM3
Salehi 2023	0	1.5522	0.713	0.163	0	12	CEBPB
Salehi 2023	0	1.54159	0.777	0.202	0	12	AP1S2
Salehi 2023	0	1.53878	0.555	0.015	0	12	CLEC5A
Salehi 2023	0	1.53328	0.719	0.179	0	12	FAM26F
Salehi 2023	0	1.52426	0.529	0.018	0	12	C5AR1
Salehi 2023	0	1.51783	0.682	0.081	0	12	GLIPR1
Salehi 2023	0	1.51299	0.258	0.024	0	12	NR4A3
Salehi 2023	0	1.49886	0.602	0.015	0	12	LY86
Salehi 2023	0	1.46677	0.405	0.019	0	12	IL1R2
Salehi 2023	0	1.45852	0.638	0.164	0	12	SMAP2
Salehi 2023	0	1.45239	0.401	0.008	0	12	CD69
Salehi 2023	0	1.44524	0.717	0.087	0	12	ARRB2
Salehi 2023	0	1.44136	0.599	0.012	0	12	SERPINA1
Salehi 2023	0	1.43506	0.634	0.03	0	12	CD86
Salehi 2023	0	1.42589	0.376	0.005	0	12	HLA-DQA2
Salehi 2023	0	1.42046	0.597	0.033	0	12	1-Mar
Salehi 2023	0	1.41017	0.54	0.011	0	12	CSTA
Salehi 2023	0	1.38602	0.706	0.15	0	12	MFSD1
Salehi 2023	0	1.37902	0.781	0.266	0	12	FAM49B
Salehi 2023	0	1.37115	0.684	0.066	0	12	CLEC2B
Salehi 2023	0	1.36657	0.458	0.006	0	12	IGSF6
Salehi 2023	0	1.36355	0.598	0.037	0	12	IL18
Salehi 2023	0	1.34341	0.424	0.044	0	12	IFI30
Salehi 2023	0	1.33947	0.507	0.016	0	12	ADAP2
Salehi 2023	0	1.33555	0.588	0.084	0	12	RAB31
Salehi 2023	0	1.33052	0.573	0.005	0	12	SLA
Salehi 2023	0	1.32862	0.479	0.06	0	12	FCGR1A
Salehi 2023	0	1.31374	0.569	0.017	0	12	ADAM28
Salehi 2023	0	1.31327	0.594	0.011	0	12	TBXAS1
Salehi 2023	0	1.30871	0.563	0.012	0	12	RAC2
Salehi 2023	0	1.29644	0.804	0.228	0	12	IFI16
Salehi 2023	0	1.29399	0.738	0.164	0	12	MSN
Salehi 2023	0	1.28177	0.918	0.266	0	12	HLA-E
Salehi 2023	0	1.28129	0.407	0.009	0	12	CX3CR1
Salehi 2023	0	1.27863	0.682	0.169	0	12	RHOG
Salehi 2023	0	1.27808	0.586	0.044	0	12	OGFRL1
Salehi 2023	0	1.27696	0.353	0.027	0	12	LYVE1
Salehi 2023	0	1.26766	0.563	0.014	0	12	TLR2
Salehi 2023	0	1.25632	0.293	0.004	0	12	TNF
Salehi 2023	0	1.23872	0.595	0.066	0	12	MYO1F
Salehi 2023	0	1.2208	0.541	0.029	0	12	DOK2
Salehi 2023	0	1.20467	0.481	0.007	0	12	IL10RA
Salehi 2023	0	1.20343	0.346	0.023	0	12	CD1C
Salehi 2023	0	1.1955	0.689	0.139	0	12	ETS2
Salehi 2023	0	1.16518	0.565	0.065	0	12	GLRX
Salehi 2023	0	1.16304	0.568	0.052	0	12	LY96
Salehi 2023	0	1.15298	0.582	0.057	0	12	FMNL1
Salehi 2023	0	1.13594	0.463	0.013	0	12	TNFSF13B
Salehi 2023	0	1.12703	0.512	0.041	0	12	LYN
Salehi 2023	0	1.12515	0.646	0.143	0	12	ZEB2
Salehi 2023	0	1.12112	0.48	0.018	0	12	CYTIP
Salehi 2023	0	1.12064	0.518	0.019	0	12	HCK
Salehi 2023	0	1.11478	0.486	0.004	0	12	MPEG1
Salehi 2023	0	1.11385	0.501	0.014	0	12	ITGAM
Salehi 2023	0	1.10138	0.468	0.035	0	12	RASSF4
Salehi 2023	0	1.1001	0.537	0.051	0	12	CARD16
Salehi 2023	0	1.09857	0.502	0.026	0	12	HAVCR2
Salehi 2023	0	1.09471	0.611	0.113	0	12	HEXB
Salehi 2023	0	1.09144	0.642	0.144	0	12	DHRS7
Salehi 2023	0	1.0891	0.54	0.095	0	12	SH3KBP1
Salehi 2023	0	1.08646	0.506	0.037	0	12	RGS19
Salehi 2023	0	1.07783	0.572	0.125	0	12	WIPF1
Salehi 2023	0	1.07531	0.489	0.064	0	12	IFI44L
Salehi 2023	0	1.07296	0.493	0.014	0	12	NCF2
Salehi 2023	0	1.06749	0.515	0.02	0	12	ALOX5
Salehi 2023	0	1.049	0.489	0.019	0	12	LAT2
Salehi 2023	0	1.04224	0.48	0.076	0	12	SLCO2B1
Salehi 2023	0	1.04126	0.608	0.1	0	12	SP100
Salehi 2023	0	1.0341	0.503	0.006	0	12	CYTH4
Salehi 2023	0	1.02873	0.494	0.047	0	12	SYK
Salehi 2023	0	1.01986	0.515	0.069	0	12	PTPN6
Salehi 2023	0	1.01506	0.505	0.019	0	12	CASP1
Salehi 2023	0	1.01114	0.47	0.015	0	12	RCSD1
Salehi 2023	0	1.0081	0.473	0.014	0	12	CD4
Salehi 2023	0	1.00299	0.482	0.009	0	12	NCF4
Salehi 2023	0	0.994139	0.495	0.052	0	12	IFI44
Salehi 2023	0	0.992117	0.375	0.023	0	12	SLC1A3
Salehi 2023	0	0.987975	0.482	0.04	0	12	TNFRSF1B
Salehi 2023	0	0.987281	0.401	0.013	0	12	CD84
Salehi 2023	0	0.985646	0.506	0.067	0	12	GIMAP4
Salehi 2023	0	0.968981	0.604	0.126	0	12	CMTM3
Salehi 2023	0	0.967437	0.362	0.003	0	12	CSF2RA
Salehi 2023	0	0.964733	0.582	0.116	0	12	PLXDC2
Salehi 2023	0	0.962455	0.529	0.073	0	12	PTPN18
Salehi 2023	0	0.955782	0.367	0.027	0	12	STAB1
Salehi 2023	0	0.947828	0.383	0.05	0	12	BHLHE41
Salehi 2023	0	0.946927	0.318	0.006	0	12	P2RY13
Salehi 2023	0	0.943489	0.494	0.049	0	12	INPP5D
Salehi 2023	0	0.940559	0.319	0.003	0	12	TREM2
Salehi 2023	0	0.935179	0.442	0.017	0	12	FERMT3
Salehi 2023	0	0.932556	0.47	0.008	0	12	CD300A
Salehi 2023	0	0.932141	0.484	0.073	0	12	CTSZ
Salehi 2023	0	0.919694	0.375	0.006	0	12	P2RY14
Salehi 2023	0	0.916388	0.333	0.009	0	12	JAML
Salehi 2023	0	0.90864	0.399	0.004	0	12	FPR3
Salehi 2023	0	0.907315	0.597	0.099	0	12	CFD
Salehi 2023	0	0.90574	0.476	0.037	0	12	LGALS9
Salehi 2023	0	0.900269	0.332	0.019	0	12	VMO1
Salehi 2023	0	0.878492	0.405	0.009	0	12	CSF3R
Salehi 2023	0	0.878398	0.44	0.008	0	12	CD33
Salehi 2023	0	0.872997	0.423	0.035	0	12	EMB
Salehi 2023	0	0.872537	0.446	0.027	0	12	PARVG
Salehi 2023	0	0.8696	0.479	0.009	0	12	WAS
Salehi 2023	0	0.866225	0.415	0.022	0	12	ARHGAP30
Salehi 2023	0	0.856482	0.419	0.038	0	12	IRF8
Salehi 2023	0	0.850776	0.423	0.016	0	12	UNC93B1
Salehi 2023	0	0.848842	0.437	0.052	0	12	HMHA1
Salehi 2023	0	0.835682	0.384	0.008	0	12	APBB1IP
Salehi 2023	0	0.831943	0.372	0.02	0	12	LCP2
Salehi 2023	0	0.825543	0.405	0.027	0	12	PILRA
Salehi 2023	0	0.821932	0.416	0.043	0	12	ARHGAP4
Salehi 2023	0	0.820222	0.393	0.01	0	12	LRRC25
Salehi 2023	0	0.806266	0.364	0.012	0	12	TREM1
Salehi 2023	0	0.804244	0.297	0.008	0	12	PLD4
Salehi 2023	0	0.797577	0.379	0.005	0	12	CCR1
Salehi 2023	0	0.796695	0.305	0.01	0	12	CD48
Salehi 2023	0	0.792612	0.307	0.03	0	12	PLAU
Salehi 2023	0	0.792532	0.387	0.017	0	12	FGD2
Salehi 2023	0	0.790421	0.387	0.027	0	12	OAS1
Salehi 2023	0	0.787771	0.428	0.06	0	12	ANKRD44
Salehi 2023	0	0.784727	0.493	0.068	0	12	CASP4
Salehi 2023	0	0.782454	0.319	0.022	0	12	SLC11A1
Salehi 2023	0	0.781854	0.357	0.03	0	12	FAM129A
Salehi 2023	0	0.771488	0.411	0.058	0	12	CD93
Salehi 2023	0	0.771226	0.351	0.005	0	12	RGS18
Salehi 2023	0	0.761847	0.406	0.027	0	12	FGR
Salehi 2023	0	0.761072	0.322	0.033	0	12	BASP1
Salehi 2023	0	0.751983	0.402	0.03	0	12	MAP3K8
Salehi 2023	0	0.741088	0.318	0.028	0	12	PTAFR
Salehi 2023	0	0.740016	0.291	0.025	0	12	IGSF21
Salehi 2023	0	0.71609	0.376	0.037	0	12	RHBDF2
Salehi 2023	0	0.714104	0.333	0.019	0	12	TFEC
Salehi 2023	0	0.711003	0.287	0.003	0	12	CXorf21
Salehi 2023	0	0.701342	0.45	0.07	0	12	PPP1R18
Salehi 2023	0	0.700124	0.337	0.006	0	12	GAPT
Salehi 2023	0	0.698653	0.27	0.004	0	12	SIGLEC1
Salehi 2023	0	0.683285	0.274	0.004	0	12	HPGDS
Salehi 2023	0	0.673917	0.337	0.026	0	12	TAGAP
Salehi 2023	0	0.673721	0.288	0.002	0	12	CCR2
Salehi 2023	0	0.670882	0.256	0.01	0	12	AMICA1
Salehi 2023	0	0.664018	0.285	0.018	0	12	TLR4
Salehi 2023	0	0.663746	0.318	0.007	0	12	AOAH
Salehi 2023	0	0.646259	0.322	0.008	0	12	NCKAP1L
Salehi 2023	0	0.642822	0.301	0.006	0	12	SAMSN1
Salehi 2023	0	0.628801	0.261	0.01	0	12	FCGR1B
Salehi 2023	0	0.627299	0.353	0.037	0	12	TRIM22
Salehi 2023	0	0.627214	0.311	0.023	0	12	SLC8A1
Salehi 2023	0	0.618439	0.298	0.019	0	12	ITGAX
Salehi 2023	0	0.607923	0.326	0.027	0	12	DOCK10
Salehi 2023	0	0.599504	0.296	0.003	0	12	LILRB2
Salehi 2023	0	0.596488	0.307	0.021	0	12	LILRB3
Salehi 2023	0	0.596371	0.379	0.048	0	12	TCIRG1
Salehi 2023	0	0.59211	0.335	0.036	0	12	DOCK2
Salehi 2023	0	0.588953	0.287	0.017	0	12	ADAM8
Salehi 2023	0	0.57233	0.285	0.009	0	12	HLA-DOA
Salehi 2023	0	0.5704	0.293	0.008	0	12	BTK
Salehi 2023	0	0.558643	0.318	0.024	0	12	ST8SIA4
Salehi 2023	0	0.550596	0.332	0.033	0	12	ST3GAL6
Salehi 2023	0	0.538583	0.262	0.004	0	12	LILRB4
Salehi 2023	0	0.534752	0.276	0.018	0	12	PSTPIP1
Salehi 2023	0	0.532218	0.27	0.008	0	12	GPRIN3
Salehi 2023	0	0.517399	0.296	0.033	0	12	BLNK
Salehi 2023	3.53e-307	0.527306	0.279	0.029	1.19e-302	12	ATP8B4
Salehi 2023	7.89e-306	0.769228	0.454	0.08	2.67e-301	12	CECR1
Salehi 2023	6.95e-305	0.578052	0.306	0.035	2.35e-300	12	MX2
Salehi 2023	9.61e-305	1.09771	0.704	0.175	3.25e-300	12	CTSC
Salehi 2023	3.38e-304	2.05552	0.946	0.466	1.14e-299	12	DUSP1
Salehi 2023	5.82e-302	0.81481	0.435	0.073	1.97e-297	12	SIRPA
Salehi 2023	3.41e-301	0.652503	0.285	0.031	1.15e-296	12	ADORA3
Salehi 2023	3.85e-301	2.14864	0.909	0.449	1.3e-296	12	HERPUD1
Salehi 2023	2.93e-300	2.45648	0.44	0.079	9.91e-296	12	TNFAIP3
Salehi 2023	1.76e-298	1.45014	0.846	0.303	5.94e-294	12	MEF2C
Salehi 2023	4.29e-297	1.01793	0.569	0.125	1.45e-292	12	LPCAT2
Salehi 2023	5.36e-296	0.596886	0.305	0.036	1.81e-291	12	IKZF1
Salehi 2023	5.84e-294	1.02527	0.493	0.101	1.97e-289	12	LAIR1
Salehi 2023	4.66e-293	2.95203	0.49	0.102	1.57e-288	12	CD83
Salehi 2023	2.61e-292	0.750503	0.538	0.104	8.82e-288	12	THEMIS2
Salehi 2023	4.28e-292	1.11603	0.462	0.084	1.45e-287	12	CRIP1
Salehi 2023	1.22e-291	1.56127	0.868	0.321	4.13e-287	12	EMP3
Salehi 2023	1.38e-291	1.65147	0.794	0.264	4.66e-287	12	TSC22D3
Salehi 2023	8.51e-291	0.918596	0.521	0.109	2.88e-286	12	SNX10
Salehi 2023	2.27e-287	0.87643	0.279	0.03	7.66e-283	12	TRIB1
Salehi 2023	2e-286	1.77483	0.899	0.439	6.74e-282	12	CLIC1
Salehi 2023	2.96e-285	1.4134	0.543	0.121	1e-280	12	LINC00936
Salehi 2023	6.92e-284	0.637904	0.332	0.044	2.34e-279	12	IL16
Salehi 2023	8.91e-278	1.95003	0.968	0.501	3.01e-273	12	FOS
Salehi 2023	3.2e-276	1.19169	0.713	0.215	1.08e-271	12	FKBP5
Salehi 2023	2.3e-270	1.68678	0.979	0.695	7.76e-266	12	PFN1
Salehi 2023	1.16e-269	0.529842	0.258	0.028	3.92e-265	12	CLEC4A
Salehi 2023	2.25e-269	0.72367	0.398	0.067	7.61e-265	12	TNFAIP8
Salehi 2023	1.31e-267	2.25904	0.857	0.341	4.41e-263	12	NFKBIA
Salehi 2023	1.54e-266	0.564853	0.38	0.058	5.19e-262	12	PECAM1
Salehi 2023	3.66e-265	0.878063	0.54	0.12	1.24e-260	12	TPP1
Salehi 2023	1.07e-264	1.18093	0.324	0.046	3.63e-260	12	PDE4B
Salehi 2023	5.78e-264	2.22109	0.684	0.232	1.95e-259	12	NAMPT
Salehi 2023	5.27e-262	1.33039	0.734	0.239	1.78e-257	12	LPAR6
Salehi 2023	1.27e-261	1.31563	0.527	0.116	4.3e-257	12	MAF
Salehi 2023	6.5e-261	0.607119	0.34	0.051	2.2e-256	12	ADCY7
Salehi 2023	6.82e-260	1.0883	0.678	0.19	2.3e-255	12	HSD17B11
Salehi 2023	1.5e-258	1.6539	0.965	0.495	5.08e-254	12	NEAT1
Salehi 2023	3.12e-258	1.77623	0.943	0.636	1.05e-253	12	NPC2
Salehi 2023	1.08e-257	0.701297	0.449	0.082	3.65e-253	12	METTL7A
Salehi 2023	5.48e-257	1.47548	0.877	0.356	1.85e-252	12	FCGRT
Salehi 2023	4.14e-255	1.65494	0.848	0.357	1.4e-250	12	ANXA2
Salehi 2023	2.74e-251	1.78251	0.86	0.407	9.25e-247	12	CKLF
Salehi 2023	1.53e-247	0.825534	0.457	0.093	5.17e-243	12	SAMHD1
Salehi 2023	2.38e-247	1.23884	0.966	0.455	8.05e-243	12	HLA-C
Salehi 2023	5.81e-246	1.18869	0.997	0.969	1.96e-241	12	TPT1
Salehi 2023	8.17e-246	0.864032	0.565	0.135	2.76e-241	12	SERPINB1
Salehi 2023	3.61e-245	1.27027	0.971	0.807	1.22e-240	12	OAZ1
Salehi 2023	2.74e-243	1.42227	0.864	0.38	9.27e-239	12	GRN
Salehi 2023	4.72e-243	0.915308	0.425	0.079	1.6e-238	12	CDKN1A
Salehi 2023	2.8e-242	0.806935	0.564	0.137	9.45e-238	12	VASP
Salehi 2023	4.88e-242	1.48219	0.533	0.133	1.65e-237	12	DUSP6
Salehi 2023	7.5e-242	0.971108	0.571	0.143	2.53e-237	12	LITAF
Salehi 2023	1.02e-240	1.2348	0.572	0.159	3.46e-236	12	USP53
Salehi 2023	5.05e-238	1.26377	0.724	0.269	1.71e-233	12	CELF2
Salehi 2023	5.92e-238	1.04266	0.564	0.143	2e-233	12	BLVRB
Salehi 2023	2.61e-237	0.844375	0.314	0.045	8.82e-233	12	VEGFA
Salehi 2023	2.1e-236	0.766862	0.414	0.073	7.1e-232	12	GIMAP7
Salehi 2023	2.27e-236	1.49968	0.857	0.442	7.66e-232	12	RBPJ
Salehi 2023	3.63e-235	0.564753	0.296	0.04	1.23e-230	12	BCL2
Salehi 2023	4.22e-232	1.27809	0.85	0.354	1.43e-227	12	SDCBP
Salehi 2023	1.61e-228	1.03093	0.507	0.131	5.44e-224	12	ALCAM
Salehi 2023	2.18e-228	1.38085	0.756	0.275	7.35e-224	12	CD9
Salehi 2023	8.88e-228	1.55339	1	0.878	3e-223	12	ACTB
Salehi 2023	7.78e-227	0.721841	0.441	0.094	2.63e-222	12	CMTM7
Salehi 2023	7.05e-225	0.528928	0.274	0.037	2.38e-220	12	PLCB2
Salehi 2023	2.29e-224	0.663665	0.385	0.072	7.74e-220	12	RAP2B
Salehi 2023	4.88e-224	0.656533	0.354	0.063	1.65e-219	12	HACD4
Salehi 2023	5.04e-224	1.41723	0.896	0.405	1.7e-219	12	ZFP36L2
Salehi 2023	1.1e-223	0.5837	0.272	0.038	3.7e-219	12	IGFLR1
Salehi 2023	8.54e-219	0.638376	0.332	0.057	2.89e-214	12	PIK3AP1
Salehi 2023	2.56e-218	0.630922	0.314	0.052	8.67e-214	12	GPR65
Salehi 2023	2.22e-216	0.908923	0.463	0.113	7.51e-212	12	RUNX1
Salehi 2023	3.85e-216	0.999613	0.598	0.18	1.3e-211	12	ELF1
Salehi 2023	6.38e-215	1.10025	0.309	0.05	2.16e-210	12	ICAM1
Salehi 2023	1.4e-214	0.529133	0.281	0.042	4.73e-210	12	PYGL
Salehi 2023	1.85e-214	0.553756	0.38	0.071	6.24e-210	12	SLC43A3
Salehi 2023	4.07e-214	0.644834	0.402	0.079	1.38e-209	12	GLIPR2
Salehi 2023	1.96e-212	0.948999	0.96	0.615	6.63e-208	12	HLA-A
Salehi 2023	3.23e-209	0.945226	0.676	0.23	1.09e-204	12	RAP1A
Salehi 2023	3.7e-209	1.06454	0.296	0.045	1.25e-204	12	CTD-3252C9.4
Salehi 2023	2.73e-208	1.32784	0.983	0.751	9.23e-204	12	ITM2B
Salehi 2023	7.27e-208	1.0264	0.591	0.188	2.46e-203	12	SYNGR2
Salehi 2023	2.78e-207	1.22208	0.555	0.158	9.39e-203	12	PLP2
Salehi 2023	2.82e-206	0.929039	0.42	0.097	9.54e-202	12	SLC16A3
Salehi 2023	7.69e-206	0.760763	0.495	0.12	2.6e-201	12	FRMD4B
Salehi 2023	1.13e-205	1.03401	0.584	0.171	3.81e-201	12	MBNL1
Salehi 2023	5.88e-203	0.724506	0.293	0.046	1.99e-198	12	RASGEF1B
Salehi 2023	1.12e-202	1.95568	0.293	0.046	3.8e-198	12	CCL2
Salehi 2023	1.94e-202	0.693688	0.488	0.123	6.57e-198	12	FAM105A
Salehi 2023	1.32e-201	0.615202	0.35	0.067	4.46e-197	12	IL17RA
Salehi 2023	1.34e-201	0.53553	0.271	0.04	4.52e-197	12	ARHGEF6
Salehi 2023	6.11e-201	0.580934	0.333	0.061	2.06e-196	12	DEPTOR
Salehi 2023	1e-200	0.916823	0.661	0.206	3.38e-196	12	AHNAK
Salehi 2023	2.01e-199	0.567415	0.339	0.063	6.79e-195	12	SQRDL
Salehi 2023	4.1e-199	0.561193	0.253	0.036	1.39e-194	12	STX11
Salehi 2023	5.59e-199	0.618714	0.372	0.072	1.89e-194	12	PARP14
Salehi 2023	1.86e-198	0.567853	0.399	0.083	6.29e-194	12	ELMO1
Salehi 2023	3.69e-198	1.76203	0.781	0.328	1.25e-193	12	IER2
Salehi 2023	2.02e-195	0.711556	0.324	0.055	6.83e-191	12	LTC4S
Salehi 2023	3.06e-195	0.646887	0.431	0.097	1.04e-190	12	UPP1
Salehi 2023	3.11e-195	0.675893	0.359	0.07	1.05e-190	12	HMOX1
Salehi 2023	7.32e-194	1.46945	0.938	0.676	2.47e-189	12	PSAP
Salehi 2023	4.58e-191	0.647386	0.363	0.072	1.55e-186	12	MX1
Salehi 2023	6.67e-190	1.35155	0.834	0.448	2.25e-185	12	TPM3
Salehi 2023	1.76e-188	0.906744	0.32	0.061	5.93e-184	12	PTGER4
Salehi 2023	2.56e-188	0.910237	0.66	0.222	8.66e-184	12	ZYX
Salehi 2023	2.12e-187	0.757002	0.479	0.13	7.17e-183	12	DCK
Salehi 2023	4.92e-187	0.738622	0.471	0.115	1.66e-182	12	PSMB9
Salehi 2023	2.15e-186	1.97855	0.647	0.263	7.28e-182	12	SGK1
Salehi 2023	1.81e-185	1.07669	0.619	0.22	6.12e-181	12	IQGAP1
Salehi 2023	4.57e-184	0.658271	0.376	0.082	1.54e-179	12	BID
Salehi 2023	2.2e-183	1.27281	0.488	0.127	7.44e-179	12	DAB2
Salehi 2023	2.94e-181	1.23768	0.634	0.244	9.93e-177	12	MEF2A
Salehi 2023	1.55e-180	2.16367	0.284	0.049	5.24e-176	12	SPP1
Salehi 2023	4.8e-180	0.540843	0.403	0.087	1.62e-175	12	TMEM173
Salehi 2023	1.96e-178	0.925013	0.61	0.216	6.62e-174	12	IFNGR2
Salehi 2023	3.38e-178	0.523484	0.309	0.057	1.14e-173	12	PNP
Salehi 2023	4.17e-178	1.3743	0.453	0.118	1.41e-173	12	ATF3
Salehi 2023	7.51e-177	0.629037	0.454	0.108	2.54e-172	12	HNMT
Salehi 2023	1.69e-175	0.744992	0.258	0.043	5.72e-171	12	OLR1
Salehi 2023	3.14e-175	0.944358	0.59	0.212	1.06e-170	12	MAP2K1
Salehi 2023	2.18e-174	1.02696	0.694	0.27	7.37e-170	12	ASAH1
Salehi 2023	1.26e-173	1.0323	0.567	0.197	4.24e-169	12	ARHGAP18
Salehi 2023	6.11e-173	0.990044	0.46	0.138	2.07e-168	12	LIMD2
Salehi 2023	2.22e-171	0.714	0.488	0.137	7.5e-167	12	STX7
Salehi 2023	1.23e-170	1.16194	0.725	0.343	4.17e-166	12	PPT1
Salehi 2023	1.59e-170	0.796755	0.361	0.08	5.37e-166	12	CPM
Salehi 2023	2.45e-170	1.10879	0.741	0.366	8.29e-166	12	ACTR2
Salehi 2023	1.66e-168	1.41031	0.615	0.207	5.62e-164	12	BTG2
Salehi 2023	1.71e-168	0.799166	0.514	0.16	5.77e-164	12	VOPP1
Salehi 2023	5.58e-168	0.587284	0.377	0.084	1.89e-163	12	SORL1
Salehi 2023	7.03e-167	1.07888	0.746	0.352	2.37e-162	12	H2AFY
Salehi 2023	7.25e-167	1.06913	0.704	0.325	2.45e-162	12	PRR13
Salehi 2023	2.71e-165	0.596759	0.492	0.13	9.15e-161	12	TNFRSF1A
Salehi 2023	1.3e-164	1.08719	0.672	0.284	4.4e-160	12	CMTM6
Salehi 2023	6.42e-163	-1.7314	0.294	0.716	2.17e-158	12	TSC22D1
Salehi 2023	1.76e-162	0.714136	0.394	0.104	5.96e-158	12	LPXN
Salehi 2023	2.49e-162	0.708443	0.445	0.128	8.41e-158	12	TM6SF1
Salehi 2023	7.28e-162	0.566212	0.355	0.078	2.46e-157	12	TRIM38
Salehi 2023	1.05e-161	0.653088	0.442	0.12	3.55e-157	12	PREX1
Salehi 2023	5.4e-160	1.18843	0.582	0.214	1.82e-155	12	REL
Salehi 2023	1.09e-157	0.567457	0.331	0.07	3.68e-153	12	RAB11FIP1
Salehi 2023	4.5e-157	0.553679	0.368	0.088	1.52e-152	12	CRYL1
Salehi 2023	7.06e-157	0.921944	0.879	0.412	2.38e-152	12	IFITM2
Salehi 2023	7.48e-157	0.562581	0.265	0.048	2.53e-152	12	PRDM1
Salehi 2023	3.83e-155	0.526808	0.261	0.047	1.29e-150	12	ADGRE5
Salehi 2023	3.25e-154	0.594495	0.392	0.1	1.1e-149	12	RPS6KA3
Salehi 2023	3.34e-154	-1.15675	0.85	0.922	1.13e-149	12	DYNLL1
Salehi 2023	5.94e-154	1.21707	0.505	0.178	2.01e-149	12	CD302
Salehi 2023	1.58e-153	0.730841	0.523	0.171	5.34e-149	12	DRAM2
Salehi 2023	6.7e-151	1.07826	0.855	0.552	2.26e-146	12	CAP1
Salehi 2023	1.63e-150	0.514631	0.305	0.064	5.49e-146	12	HHEX
Salehi 2023	3.71e-150	1.17498	0.938	0.631	1.25e-145	12	S100A10
Salehi 2023	4.26e-150	-2.20004	0.397	0.729	1.44e-145	12	GSTM3
Salehi 2023	1.69e-149	1.39707	0.746	0.331	5.7e-145	12	ID2
Salehi 2023	5.94e-149	0.737927	0.45	0.137	2.01e-144	12	CD58
Salehi 2023	1.59e-148	0.865815	0.346	0.08	5.39e-144	12	XAF1
Salehi 2023	3.44e-148	1.11146	0.668	0.287	1.16e-143	12	CPVL
Salehi 2023	1.42e-147	0.822741	0.999	0.921	4.8e-143	12	PTMA
Salehi 2023	1.95e-147	0.513552	0.287	0.059	6.6e-143	12	RNF144B
Salehi 2023	6.12e-147	0.965754	0.405	0.108	2.07e-142	12	PMAIP1
Salehi 2023	6.11e-146	0.926394	0.66	0.277	2.06e-141	12	RNF13
Salehi 2023	2.41e-145	0.629905	0.397	0.097	8.13e-141	12	HSPA6
Salehi 2023	6.48e-145	0.787906	0.798	0.337	2.19e-140	12	SH3BGRL
Salehi 2023	5.61e-144	0.954164	0.734	0.371	1.9e-139	12	CNPY3
Salehi 2023	2.54e-143	0.70156	0.298	0.062	8.59e-139	12	HBEGF
Salehi 2023	4.64e-143	0.914905	0.984	0.863	1.57e-138	12	CFL1
Salehi 2023	6.07e-143	0.643163	0.431	0.128	2.05e-138	12	DSE
Salehi 2023	1.24e-142	1.72708	0.419	0.131	4.18e-138	12	OTUD1
Salehi 2023	1.31e-142	1.12154	0.772	0.376	4.43e-138	12	CTSD
Salehi 2023	2.27e-142	0.99102	0.853	0.513	7.67e-138	12	ARPC5
Salehi 2023	2.8e-142	0.854208	0.412	0.125	9.46e-138	12	POU2F2
Salehi 2023	3.32e-142	-1.64348	0.3	0.689	1.12e-137	12	CKB
Salehi 2023	1.11e-141	0.614576	0.349	0.09	3.75e-137	12	RBM47
Salehi 2023	8.43e-141	0.617342	0.368	0.097	2.85e-136	12	ETHE1
Salehi 2023	1.45e-139	0.59546	0.353	0.089	4.91e-135	12	RNF166
Salehi 2023	6.14e-139	0.510155	0.306	0.068	2.07e-134	12	MAP2K3
Salehi 2023	7.47e-139	1.12116	0.861	0.435	2.52e-134	12	RHOB
Salehi 2023	1.09e-138	0.989042	0.837	0.463	3.69e-134	12	ANXA5
Salehi 2023	7.57e-138	1.17683	0.754	0.439	2.56e-133	12	GNAI2
Salehi 2023	9.1e-138	0.541836	0.296	0.064	3.08e-133	12	AHR
Salehi 2023	2.8e-137	0.878237	0.748	0.346	9.45e-133	12	ARL6IP5
Salehi 2023	7.17e-137	0.7489	0.547	0.208	2.42e-132	12	OSTF1
Salehi 2023	1.08e-136	0.632284	0.455	0.142	3.63e-132	12	LIPA
Salehi 2023	4.02e-133	1.3121	0.725	0.384	1.36e-128	12	MARCKS
Salehi 2023	5.97e-133	1.39199	0.545	0.215	2.02e-128	12	IER5
Salehi 2023	6.85e-133	-1.03282	0.843	0.913	2.31e-128	12	SKP1
Salehi 2023	4.32e-131	0.784262	0.698	0.3	1.46e-126	12	LGALS3
Salehi 2023	6.91e-131	1.07296	0.672	0.327	2.33e-126	12	VMP1
Salehi 2023	9.5e-130	0.626024	0.341	0.088	3.21e-125	12	SP110
Salehi 2023	4.57e-129	0.871004	0.428	0.142	1.54e-124	12	PKIB
Salehi 2023	9.65e-129	0.708404	0.996	0.953	3.26e-124	12	RPS11
Salehi 2023	1.21e-128	-2.0256	0.415	0.701	4.09e-124	12	TUBB4B
Salehi 2023	2.27e-128	0.57581	0.527	0.173	7.65e-124	12	PLSCR1
Salehi 2023	3.82e-128	0.760982	0.339	0.093	1.29e-123	12	RTN1
Salehi 2023	4.4e-128	-1.32343	0.607	0.806	1.49e-123	12	STMN1
Salehi 2023	5.15e-128	0.589408	0.383	0.11	1.74e-123	12	ARID5A
Salehi 2023	6.56e-128	0.839119	0.681	0.322	2.22e-123	12	ARPC4
Salehi 2023	7.61e-128	0.878774	0.471	0.176	2.57e-123	12	UCP2
Salehi 2023	9.26e-127	0.807882	0.361	0.104	3.13e-122	12	METRNL
Salehi 2023	3.17e-126	0.667074	0.423	0.128	1.07e-121	12	RILPL2
Salehi 2023	1.18e-124	0.805488	0.435	0.15	3.99e-120	12	NAIP
Salehi 2023	1.06e-123	0.656697	0.368	0.106	3.58e-119	12	ADRBK1
Salehi 2023	4.32e-123	0.62786	0.411	0.13	1.46e-118	12	RIN3
Salehi 2023	5.41e-123	0.843845	0.634	0.276	1.83e-118	12	GSTO1
Salehi 2023	1.66e-122	0.808333	0.412	0.139	5.6e-118	12	SH2B3
Salehi 2023	5.46e-121	0.856289	1	0.961	1.84e-116	12	MALAT1
Salehi 2023	2e-120	0.804108	0.479	0.189	6.77e-116	12	DOCK8
Salehi 2023	9.57e-120	0.653027	0.58	0.225	3.23e-115	12	ATP6AP1
Salehi 2023	1.1e-119	0.810626	0.608	0.282	3.71e-115	12	PICALM
Salehi 2023	1.21e-119	0.548326	0.664	0.288	4.08e-115	12	CXCL16
Salehi 2023	1.62e-118	0.62981	0.3	0.077	5.48e-114	12	MAN2B1
Salehi 2023	8.8e-118	0.677922	0.997	0.977	2.97e-113	12	RPL37
Salehi 2023	1.59e-117	0.817496	0.55	0.195	5.36e-113	12	CITED2
Salehi 2023	3.5e-117	-2.06541	0.262	0.623	1.18e-112	12	MARCKSL1
Salehi 2023	3.91e-117	0.9772	0.278	0.066	1.32e-112	12	PDGFB
Salehi 2023	4.93e-117	0.916498	0.93	0.671	1.67e-112	12	MYL12A
Salehi 2023	1.38e-116	0.802255	0.569	0.228	4.66e-112	12	DPYSL2
Salehi 2023	6.87e-116	0.872694	0.739	0.373	2.32e-111	12	PGK1
Salehi 2023	2.12e-115	0.634076	0.296	0.074	7.16e-111	12	ITPR2
Salehi 2023	2.4e-115	1.22486	0.859	0.607	8.1e-111	12	PNRC1
Salehi 2023	3.22e-115	1.00885	0.811	0.521	1.09e-110	12	MCL1
Salehi 2023	1.29e-114	1.62633	0.66	0.374	4.35e-110	12	KLF4
Salehi 2023	1.47e-114	0.688534	0.996	0.98	4.98e-110	12	RPS14
Salehi 2023	1.68e-113	0.800224	0.974	0.729	5.69e-109	12	VIM
Salehi 2023	1.59e-111	0.824212	0.79	0.429	5.37e-107	12	ATP6V0B
Salehi 2023	2.08e-111	-1.85698	0.258	0.59	7.04e-107	12	OBSL1
Salehi 2023	3.07e-110	0.736016	0.87	0.453	1.04e-105	12	JUNB
Salehi 2023	3.65e-110	-1.34908	0.327	0.652	1.23e-105	12	MYL6B
Salehi 2023	7.37e-110	0.828176	0.687	0.331	2.49e-105	12	AKR1B1
Salehi 2023	1.49e-109	1.22829	0.459	0.174	5.05e-105	12	PLTP
Salehi 2023	2.99e-109	0.6793	0.407	0.125	1.01e-104	12	ISG15
Salehi 2023	4.05e-109	0.668561	0.431	0.149	1.37e-104	12	IRS2
Salehi 2023	6.29e-109	0.722804	0.479	0.175	2.13e-104	12	RNF213
Salehi 2023	1.12e-108	0.745913	0.423	0.159	3.79e-104	12	SLC7A7
Salehi 2023	1.14e-108	0.713737	0.323	0.09	3.84e-104	12	GPNMB
Salehi 2023	5.57e-108	1.08485	0.939	0.786	1.88e-103	12	BTG1
Salehi 2023	1.69e-107	0.992109	0.875	0.556	5.72e-103	12	ZFP36L1
Salehi 2023	2.64e-106	0.828052	0.533	0.232	8.92e-102	12	RB1
Salehi 2023	4.91e-106	-1.0734	0.931	0.951	1.66e-101	12	UBB
Salehi 2023	7.18e-106	0.935755	0.948	0.591	2.42e-101	12	RPL36A
Salehi 2023	1.06e-105	0.618412	0.754	0.367	3.6e-101	12	TAGLN2
Salehi 2023	6.12e-105	-1.17732	0.837	0.933	2.07e-100	12	LAPTM4A
Salehi 2023	1.16e-104	0.536991	0.366	0.117	3.92e-100	12	GNB4
Salehi 2023	1.24e-104	0.700295	0.992	0.94	4.2e-100	12	RPL27
Salehi 2023	1.27e-104	1.48879	0.654	0.324	4.29e-100	12	PPP1R15A
Salehi 2023	1.49e-104	0.640427	0.47	0.173	5.05e-100	12	TAPBP
Salehi 2023	2.35e-104	0.555757	0.377	0.121	7.93e-100	12	SIPA1
Salehi 2023	3.17e-104	1.35285	0.367	0.117	1.07e-99	12	DUSP2
Salehi 2023	4.8e-104	0.587127	0.326	0.098	1.62e-99	12	MBP
Salehi 2023	4.92e-104	0.640308	0.468	0.175	1.66e-99	12	TWF2
Salehi 2023	3.39e-103	2.02007	0.728	0.366	1.15e-98	12	FOSB
Salehi 2023	1.43e-102	0.745638	0.999	0.879	4.84e-98	12	RPL18A
Salehi 2023	3.75e-102	0.580207	0.525	0.208	1.27e-97	12	CMPK1
Salehi 2023	3.85e-102	0.742803	0.527	0.221	1.3e-97	12	GNAQ
Salehi 2023	5.11e-102	-1.16057	0.65	0.788	1.73e-97	12	BSG
Salehi 2023	5.94e-102	0.522108	0.301	0.084	2.01e-97	12	MOB1B
Salehi 2023	1.1e-101	0.552701	0.401	0.139	3.7e-97	12	ENTPD1
Salehi 2023	1.51e-101	0.797664	0.738	0.437	5.09e-97	12	DAZAP2
Salehi 2023	2.77e-101	0.501402	0.32	0.094	9.36e-97	12	FOXN2
Salehi 2023	7.36e-100	0.548759	0.547	0.216	2.49e-95	12	CRTAP
Salehi 2023	9.38e-100	0.545177	0.37	0.118	3.17e-95	12	PLEC
Salehi 2023	1.23e-98	0.817012	0.607	0.285	4.16e-94	12	TKT
Salehi 2023	1.35e-98	0.567188	0.399	0.14	4.57e-94	12	PLBD1
Salehi 2023	1.48e-98	0.82302	0.553	0.254	5.02e-94	12	GRB2
Salehi 2023	2.21e-98	0.753716	0.979	0.949	7.48e-94	12	GAPDH
Salehi 2023	2.66e-98	0.838691	0.612	0.317	8.99e-94	12	MGAT1
Salehi 2023	4.23e-98	0.702877	0.725	0.358	1.43e-93	12	PSME1
Salehi 2023	5.05e-95	0.984789	0.59	0.262	1.71e-90	12	GADD45B
Salehi 2023	6.48e-95	0.755851	0.856	0.56	2.19e-90	12	ATP6V0E1
Salehi 2023	1.12e-94	-1.05033	0.213	0.561	3.78e-90	12	NUCB2
Salehi 2023	2.34e-94	0.615259	1	0.992	7.92e-90	12	RPLP2
Salehi 2023	4.47e-94	0.713891	0.433	0.17	1.51e-89	12	EPSTI1
Salehi 2023	6.94e-94	0.610724	0.597	0.266	2.35e-89	12	C19orf60
Salehi 2023	1.69e-93	1.32352	0.844	0.611	5.7e-89	12	HSPA1A
Salehi 2023	3.13e-93	0.737763	0.847	0.495	1.06e-88	12	CSTB
Salehi 2023	4.7e-92	0.816115	0.846	0.565	1.59e-87	12	CDC42
Salehi 2023	1.08e-91	0.761274	0.996	0.969	3.66e-87	12	RPL26
Salehi 2023	1.59e-91	0.570139	0.402	0.14	5.36e-87	12	IDS
Salehi 2023	1.7e-91	0.748216	0.955	0.793	5.74e-87	12	PPIA
Salehi 2023	2.11e-91	-1.33301	0.435	0.645	7.12e-87	12	POLR2I
Salehi 2023	8.63e-91	0.588021	0.441	0.173	2.92e-86	12	EPS8
Salehi 2023	1.09e-90	0.694212	0.625	0.272	3.68e-86	12	DDIT4
Salehi 2023	1.81e-90	0.644271	0.542	0.238	6.13e-86	12	TAOK3
Salehi 2023	2.42e-90	0.67557	0.35	0.11	8.18e-86	12	GYPC
Salehi 2023	3.08e-90	-2.12114	0.336	0.613	1.04e-85	12	NGFRAP1
Salehi 2023	1.13e-89	0.576767	0.524	0.232	3.83e-85	12	ADPGK
Salehi 2023	1.41e-89	0.937724	0.327	0.111	4.78e-85	12	B3GNT5
Salehi 2023	6.25e-89	0.696387	0.997	0.81	2.11e-84	12	RPL10
Salehi 2023	7.96e-89	0.529142	0.412	0.152	2.69e-84	12	COLGALT1
Salehi 2023	9.28e-89	0.518135	0.384	0.136	3.14e-84	12	SWAP70
Salehi 2023	3.19e-88	0.535373	0.368	0.135	1.08e-83	12	NAGA
Salehi 2023	4.07e-88	0.852764	0.337	0.116	1.37e-83	12	RIPK2
Salehi 2023	4.55e-88	-0.919695	0.885	0.856	1.54e-83	12	TCEB2
Salehi 2023	4.81e-88	0.761603	0.86	0.597	1.62e-83	12	UQCR11
Salehi 2023	3.99e-87	-1.15657	0.214	0.55	1.35e-82	12	ISYNA1
Salehi 2023	2e-86	0.765932	0.877	0.611	6.77e-82	12	SARAF
Salehi 2023	3.32e-86	-1.12387	0.704	0.37	1.12e-81	12	RNF149
Salehi 2023	1.26e-85	0.667034	0.8	0.457	4.26e-81	12	COX7B
Salehi 2023	1.88e-85	0.527125	0.532	0.226	6.35e-81	12	EIF2S3
Salehi 2023	3.37e-85	0.574967	0.419	0.167	1.14e-80	12	BCAT1
Salehi 2023	6.46e-85	0.673053	0.381	0.144	2.18e-80	12	SERPINB9
Salehi 2023	2.07e-84	0.597621	0.684	0.343	6.99e-80	12	ATP6AP2
Salehi 2023	2.49e-84	0.72015	0.916	0.718	8.41e-80	12	RAC1
Salehi 2023	7e-84	0.653293	0.444	0.19	2.36e-79	12	PSMB10
Salehi 2023	8.75e-83	0.587996	0.999	0.974	2.96e-78	12	RPL27A
Salehi 2023	1.38e-82	-1.28342	0.316	0.583	4.67e-78	12	SRPK2
Salehi 2023	2.08e-82	-1.10565	0.187	0.496	7.02e-78	12	CNN3
Salehi 2023	4.18e-82	-2.4861	0.32	0.563	1.41e-77	12	MLF1
Salehi 2023	2.45e-81	0.504594	0.997	0.974	8.28e-77	12	EIF1
Salehi 2023	3.36e-81	-1.37123	0.261	0.553	1.14e-76	12	REEP6
Salehi 2023	4.17e-81	0.598768	0.48	0.21	1.41e-76	12	FNBP1
Salehi 2023	5.29e-81	-1.23823	0.463	0.686	1.79e-76	12	DSTN
Salehi 2023	5.95e-81	0.561217	0.725	0.403	2.01e-76	12	CAPZA2
Salehi 2023	6.55e-81	0.620503	0.318	0.109	2.21e-76	12	KIAA0930
Salehi 2023	1.23e-80	0.736905	0.515	0.254	4.14e-76	12	SAP30
Salehi 2023	3.39e-80	0.659176	0.684	0.397	1.14e-75	12	ARHGDIA
Salehi 2023	5.37e-80	0.634093	0.877	0.534	1.81e-75	12	GSTP1
Salehi 2023	1.14e-79	0.723824	0.912	0.775	3.84e-75	12	ARPC2
Salehi 2023	3.09e-79	0.607314	0.437	0.187	1.05e-74	12	ETV5
Salehi 2023	3.29e-79	0.57517	0.986	0.905	1.11e-74	12	RPL23
Salehi 2023	1.39e-78	0.653934	0.903	0.676	4.7e-74	12	RHOA
Salehi 2023	2.08e-78	-0.813634	0.17	0.482	7.02e-74	12	10-Sep
Salehi 2023	3.92e-78	0.554695	0.392	0.162	1.32e-73	12	PIP4K2A
Salehi 2023	5.82e-78	0.619114	0.987	0.853	1.97e-73	12	RPS21
Salehi 2023	3.14e-77	-1.0725	0.249	0.543	1.06e-72	12	IFI27L1
Salehi 2023	1.14e-76	0.547267	0.304	0.102	3.86e-72	12	FCHO2
Salehi 2023	4.41e-76	0.506063	0.907	0.545	1.49e-71	12	JUN
Salehi 2023	5.73e-76	0.89728	0.304	0.1	1.94e-71	12	EGR2
Salehi 2023	1.51e-75	0.624152	0.738	0.423	5.11e-71	12	GSTK1
Salehi 2023	2.1e-75	0.652879	0.847	0.577	7.1e-71	12	LAMTOR4
Salehi 2023	6.69e-75	0.51076	0.348	0.131	2.26e-70	12	CSK
Salehi 2023	1.67e-74	0.528016	0.372	0.145	5.63e-70	12	CLN8
Salehi 2023	4.27e-74	-2.11165	0.422	0.617	1.44e-69	12	SPARC
Salehi 2023	6.81e-74	-1.50697	0.223	0.499	2.3e-69	12	IFT57
Salehi 2023	6.93e-74	0.685226	0.846	0.638	2.34e-69	12	EIF3K
Salehi 2023	7.24e-74	0.648229	0.484	0.234	2.45e-69	12	STK4
Salehi 2023	1.05e-73	-1.14543	0.031	0.349	3.56e-69	12	DUSP15
Salehi 2023	2.04e-73	0.556129	0.997	0.997	6.88e-69	12	RPS27
Salehi 2023	2.96e-73	0.516803	0.506	0.227	1e-68	12	CHCHD10
Salehi 2023	3.32e-73	-1.61477	0.438	0.651	1.12e-68	12	CLU
Salehi 2023	3.33e-73	-0.935663	0.741	0.778	1.13e-68	12	SAP18
Salehi 2023	6.23e-73	-1.08389	0.643	0.809	2.1e-68	12	PRDX6
Salehi 2023	6.71e-73	0.615973	0.394	0.165	2.27e-68	12	ZFHX3
Salehi 2023	9.01e-73	0.576243	0.506	0.246	3.04e-68	12	FAM96A
Salehi 2023	9.27e-73	-0.882864	0.178	0.473	3.13e-68	12	ZNF667-AS1
Salehi 2023	2.51e-72	0.584545	0.425	0.182	8.48e-68	12	VPS13C
Salehi 2023	1.06e-71	0.673578	0.748	0.446	3.58e-67	12	APLP2
Salehi 2023	1.07e-71	1.18884	0.652	0.514	3.63e-67	12	RPS17
Salehi 2023	1.45e-71	0.661154	0.428	0.19	4.9e-67	12	BIN1
Salehi 2023	3.3e-71	0.540226	0.437	0.182	1.11e-66	12	NINJ1
Salehi 2023	3e-70	0.530889	0.999	0.986	1.01e-65	12	RPLP1
Salehi 2023	6.18e-70	-0.699852	0.074	0.378	2.09e-65	12	PAWR
Salehi 2023	6.83e-70	0.641149	0.436	0.2	2.31e-65	12	SHTN1
Salehi 2023	1.06e-69	0.634859	0.994	0.943	3.59e-65	12	RPL12
Salehi 2023	1.12e-69	0.66921	0.591	0.337	3.78e-65	12	SKAP2
Salehi 2023	1.21e-69	-0.836293	0.639	0.731	4.07e-65	12	PAIP2
Salehi 2023	3.28e-69	-0.935275	0.136	0.435	1.11e-64	12	CTNNAL1
Salehi 2023	4.13e-69	0.630328	0.632	0.358	1.4e-64	12	ARF6
Salehi 2023	5.96e-69	0.614615	0.497	0.237	2.02e-64	12	ITSN2
Salehi 2023	1.26e-68	-1.3074	0.182	0.45	4.24e-64	12	IFT22
Salehi 2023	5.83e-68	-1.07638	0.174	0.461	1.97e-63	12	AK1
Salehi 2023	2.06e-67	-0.991526	0.274	0.529	6.95e-63	12	C14orf1
Salehi 2023	2.02e-66	0.60093	0.326	0.123	6.83e-62	12	TNFAIP2
Salehi 2023	1.05e-65	0.559163	0.996	0.753	3.56e-61	12	RPL39
Salehi 2023	1.24e-65	0.639729	0.988	0.938	4.19e-61	12	RPL14
Salehi 2023	1.47e-65	0.6001	0.812	0.555	4.97e-61	12	PCBP1
Salehi 2023	1.48e-65	-0.945608	0.266	0.538	5.01e-61	12	MUM1
Salehi 2023	1.97e-65	-1.38399	0.481	0.611	6.66e-61	12	CCT2
Salehi 2023	2.1e-65	-0.897658	0.284	0.552	7.1e-61	12	PTOV1
Salehi 2023	3.08e-65	0.689828	0.48	0.253	1.04e-60	12	PAK1
Salehi 2023	3.95e-65	0.554192	0.41	0.181	1.33e-60	12	UBE2L6
Salehi 2023	1.07e-64	-0.989892	0.148	0.424	3.61e-60	12	PHGDH
Salehi 2023	1.1e-64	-0.732095	0.869	0.853	3.72e-60	12	COX6C
Salehi 2023	2.45e-64	-0.83918	0.403	0.625	8.28e-60	12	TCP1
Salehi 2023	9.16e-64	-0.704741	0.166	0.45	3.1e-59	12	MAP1LC3A
Salehi 2023	1.16e-63	-0.812407	0.643	0.733	3.91e-59	12	NDUFB9
Salehi 2023	1.32e-63	-0.977762	0.416	0.645	4.45e-59	12	CD59
Salehi 2023	4.61e-63	0.54765	0.348	0.142	1.56e-58	12	PELI1
Salehi 2023	3.1e-62	-1.03274	0.441	0.633	1.05e-57	12	PRDX4
Salehi 2023	4.04e-62	-0.899353	0.507	0.654	1.36e-57	12	TECR
Salehi 2023	4.8e-62	-1.65183	0.239	0.473	1.62e-57	12	SPATA33
Salehi 2023	5.02e-62	-1.33122	0.313	0.521	1.7e-57	12	DRG1
Salehi 2023	8.45e-62	-0.895108	0.689	0.763	2.85e-57	12	KTN1
Salehi 2023	8.67e-62	-0.820245	0.197	0.457	2.93e-57	12	SRPK1
Salehi 2023	9.84e-62	-0.825183	0.179	0.442	3.32e-57	12	OPTN
Salehi 2023	1.31e-61	-1.31207	0.223	0.457	4.42e-57	12	CCDC34
Salehi 2023	1.83e-61	-0.96804	0.606	0.72	6.18e-57	12	HSBP1
Salehi 2023	1.85e-61	-0.803496	0.08	0.352	6.24e-57	12	CCDC181
Salehi 2023	1.89e-61	-0.87579	0.074	0.349	6.37e-57	12	10-Mar
Salehi 2023	2.56e-61	0.747155	0.534	0.309	8.64e-57	12	CREG1
Salehi 2023	4.44e-61	0.728947	0.807	0.602	1.5e-56	12	PKM
Salehi 2023	4.91e-61	-0.719746	0.134	0.41	1.66e-56	12	IQCG
Salehi 2023	8.79e-61	-1.6066	0.102	0.379	2.97e-56	12	LRWD1
Salehi 2023	9.83e-61	0.576979	0.61	0.372	3.32e-56	12	DEGS1
Salehi 2023	1.64e-60	-0.792162	0.193	0.46	5.53e-56	12	CTSF
Salehi 2023	8.91e-60	0.539469	0.929	0.772	3.01e-55	12	COX6B1
Salehi 2023	1.27e-59	-1.43062	0.56	0.669	4.27e-55	12	CALM3
Salehi 2023	1.65e-59	-1.64779	0.281	0.493	5.58e-55	12	MORN2
Salehi 2023	2.14e-59	-0.880907	0.112	0.378	7.23e-55	12	HSPA4L
Salehi 2023	2.22e-59	-0.777241	0.144	0.402	7.52e-55	12	MOK
Salehi 2023	2.34e-59	0.559545	0.537	0.28	7.92e-55	12	TACC1
Salehi 2023	2.54e-59	-0.958588	0.149	0.427	8.58e-55	12	TMEM97
Salehi 2023	2.8e-59	0.643159	0.488	0.249	9.46e-55	12	ARRDC3
Salehi 2023	2.92e-59	-1.22989	0.193	0.449	9.86e-55	12	PRKCDBP
Salehi 2023	4.03e-59	-2.16548	0.311	0.523	1.36e-54	12	FAM229B
Salehi 2023	4.87e-59	0.540728	0.795	0.53	1.64e-54	12	COX8A
Salehi 2023	6.84e-59	-1.08983	0.315	0.543	2.31e-54	12	MEA1
Salehi 2023	8.25e-59	-1.03021	0.289	0.551	2.79e-54	12	APP
Salehi 2023	1.33e-58	-0.785093	0.089	0.354	4.48e-54	12	CCDC74A
Salehi 2023	1.76e-58	0.541658	0.479	0.237	5.94e-54	12	MYADM
Salehi 2023	4e-58	-0.848406	0.082	0.346	1.35e-53	12	LRRIQ1
Salehi 2023	4.62e-58	-0.989985	0.226	0.474	1.56e-53	12	ELP5
Salehi 2023	5.16e-58	-1.68356	0.215	0.447	1.75e-53	12	GKAP1
Salehi 2023	9.85e-58	0.535379	0.761	0.503	3.33e-53	12	RAB7A
Salehi 2023	1.07e-57	-1.03616	0.224	0.47	3.62e-53	12	TFDP2
Salehi 2023	1.19e-57	0.506389	0.453	0.228	4.01e-53	12	DBNL
Salehi 2023	1.27e-57	-0.949843	0.379	0.577	4.28e-53	12	TMX4
Salehi 2023	1.6e-57	-0.944253	0.039	0.305	5.39e-53	12	C8orf88
Salehi 2023	1.82e-57	-0.861536	0.137	0.394	6.16e-53	12	TJP1
Salehi 2023	2.07e-57	0.545832	0.455	0.233	7e-53	12	KIAA1033
Salehi 2023	2.2e-57	0.600596	0.455	0.217	7.43e-53	12	MT2A
Salehi 2023	7.24e-57	0.513807	0.716	0.429	2.45e-52	12	APRT
Salehi 2023	7.52e-57	-1.06109	0.134	0.384	2.54e-52	12	DNALI1
Salehi 2023	1.89e-56	-0.547339	0.088	0.35	6.37e-52	12	NDFIP2
Salehi 2023	2.09e-56	0.512272	0.956	0.854	7.05e-52	12	DDX5
Salehi 2023	4.15e-56	-1.49242	0.329	0.559	1.4e-51	12	CARHSP1
Salehi 2023	8.48e-56	0.670324	0.69	0.434	2.87e-51	12	DEK
Salehi 2023	9.31e-56	0.562375	0.84	0.608	3.15e-51	12	RTN4
Salehi 2023	1.06e-55	-1.62674	0.227	0.439	3.57e-51	12	MAEL
Salehi 2023	1.08e-55	0.615122	0.594	0.362	3.64e-51	12	LAMTOR2
Salehi 2023	1.08e-55	0.636994	0.263	0.097	3.64e-51	12	PHACTR1
Salehi 2023	1.27e-55	0.972518	0.283	0.115	4.29e-51	12	SNHG5
Salehi 2023	1.34e-55	-1.12425	0.176	0.413	4.53e-51	12	KHDRBS3
Salehi 2023	1.48e-55	-0.801253	0.368	0.616	5e-51	12	PSMB7
Salehi 2023	2e-55	-0.744006	0.097	0.368	6.75e-51	12	DYNLL2
Salehi 2023	2.57e-55	-0.768679	0.253	0.499	8.67e-51	12	AHI1
Salehi 2023	2.85e-55	-1.29508	0.226	0.446	9.62e-51	12	FAM92A1
Salehi 2023	3.64e-55	-1.06085	0.577	0.663	1.23e-50	12	MRPL51
Salehi 2023	4.75e-55	-0.801055	0.623	0.713	1.6e-50	12	YWHAQ
Salehi 2023	6.08e-55	-0.860686	0.715	0.737	2.05e-50	12	SPCS1
Salehi 2023	1.28e-54	-1.24313	0.466	0.587	4.34e-50	12	MFF
Salehi 2023	1.35e-54	-0.537399	0.079	0.336	4.55e-50	12	FAM161A
Salehi 2023	1.37e-54	-0.714916	0.147	0.397	4.64e-50	12	CLUAP1
Salehi 2023	1.68e-54	-0.585521	0.113	0.371	5.67e-50	12	WDR34
Salehi 2023	1.75e-54	0.625915	0.824	0.608	5.93e-50	12	CD164
Salehi 2023	1.8e-54	-1.0101	0.217	0.444	6.09e-50	12	KDM5B
Salehi 2023	3.28e-54	-1.50042	0.161	0.4	1.11e-49	12	IGFBP4
Salehi 2023	3.85e-54	0.512736	0.405	0.196	1.3e-49	12	MKNK1
Salehi 2023	3.88e-54	-1.40996	0.458	0.583	1.31e-49	12	HN1
Salehi 2023	4.86e-54	-1.47296	0.061	0.319	1.64e-49	12	RP11-195F19.5
Salehi 2023	5.29e-54	-1.5664	0.447	0.565	1.79e-49	12	PPM1G
Salehi 2023	6e-54	-1.36523	0.123	0.375	2.03e-49	12	IGFBP2
Salehi 2023	6.02e-54	-1.69691	0.23	0.454	2.03e-49	12	SERPINA5
Salehi 2023	6.03e-54	-1.12601	0.236	0.449	2.04e-49	12	TUBG1
Salehi 2023	7.11e-54	-0.604835	0.058	0.321	2.4e-49	12	ARHGAP29
Salehi 2023	7.14e-54	-1.14078	0.293	0.489	2.41e-49	12	ZC3H14
Salehi 2023	8.25e-54	-0.737225	0.126	0.374	2.79e-49	12	AGBL5
Salehi 2023	8.3e-54	-0.964496	0.354	0.54	2.8e-49	12	KLHDC3
Salehi 2023	1.35e-53	-0.755854	0.18	0.422	4.58e-49	12	GPR137
Salehi 2023	1.42e-53	-1.29018	0.178	0.409	4.78e-49	12	ASRGL1
Salehi 2023	1.62e-53	-1.78646	0.157	0.395	5.46e-49	12	AQP5
Salehi 2023	1.63e-53	-0.519457	0.087	0.337	5.5e-49	12	SRSF12
Salehi 2023	2.22e-53	-0.782966	0.126	0.373	7.5e-49	12	TSGA10
Salehi 2023	2.94e-53	0.5434	0.357	0.164	9.93e-49	12	PER1
Salehi 2023	3.77e-53	0.580644	0.538	0.308	1.27e-48	12	FOXN3
Salehi 2023	6.85e-53	-1.09613	0.089	0.339	2.31e-48	12	CDIPT-AS1
Salehi 2023	8.12e-53	-0.948821	0.336	0.519	2.74e-48	12	TPGS2
Salehi 2023	9.9e-53	0.56174	0.696	0.473	3.34e-48	12	ACTR3
Salehi 2023	1.09e-52	-0.91029	0.089	0.333	3.67e-48	12	C11orf65
Salehi 2023	1.1e-52	-0.704314	0.157	0.402	3.71e-48	12	SPAG16
Salehi 2023	1.26e-52	-0.522362	0.056	0.3	4.27e-48	12	C9orf43
Salehi 2023	1.29e-52	-0.672881	0.195	0.455	4.36e-48	12	TCEA2
Salehi 2023	2.26e-52	-0.810516	0.114	0.362	7.62e-48	12	ENAH
Salehi 2023	2.43e-52	-0.986226	0.252	0.504	8.22e-48	12	ZNF428
Salehi 2023	2.55e-52	-0.931755	0.472	0.646	8.63e-48	12	BBX
Salehi 2023	4.52e-52	-0.708185	0.222	0.461	1.53e-47	12	WRB
Salehi 2023	5.58e-52	-1.71978	0.336	0.511	1.89e-47	12	SCCPDH
Salehi 2023	5.76e-52	0.505012	0.817	0.606	1.95e-47	12	WSB1
Salehi 2023	7.19e-52	-1.12147	0.029	0.277	2.43e-47	12	VCX3B
Salehi 2023	7.92e-52	-0.747671	0.388	0.599	2.68e-47	12	PSMB5
Salehi 2023	8.63e-52	-0.776786	0.075	0.334	2.92e-47	12	PINK1
Salehi 2023	9.06e-52	-1.67702	0.158	0.386	3.06e-47	12	TUBA3C
Salehi 2023	9.71e-52	-1.22725	0.21	0.446	3.28e-47	12	S100A13
Salehi 2023	1.62e-51	-1.21526	0.25	0.451	5.47e-47	12	DPCD
Salehi 2023	1.72e-51	-1.45529	0.559	0.642	5.8e-47	12	GTF2A2
Salehi 2023	2.01e-51	-0.841294	0.301	0.522	6.8e-47	12	REXO2
Salehi 2023	2.21e-51	-1.55787	0.25	0.445	7.48e-47	12	GTSF1
Salehi 2023	2.62e-51	-1.26537	0.029	0.27	8.86e-47	12	BCAM
Salehi 2023	2.64e-51	-0.564836	0.034	0.276	8.91e-47	12	CCDC74B
Salehi 2023	2.69e-51	-1.75971	0.224	0.435	9.08e-47	12	CRNDE
Salehi 2023	2.8e-51	-0.82576	0.297	0.521	9.45e-47	12	DGCR6L
Salehi 2023	3.07e-51	-0.609979	0.077	0.327	1.04e-46	12	PFN2
Salehi 2023	4.46e-51	-0.94606	0.396	0.562	1.51e-46	12	TAF9
Salehi 2023	5.29e-51	-0.697414	0.141	0.39	1.79e-46	12	C11orf1
Salehi 2023	6.12e-51	-0.863531	0.272	0.492	2.07e-46	12	ISCA1
Salehi 2023	7.69e-51	-0.920115	0.096	0.333	2.6e-46	12	KLHDC9
Salehi 2023	9.16e-51	0.564764	0.852	0.634	3.1e-46	12	SERP1
Salehi 2023	9.41e-51	0.658792	0.445	0.227	3.18e-46	12	B4GALT1
Salehi 2023	1.41e-50	-1.38661	0.523	0.615	4.77e-46	12	UBE2N
Salehi 2023	1.5e-50	-0.633688	0.065	0.305	5.06e-46	12	PACRG
Salehi 2023	1.75e-50	0.544161	0.593	0.363	5.9e-46	12	GTF3A
Salehi 2023	1.95e-50	-0.795402	0.087	0.327	6.57e-46	12	C17orf97
Salehi 2023	2.21e-50	-0.649753	0.093	0.328	7.45e-46	12	STK33
Salehi 2023	2.35e-50	-0.858911	0.123	0.357	7.96e-46	12	RGS22
Salehi 2023	3.14e-50	-0.840862	0.204	0.422	1.06e-45	12	C11orf74
Salehi 2023	3.79e-50	-0.910623	0.297	0.493	1.28e-45	12	C12orf10
Salehi 2023	4.29e-50	0.558047	0.616	0.399	1.45e-45	12	SSR1
Salehi 2023	4.37e-50	-0.681624	0.265	0.502	1.48e-45	12	CHID1
Salehi 2023	4.43e-50	-0.822912	0.11	0.345	1.5e-45	12	FANK1
Salehi 2023	4.47e-50	-1.15319	0.219	0.442	1.51e-45	12	SWI5
Salehi 2023	7.05e-50	-0.724618	0.407	0.619	2.38e-45	12	RTF1
Salehi 2023	7.21e-50	-0.903948	0.205	0.423	2.44e-45	12	SLC25A33
Salehi 2023	1e-49	-1.3619	0.127	0.355	3.39e-45	12	CFAP53
Salehi 2023	1.04e-49	-0.747666	0.494	0.635	3.52e-45	12	ZFAND6
Salehi 2023	1.26e-49	-0.678153	0.315	0.533	4.25e-45	12	ARL2BP
Salehi 2023	1.31e-49	-1.10796	0.593	0.661	4.42e-45	12	AURKAIP1
Salehi 2023	1.32e-49	-0.80262	0.183	0.411	4.45e-45	12	PKIG
Salehi 2023	1.33e-49	-0.916579	0.377	0.545	4.48e-45	12	NELFE
Salehi 2023	1.62e-49	-0.653194	0.141	0.37	5.49e-45	12	APITD1
Salehi 2023	1.64e-49	0.529306	0.322	0.15	5.54e-45	12	BIN2
Salehi 2023	1.99e-49	-0.71216	0.106	0.341	6.73e-45	12	PIFO
Salehi 2023	2.1e-49	-0.984956	0.272	0.467	7.1e-45	12	SURF2
Salehi 2023	2.23e-49	-1.58209	0.143	0.366	7.52e-45	12	LCA5L
Salehi 2023	2.26e-49	-0.647454	0.122	0.36	7.63e-45	12	NR6A1
Salehi 2023	2.43e-49	-1.93357	0.15	0.377	8.23e-45	12	IZUMO4
Salehi 2023	2.49e-49	-0.640874	0.16	0.407	8.41e-45	12	MKRN2
Salehi 2023	2.93e-49	0.502184	0.616	0.372	9.89e-45	12	CLK1
Salehi 2023	3.04e-49	-0.64586	0.178	0.411	1.03e-44	12	PNMA1
Salehi 2023	3.48e-49	-0.713687	0.082	0.318	1.18e-44	12	GRK4
Salehi 2023	4.56e-49	-0.702141	0.161	0.416	1.54e-44	12	POMC
Salehi 2023	5.51e-49	-0.722858	0.853	0.862	1.86e-44	12	MORF4L1
Salehi 2023	7.42e-49	-0.849132	0.278	0.486	2.51e-44	12	ODC1
Salehi 2023	8.5e-49	-0.744572	0.139	0.391	2.87e-44	12	EGLN2
Salehi 2023	1.06e-48	-1.53005	0.864	0.831	3.57e-44	12	COX7A2
Salehi 2023	1.12e-48	-0.565476	0.04	0.273	3.78e-44	12	ITFG1-AS1
Salehi 2023	1.19e-48	-1.29498	0.257	0.465	4.02e-44	12	BAG5
Salehi 2023	1.47e-48	-1.07741	0.104	0.349	4.96e-44	12	FUZ
Salehi 2023	1.63e-48	-0.540485	0.061	0.293	5.52e-44	12	PHYHIPL
Salehi 2023	1.94e-48	-1.09155	0.314	0.496	6.54e-44	12	RUVBL2
Salehi 2023	2.22e-48	-1.17862	0.213	0.418	7.51e-44	12	COX8C
Salehi 2023	2.31e-48	-1.19265	0.089	0.322	7.8e-44	12	S100A16
Salehi 2023	3.25e-48	-0.505996	0.088	0.33	1.1e-43	12	IQCE
Salehi 2023	3.81e-48	-0.603749	0.931	0.917	1.29e-43	12	SRP14
Salehi 2023	3.95e-48	-0.922218	0.429	0.569	1.34e-43	12	FXR1
Salehi 2023	4.68e-48	-0.753239	0.237	0.458	1.58e-43	12	LRRFIP2
Salehi 2023	5.04e-48	-1.24518	0.211	0.415	1.7e-43	12	CENPU
Salehi 2023	5.83e-48	-0.565115	0.208	0.463	1.97e-43	12	CPSF3L
Salehi 2023	5.83e-48	-0.886741	0.126	0.352	1.97e-43	12	LARP6
Salehi 2023	5.86e-48	-0.609881	0.171	0.399	1.98e-43	12	TMEM38B
Salehi 2023	9.15e-48	-0.705481	0.227	0.471	3.09e-43	12	CYSTM1
Salehi 2023	9.23e-48	0.534622	0.807	0.633	3.12e-43	12	SEC11A
Salehi 2023	1.06e-47	-1.2829	0.292	0.476	3.6e-43	12	FAM104A
Salehi 2023	1.22e-47	-1.32851	0.328	0.509	4.13e-43	12	COPRS
Salehi 2023	1.37e-47	-0.786955	0.109	0.345	4.62e-43	12	ETNK2
Salehi 2023	1.52e-47	-0.836436	0.18	0.404	5.13e-43	12	SSX2IP
Salehi 2023	1.69e-47	-0.542828	0.154	0.39	5.7e-43	12	CDC42BPA
Salehi 2023	2.35e-47	-1.31079	0.175	0.401	7.94e-43	12	C9orf9
Salehi 2023	2.58e-47	-0.941842	0.11	0.343	8.73e-43	12	CEP112
Salehi 2023	2.6e-47	-0.822602	0.554	0.698	8.79e-43	12	DDX24
Salehi 2023	2.67e-47	-1.48802	0.233	0.447	9.02e-43	12	CALD1
Salehi 2023	4.16e-47	-0.701046	0.715	0.735	1.41e-42	12	C14orf166
Salehi 2023	4.58e-47	-0.528396	0.139	0.376	1.55e-42	12	PIAS4
Salehi 2023	7.77e-47	-0.828602	0.18	0.391	2.63e-42	12	DSCR8
Salehi 2023	8.81e-47	-0.687427	0.152	0.379	2.98e-42	12	KIF3A
Salehi 2023	8.86e-47	-0.642541	0.074	0.306	2.99e-42	12	HOOK1
Salehi 2023	1.32e-46	-0.857241	0.258	0.46	4.47e-42	12	VRK3
Salehi 2023	1.51e-46	-0.66292	0.153	0.39	5.11e-42	12	ZNF677
Salehi 2023	1.55e-46	0.507597	0.735	0.523	5.23e-42	12	GDI2
Salehi 2023	1.64e-46	-0.744218	0.559	0.667	5.53e-42	12	UBXN4
Salehi 2023	2.01e-46	-0.646662	0.052	0.277	6.78e-42	12	ABHD1
Salehi 2023	2.24e-46	-1.35077	0.156	0.366	7.59e-42	12	ADAD1
Salehi 2023	2.54e-46	-0.811103	0.078	0.307	8.59e-42	12	NOSTRIN
Salehi 2023	2.62e-46	-0.761616	0.472	0.611	8.86e-42	12	CCT7
Salehi 2023	2.9e-46	-0.531157	0.119	0.349	9.79e-42	12	DNAL4
Salehi 2023	3.35e-46	0.537537	0.503	0.288	1.13e-41	12	TGOLN2
Salehi 2023	3.37e-46	-0.871312	0.223	0.442	1.14e-41	12	WDR60
Salehi 2023	3.82e-46	0.511296	0.545	0.333	1.29e-41	12	HEXA
Salehi 2023	4.11e-46	-0.558771	0.056	0.284	1.39e-41	12	TTC39A
Salehi 2023	4.31e-46	-0.836396	0.101	0.334	1.46e-41	12	SPATA7
Salehi 2023	4.45e-46	-1.14919	0.21	0.403	1.5e-41	12	DDX4
Salehi 2023	4.49e-46	-0.521543	0.1	0.345	1.52e-41	12	SPATC1L
Salehi 2023	5.06e-46	-0.791336	0.092	0.321	1.71e-41	12	DNAJC18
Salehi 2023	5.18e-46	-0.81352	0.171	0.39	1.75e-41	12	STARD10
Salehi 2023	5.48e-46	-1.29578	0.175	0.384	1.85e-41	12	PCYT2
Salehi 2023	6.52e-46	-0.515954	0.114	0.348	2.2e-41	12	PTDSS2
Salehi 2023	7.97e-46	-1.34969	0.239	0.428	2.69e-41	12	CFAP36
Salehi 2023	8.48e-46	-1.06944	0.127	0.348	2.86e-41	12	CCDC169
Salehi 2023	1.09e-45	-0.795759	0.543	0.657	3.69e-41	12	NDUFC1
Salehi 2023	1.16e-45	-1.40166	0.281	0.465	3.92e-41	12	WBP5
Salehi 2023	1.64e-45	0.535833	0.773	0.576	5.54e-41	12	ATP5H
Salehi 2023	1.78e-45	-1.03999	0.379	0.554	6.02e-41	12	RBBP7
Salehi 2023	1.88e-45	-0.927817	0.288	0.484	6.37e-41	12	UBE2S
Salehi 2023	2.58e-45	-0.863452	0.324	0.502	8.73e-41	12	SECISBP2
Salehi 2023	2.8e-45	-1.67724	0.261	0.44	9.46e-41	12	SPA17
Salehi 2023	2.86e-45	-0.582156	0.095	0.32	9.68e-41	12	HOXD8
Salehi 2023	2.87e-45	-0.576427	0.131	0.352	9.7e-41	12	IQCK
Salehi 2023	3.17e-45	-0.769341	0.214	0.42	1.07e-40	12	UAP1
Salehi 2023	3.61e-45	-0.521877	0.185	0.418	1.22e-40	12	GNL1
Salehi 2023	3.99e-45	-0.663262	0.118	0.346	1.35e-40	12	ST5
Salehi 2023	4.2e-45	-0.600935	0.167	0.401	1.42e-40	12	CADM1
Salehi 2023	4.69e-45	-0.573676	0.126	0.349	1.59e-40	12	RAB3IP
Salehi 2023	6.1e-45	-0.906348	0.374	0.542	2.06e-40	12	UPF3A
Salehi 2023	6.51e-45	-0.781921	0.534	0.641	2.2e-40	12	ERGIC3
Salehi 2023	6.6e-45	-0.507433	0.077	0.302	2.23e-40	12	CDKL3
Salehi 2023	7.28e-45	-0.590333	0.237	0.472	2.46e-40	12	CMSS1
Salehi 2023	7.62e-45	-0.534503	0.086	0.308	2.58e-40	12	RND2
Salehi 2023	8.55e-45	0.620941	0.354	0.176	2.89e-40	12	TCOF1
Salehi 2023	8.94e-45	0.597297	0.772	0.523	3.02e-40	12	DBI
Salehi 2023	1.34e-44	-0.826886	0.135	0.346	4.52e-40	12	SYCE1
Salehi 2023	1.35e-44	0.628618	0.669	0.475	4.55e-40	12	ROCK1
Salehi 2023	1.55e-44	-0.733332	0.573	0.658	5.25e-40	12	PSMD8
Salehi 2023	1.76e-44	-1.23204	0.14	0.349	5.94e-40	12	NME5
Salehi 2023	1.83e-44	-0.946115	0.053	0.277	6.2e-40	12	C17orf50
Salehi 2023	2.26e-44	-0.696594	0.136	0.353	7.65e-40	12	TSPAN6
Salehi 2023	2.31e-44	-0.968891	0.406	0.563	7.8e-40	12	PPP1CC
Salehi 2023	2.59e-44	-0.657744	0.372	0.583	8.77e-40	12	OAZ2
Salehi 2023	2.89e-44	-0.753186	0.3	0.492	9.75e-40	12	GLRX5
Salehi 2023	5.24e-44	-1.0233	0.123	0.339	1.77e-39	12	NDN
Salehi 2023	5.45e-44	-0.857301	0.061	0.28	1.84e-39	12	C12orf50
Salehi 2023	7.14e-44	-0.803884	0.052	0.276	2.41e-39	12	EPHX1
Salehi 2023	7.5e-44	-0.542818	0.048	0.268	2.53e-39	12	PODXL2
Salehi 2023	8.1e-44	-0.510323	0.075	0.298	2.74e-39	12	EP400NL
Salehi 2023	8.85e-44	-0.984461	0.091	0.312	2.99e-39	12	C2orf88
Salehi 2023	1.05e-43	-0.560022	0.102	0.329	3.55e-39	12	ARL4D
Salehi 2023	1.06e-43	-0.76865	0.316	0.51	3.58e-39	12	ARPC5L
Salehi 2023	1.15e-43	-2.79311	0.355	0.491	3.9e-39	12	LINC00467
Salehi 2023	1.27e-43	0.6119	0.953	0.827	4.3e-39	12	RPS10
Salehi 2023	1.36e-43	-1.22873	0.165	0.38	4.6e-39	12	CPE
Salehi 2023	1.87e-43	-2.01443	0.182	0.382	6.32e-39	12	DKKL1
Salehi 2023	1.93e-43	-1.99425	0.222	0.407	6.52e-39	12	TCP11
Salehi 2023	2.37e-43	-0.655178	0.621	0.696	8.02e-39	12	ISCU
Salehi 2023	2.44e-43	-0.554479	0.084	0.298	8.23e-39	12	PCSK4
Salehi 2023	2.71e-43	-0.549008	0.158	0.368	9.15e-39	12	RBPMS
Salehi 2023	2.79e-43	-0.727941	0.141	0.373	9.41e-39	12	CXXC5
Salehi 2023	2.84e-43	-0.509732	0.149	0.367	9.6e-39	12	KIZ
Salehi 2023	3.03e-43	-1.24894	0.217	0.415	1.02e-38	12	PPP1R14A
Salehi 2023	3.12e-43	-1.3786	0.16	0.38	1.05e-38	12	FAM71E1
Salehi 2023	3.32e-43	-1.1554	0.232	0.436	1.12e-38	12	HERC5
Salehi 2023	3.43e-43	-0.562026	0.233	0.478	1.16e-38	12	GINM1
Salehi 2023	3.46e-43	-0.880579	0.071	0.29	1.17e-38	12	TNNI3
Salehi 2023	3.86e-43	-1.40896	0.13	0.352	1.3e-38	12	SMKR1
Salehi 2023	3.91e-43	-0.624127	0.065	0.281	1.32e-38	12	LIMCH1
Salehi 2023	4.12e-43	-0.529004	0.095	0.31	1.39e-38	12	NPHP1
Salehi 2023	4.74e-43	-0.51989	0.136	0.363	1.6e-38	12	PTK2
Salehi 2023	5.66e-43	-0.573259	0.062	0.279	1.91e-38	12	PCAT6
Salehi 2023	6.18e-43	-0.626493	0.387	0.574	2.09e-38	12	PIN1
Salehi 2023	6.45e-43	-0.657856	0.101	0.313	2.18e-38	12	DNAAF3
Salehi 2023	7.17e-43	-0.510665	0.092	0.308	2.42e-38	12	GSTO2
Salehi 2023	7.45e-43	-0.849477	0.18	0.385	2.52e-38	12	LRTOMT
Salehi 2023	8.12e-43	0.504743	0.748	0.545	2.74e-38	12	SSR3
Salehi 2023	8.66e-43	0.58249	0.536	0.331	2.92e-38	12	GCA
Salehi 2023	9.87e-43	-0.530978	0.2	0.431	3.33e-38	12	ING2
Salehi 2023	9.89e-43	-1.27726	0.093	0.31	3.34e-38	12	VCX
Salehi 2023	1.04e-42	-1.50965	0.106	0.325	3.52e-38	12	H1FNT
Salehi 2023	1.09e-42	0.567159	0.572	0.36	3.67e-38	12	ATP6V1B2
Salehi 2023	1.1e-42	-0.968937	0.105	0.32	3.7e-38	12	PDCL2
Salehi 2023	1.19e-42	-0.671681	0.086	0.302	4.04e-38	12	KIF5C
Salehi 2023	1.29e-42	-0.847443	0.567	0.675	4.36e-38	12	RANBP1
Salehi 2023	1.5e-42	-0.544947	0.183	0.4	5.08e-38	12	UFSP2
Salehi 2023	1.55e-42	-0.592756	0.726	0.802	5.24e-38	12	ST13
Salehi 2023	1.61e-42	-0.568599	0.245	0.464	5.42e-38	12	ABI2
Salehi 2023	1.66e-42	-0.522519	0.105	0.318	5.6e-38	12	CCDC171
Salehi 2023	1.69e-42	-1.54668	0.578	0.617	5.7e-38	12	MPC2
Salehi 2023	2e-42	-0.613997	0.165	0.401	6.77e-38	12	NTMT1
Salehi 2023	2.32e-42	-0.721741	0.139	0.342	7.85e-38	12	B9D1
Salehi 2023	2.33e-42	-0.879065	0.144	0.347	7.87e-38	12	DZIP1
Salehi 2023	2.8e-42	-0.682481	0.097	0.316	9.46e-38	12	ZNF280B
Salehi 2023	2.89e-42	-1.98328	0.293	0.457	9.78e-38	12	COL1A2
Salehi 2023	2.93e-42	-1.62012	0.285	0.456	9.89e-38	12	ODF2
Salehi 2023	3.04e-42	-0.797976	0.097	0.305	1.03e-37	12	RBMXL2
Salehi 2023	3.18e-42	-0.982707	0.458	0.575	1.07e-37	12	ZCRB1
Salehi 2023	3.54e-42	-0.568778	0.881	0.884	1.2e-37	12	SUMO2
Salehi 2023	5.02e-42	-0.590621	0.213	0.427	1.7e-37	12	SMC6
Salehi 2023	5.82e-42	-0.881592	0.139	0.352	1.97e-37	12	SPATA24
Salehi 2023	6.22e-42	-0.613817	0.148	0.358	2.1e-37	12	ZNHIT2
Salehi 2023	6.36e-42	-0.502492	0.08	0.295	2.15e-37	12	ULK4
Salehi 2023	6.63e-42	-1.00759	0.18	0.371	2.24e-37	12	C9orf116
Salehi 2023	6.89e-42	-0.764257	0.206	0.403	2.33e-37	12	BRAP
Salehi 2023	8.14e-42	-0.566683	0.07	0.277	2.75e-37	12	MYCBPAP
Salehi 2023	1.1e-41	-0.525646	0.171	0.404	3.71e-37	12	BOD1
Salehi 2023	1.21e-41	0.645303	0.573	0.376	4.08e-37	12	DDX21
Salehi 2023	1.41e-41	-0.981194	0.375	0.566	4.78e-37	12	SRSF9
Salehi 2023	2.5e-41	-1.32082	0.2	0.389	8.45e-37	12	FXYD6
Salehi 2023	2.57e-41	-0.763902	0.406	0.56	8.68e-37	12	NOSIP
Salehi 2023	3.01e-41	-1.59206	0.192	0.377	1.02e-36	12	MRVI1-AS1
Salehi 2023	4.41e-41	-0.961141	0.342	0.5	1.49e-36	12	AMZ2
Salehi 2023	4.56e-41	-0.554403	0.051	0.27	1.54e-36	12	RP11-382A20.3
Salehi 2023	4.62e-41	-1.1699	0.202	0.39	1.56e-36	12	KIF9
Salehi 2023	4.93e-41	-0.722736	0.188	0.382	1.67e-36	12	TCTEX1D2
Salehi 2023	5.54e-41	-0.520014	0.193	0.415	1.87e-36	12	RNF19A
Salehi 2023	5.76e-41	-0.67743	0.266	0.469	1.95e-36	12	ARL3
Salehi 2023	6.2e-41	-0.658373	0.76	0.776	2.1e-36	12	SHFM1
Salehi 2023	6.77e-41	-0.66874	0.062	0.269	2.29e-36	12	LRRC73
Salehi 2023	6.79e-41	-0.880839	0.412	0.54	2.29e-36	12	NDUFA8
Salehi 2023	7.1e-41	-0.830664	0.087	0.299	2.4e-36	12	IL11RA
Salehi 2023	7.33e-41	-1.49459	0.235	0.413	2.48e-36	12	KRBOX1
Salehi 2023	7.39e-41	-0.587611	0.049	0.255	2.5e-36	12	USP44
Salehi 2023	7.82e-41	-1.1553	0.16	0.364	2.64e-36	12	SYNE2
Salehi 2023	7.82e-41	-0.695221	0.106	0.312	2.64e-36	12	LRRIQ3
Salehi 2023	7.99e-41	-0.736873	0.355	0.553	2.7e-36	12	CFDP1
Salehi 2023	8.68e-41	-0.833278	0.326	0.495	2.93e-36	12	HMOX2
Salehi 2023	9.31e-41	-1.66438	0.205	0.391	3.15e-36	12	CABYR
Salehi 2023	9.52e-41	-0.671431	0.227	0.417	3.22e-36	12	CHCHD6
Salehi 2023	1.1e-40	-0.700848	0.152	0.359	3.73e-36	12	GID4
Salehi 2023	1.23e-40	-0.798778	0.307	0.482	4.15e-36	12	UBE2J2
Salehi 2023	1.24e-40	-0.631083	0.058	0.265	4.2e-36	12	C5orf52
Salehi 2023	1.29e-40	-0.572398	0.24	0.469	4.36e-36	12	HSF1
Salehi 2023	1.35e-40	-0.869092	0.374	0.519	4.56e-36	12	ELOF1
Salehi 2023	1.58e-40	-0.732584	0.084	0.291	5.35e-36	12	TMEM98
Salehi 2023	1.69e-40	-0.563661	0.104	0.314	5.7e-36	12	RBFOX2
Salehi 2023	1.75e-40	-0.631073	0.069	0.277	5.92e-36	12	ACE
Salehi 2023	2.09e-40	-0.668667	0.152	0.355	7.06e-36	12	CD320
Salehi 2023	2.41e-40	-0.507601	0.204	0.429	8.13e-36	12	POLD2
Salehi 2023	2.51e-40	-0.680425	0.073	0.279	8.49e-36	12	SH3GL3
Salehi 2023	2.61e-40	-0.732503	0.586	0.64	8.82e-36	12	TCEB1
Salehi 2023	2.89e-40	-0.561178	0.075	0.283	9.78e-36	12	RTKN2
Salehi 2023	3.05e-40	0.512864	0.737	0.561	1.03e-35	12	AP2S1
Salehi 2023	4.55e-40	-0.800408	0.285	0.467	1.54e-35	12	USP1
Salehi 2023	4.84e-40	-0.966456	0.15	0.343	1.64e-35	12	HRASLS
Salehi 2023	5.06e-40	-0.861355	0.55	0.643	1.71e-35	12	DYNLT1
Salehi 2023	6.15e-40	-1.23601	0.175	0.363	2.08e-35	12	TUBA3D
Salehi 2023	6.58e-40	-0.576718	0.239	0.441	2.23e-35	12	SUN1
Salehi 2023	7.77e-40	-0.677618	0.127	0.326	2.63e-35	12	NRAV
Salehi 2023	8.76e-40	-1.38323	0.121	0.325	2.96e-35	12	MDK
Salehi 2023	9.5e-40	-0.607622	0.192	0.396	3.21e-35	12	RMND5B
Salehi 2023	1.1e-39	-0.712956	0.235	0.458	3.73e-35	12	SMARCB1
Salehi 2023	1.21e-39	-2.30251	0.24	0.414	4.09e-35	12	ROPN1L
Salehi 2023	1.28e-39	-0.774422	0.184	0.377	4.33e-35	12	LRRC27
Salehi 2023	1.31e-39	-0.628083	0.224	0.419	4.42e-35	12	MED21
Salehi 2023	1.48e-39	-0.608923	0.741	0.784	4.99e-35	12	YWHAE
Salehi 2023	1.59e-39	-0.974743	0.392	0.522	5.37e-35	12	PPP1R7
Salehi 2023	1.59e-39	-0.649539	0.128	0.332	5.37e-35	12	CTTN
Salehi 2023	1.61e-39	-0.593059	0.165	0.379	5.45e-35	12	SPATS2
Salehi 2023	1.98e-39	-0.50162	0.054	0.256	6.68e-35	12	TEX22
Salehi 2023	2.02e-39	-1.49425	0.162	0.35	6.83e-35	12	BRDT
Salehi 2023	2.05e-39	-1.14975	0.112	0.311	6.91e-35	12	CLGN
Salehi 2023	2.16e-39	-0.922865	0.152	0.345	7.29e-35	12	RNF32
Salehi 2023	2.17e-39	-1.28971	0.189	0.376	7.32e-35	12	YPEL1
Salehi 2023	2.73e-39	-0.824104	0.339	0.496	9.24e-35	12	MRPL36
Salehi 2023	3.03e-39	-0.92402	0.071	0.273	1.02e-34	12	RAMP2
Salehi 2023	3.04e-39	-0.516936	0.15	0.366	1.03e-34	12	EXOSC9
Salehi 2023	3.59e-39	-0.527665	0.131	0.332	1.21e-34	12	STRBP
Salehi 2023	3.67e-39	-0.619815	0.109	0.314	1.24e-34	12	RASSF8
Salehi 2023	3.94e-39	-0.599603	0.266	0.466	1.33e-34	12	DCAF6
Salehi 2023	4.59e-39	-0.889253	0.109	0.315	1.55e-34	12	CRIP2
Salehi 2023	5.14e-39	-1.20178	0.2	0.393	1.74e-34	12	SPATA6
Salehi 2023	5.34e-39	-0.681662	0.077	0.279	1.8e-34	12	MAATS1
Salehi 2023	6.64e-39	-0.744111	0.11	0.306	2.24e-34	12	PPP1R36
Salehi 2023	8.86e-39	-0.529931	0.1	0.3	2.99e-34	12	IFT81
Salehi 2023	9.38e-39	-3.24408	0.125	0.318	3.17e-34	12	AMH
Salehi 2023	9.49e-39	-1.36513	0.524	0.605	3.21e-34	12	NDUFAF3
Salehi 2023	9.51e-39	-0.612342	0.13	0.335	3.21e-34	12	EFCAB11
Salehi 2023	9.73e-39	-0.724253	0.14	0.339	3.29e-34	12	EID3
Salehi 2023	1.02e-38	-0.838433	0.281	0.458	3.46e-34	12	PIAS2
Salehi 2023	1.06e-38	-0.725355	0.208	0.415	3.57e-34	12	SUPT20H
Salehi 2023	1.15e-38	-0.528472	0.136	0.341	3.89e-34	12	C21orf91
Salehi 2023	1.16e-38	-1.09682	0.087	0.298	3.91e-34	12	SLC9A3R2
Salehi 2023	1.27e-38	-0.571531	0.114	0.322	4.3e-34	12	EIF5A2
Salehi 2023	1.31e-38	-0.680984	0.171	0.39	4.43e-34	12	PRKAR2A
Salehi 2023	1.37e-38	-1.34473	0.07	0.269	4.62e-34	12	CYLC2
Salehi 2023	1.43e-38	-0.567643	0.232	0.449	4.84e-34	12	TSTA3
Salehi 2023	1.44e-38	-0.692074	0.222	0.409	4.88e-34	12	DESI2
Salehi 2023	1.51e-38	-0.680893	0.065	0.264	5.1e-34	12	EFCAB1
Salehi 2023	1.53e-38	-0.977115	0.336	0.5	5.17e-34	12	RCN2
Salehi 2023	1.54e-38	-1.337	0.44	0.559	5.19e-34	12	ARL4A
Salehi 2023	1.57e-38	-0.690729	0.257	0.45	5.31e-34	12	MTX1
Salehi 2023	1.61e-38	-0.542877	0.182	0.4	5.45e-34	12	CETN2
Salehi 2023	1.74e-38	-0.948126	0.064	0.264	5.89e-34	12	TMEM210
Salehi 2023	1.79e-38	-1.07903	0.073	0.276	6.04e-34	12	IRGC
Salehi 2023	1.82e-38	0.711324	0.796	0.806	6.14e-34	12	ATP5E
Salehi 2023	1.84e-38	-0.671496	0.35	0.524	6.23e-34	12	UBXN6
Salehi 2023	2.21e-38	-0.668852	0.089	0.287	7.46e-34	12	CDH2
Salehi 2023	2.22e-38	0.537536	0.463	0.277	7.49e-34	12	SESN1
Salehi 2023	2.23e-38	-0.77416	0.191	0.388	7.52e-34	12	DDX20
Salehi 2023	2.23e-38	-1.28127	0.105	0.309	7.54e-34	12	ACTL7A
Salehi 2023	2.76e-38	0.547896	0.486	0.309	9.34e-34	12	PAK2
Salehi 2023	2.84e-38	-0.911994	0.346	0.487	9.58e-34	12	OSER1
Salehi 2023	2.88e-38	-1.57311	0.165	0.35	9.72e-34	12	TCP10L
Salehi 2023	3.28e-38	-1.07017	0.083	0.284	1.11e-33	12	SPACA7
Salehi 2023	3.43e-38	-0.617599	0.118	0.314	1.16e-33	12	HAGLR
Salehi 2023	3.78e-38	-2.41501	0.326	0.466	1.28e-33	12	PHF7
Salehi 2023	4.01e-38	-1.67238	0.176	0.379	1.35e-33	12	FAM229A
Salehi 2023	4.82e-38	-0.787401	0.262	0.446	1.63e-33	12	PGP
Salehi 2023	5.75e-38	-0.906528	0.337	0.5	1.94e-33	12	IPO5
Salehi 2023	5.82e-38	-0.505738	0.174	0.381	1.97e-33	12	FAF1
Salehi 2023	6.06e-38	-0.699492	0.528	0.622	2.05e-33	12	CCT4
Salehi 2023	6.15e-38	-0.719777	0.189	0.381	2.08e-33	12	MRGBP
Salehi 2023	6.82e-38	-1.18178	0.2	0.372	2.3e-33	12	SPESP1
Salehi 2023	7.46e-38	-2.80515	0.353	0.497	2.52e-33	12	APOA1
Salehi 2023	7.54e-38	-0.863219	0.482	0.591	2.55e-33	12	PDCD5
Salehi 2023	7.79e-38	-0.805115	0.397	0.549	2.63e-33	12	PSIP1
Salehi 2023	9.25e-38	-0.768495	0.198	0.402	3.12e-33	12	SQLE
Salehi 2023	9.72e-38	-1.27129	0.437	0.534	3.29e-33	12	RNF114
Salehi 2023	9.76e-38	-0.717169	0.065	0.263	3.3e-33	12	TSKS
Salehi 2023	1e-37	-0.537965	0.183	0.387	3.39e-33	12	EFHC1
Salehi 2023	1.03e-37	-1.21471	0.288	0.448	3.48e-33	12	FBXO25
Salehi 2023	1.05e-37	-1.12022	0.082	0.282	3.56e-33	12	SPACA3
Salehi 2023	1.07e-37	-1.15137	0.16	0.347	3.6e-33	12	PBK
Salehi 2023	1.11e-37	-0.899951	0.136	0.321	3.76e-33	12	MORN5
Salehi 2023	1.13e-37	-0.564188	0.147	0.343	3.8e-33	12	PPP2R1B
Salehi 2023	1.13e-37	-0.938945	0.114	0.31	3.82e-33	12	NKAPL
Salehi 2023	1.17e-37	-1.89781	0.21	0.384	3.95e-33	12	C1orf194
Salehi 2023	1.21e-37	-1.61334	0.135	0.333	4.07e-33	12	GTSF1L
Salehi 2023	1.21e-37	0.618947	0.499	0.324	4.08e-33	12	NCOA4
Salehi 2023	1.35e-37	-0.858347	0.102	0.296	4.55e-33	12	C2orf73
Salehi 2023	1.4e-37	-0.731464	0.169	0.361	4.73e-33	12	NRIP3
Salehi 2023	1.47e-37	-0.879886	0.72	0.763	4.96e-33	12	PEBP1
Salehi 2023	1.64e-37	-0.697077	0.161	0.357	5.54e-33	12	KIF2C
Salehi 2023	1.74e-37	-0.545102	0.067	0.275	5.87e-33	12	CITED4
Salehi 2023	1.81e-37	-0.690963	0.259	0.441	6.12e-33	12	EXOSC4
Salehi 2023	2.34e-37	-0.520486	0.066	0.271	7.89e-33	12	TIPARP-AS1
Salehi 2023	2.36e-37	-0.850976	0.067	0.263	7.98e-33	12	UBQLN3
Salehi 2023	2.67e-37	-0.693183	0.284	0.471	9.02e-33	12	URI1
Salehi 2023	2.72e-37	-0.50079	0.071	0.264	9.2e-33	12	ZBBX
Salehi 2023	3.18e-37	-2.23615	0.326	0.462	1.07e-32	12	SPINK2
Salehi 2023	3.36e-37	0.711099	0.616	0.449	1.13e-32	12	DDX3X
Salehi 2023	3.55e-37	-0.753545	0.06	0.255	1.2e-32	12	C5orf49
Salehi 2023	4.12e-37	-0.630639	0.171	0.36	1.39e-32	12	IFT88
Salehi 2023	4.59e-37	-0.883737	0.175	0.377	1.55e-32	12	LYRM5
Salehi 2023	5.09e-37	0.545534	0.568	0.374	1.72e-32	12	NAGK
Salehi 2023	5.25e-37	-0.67991	0.472	0.603	1.77e-32	12	GTF2H5
Salehi 2023	6.18e-37	-0.619428	0.113	0.313	2.09e-32	12	FAM8A1
Salehi 2023	6.39e-37	-1.12129	0.156	0.335	2.16e-32	12	COX7B2
Salehi 2023	6.91e-37	-0.754883	0.323	0.481	2.33e-32	12	MRPL42
Salehi 2023	7.31e-37	-0.539981	0.16	0.356	2.47e-32	12	WDR54
Salehi 2023	7.32e-37	-0.608643	0.13	0.322	2.47e-32	12	CEP70
Salehi 2023	7.34e-37	-0.565174	0.097	0.288	2.48e-32	12	REC114
Salehi 2023	7.36e-37	-0.643585	0.17	0.356	2.49e-32	12	DYNC2LI1
Salehi 2023	7.39e-37	-0.676777	0.084	0.274	2.5e-32	12	RIBC2
Salehi 2023	9.79e-37	-0.836851	0.336	0.504	3.31e-32	12	SVIP
Salehi 2023	9.79e-37	-0.620165	0.362	0.563	3.31e-32	12	SBDS
Salehi 2023	1.01e-36	-0.8594	0.208	0.39	3.4e-32	12	TMEM99
Salehi 2023	1.02e-36	-0.991905	0.08	0.282	3.44e-32	12	LEMD1
Salehi 2023	1.04e-36	-1.02179	0.083	0.281	3.51e-32	12	ACTL7B
Salehi 2023	1.07e-36	-1.46435	0.137	0.336	3.62e-32	12	UBL4B
Salehi 2023	1.16e-36	-1.35174	0.226	0.394	3.9e-32	12	DBF4
Salehi 2023	1.18e-36	-0.606988	0.128	0.319	3.98e-32	12	ZFAND4
Salehi 2023	1.23e-36	-1.16463	0.145	0.326	4.17e-32	12	TPD52L3
Salehi 2023	1.33e-36	-1.3164	0.231	0.414	4.51e-32	12	SOX4
Salehi 2023	1.48e-36	-0.6014	0.241	0.431	4.99e-32	12	NGLY1
Salehi 2023	1.64e-36	-0.665256	0.302	0.497	5.54e-32	12	ALDH9A1
Salehi 2023	1.97e-36	-0.85371	0.511	0.643	6.66e-32	12	FKBP8
Salehi 2023	2.52e-36	-1.31123	0.117	0.313	8.53e-32	12	ERICH2
Salehi 2023	2.56e-36	-0.952547	0.114	0.299	8.64e-32	12	GGN
Salehi 2023	2.86e-36	-1.30016	0.128	0.325	9.68e-32	12	C20orf144
Salehi 2023	2.93e-36	-0.876091	0.673	0.77	9.88e-32	12	FUS
Salehi 2023	3.17e-36	-0.517853	0.112	0.3	1.07e-31	12	TTC12
Salehi 2023	3.61e-36	-0.529203	0.223	0.42	1.22e-31	12	LCMT1
Salehi 2023	4.24e-36	-1.21262	0.102	0.294	1.43e-31	12	CCDC54
Salehi 2023	4.39e-36	-1.15451	0.149	0.331	1.48e-31	12	MNS1
Salehi 2023	4.64e-36	-0.582927	0.191	0.397	1.57e-31	12	MAP7D3
Salehi 2023	4.93e-36	-0.525082	0.183	0.388	1.66e-31	12	GLT8D1
Salehi 2023	5.35e-36	-0.543616	0.304	0.509	1.81e-31	12	MLEC
Salehi 2023	5.55e-36	-1.06889	0.089	0.285	1.87e-31	12	IQCF1
Salehi 2023	5.79e-36	-0.963842	0.095	0.288	1.96e-31	12	C9orf24
Salehi 2023	7.87e-36	-0.580368	0.556	0.68	2.66e-31	12	PHPT1
Salehi 2023	7.94e-36	-0.868304	0.088	0.279	2.68e-31	12	BEX2
Salehi 2023	8.16e-36	-0.503302	0.061	0.253	2.76e-31	12	KLF5
Salehi 2023	8.27e-36	-1.46905	0.135	0.315	2.79e-31	12	CCDC173
Salehi 2023	8.51e-36	-0.94522	0.176	0.347	2.88e-31	12	DDX25
Salehi 2023	8.57e-36	-0.538846	0.185	0.368	2.89e-31	12	FGFR1OP
Salehi 2023	8.58e-36	-0.969965	0.518	0.584	2.9e-31	12	SYPL1
Salehi 2023	9.53e-36	-0.893381	0.139	0.322	3.22e-31	12	CCDC7
Salehi 2023	9.75e-36	-0.987546	0.416	0.558	3.29e-31	12	RDX
Salehi 2023	9.83e-36	-1.87428	0.214	0.383	3.32e-31	12	DYNLRB2
Salehi 2023	1.21e-35	-0.530305	0.173	0.378	4.09e-31	12	THOC3
Salehi 2023	1.22e-35	-1.38685	0.289	0.431	4.11e-31	12	TEX30
Salehi 2023	1.35e-35	1.37173	0.576	0.45	4.56e-31	12	SOD2
Salehi 2023	1.48e-35	-0.579903	0.097	0.281	5e-31	12	IQUB
Salehi 2023	1.54e-35	-0.981331	0.143	0.322	5.19e-31	12	C10orf53
Salehi 2023	1.54e-35	-0.854081	0.062	0.255	5.22e-31	12	BANF2
Salehi 2023	1.56e-35	-0.599584	0.252	0.437	5.28e-31	12	PRPSAP1
Salehi 2023	1.65e-35	-0.944721	0.082	0.272	5.56e-31	12	BPIFA3
Salehi 2023	1.75e-35	0.620509	0.488	0.306	5.92e-31	12	CHMP1B
Salehi 2023	1.76e-35	-2.36166	0.237	0.406	5.96e-31	12	BEX1
Salehi 2023	2.01e-35	-0.660149	0.15	0.328	6.78e-31	12	CYB5R2
Salehi 2023	2.12e-35	-0.649303	0.355	0.516	7.18e-31	12	FDFT1
Salehi 2023	2.45e-35	-0.672926	0.328	0.505	8.27e-31	12	FAM177A1
Salehi 2023	2.82e-35	-0.62682	0.086	0.272	9.52e-31	12	DAW1
Salehi 2023	3.01e-35	-0.741915	0.121	0.302	1.02e-30	12	HRASLS5
Salehi 2023	3.37e-35	-0.592218	0.252	0.435	1.14e-30	12	MTFR1L
Salehi 2023	3.37e-35	-0.544471	0.254	0.452	1.14e-30	12	CEBPZ
Salehi 2023	3.71e-35	-0.73096	0.073	0.262	1.26e-30	12	LINC00943
Salehi 2023	3.76e-35	-0.941867	0.131	0.312	1.27e-30	12	TTC29
Salehi 2023	3.81e-35	-0.520348	0.218	0.411	1.29e-30	12	CFAP20
Salehi 2023	3.84e-35	-2.25896	0.24	0.398	1.3e-30	12	BOD1L2
Salehi 2023	4.15e-35	-0.57006	0.145	0.329	1.4e-30	12	BAG2
Salehi 2023	4.94e-35	-0.915065	0.171	0.343	1.67e-30	12	OSCP1
Salehi 2023	5.39e-35	-0.800134	0.065	0.253	1.82e-30	12	WBSCR28
Salehi 2023	5.57e-35	-1.43509	0.126	0.315	1.88e-30	12	TMCO2
Salehi 2023	6.07e-35	-0.864949	0.147	0.323	2.05e-30	12	LYPD4
Salehi 2023	6.6e-35	-0.935386	0.119	0.3	2.23e-30	12	GLIPR1L2
Salehi 2023	7.1e-35	-0.564296	0.598	0.701	2.4e-30	12	FIS1
Salehi 2023	7.99e-35	-0.729017	0.281	0.439	2.7e-30	12	GMPS
Salehi 2023	1e-34	-1.08414	0.101	0.292	3.38e-30	12	TMCO5A
Salehi 2023	1.05e-34	-0.790073	0.077	0.26	3.56e-30	12	MATN2
Salehi 2023	1.23e-34	-0.648616	0.123	0.306	4.16e-30	12	PPIL6
Salehi 2023	1.32e-34	1.63381	0.416	0.265	4.46e-30	12	NR4A1
Salehi 2023	1.33e-34	0.730258	0.292	0.147	4.49e-30	12	CSRNP1
Salehi 2023	1.49e-34	-0.614058	0.101	0.286	5.02e-30	12	ARHGAP28
Salehi 2023	1.58e-34	-0.51217	0.153	0.335	5.35e-30	12	IFT122
Salehi 2023	1.58e-34	-0.617936	0.424	0.597	5.35e-30	12	TTC3
Salehi 2023	1.61e-34	-0.642081	0.137	0.32	5.45e-30	12	USP2
Salehi 2023	1.87e-34	-0.756452	0.087	0.275	6.31e-30	12	LINC00226
Salehi 2023	1.88e-34	-0.722435	0.227	0.403	6.34e-30	12	RANGRF
Salehi 2023	1.92e-34	-0.932266	0.095	0.282	6.48e-30	12	FAM81B
Salehi 2023	1.94e-34	-0.684946	0.156	0.353	6.56e-30	12	SLC25A4
Salehi 2023	1.97e-34	-0.589732	0.074	0.261	6.65e-30	12	C6orf201
Salehi 2023	2.01e-34	-0.588809	0.411	0.549	6.78e-30	12	SERINC3
Salehi 2023	2.12e-34	-0.554226	0.179	0.365	7.15e-30	12	TRIM37
Salehi 2023	2.13e-34	0.858782	0.336	0.181	7.2e-30	12	EEF1G
Salehi 2023	2.15e-34	-1.16464	0.075	0.263	7.25e-30	12	CABS1
Salehi 2023	2.16e-34	-0.848498	0.433	0.526	7.31e-30	12	PSMD6
Salehi 2023	2.17e-34	-0.636825	0.083	0.264	7.33e-30	12	DYRK3
Salehi 2023	2.21e-34	-1.59385	0.195	0.367	7.48e-30	12	MEG3
Salehi 2023	2.41e-34	-0.797416	0.18	0.376	8.13e-30	12	NFIA
Salehi 2023	2.5e-34	-0.738725	0.067	0.253	8.43e-30	12	TEX26
Salehi 2023	2.65e-34	-0.636992	0.267	0.45	8.95e-30	12	CISD1
Salehi 2023	2.67e-34	-1.41887	0.209	0.383	9.01e-30	12	MYL9
Salehi 2023	2.83e-34	-0.820084	0.16	0.335	9.58e-30	12	PSORS1C1
Salehi 2023	2.91e-34	-1.39517	0.167	0.357	9.84e-30	12	PROCA1
Salehi 2023	3.3e-34	-0.546011	0.227	0.418	1.12e-29	12	AAMDC
Salehi 2023	3.43e-34	-0.573038	0.267	0.46	1.16e-29	12	IP6K2
Salehi 2023	3.88e-34	0.573556	0.542	0.37	1.31e-29	12	CFLAR
Salehi 2023	4.54e-34	-1.08246	0.158	0.328	1.53e-29	12	SPATA17
Salehi 2023	4.68e-34	-0.65814	0.454	0.603	1.58e-29	12	POLR2F
Salehi 2023	4.69e-34	-0.705007	0.279	0.447	1.58e-29	12	ZDHHC3
Salehi 2023	4.88e-34	-0.658331	0.119	0.297	1.65e-29	12	WFDC3
Salehi 2023	5.88e-34	-0.962917	0.102	0.289	1.99e-29	12	C10orf82
Salehi 2023	6.01e-34	-1.92559	0.268	0.418	2.03e-29	12	CDKN3
Salehi 2023	6.56e-34	-0.557776	0.228	0.404	2.22e-29	12	LZIC
Salehi 2023	6.69e-34	-0.544324	0.196	0.38	2.26e-29	12	RAD17
Salehi 2023	6.76e-34	-0.564653	0.118	0.296	2.28e-29	12	AURKC
Salehi 2023	7.35e-34	-0.703153	0.119	0.314	2.48e-29	12	SETD9
Salehi 2023	7.43e-34	-1.15362	0.11	0.295	2.51e-29	12	ACTRT2
Salehi 2023	7.44e-34	-0.662423	0.115	0.316	2.51e-29	12	MEST
Salehi 2023	8.39e-34	-0.892868	0.134	0.305	2.83e-29	12	C11orf70
Salehi 2023	8.77e-34	-0.557647	0.126	0.308	2.96e-29	12	CSRP2
Salehi 2023	9.56e-34	-0.647388	0.184	0.368	3.23e-29	12	GGH
Salehi 2023	9.56e-34	-0.813887	0.384	0.515	3.23e-29	12	PAFAH1B1
Salehi 2023	9.82e-34	-0.959699	0.149	0.32	3.32e-29	12	PRSS21
Salehi 2023	1.06e-33	-0.865891	0.07	0.255	3.58e-29	12	CCDC37-AS1
Salehi 2023	1.1e-33	-0.798511	0.143	0.322	3.72e-29	12	PEG3
Salehi 2023	1.13e-33	-0.743117	0.239	0.412	3.82e-29	12	C21orf59
Salehi 2023	1.2e-33	-1.08791	0.154	0.325	4.05e-29	12	RPL10L
Salehi 2023	1.24e-33	-0.65014	0.126	0.304	4.18e-29	12	PRPH
Salehi 2023	1.38e-33	-0.540953	0.21	0.386	4.66e-29	12	IFT43
Salehi 2023	1.47e-33	-0.555727	0.108	0.299	4.98e-29	12	LINC00662
Salehi 2023	1.53e-33	-0.882509	0.132	0.305	5.17e-29	12	PIH1D2
Salehi 2023	1.76e-33	-0.872757	0.16	0.328	5.95e-29	12	C6orf99
Salehi 2023	2.25e-33	-0.576367	0.27	0.444	7.61e-29	12	TIMM50
Salehi 2023	2.57e-33	-0.646115	0.092	0.278	8.69e-29	12	MFAP3L
Salehi 2023	2.57e-33	-0.597086	0.505	0.634	8.7e-29	12	RAB2A
Salehi 2023	2.98e-33	-0.617117	0.161	0.348	1.01e-28	12	FAM98A
Salehi 2023	3.31e-33	-0.664838	0.108	0.287	1.12e-28	12	AKAP3
Salehi 2023	3.39e-33	-0.724231	0.134	0.317	1.14e-28	12	LAPTM4B
Salehi 2023	3.39e-33	-1.91032	0.197	0.357	1.14e-28	12	ROPN1B
Salehi 2023	3.48e-33	-0.570672	0.079	0.262	1.18e-28	12	KIF21A
Salehi 2023	3.63e-33	-0.740569	0.071	0.255	1.23e-28	12	SPATA18
Salehi 2023	3.85e-33	-1.03765	0.28	0.428	1.3e-28	12	BBIP1
Salehi 2023	4e-33	-1.23078	0.183	0.344	1.35e-28	12	C17orf64
Salehi 2023	4.73e-33	-0.569311	0.092	0.274	1.6e-28	12	MYO6
Salehi 2023	4.82e-33	-0.569069	0.119	0.302	1.63e-28	12	INCA1
Salehi 2023	4.84e-33	0.540577	0.8	0.634	1.64e-28	12	LDHA
Salehi 2023	4.95e-33	-0.568539	0.123	0.296	1.67e-28	12	RFX2
Salehi 2023	4.98e-33	-1.6093	0.202	0.364	1.68e-28	12	SPATA22
Salehi 2023	5.2e-33	-0.753908	0.118	0.314	1.76e-28	12	DGCR14
Salehi 2023	6.05e-33	-0.803736	0.406	0.518	2.05e-28	12	RPL26L1
Salehi 2023	7.14e-33	-0.844844	0.139	0.31	2.41e-28	12	C5orf47
Salehi 2023	7.41e-33	-0.683839	0.289	0.45	2.5e-28	12	SLC39A3
Salehi 2023	7.66e-33	-0.987622	0.18	0.345	2.59e-28	12	YBX2
Salehi 2023	9.07e-33	-0.981016	0.102	0.284	3.06e-28	12	CCDC70
Salehi 2023	1.09e-32	-1.12173	0.189	0.35	3.67e-28	12	SYCE3
Salehi 2023	1.11e-32	-0.627085	0.073	0.25	3.74e-28	12	RGPD4-AS1
Salehi 2023	1.11e-32	-0.785305	0.476	0.6	3.76e-28	12	ARPP19
Salehi 2023	1.15e-32	-0.601304	0.118	0.292	3.89e-28	12	DPY19L2
Salehi 2023	1.4e-32	-1.33332	0.324	0.456	4.74e-28	12	PSMG1
Salehi 2023	1.5e-32	-0.745622	0.179	0.35	5.06e-28	12	DZIP3
Salehi 2023	1.9e-32	-0.554498	0.102	0.278	6.42e-28	12	TMEM247
Salehi 2023	1.92e-32	-0.92587	0.096	0.278	6.47e-28	12	DNAJC5B
Salehi 2023	1.98e-32	-0.638781	0.188	0.364	6.69e-28	12	KLHL7
Salehi 2023	2.02e-32	-0.900155	0.083	0.261	6.81e-28	12	FDXR
Salehi 2023	2.04e-32	-0.629267	0.166	0.338	6.89e-28	12	DXO
Salehi 2023	2.13e-32	-0.696072	0.078	0.259	7.19e-28	12	RFPL3S
Salehi 2023	2.48e-32	-0.806636	0.126	0.293	8.39e-28	12	C20orf85
Salehi 2023	2.73e-32	-1.01206	0.18	0.353	9.21e-28	12	HSPA2
Salehi 2023	2.8e-32	-1.67095	0.233	0.386	9.45e-28	12	LINC01191
Salehi 2023	2.98e-32	-0.789771	0.195	0.359	1.01e-27	12	DNAL1
Salehi 2023	3.06e-32	-0.703357	0.074	0.251	1.03e-27	12	ZNRF4
Salehi 2023	3.1e-32	-0.525749	0.252	0.43	1.05e-27	12	APPBP2
Salehi 2023	3.5e-32	-1.05729	0.244	0.395	1.18e-27	12	TBL2
Salehi 2023	3.6e-32	-1.30266	0.109	0.289	1.22e-27	12	IQCF3
Salehi 2023	3.72e-32	-1.03135	0.087	0.263	1.26e-27	12	C20orf195
Salehi 2023	3.75e-32	-0.536577	0.217	0.415	1.27e-27	12	TMEM141
Salehi 2023	3.79e-32	-0.904118	0.169	0.336	1.28e-27	12	CCNB2
Salehi 2023	4.47e-32	-1.01791	0.185	0.351	1.51e-27	12	NUPR1
Salehi 2023	4.88e-32	-1.55453	0.139	0.322	1.65e-27	12	GAPDHS
Salehi 2023	4.97e-32	-0.771854	0.392	0.505	1.68e-27	12	CCDC90B
Salehi 2023	5.31e-32	-0.689915	0.089	0.268	1.79e-27	12	C2orf40
Salehi 2023	5.36e-32	-0.664547	0.278	0.442	1.81e-27	12	DNAJC2
Salehi 2023	7.31e-32	-0.702427	0.354	0.501	2.47e-27	12	MRPL43
Salehi 2023	7.51e-32	-1.14296	0.15	0.335	2.54e-27	12	CLPB
Salehi 2023	7.88e-32	-0.703934	0.498	0.602	2.66e-27	12	CCT3
Salehi 2023	8.67e-32	-0.78087	0.089	0.268	2.93e-27	12	C1orf234
Salehi 2023	8.89e-32	-1.00973	0.162	0.327	3e-27	12	PGAM2
Salehi 2023	9.02e-32	-1.54644	0.152	0.329	3.05e-27	12	CAPZA3
Salehi 2023	9.88e-32	-0.617197	0.149	0.327	3.34e-27	12	IFT74
Salehi 2023	1.01e-31	-0.588966	0.323	0.514	3.4e-27	12	BUD31
Salehi 2023	1.04e-31	-0.673024	0.134	0.314	3.5e-27	12	FAM46C
Salehi 2023	1.1e-31	-0.609673	0.214	0.398	3.73e-27	12	RCN1
Salehi 2023	1.16e-31	-0.69352	0.611	0.68	3.94e-27	12	MRFAP1
Salehi 2023	1.18e-31	-0.851856	0.284	0.442	3.97e-27	12	RABIF
Salehi 2023	1.23e-31	-0.857078	0.396	0.506	4.17e-27	12	CCDC53
Salehi 2023	1.24e-31	-0.722407	0.187	0.358	4.18e-27	12	CEP41
Salehi 2023	1.29e-31	-0.6882	0.201	0.377	4.35e-27	12	INO80C
Salehi 2023	1.38e-31	-0.588146	0.236	0.409	4.66e-27	12	COIL
Salehi 2023	1.6e-31	-0.874392	0.248	0.401	5.39e-27	12	YBEY
Salehi 2023	1.6e-31	-0.807922	0.726	0.763	5.41e-27	12	SOD1
Salehi 2023	1.66e-31	-0.708936	0.18	0.358	5.61e-27	12	FHL1
Salehi 2023	1.73e-31	-0.554877	0.166	0.357	5.86e-27	12	GCSH
Salehi 2023	1.93e-31	-0.522046	0.113	0.29	6.51e-27	12	SUV39H2
Salehi 2023	2.14e-31	-0.717696	0.336	0.475	7.24e-27	12	CUL3
Salehi 2023	2.31e-31	-1.15517	0.11	0.288	7.81e-27	12	FAM209B
Salehi 2023	2.61e-31	-0.64598	0.121	0.295	8.83e-27	12	LHFP
Salehi 2023	2.68e-31	-0.57827	0.233	0.404	9.05e-27	12	KATNA1
Salehi 2023	2.86e-31	-0.862401	0.099	0.274	9.66e-27	12	FAM71F1
Salehi 2023	2.96e-31	-0.696551	0.077	0.253	1e-26	12	CT83
Salehi 2023	3.39e-31	-0.589031	0.441	0.577	1.15e-26	12	NDUFA5
Salehi 2023	3.57e-31	-0.751147	0.278	0.427	1.21e-26	12	MTX2
Salehi 2023	3.63e-31	-0.664195	0.127	0.296	1.23e-26	12	DMRTB1
Salehi 2023	3.95e-31	-1.40533	0.348	0.457	1.33e-26	12	RPL39L
Salehi 2023	4.01e-31	-0.557112	0.147	0.329	1.35e-26	12	CCDC126
Salehi 2023	4.04e-31	-0.675858	0.118	0.287	1.37e-26	12	STK31
Salehi 2023	4.34e-31	-0.665656	0.105	0.273	1.47e-26	12	HSPB9
Salehi 2023	4.72e-31	-2.49654	0.267	0.408	1.59e-26	12	TEX40
Salehi 2023	4.73e-31	-0.505414	0.088	0.263	1.6e-26	12	ITGA6
Salehi 2023	5.02e-31	-0.821909	0.333	0.489	1.7e-26	12	AKIRIN1
Salehi 2023	5.31e-31	-0.502251	0.079	0.253	1.8e-26	12	CENPV
Salehi 2023	5.85e-31	-0.740615	0.084	0.251	1.98e-26	12	SSMEM1
Salehi 2023	5.97e-31	-0.542462	0.288	0.456	2.02e-26	12	DNAJB9
Salehi 2023	6.16e-31	-2.63402	0.359	0.48	2.08e-26	12	TSACC
Salehi 2023	7.19e-31	0.734938	0.311	0.171	2.43e-26	12	PPP1R15B
Salehi 2023	7.44e-31	-0.845619	0.105	0.274	2.51e-26	12	PAGE2B
Salehi 2023	9.2e-31	-0.684361	0.211	0.387	3.11e-26	12	EHD1
Salehi 2023	9.35e-31	-0.879582	0.288	0.444	3.16e-26	12	ATAD1
Salehi 2023	9.71e-31	-1.24971	0.362	0.474	3.28e-26	12	MAGED2
Salehi 2023	1.02e-30	-0.506138	0.084	0.253	3.44e-26	12	MDH1B
Salehi 2023	1.04e-30	-0.659838	0.484	0.577	3.52e-26	12	RER1
Salehi 2023	1.12e-30	-0.73914	0.442	0.54	3.8e-26	12	IK
Salehi 2023	1.14e-30	-1.62343	0.173	0.341	3.84e-26	12	TEX38
Salehi 2023	1.2e-30	-1.31431	0.292	0.425	4.07e-26	12	TBPL1
Salehi 2023	1.28e-30	-0.560961	0.233	0.407	4.34e-26	12	CEP85L
Salehi 2023	1.45e-30	-0.551016	0.134	0.32	4.89e-26	12	MOSPD3
Salehi 2023	1.47e-30	-0.591962	0.243	0.406	4.97e-26	12	THUMPD3
Salehi 2023	1.59e-30	-0.677486	0.087	0.259	5.37e-26	12	VCX2
Salehi 2023	1.72e-30	-0.648944	0.332	0.478	5.81e-26	12	SHARPIN
Salehi 2023	1.84e-30	-0.715049	0.488	0.605	6.23e-26	12	ACP1
Salehi 2023	1.85e-30	-0.572575	0.195	0.37	6.24e-26	12	PDRG1
Salehi 2023	1.97e-30	-0.691766	0.361	0.482	6.66e-26	12	NUDT21
Salehi 2023	2.25e-30	-1.13814	0.091	0.264	7.6e-26	12	FAM209A
Salehi 2023	2.59e-30	-1.47694	0.197	0.35	8.75e-26	12	SPATA4
Salehi 2023	3.03e-30	-0.583835	0.285	0.458	1.02e-25	12	SCOC
Salehi 2023	3.05e-30	-1.587	0.184	0.337	1.03e-25	12	ZPBP
Salehi 2023	3.4e-30	-0.654455	0.156	0.332	1.15e-25	12	INPP1
Salehi 2023	3.61e-30	-0.557261	0.337	0.482	1.22e-25	12	KLHDC2
Salehi 2023	4.19e-30	-0.528678	0.237	0.416	1.42e-25	12	HACD3
Salehi 2023	4.53e-30	-0.654602	0.109	0.273	1.53e-25	12	PPP1R1C
Salehi 2023	4.55e-30	-0.696839	0.132	0.296	1.54e-25	12	SLC9B1
Salehi 2023	4.96e-30	-1.18564	0.209	0.356	1.68e-25	12	CCDC136
Salehi 2023	5.1e-30	-1.00005	0.13	0.288	1.72e-25	12	GK2
Salehi 2023	5.54e-30	-0.503581	0.236	0.409	1.87e-25	12	TMEM9
Salehi 2023	6.65e-30	-0.83808	0.135	0.298	2.25e-25	12	SYCP2
Salehi 2023	7e-30	-0.509505	0.196	0.361	2.37e-25	12	GFPT1
Salehi 2023	9.33e-30	-1.04553	0.208	0.362	3.15e-25	12	AKAP12
Salehi 2023	1.07e-29	-0.637162	0.331	0.475	3.62e-25	12	AP2B1
Salehi 2023	1.19e-29	-0.512881	0.148	0.313	4.01e-25	12	CDC20
Salehi 2023	1.29e-29	-0.547241	0.208	0.376	4.35e-25	12	LARP1B
Salehi 2023	1.34e-29	-0.558664	0.55	0.632	4.52e-25	12	TUFM
Salehi 2023	1.42e-29	-1.08863	0.684	0.715	4.81e-25	12	ATPIF1
Salehi 2023	1.46e-29	-0.744729	0.407	0.528	4.93e-25	12	VDAC3
Salehi 2023	1.5e-29	-2.4902	0.276	0.41	5.08e-25	12	CRISP2
Salehi 2023	1.56e-29	-0.516599	0.11	0.28	5.28e-25	12	ADSSL1
Salehi 2023	1.6e-29	-0.952746	0.1	0.272	5.42e-25	12	C17orf105
Salehi 2023	1.8e-29	-1.25044	0.171	0.325	6.09e-25	12	RGMB-AS1
Salehi 2023	1.83e-29	-0.94512	0.117	0.282	6.2e-25	12	FHL5
Salehi 2023	1.99e-29	-0.517585	0.105	0.267	6.73e-25	12	ZMYND12
Salehi 2023	1.99e-29	-1.31532	0.189	0.336	6.73e-25	12	PGK2
Salehi 2023	2.1e-29	-1.31974	0.167	0.322	7.1e-25	12	GS1-259H13.2
Salehi 2023	2.13e-29	-0.593866	0.294	0.45	7.2e-25	12	MRPS25
Salehi 2023	2.45e-29	-1.55632	0.2	0.353	8.26e-25	12	CETN1
Salehi 2023	2.72e-29	-2.43218	0.262	0.398	9.18e-25	12	CMTM2
Salehi 2023	3.03e-29	-0.956644	0.086	0.253	1.02e-24	12	DNAJB8
Salehi 2023	3.12e-29	-0.701078	0.126	0.288	1.05e-24	12	NEK2
Salehi 2023	3.14e-29	-0.956585	0.131	0.286	1.06e-24	12	PDHA2
Salehi 2023	3.39e-29	-1.81309	0.607	0.606	1.15e-24	12	ALKBH7
Salehi 2023	3.76e-29	-0.630479	0.125	0.29	1.27e-24	12	MORC2-AS1
Salehi 2023	4.09e-29	-0.625575	0.582	0.691	1.38e-24	12	ERH
Salehi 2023	4.45e-29	-0.638239	0.202	0.36	1.5e-24	12	CRAT
Salehi 2023	4.49e-29	-0.720214	0.215	0.373	1.52e-24	12	CENPW
Salehi 2023	4.74e-29	-0.751171	0.532	0.609	1.6e-24	12	NDUFB6
Salehi 2023	4.81e-29	-0.665805	0.131	0.286	1.62e-24	12	ALS2CR11
Salehi 2023	4.94e-29	-1.29072	0.185	0.332	1.67e-24	12	LINC00301
Salehi 2023	4.97e-29	-0.524785	0.095	0.254	1.68e-24	12	RSPH9
Salehi 2023	5.34e-29	-0.799415	0.099	0.266	1.8e-24	12	SPATA19
Salehi 2023	5.53e-29	-1.44518	0.249	0.391	1.87e-24	12	TRIM36
Salehi 2023	5.99e-29	-1.00435	0.137	0.294	2.02e-24	12	DYDC1
Salehi 2023	6.29e-29	-0.748862	0.084	0.251	2.13e-24	12	SPERT
Salehi 2023	7.27e-29	-0.777627	0.088	0.251	2.46e-24	12	TEX33
Salehi 2023	7.88e-29	-0.76968	0.532	0.578	2.66e-24	12	CWC15
Salehi 2023	8.97e-29	-1.45994	0.156	0.313	3.03e-24	12	PPP3R2
Salehi 2023	9.26e-29	-1.8165	0.127	0.289	3.13e-24	12	MIR202HG
Salehi 2023	9.27e-29	-0.892946	0.095	0.26	3.13e-24	12	SPACA4
Salehi 2023	9.32e-29	-1.10332	0.297	0.46	3.15e-24	12	CCSER2
Salehi 2023	1.08e-28	-0.950671	0.148	0.3	3.65e-24	12	C22orf23
Salehi 2023	1.14e-28	-0.688031	0.16	0.316	3.86e-24	12	WDR53
Salehi 2023	1.29e-28	-1.88571	0.471	0.547	4.37e-24	12	H2AFJ
Salehi 2023	1.36e-28	-1.63818	0.182	0.324	4.59e-24	12	ROPN1
Salehi 2023	1.46e-28	-0.737127	0.125	0.286	4.94e-24	12	ZC2HC1C
Salehi 2023	1.47e-28	-0.599055	0.105	0.275	4.96e-24	12	CUL9
Salehi 2023	2.11e-28	-0.589265	0.407	0.533	7.13e-24	12	MRPL14
Salehi 2023	2.27e-28	-0.734002	0.093	0.256	7.66e-24	12	MS4A5
Salehi 2023	2.3e-28	-0.660355	0.163	0.325	7.78e-24	12	LRRCC1
Salehi 2023	2.39e-28	-1.21081	0.187	0.34	8.07e-24	12	CTSV
Salehi 2023	2.43e-28	-0.530739	0.248	0.409	8.21e-24	12	AASDHPPT
Salehi 2023	2.55e-28	-0.514135	0.161	0.334	8.61e-24	12	FLYWCH2
Salehi 2023	2.86e-28	-1.2909	0.169	0.317	9.66e-24	12	ZPBP2
Salehi 2023	2.88e-28	-1.07738	0.165	0.317	9.72e-24	12	HORMAD1
Salehi 2023	3e-28	-0.694377	0.101	0.265	1.01e-23	12	ACSBG2
Salehi 2023	3.03e-28	-2.60625	0.281	0.415	1.02e-23	12	ANKRD7
Salehi 2023	3.8e-28	-0.673999	0.409	0.512	1.28e-23	12	TRAPPC2L
Salehi 2023	4e-28	-0.529765	0.188	0.35	1.35e-23	12	GMNN
Salehi 2023	4.1e-28	1.2355	0.291	0.17	1.39e-23	12	AREG
Salehi 2023	4.43e-28	-0.577076	0.193	0.367	1.5e-23	12	FAM213A
Salehi 2023	4.43e-28	-1.24335	0.143	0.293	1.5e-23	12	SHCBP1L
Salehi 2023	4.75e-28	-0.905314	0.126	0.288	1.6e-23	12	SAMD4A
Salehi 2023	4.87e-28	-1.15502	0.463	0.531	1.65e-23	12	MRPS15
Salehi 2023	4.88e-28	-2.17095	0.231	0.377	1.65e-23	12	LDHC
Salehi 2023	5.02e-28	-0.760654	0.569	0.612	1.7e-23	12	RAB11A
Salehi 2023	5.29e-28	-0.513689	0.237	0.393	1.79e-23	12	KDM1A
Salehi 2023	5.7e-28	-0.570943	0.551	0.617	1.93e-23	12	PSMC5
Salehi 2023	6.19e-28	-1.03886	0.095	0.263	2.09e-23	12	SPATA3
Salehi 2023	6.71e-28	-0.926904	0.405	0.486	2.27e-23	12	MTCH2
Salehi 2023	7.05e-28	-0.545843	0.348	0.486	2.38e-23	12	COMMD1
Salehi 2023	7.53e-28	-0.579491	0.473	0.583	2.55e-23	12	GPBP1
Salehi 2023	7.77e-28	-0.618787	0.139	0.294	2.63e-23	12	XRCC6BP1
Salehi 2023	8e-28	-1.09692	0.086	0.251	2.7e-23	12	PCP2
Salehi 2023	1.13e-27	-0.548223	0.165	0.323	3.82e-23	12	HSF2
Salehi 2023	1.26e-27	-0.544762	0.11	0.274	4.24e-23	12	ARHGEF10
Salehi 2023	1.41e-27	-1.97363	0.117	0.289	4.77e-23	12	NUPR2
Salehi 2023	1.48e-27	-0.654302	0.156	0.315	4.99e-23	12	SGOL2
Salehi 2023	1.51e-27	-0.542943	0.252	0.407	5.09e-23	12	EMC2
Salehi 2023	1.53e-27	-1.21887	0.191	0.333	5.18e-23	12	CCT6B
Salehi 2023	1.57e-27	-1.20372	0.143	0.303	5.3e-23	12	C16orf82
Salehi 2023	1.75e-27	-2.18538	0.232	0.395	5.93e-23	12	LELP1
Salehi 2023	1.81e-27	-0.809054	0.097	0.258	6.13e-23	12	ACTRT3
Salehi 2023	2.68e-27	-0.539183	0.272	0.434	9.07e-23	12	BNIP3
Salehi 2023	2.76e-27	-1.74074	0.193	0.351	9.32e-23	12	GSG1
Salehi 2023	2.76e-27	-0.748951	0.51	0.577	9.32e-23	12	CAMLG
Salehi 2023	2.85e-27	-1.532	0.179	0.347	9.64e-23	12	TPPP2
Salehi 2023	2.95e-27	-0.659661	0.174	0.321	9.97e-23	12	DAZL
Salehi 2023	3.1e-27	-1.19609	0.14	0.302	1.05e-22	12	RNF151
Salehi 2023	3.12e-27	-0.882423	0.411	0.502	1.06e-22	12	FBXW5
Salehi 2023	3.34e-27	-0.902619	0.114	0.268	1.13e-22	12	CCNA1
Salehi 2023	3.93e-27	-0.51901	0.35	0.502	1.33e-22	12	TRIM28
Salehi 2023	3.99e-27	-0.52853	0.344	0.499	1.35e-22	12	PLEKHJ1
Salehi 2023	4e-27	-1.10166	0.211	0.355	1.35e-22	12	PENK
Salehi 2023	4.52e-27	-1.167	0.096	0.258	1.53e-22	12	LINC00919
Salehi 2023	5.75e-27	-0.604512	0.372	0.492	1.94e-22	12	GLRX3
Salehi 2023	6.01e-27	-0.635401	0.121	0.27	2.03e-22	12	LRRC46
Salehi 2023	7.05e-27	-0.51186	0.1	0.256	2.38e-22	12	NCKAP1
Salehi 2023	7.47e-27	-0.524422	0.099	0.25	2.52e-22	12	ADAM32
Salehi 2023	7.61e-27	-0.579317	0.449	0.571	2.57e-22	12	METAP2
Salehi 2023	8.01e-27	-1.68654	0.122	0.271	2.71e-22	12	INHA
Salehi 2023	8.87e-27	-0.56486	0.109	0.258	3e-22	12	SLC6A16
Salehi 2023	1.29e-26	-1.60974	0.156	0.316	4.35e-22	12	C10orf62
Salehi 2023	1.36e-26	-0.841178	0.148	0.291	4.61e-22	12	BOLL
Salehi 2023	1.53e-26	-0.766983	0.35	0.472	5.17e-22	12	MRPL47
Salehi 2023	1.62e-26	-0.62816	0.502	0.596	5.46e-22	12	NUDC
Salehi 2023	1.82e-26	-0.60531	0.122	0.276	6.13e-22	12	SOD3
Salehi 2023	1.92e-26	-1.07449	0.108	0.269	6.49e-22	12	TSPAN16
Salehi 2023	2.24e-26	-0.655954	0.193	0.357	7.57e-22	12	USP11
Salehi 2023	2.41e-26	-0.661416	0.3	0.438	8.15e-22	12	SNAP29
Salehi 2023	2.52e-26	-0.708426	0.196	0.354	8.53e-22	12	HLTF
Salehi 2023	2.76e-26	-1.18977	0.144	0.293	9.32e-22	12	CLDN11
Salehi 2023	2.93e-26	-1.48347	0.153	0.297	9.89e-22	12	CCDC110
Salehi 2023	3.11e-26	-0.5614	0.198	0.367	1.05e-21	12	RPP38
Salehi 2023	3.32e-26	-1.18222	0.399	0.476	1.12e-21	12	KPNA2
Salehi 2023	4.11e-26	-0.547349	0.383	0.523	1.39e-21	12	HDLBP
Salehi 2023	4.23e-26	-1.16229	0.24	0.378	1.43e-21	12	C11orf71
Salehi 2023	4.27e-26	-0.585749	0.165	0.314	1.44e-21	12	LZTFL1
Salehi 2023	4.56e-26	-1.16038	0.102	0.262	1.54e-21	12	SPATA42
Salehi 2023	5.48e-26	-0.545289	0.239	0.406	1.85e-21	12	ZBTB20
Salehi 2023	5.61e-26	-0.556764	0.681	0.685	1.9e-21	12	ANAPC11
Salehi 2023	6.1e-26	-0.549559	0.222	0.375	2.06e-21	12	PCID2
Salehi 2023	6.87e-26	-0.504105	0.161	0.312	2.32e-21	12	RALGPS2
Salehi 2023	7.1e-26	-1.12186	0.1	0.257	2.4e-21	12	C20orf141
Salehi 2023	7.71e-26	-1.06511	0.122	0.275	2.61e-21	12	TEX35
Salehi 2023	8.33e-26	-1.23588	0.175	0.314	2.81e-21	12	ZMYND10
Salehi 2023	8.61e-26	-0.826107	0.575	0.608	2.91e-21	12	KDELR2
Salehi 2023	8.72e-26	-0.508841	0.37	0.534	2.95e-21	12	EPB41L4A-AS1
Salehi 2023	9.16e-26	-0.521994	0.115	0.267	3.09e-21	12	PIK3R3
Salehi 2023	9.39e-26	-0.502961	0.296	0.443	3.17e-21	12	CUL1
Salehi 2023	1e-25	-0.521514	0.113	0.263	3.38e-21	12	DCAF4L1
Salehi 2023	1.1e-25	-0.556289	0.37	0.493	3.7e-21	12	CRBN
Salehi 2023	1.1e-25	-0.531299	0.275	0.419	3.72e-21	12	DDA1
Salehi 2023	1.15e-25	-0.542525	0.291	0.423	3.89e-21	12	ZFP91
Salehi 2023	1.52e-25	-0.573713	0.314	0.451	5.12e-21	12	FAM134A
Salehi 2023	1.8e-25	-1.42929	0.219	0.348	6.08e-21	12	ACRBP
Salehi 2023	1.8e-25	-0.532973	0.189	0.349	6.09e-21	12	PLA2G12A
Salehi 2023	1.84e-25	-1.15003	0.15	0.289	6.23e-21	12	LINC01016
Salehi 2023	2.21e-25	-0.535398	0.252	0.397	7.47e-21	12	ITGB3BP
Salehi 2023	2.23e-25	-1.10393	0.149	0.301	7.53e-21	12	TIMD4
Salehi 2023	2.25e-25	-1.20274	0.141	0.28	7.61e-21	12	PFN4
Salehi 2023	3.16e-25	-0.656486	0.285	0.442	1.07e-20	12	ZFAND3
Salehi 2023	3.17e-25	-0.526219	0.204	0.35	1.07e-20	12	TP53RK
Salehi 2023	3.19e-25	-0.651584	0.144	0.291	1.08e-20	12	EPCAM
Salehi 2023	4.57e-25	-0.658167	0.258	0.415	1.54e-20	12	RNF139
Salehi 2023	4.7e-25	-0.515185	0.171	0.321	1.59e-20	12	NDUFAF7
Salehi 2023	5.17e-25	-1.84471	0.235	0.376	1.75e-20	12	SPTY2D1-AS1
Salehi 2023	5.38e-25	-0.619657	0.385	0.497	1.82e-20	12	NDUFV3
Salehi 2023	5.6e-25	-0.578626	0.381	0.498	1.89e-20	12	BAG6
Salehi 2023	6.37e-25	-0.742048	0.123	0.272	2.15e-20	12	NPDC1
Salehi 2023	6.5e-25	-0.639284	0.34	0.474	2.19e-20	12	OTUD6B-AS1
Salehi 2023	7.59e-25	-0.959067	0.313	0.428	2.56e-20	12	C7orf55
Salehi 2023	7.79e-25	-1.13626	0.154	0.297	2.63e-20	12	SMC1B
Salehi 2023	7.91e-25	-0.566451	0.261	0.406	2.67e-20	12	TAF10
Salehi 2023	8.66e-25	-0.501558	0.222	0.366	2.93e-20	12	TIMM23
Salehi 2023	1.08e-24	-0.517127	0.302	0.444	3.64e-20	12	COPS8
Salehi 2023	1.23e-24	-0.689327	0.266	0.412	4.14e-20	12	FBXO21
Salehi 2023	1.29e-24	-0.503515	0.187	0.338	4.37e-20	12	PPP3CC
Salehi 2023	1.54e-24	-0.772614	0.219	0.356	5.19e-20	12	AMN1
Salehi 2023	1.69e-24	-0.565397	0.134	0.273	5.71e-20	12	FLJ35934
Salehi 2023	1.91e-24	-0.609511	0.393	0.513	6.46e-20	12	PPP1R2
Salehi 2023	1.96e-24	-0.52445	0.416	0.522	6.62e-20	12	FBXO7
Salehi 2023	2.17e-24	-0.516562	0.309	0.456	7.34e-20	12	RRAGA
Salehi 2023	2.52e-24	-1.58619	0.447	0.504	8.52e-20	12	PDXK
Salehi 2023	2.63e-24	-0.672822	0.115	0.264	8.87e-20	12	LACE1
Salehi 2023	2.68e-24	-0.723177	0.259	0.389	9.06e-20	12	ACOT13
Salehi 2023	3e-24	-1.63303	0.208	0.361	1.02e-19	12	OAZ3
Salehi 2023	3.34e-24	-0.516748	0.227	0.375	1.13e-19	12	MED19
Salehi 2023	3.53e-24	-0.683629	0.198	0.348	1.19e-19	12	SPATA20
Salehi 2023	3.77e-24	-0.709171	0.248	0.375	1.27e-19	12	BRD8
Salehi 2023	4.02e-24	-1.22528	0.144	0.28	1.36e-19	12	SYCP1
Salehi 2023	4.04e-24	-0.533603	0.137	0.279	1.37e-19	12	FBLN1
Salehi 2023	4.63e-24	-0.783832	0.243	0.378	1.57e-19	12	SPTBN1
Salehi 2023	4.67e-24	-0.548374	0.161	0.308	1.58e-19	12	TYSND1
Salehi 2023	4.83e-24	-0.503798	0.233	0.411	1.63e-19	12	FDPS
Salehi 2023	5.16e-24	-0.521078	0.529	0.632	1.74e-19	12	TIMM13
Salehi 2023	5.35e-24	-0.664295	0.285	0.406	1.81e-19	12	C15orf61
Salehi 2023	5.37e-24	-0.698261	0.208	0.356	1.81e-19	12	FEM1B
Salehi 2023	5.62e-24	-0.557233	0.148	0.3	1.9e-19	12	PSD3
Salehi 2023	5.9e-24	-0.509775	0.162	0.309	1.99e-19	12	MEX3C
Salehi 2023	6.59e-24	1.13548	0.512	0.347	2.23e-19	12	EGR1
Salehi 2023	7.4e-24	-0.566001	0.342	0.465	2.5e-19	12	ARPC1A
Salehi 2023	8.5e-24	-0.588554	0.41	0.501	2.87e-19	12	CAPRIN1
Salehi 2023	1.12e-23	-2.63036	0.307	0.427	3.77e-19	12	HMGB4
Salehi 2023	1.18e-23	-0.560048	0.268	0.415	4e-19	12	ZFYVE21
Salehi 2023	1.76e-23	-0.932419	0.148	0.296	5.94e-19	12	EGFL7
Salehi 2023	2.17e-23	-1.43725	0.165	0.311	7.32e-19	12	SH3RF2
Salehi 2023	2.62e-23	-0.675388	0.137	0.273	8.84e-19	12	PABPC3
Salehi 2023	2.74e-23	-0.814286	0.188	0.324	9.25e-19	12	SERPINH1
Salehi 2023	2.76e-23	-0.588057	0.266	0.406	9.31e-19	12	DNAJC21
Salehi 2023	3.38e-23	-0.550781	0.106	0.254	1.14e-18	12	GMPR
Salehi 2023	3.49e-23	-0.528734	0.398	0.512	1.18e-18	12	HAX1
Salehi 2023	3.9e-23	-0.522381	0.176	0.319	1.32e-18	12	KNSTRN
Salehi 2023	3.98e-23	-0.5161	0.174	0.308	1.34e-18	12	HCFC2
Salehi 2023	5.49e-23	-0.614787	0.288	0.405	1.85e-18	12	ACTL6A
Salehi 2023	5.67e-23	-0.676849	0.169	0.306	1.92e-18	12	FAM216A
Salehi 2023	5.7e-23	-0.525011	0.297	0.431	1.93e-18	12	CFAP97
Salehi 2023	5.96e-23	0.532203	0.493	0.361	2.01e-18	12	AKAP13
Salehi 2023	7.84e-23	0.731319	0.305	0.187	2.65e-18	12	KDM6B
Salehi 2023	9.93e-23	-0.596364	0.301	0.424	3.35e-18	12	SNRPA1
Salehi 2023	1.5e-22	-0.774922	0.14	0.27	5.06e-18	12	12-Sep
Salehi 2023	1.53e-22	-0.794761	0.309	0.429	5.17e-18	12	SBNO1
Salehi 2023	1.73e-22	-1.88551	0.2	0.32	5.85e-18	12	DLK1
Salehi 2023	1.88e-22	-0.771727	0.285	0.426	6.36e-18	12	CCNY
Salehi 2023	2.13e-22	-0.530734	0.195	0.345	7.2e-18	12	PDCD7
Salehi 2023	2.27e-22	-0.581584	0.37	0.478	7.66e-18	12	APOPT1
Salehi 2023	2.55e-22	-1.05293	0.166	0.291	8.61e-18	12	SPAG6
Salehi 2023	2.79e-22	-0.743304	0.445	0.526	9.42e-18	12	PCM1
Salehi 2023	2.89e-22	-1.69065	0.175	0.308	9.77e-18	12	SPATA8
Salehi 2023	3.5e-22	-0.655163	0.454	0.558	1.18e-17	12	ADRM1
Salehi 2023	3.73e-22	-0.507253	0.576	0.631	1.26e-17	12	PRKAR1A
Salehi 2023	3.76e-22	-1.35788	0.302	0.408	1.27e-17	12	PTTG1
Salehi 2023	3.8e-22	-0.558599	0.271	0.396	1.28e-17	12	TMEM120A
Salehi 2023	5.4e-22	-1.00852	0.362	0.456	1.82e-17	12	RNF138
Salehi 2023	5.91e-22	-0.520971	0.209	0.343	2e-17	12	YIPF2
Salehi 2023	5.93e-22	-1.89207	0.131	0.26	2e-17	12	COL1A1
Salehi 2023	7.13e-22	-0.566708	0.144	0.277	2.41e-17	12	ELAVL2
Salehi 2023	8.08e-22	-0.513369	0.647	0.671	2.73e-17	12	NDUFC2
Salehi 2023	8.88e-22	-0.520534	0.394	0.5	3e-17	12	TXNL4A
Salehi 2023	9.09e-22	-1.10698	0.208	0.343	3.07e-17	12	ZCWPW1
Salehi 2023	1.04e-21	-0.707349	0.215	0.355	3.5e-17	12	NDRG3
Salehi 2023	1.3e-21	-0.514382	0.237	0.372	4.39e-17	12	TOPORS-AS1
Salehi 2023	1.31e-21	-0.624409	0.551	0.624	4.42e-17	12	BZW1
Salehi 2023	1.32e-21	-0.610693	0.244	0.368	4.47e-17	12	PDE6D
Salehi 2023	1.42e-21	-0.558372	0.503	0.596	4.79e-17	12	KRT10
Salehi 2023	1.49e-21	-0.54275	0.132	0.279	5.04e-17	12	VGLL4
Salehi 2023	1.53e-21	-1.0072	0.158	0.285	5.17e-17	12	RBP1
Salehi 2023	1.66e-21	-2.78735	0.481	0.523	5.61e-17	12	IGFBP7
Salehi 2023	1.69e-21	-0.684394	0.398	0.5	5.72e-17	12	PRMT1
Salehi 2023	1.86e-21	-0.547755	0.351	0.465	6.27e-17	12	MRPL22
Salehi 2023	2e-21	-0.790963	0.175	0.302	6.77e-17	12	PRAME
Salehi 2023	2.11e-21	-0.518379	0.115	0.25	7.12e-17	12	PAGE5
Salehi 2023	2.92e-21	-0.55083	0.524	0.583	9.88e-17	12	UQCRFS1
Salehi 2023	4.38e-21	-0.516767	0.363	0.476	1.48e-16	12	MAP2K2
Salehi 2023	4.43e-21	-0.532528	0.555	0.638	1.5e-16	12	ARF4
Salehi 2023	4.53e-21	-2.25593	0.118	0.275	1.53e-16	12	AC007557.1
Salehi 2023	4.91e-21	-0.664177	0.128	0.26	1.66e-16	12	NUDT11
Salehi 2023	5.58e-21	-1.03236	0.148	0.277	1.89e-16	12	COL6A2
Salehi 2023	6.08e-21	-0.805722	0.396	0.487	2.05e-16	12	GYG1
Salehi 2023	9.72e-21	-1.13276	0.482	0.523	3.28e-16	12	CREM
Salehi 2023	1.5e-20	-0.910713	0.737	0.786	5.08e-16	12	COPE
Salehi 2023	1.52e-20	-1.97823	0.267	0.386	5.15e-16	12	SMCP
Salehi 2023	1.94e-20	-0.622826	0.14	0.269	6.56e-16	12	CCDC146
Salehi 2023	2.16e-20	-0.54871	0.996	0.994	7.29e-16	12	RPL3
Salehi 2023	2.41e-20	-0.645035	0.451	0.553	8.16e-16	12	TPR
Salehi 2023	2.85e-20	-0.88684	0.134	0.256	9.61e-16	12	CCDC42
Salehi 2023	3.06e-20	-0.511558	0.322	0.46	1.04e-15	12	PHF14
Salehi 2023	3.57e-20	-1.4092	0.626	0.623	1.21e-15	12	YBX3
Salehi 2023	3.73e-20	-0.537099	0.778	0.724	1.26e-15	12	POMP
Salehi 2023	3.77e-20	-0.597299	0.257	0.368	1.27e-15	12	DESI1
Salehi 2023	4.49e-20	-0.607087	0.664	0.653	1.52e-15	12	GHITM
Salehi 2023	5.61e-20	-1.21103	0.144	0.264	1.9e-15	12	GADD45G
Salehi 2023	5.69e-20	-0.692719	0.144	0.273	1.92e-15	12	MAP1B
Salehi 2023	6.11e-20	-0.792431	0.131	0.251	2.07e-15	12	CCDC62
Salehi 2023	6.9e-20	-0.964239	0.14	0.26	2.33e-15	12	MCHR2-AS1
Salehi 2023	8.09e-20	-0.512365	0.337	0.445	2.73e-15	12	TSN
Salehi 2023	8.13e-20	-0.515897	0.202	0.336	2.75e-15	12	G2E3
Salehi 2023	1.07e-19	-0.622793	0.616	0.717	3.63e-15	12	PPDPF
Salehi 2023	1.11e-19	-1.44697	0.171	0.293	3.75e-15	12	COL3A1
Salehi 2023	1.39e-19	-0.620886	0.357	0.471	4.71e-15	12	UBE2E3
Salehi 2023	1.42e-19	-0.763159	0.332	0.429	4.81e-15	12	CBX1
Salehi 2023	1.61e-19	-0.511617	0.649	0.645	5.44e-15	12	LSM3
Salehi 2023	1.65e-19	-0.549813	0.283	0.409	5.57e-15	12	BRD7
Salehi 2023	1.91e-19	-0.662718	0.31	0.414	6.44e-15	12	TRIM13
Salehi 2023	1.94e-19	-0.635128	0.427	0.517	6.55e-15	12	MKRN1
Salehi 2023	2.24e-19	-0.586842	0.702	0.732	7.58e-15	12	TRMT112
Salehi 2023	3.44e-19	-0.542703	0.332	0.441	1.16e-14	12	HAGH
Salehi 2023	5.26e-19	-0.597206	0.288	0.399	1.78e-14	12	CHKA
Salehi 2023	5.89e-19	-0.74977	0.882	0.817	1.99e-14	12	CIRBP
Salehi 2023	6.44e-19	-0.571899	0.224	0.343	2.17e-14	12	SAYSD1
Salehi 2023	7.86e-19	-0.5297	0.144	0.266	2.65e-14	12	ABLIM1
Salehi 2023	8.67e-19	-0.578833	0.121	0.254	2.93e-14	12	PAQR7
Salehi 2023	8.88e-19	-0.882409	0.169	0.282	3e-14	12	SERPINE2
Salehi 2023	9.55e-19	-0.545551	0.291	0.423	3.23e-14	12	SELM
Salehi 2023	1.01e-18	-0.662865	0.214	0.326	3.42e-14	12	NACA2
Salehi 2023	1.06e-18	-0.899544	0.145	0.259	3.57e-14	12	TUBA3E
Salehi 2023	1.21e-18	-0.601001	0.291	0.396	4.07e-14	12	PHKG2
Salehi 2023	1.37e-18	-0.625111	0.432	0.517	4.62e-14	12	VIMP
Salehi 2023	1.77e-18	-0.578273	0.13	0.252	5.99e-14	12	JAM2
Salehi 2023	1.82e-18	-0.532791	0.327	0.432	6.13e-14	12	ACAT1
Salehi 2023	1.99e-18	-0.520069	0.647	0.646	6.74e-14	12	SLIRP
Salehi 2023	2.99e-18	-0.51986	0.387	0.49	1.01e-13	12	GOLGA4
Salehi 2023	3.36e-18	-1.57951	0.319	0.405	1.14e-13	12	APH1B
Salehi 2023	3.37e-18	-0.57779	0.152	0.268	1.14e-13	12	C16orf95
Salehi 2023	3.47e-18	-0.576377	0.149	0.28	1.17e-13	12	FAM120B
Salehi 2023	4.95e-18	-0.517979	0.463	0.532	1.67e-13	12	PSMC1
Salehi 2023	5.47e-18	-0.579941	0.507	0.548	1.85e-13	12	ILF2
Salehi 2023	8.57e-18	-0.506901	0.161	0.281	2.9e-13	12	KPNA5
Salehi 2023	8.62e-18	-0.526548	0.298	0.41	2.91e-13	12	CMAS
Salehi 2023	1e-17	-0.652249	0.612	0.617	3.38e-13	12	XRCC6
Salehi 2023	1.06e-17	-0.576273	0.253	0.386	3.57e-13	12	GTF2I
Salehi 2023	1.16e-17	-1.54655	0.381	0.464	3.92e-13	12	DCUN1D1
Salehi 2023	1.18e-17	-0.548636	0.279	0.389	3.99e-13	12	COMMD4
Salehi 2023	1.52e-17	-0.910967	0.433	0.503	5.15e-13	12	WBSCR22
Salehi 2023	1.58e-17	-0.799768	0.22	0.32	5.34e-13	12	PFKP
Salehi 2023	2.19e-17	-1.08751	0.201	0.304	7.39e-13	12	SYCP3
Salehi 2023	2.53e-17	-0.647426	0.423	0.493	8.56e-13	12	SSNA1
Salehi 2023	2.8e-17	-0.514451	0.22	0.334	9.46e-13	12	TOMM34
Salehi 2023	2.85e-17	-0.741682	0.292	0.406	9.63e-13	12	SNHG7
Salehi 2023	3.86e-17	-0.559082	0.546	0.632	1.31e-12	12	FKBP2
Salehi 2023	5.23e-17	0.561858	0.405	0.283	1.77e-12	12	FILIP1L
Salehi 2023	5.78e-17	-0.513946	0.433	0.513	1.95e-12	12	MTIF3
Salehi 2023	7.41e-17	-1.40985	0.209	0.308	2.5e-12	12	CITED1
Salehi 2023	7.59e-17	-0.665356	0.261	0.365	2.56e-12	12	CIAPIN1
Salehi 2023	1e-16	-0.836776	0.536	0.561	3.38e-12	12	PSMF1
Salehi 2023	1.09e-16	-0.956062	0.403	0.498	3.67e-12	12	CKS2
Salehi 2023	1.27e-16	-0.723985	0.756	0.713	4.29e-12	12	RAN
Salehi 2023	2.46e-16	-0.533047	0.401	0.494	8.3e-12	12	TLE4
Salehi 2023	4.32e-16	-0.524035	0.411	0.473	1.46e-11	12	EMC3
Salehi 2023	4.53e-16	-0.929767	0.257	0.359	1.53e-11	12	APOE
Salehi 2023	6.89e-16	-0.526083	0.541	0.578	2.33e-11	12	SIVA1
Salehi 2023	8.87e-16	-0.554377	0.156	0.258	3e-11	12	SMARCA1
Salehi 2023	1.08e-15	-0.73911	0.473	0.524	3.65e-11	12	NASP
Salehi 2023	1.1e-15	-0.654959	0.232	0.327	3.73e-11	12	HENMT1
Salehi 2023	1.64e-15	-1.04578	0.154	0.255	5.53e-11	12	NR2F2
Salehi 2023	2.02e-15	-0.577563	0.252	0.353	6.84e-11	12	LACTB2
Salehi 2023	2.06e-15	-2.73299	0.696	0.694	6.98e-11	12	PTGDS
Salehi 2023	2.29e-15	-0.567725	0.147	0.262	7.75e-11	12	AKAP1
Salehi 2023	2.34e-15	-0.569402	0.414	0.501	7.89e-11	12	HDAC2
Salehi 2023	4.27e-15	-0.852797	0.292	0.384	1.44e-10	12	CETN3
Salehi 2023	4.35e-15	-0.657068	0.285	0.381	1.47e-10	12	BTG3
Salehi 2023	4.61e-15	-0.955071	0.22	0.309	1.56e-10	12	ALDH1A1
Salehi 2023	4.95e-15	-1.6494	0.258	0.337	1.67e-10	12	GSTA1
Salehi 2023	5.99e-15	-0.61444	0.567	0.567	2.03e-10	12	PSMG2
Salehi 2023	6e-15	-0.513056	0.182	0.291	2.03e-10	12	CENPH
Salehi 2023	6.75e-15	-0.500977	0.403	0.487	2.28e-10	12	TEX264
Salehi 2023	1e-14	-0.508856	0.492	0.567	3.39e-10	12	FBL
Salehi 2023	1.07e-14	-0.541047	0.656	0.633	3.63e-10	12	CSNK2B
Salehi 2023	1.19e-14	-0.522666	0.24	0.345	4.03e-10	12	SESN3
Salehi 2023	1.27e-14	-0.550635	0.179	0.299	4.29e-10	12	NFKBIB
Salehi 2023	1.71e-14	-0.617419	0.493	0.561	5.76e-10	12	MORF4L2
Salehi 2023	1.79e-14	-1.12882	0.35	0.439	6.05e-10	12	CCDC91
Salehi 2023	2.71e-14	-0.516071	0.615	0.627	9.15e-10	12	SRP9
Salehi 2023	3.04e-14	-0.619347	0.297	0.39	1.03e-09	12	TSPYL2
Salehi 2023	3.28e-14	0.923913	0.678	0.524	1.11e-09	12	RNASE1
Salehi 2023	3.45e-14	-0.72374	0.281	0.365	1.17e-09	12	PGRMC1
Salehi 2023	3.86e-14	-0.668729	0.512	0.535	1.31e-09	12	SH3GLB1
Salehi 2023	4.25e-14	-0.511294	0.218	0.347	1.44e-09	12	PABPN1
Salehi 2023	6.53e-14	-0.598136	0.393	0.47	2.21e-09	12	CYB5R3
Salehi 2023	6.86e-14	-0.754701	0.304	0.38	2.32e-09	12	PRDX2
Salehi 2023	1.32e-13	-0.60365	0.268	0.379	4.47e-09	12	ISG20L2
Salehi 2023	1.46e-13	-0.503642	0.533	0.573	4.94e-09	12	LRPAP1
Salehi 2023	1.87e-13	-1.30906	0.179	0.268	6.31e-09	12	ID1
Salehi 2023	6.94e-13	-0.580628	0.384	0.438	2.34e-08	12	PPP2R3C
Salehi 2023	8.86e-13	-0.590987	0.271	0.357	2.99e-08	12	RNFT1
Salehi 2023	1.19e-12	-0.515845	0.654	0.658	4.02e-08	12	BANF1
Salehi 2023	1.32e-12	-1.22814	0.224	0.302	4.45e-08	12	ID3
Salehi 2023	2.15e-12	-0.575929	0.582	0.607	7.27e-08	12	EIF1B
Salehi 2023	2.47e-12	-2.15399	0.215	0.291	8.34e-08	12	MGP
Salehi 2023	3.57e-12	-1.16585	0.296	0.372	1.21e-07	12	LYAR
Salehi 2023	5.33e-12	-0.552764	0.367	0.43	1.8e-07	12	RAE1
Salehi 2023	1.18e-11	-0.503132	0.55	0.581	3.98e-07	12	VAMP2
Salehi 2023	1.35e-11	-3.09486	0.428	0.454	4.55e-07	12	TNP1
Salehi 2023	1.44e-11	-0.656477	0.173	0.253	4.86e-07	12	MAGED1
Salehi 2023	1.45e-11	0.66491	0.348	0.263	4.9e-07	12	TMEM107
Salehi 2023	3.61e-11	-0.688743	0.41	0.451	1.22e-06	12	SNU13
Salehi 2023	3.69e-11	-0.692113	0.453	0.484	1.25e-06	12	NAA20
Salehi 2023	4.6e-11	-1.1432	0.235	0.306	1.56e-06	12	TPM2
Salehi 2023	4.81e-11	-0.601369	0.244	0.324	1.62e-06	12	YEATS4
Salehi 2023	5.48e-11	-0.909367	0.494	0.517	1.85e-06	12	TCEAL4
Salehi 2023	9.77e-11	-0.854219	0.182	0.26	3.3e-06	12	TKTL1
Salehi 2023	1.04e-10	-0.538069	0.322	0.388	3.52e-06	12	TPP2
Salehi 2023	1.38e-10	-0.766636	0.218	0.298	4.65e-06	12	G6PD
Salehi 2023	2.14e-10	-0.643719	0.245	0.317	7.23e-06	12	RHOBTB3
Salehi 2023	2.47e-10	-0.568075	0.591	0.593	8.36e-06	12	EIF5B
Salehi 2023	2.55e-10	-2.44122	0.287	0.332	8.61e-06	12	SPARCL1
Salehi 2023	3.38e-10	-0.664279	0.332	0.396	1.14e-05	12	RNF141
Salehi 2023	6.3e-10	-1.18992	0.227	0.296	2.13e-05	12	HES1
Salehi 2023	6.37e-10	-0.551117	0.438	0.509	2.15e-05	12	BAG1
Salehi 2023	9.58e-10	-0.569328	0.248	0.328	3.24e-05	12	TPM1
Salehi 2023	1.37e-09	-0.642864	0.315	0.374	4.63e-05	12	C1orf56
Salehi 2023	1.62e-09	-0.547644	0.278	0.355	5.49e-05	12	ATP1B1
Salehi 2023	2.75e-09	-1.02363	0.438	0.479	9.28e-05	12	SMC3
Salehi 2023	3.23e-09	-1.08628	0.197	0.26	0.000109242	12	FATE1
Salehi 2023	4.4e-09	-0.624136	0.979	0.847	0.000148668	12	YBX1
Salehi 2023	6.35e-09	-0.519763	0.22	0.284	0.000214438	12	TMEM14A
Salehi 2023	1.34e-08	-0.621522	0.283	0.333	0.000452851	12	NAE1
Salehi 2023	1.44e-08	-0.641177	0.734	0.701	0.000485097	12	EID1
Salehi 2023	1.84e-08	0.560928	0.394	0.318	0.00062059	12	SYAP1
Salehi 2023	2e-08	-0.565642	0.693	0.64	0.000674433	12	PRDX1
Salehi 2023	2.14e-08	-0.698625	0.219	0.289	0.000723575	12	INSR
Salehi 2023	2.77e-08	-0.558232	0.444	0.457	0.000934976	12	CALCOCO2
Salehi 2023	7.99e-08	-0.599603	0.319	0.37	0.00269995	12	H1F0
Salehi 2023	1.43e-07	-0.582887	0.25	0.317	0.00483086	12	SCML1
Salehi 2023	1.49e-07	-0.600197	0.344	0.395	0.00504076	12	KCNQ1OT1
Salehi 2023	1.8e-07	-0.513161	0.53	0.532	0.00606584	12	SNRPC
Salehi 2023	1.83e-07	-0.622355	0.208	0.267	0.00617556	12	TOP2A
Salehi 2023	7.81e-07	-0.579592	0.447	0.463	0.0263898	12	PSENEN
Salehi 2023	2.03e-06	-0.549998	0.689	0.808	0.0685022	12	MT-ATP6
Salehi 2023	1.1e-05	-0.551419	0.826	0.71	0.37122	12	RPS4Y1
Salehi 2023	2.07e-05	-0.880618	0.69	0.606	0.698042	12	MGST3
Salehi 2023	2.1e-05	0.507016	0.297	0.26	0.71008	12	PRMT9
Salehi 2023	2.4e-05	-0.543892	0.23	0.267	0.811487	12	PAFAH1B3
Salehi 2023	3.39e-05	-0.564483	0.484	0.5	1	12	MT-ND4L
Salehi 2023	4.01e-05	0.607689	0.258	0.193	1	12	LGMN
Salehi 2023	5.39e-05	-0.638234	0.331	0.229	1	12	PRPS2
Salehi 2023	6.98e-05	-0.511322	0.532	0.51	1	12	RNPS1
Salehi 2023	9.21e-05	-0.501959	0.636	0.613	1	12	DNAJB6
Salehi 2023	0.000137173	-0.626896	0.926	0.851	1	12	HNRNPA1
Salehi 2023	0.000144522	-0.610059	0.695	0.824	1	12	MT-ND4
Salehi 2023	0.000173414	-0.623005	0.694	0.811	1	12	MT-ND1
Salehi 2023	0.000268354	-3.24565	0.51	0.472	1	12	PRM2
Salehi 2023	0.000428156	-3.30599	0.532	0.475	1	12	PRM1
Salehi 2023	0.000738959	-0.611019	0.324	0.243	1	12	AK3
Salehi 2023	0.000840766	-0.550052	0.256	0.27	1	12	ITM2C
Salehi 2023	0.00090773	-0.548755	0.506	0.478	1	12	LYPLA1
Salehi 2023	0.000931631	-1.18839	0.252	0.265	1	12	TIMP3
Salehi 2023	0.00167814	-0.773673	0.245	0.262	1	12	HMGN5
Salehi 2023	0.00175411	-1.2915	0.518	0.468	1	12	HIST1H4C
Salehi 2023	0.00272608	-0.566965	0.695	0.84	1	12	MT-CO3
Salehi 2023	0.00692943	-0.847636	0.256	0.259	1	12	LTBP4
Salehi 2023	0.00960532	-0.504258	0.419	0.424	1	12	PTP4A1
Salehi 2023	4.26e-64	1.65996	0.633	0.328	1.44e-59	13	GSTA1
Salehi 2023	1.83e-56	1.13583	0.562	0.278	6.17e-52	13	MIR202HG
Salehi 2023	2.85e-53	0.680305	0.611	0.305	9.62e-49	13	AMH
Salehi 2023	4.83e-45	0.650244	0.676	0.395	1.63e-40	13	BEX1
Salehi 2023	3.84e-44	1.1299	0.589	0.347	1.3e-39	13	EGR1
Salehi 2023	9.69e-44	0.577317	0.53	0.261	3.27e-39	13	INHA
Salehi 2023	4.86e-41	0.782229	0.494	0.255	1.64e-36	13	GADD45G
Salehi 2023	1.29e-39	0.591805	0.769	0.523	4.35e-35	13	RNASE1
Salehi 2023	6.25e-39	0.715976	0.72	0.487	2.11e-34	13	APOA1
Salehi 2023	1.22e-36	0.604209	0.701	0.455	4.13e-32	13	WBP5
Salehi 2023	1.43e-35	0.591238	0.562	0.33	4.83e-31	13	CTSV
Salehi 2023	1.06e-32	-0.571802	0.192	0.44	3.59e-28	13	CHPT1
Salehi 2023	1.38e-32	-0.928767	0.233	0.471	4.67e-28	13	SPATA33
Salehi 2023	1.71e-32	0.539573	0.784	0.605	5.79e-28	13	MGST3
Salehi 2023	2.22e-32	0.676282	0.693	0.507	7.51e-28	13	TUBA1A
Salehi 2023	1.04e-31	-1.03403	0.161	0.407	3.52e-27	13	TCP11
Salehi 2023	2.98e-31	0.556034	0.453	0.252	1.01e-26	13	FDXR
Salehi 2023	8.92e-31	1.05587	0.302	0.144	3.01e-26	13	APOC1
Salehi 2023	9.15e-31	-0.788891	0.19	0.434	3.09e-26	13	CRNDE
Salehi 2023	1.01e-30	-0.675976	0.182	0.411	3.4e-26	13	KHDRBS3
Salehi 2023	1.2e-30	-0.580398	0.097	0.325	4.07e-26	13	C17orf97
Salehi 2023	1.7e-30	-1.17664	0.143	0.376	5.73e-26	13	IZUMO4
Salehi 2023	1.93e-30	-1.08156	0.173	0.414	6.52e-26	13	ROPN1L
Salehi 2023	2.32e-30	-1.01362	0.117	0.35	7.83e-26	13	SMKR1
Salehi 2023	2.53e-30	1.05193	0.47	0.277	8.53e-26	13	RBP1
Salehi 2023	8.3e-30	-0.907554	0.611	0.755	2.81e-25	13	GPX4
Salehi 2023	1.36e-29	-0.823811	0.138	0.365	4.59e-25	13	ADAD1
Salehi 2023	1.99e-29	-0.585263	0.278	0.492	6.73e-25	13	C12orf10
Salehi 2023	2.73e-29	-0.686651	0.109	0.337	9.23e-25	13	CDIPT-AS1
Salehi 2023	4.5e-29	-1.16172	0.166	0.399	1.52e-24	13	BOD1L2
Salehi 2023	6.38e-29	0.797536	0.779	0.788	2.15e-24	13	MT-ND3
Salehi 2023	9.06e-29	-0.793625	0.148	0.384	3.06e-24	13	TUBA3C
Salehi 2023	1.46e-28	0.510614	0.44	0.243	4.94e-24	13	ABRACL
Salehi 2023	1.61e-28	-0.646502	0.102	0.321	5.46e-24	13	C10orf53
Salehi 2023	2.21e-28	-1.05504	0.114	0.335	7.47e-24	13	UBL4B
Salehi 2023	2.22e-28	-1.41726	0.18	0.412	7.49e-24	13	CRISP2
Salehi 2023	2.6e-28	-0.774819	0.228	0.455	8.78e-24	13	SNU13
Salehi 2023	6.15e-28	0.80162	0.783	0.828	2.08e-23	13	MT-CO1
Salehi 2023	7.52e-28	-0.589589	0.185	0.417	2.54e-23	13	COX8C
Salehi 2023	1.17e-27	-0.520922	0.255	0.479	3.96e-23	13	SHARPIN
Salehi 2023	1.23e-27	-0.696212	0.129	0.346	4.14e-23	13	CCDC169
Salehi 2023	1.42e-27	-0.514337	0.066	0.268	4.81e-23	13	LRRC73
Salehi 2023	1.61e-27	-0.967315	0.151	0.365	5.45e-23	13	LCA5L
Salehi 2023	2.49e-27	-0.531244	0.289	0.509	8.43e-23	13	ARPC5L
Salehi 2023	2.64e-27	0.70183	0.781	0.796	8.9e-23	13	MT-CYB
Salehi 2023	2.98e-27	-1.41265	0.16	0.387	1.01e-22	13	SMCP
Salehi 2023	4.16e-27	-0.732082	0.158	0.376	1.4e-22	13	YPEL1
Salehi 2023	4.43e-27	0.523774	0.552	0.353	1.5e-22	13	SYNE2
Salehi 2023	6.23e-27	0.698539	0.739	0.682	2.1e-22	13	MT-ND5
Salehi 2023	6.44e-27	-0.503007	0.075	0.277	2.18e-22	13	MAATS1
Salehi 2023	7.39e-27	-1.3544	0.188	0.429	2.5e-22	13	HMGB4
Salehi 2023	8.07e-27	-0.918817	0.158	0.379	2.73e-22	13	FAM71E1
Salehi 2023	1.04e-26	-0.85876	0.16	0.376	3.51e-22	13	MRVI1-AS1
Salehi 2023	1.64e-26	-0.797502	0.126	0.337	5.54e-22	13	PGK2
Salehi 2023	1.94e-26	-1.03862	0.126	0.347	6.57e-22	13	TPPP2
Salehi 2023	2.37e-26	-1.07551	0.129	0.351	8e-22	13	GSG1
Salehi 2023	2.51e-26	-1.03549	0.173	0.399	8.47e-22	13	CMTM2
Salehi 2023	2.92e-26	-1.49163	0.226	0.482	9.88e-22	13	PRM1
Salehi 2023	3.48e-26	-0.963204	0.182	0.409	1.17e-21	13	TEX40
Salehi 2023	4.92e-26	-0.8773	0.183	0.399	1.66e-21	13	C9orf9
Salehi 2023	5.45e-26	-0.763074	0.382	0.566	1.84e-21	13	PPM1G
Salehi 2023	5.46e-26	-0.599088	0.294	0.504	1.84e-21	13	FBXW5
Salehi 2023	5.76e-26	-1.0551	0.115	0.324	1.95e-21	13	H1FNT
Salehi 2023	6.04e-26	-0.697694	0.134	0.344	2.04e-21	13	C17orf64
Salehi 2023	7.94e-26	-0.52861	0.114	0.32	2.68e-21	13	MORN5
Salehi 2023	8.25e-26	-1.11331	0.132	0.341	2.79e-21	13	TEX38
Salehi 2023	9.76e-26	0.573251	0.754	0.646	3.3e-21	13	HSPE1
Salehi 2023	1.18e-25	-0.81204	0.244	0.437	4e-21	13	MAEL
Salehi 2023	1.19e-25	-0.587466	0.061	0.25	4.03e-21	13	SSMEM1
Salehi 2023	1.34e-25	-1.5015	0.212	0.459	4.51e-21	13	TNP1
Salehi 2023	1.39e-25	-1.06015	0.177	0.38	4.71e-21	13	DKKL1
Salehi 2023	1.4e-25	-0.67241	0.334	0.522	4.72e-21	13	PPP1R7
Salehi 2023	1.73e-25	-0.635876	0.117	0.325	5.85e-21	13	TPD52L3
Salehi 2023	1.83e-25	-0.993728	0.109	0.314	6.18e-21	13	TMCO2
Salehi 2023	1.87e-25	0.589918	0.813	0.618	6.3e-21	13	LGALS1
Salehi 2023	2.01e-25	-0.52516	0.221	0.442	6.81e-21	13	ZFAND3
Salehi 2023	2.5e-25	-0.544064	0.063	0.253	8.45e-21	13	C5orf49
Salehi 2023	2.56e-25	-0.842693	0.244	0.456	8.66e-21	13	ODF2
Salehi 2023	3.16e-25	-1.29335	0.297	0.492	1.07e-20	13	LINC00467
Salehi 2023	3.47e-25	-0.584594	0.131	0.33	1.17e-20	13	C11orf65
Salehi 2023	3.75e-25	-1.56209	0.228	0.479	1.27e-20	13	PRM2
Salehi 2023	4.25e-25	0.776202	0.377	0.21	1.44e-20	13	CYR61
Salehi 2023	4.89e-25	-0.508007	0.175	0.389	1.65e-20	13	STARD10
Salehi 2023	5.26e-25	-0.530453	0.138	0.344	1.78e-20	13	RNF32
Salehi 2023	6.17e-25	-0.604646	0.119	0.325	2.09e-20	13	RPL10L
Salehi 2023	6.84e-25	-0.759389	0.09	0.286	2.31e-20	13	C9orf24
Salehi 2023	7.46e-25	-0.62596	0.199	0.402	2.52e-20	13	DDX4
Salehi 2023	8.38e-25	-0.674425	0.163	0.383	2.83e-20	13	DYNLRB2
Salehi 2023	8.86e-25	-0.583268	0.124	0.322	2.99e-20	13	PFKP
Salehi 2023	1.01e-24	-0.656848	0.098	0.303	3.41e-20	13	CXCL16
Salehi 2023	1.19e-24	-0.584043	0.1	0.298	4.01e-20	13	GGN
Salehi 2023	1.19e-24	-0.842819	0.1	0.303	4.01e-20	13	C16orf82
Salehi 2023	1.47e-24	-1.01005	0.779	0.852	4.98e-20	13	YBX1
Salehi 2023	1.82e-24	-1.14217	0.151	0.361	6.14e-20	13	OAZ3
Salehi 2023	2.11e-24	-1.31055	0.17	0.395	7.13e-20	13	LELP1
Salehi 2023	2.23e-24	-0.747847	0.132	0.333	7.54e-20	13	LINC00301
Salehi 2023	2.42e-24	0.712258	0.781	0.822	8.19e-20	13	MT-ND4
Salehi 2023	2.44e-24	-0.711144	0.138	0.35	8.25e-20	13	SPATA4
Salehi 2023	2.52e-24	-0.993259	0.122	0.328	8.5e-20	13	CAPZA3
Salehi 2023	2.66e-24	-0.561348	0.18	0.381	9e-20	13	DNALI1
Salehi 2023	2.99e-24	-0.535911	0.098	0.295	1.01e-19	13	C2orf73
Salehi 2023	3.29e-24	-0.958565	0.199	0.416	1.11e-19	13	ANKRD7
Salehi 2023	3.33e-24	-0.643102	0.08	0.281	1.13e-19	13	SYCP1
Salehi 2023	3.44e-24	-1.38744	0.095	0.288	1.16e-19	13	NUPR2
Salehi 2023	3.66e-24	-0.54952	0.171	0.36	1.24e-19	13	NRIP3
Salehi 2023	3.67e-24	-0.876612	0.275	0.481	1.24e-19	13	TSACC
Salehi 2023	3.7e-24	-0.613232	0.088	0.278	1.25e-19	13	C12orf50
Salehi 2023	3.77e-24	-0.734281	0.092	0.283	1.27e-19	13	SPACA7
Salehi 2023	3.82e-24	-0.744702	0.092	0.283	1.29e-19	13	CCDC70
Salehi 2023	4.6e-24	-0.623943	0.088	0.28	1.55e-19	13	FAM81B
Salehi 2023	4.83e-24	-0.759117	0.144	0.35	1.63e-19	13	TCP10L
Salehi 2023	5.39e-24	-0.601484	0.107	0.301	1.82e-19	13	C8orf88
Salehi 2023	6.85e-24	-0.969841	0.182	0.375	2.31e-19	13	LRWD1
Salehi 2023	7.99e-24	-0.776482	0.093	0.287	2.7e-19	13	FAM209B
Salehi 2023	9.81e-24	-1.00752	0.119	0.321	3.31e-19	13	GAPDHS
Salehi 2023	1.06e-23	-0.742017	0.362	0.56	3.57e-19	13	ARL4A
Salehi 2023	1.15e-23	-0.883843	0.131	0.332	3.89e-19	13	GTSF1L
Salehi 2023	1.16e-23	0.655347	0.677	0.511	3.93e-19	13	FOS
Salehi 2023	1.19e-23	-0.685291	0.092	0.281	4.03e-19	13	FHL5
Salehi 2023	1.2e-23	-0.944798	0.083	0.268	4.04e-19	13	CYLC2
Salehi 2023	1.23e-23	0.574163	0.462	0.284	4.16e-19	13	FSCN1
Salehi 2023	1.66e-23	-0.614881	0.07	0.25	5.6e-19	13	TEX33
Salehi 2023	1.66e-23	-0.54483	0.431	0.613	5.63e-19	13	PSMB7
Salehi 2023	1.71e-23	-0.650412	0.248	0.444	5.78e-19	13	GTSF1
Salehi 2023	2.07e-23	-0.622096	0.098	0.288	6.99e-19	13	GK2
Salehi 2023	2.1e-23	-0.945491	0.156	0.357	7.11e-19	13	ROPN1B
Salehi 2023	2.6e-23	-0.704821	0.088	0.274	8.8e-19	13	C17orf50
Salehi 2023	2.75e-23	-0.959076	0.477	0.627	9.29e-19	13	YBX3
Salehi 2023	2.89e-23	-0.906662	0.258	0.444	9.77e-19	13	GKAP1
Salehi 2023	3.41e-23	-0.564515	0.153	0.356	1.15e-18	13	CCDC136
Salehi 2023	3.41e-23	-0.873864	0.126	0.324	1.15e-18	13	C20orf144
Salehi 2023	4.81e-23	-0.54094	0.404	0.586	1.62e-18	13	SYPL1
Salehi 2023	5.48e-23	-0.706901	0.253	0.458	1.85e-18	13	RNF138
Salehi 2023	5.58e-23	-0.921153	0.171	0.378	1.89e-18	13	LDHC
Salehi 2023	5.82e-23	-0.625758	0.08	0.262	1.97e-18	13	UBQLN3
Salehi 2023	5.94e-23	-0.809705	0.104	0.29	2.01e-18	13	TMCO5A
Salehi 2023	6.69e-23	-0.796196	0.18	0.383	2.26e-18	13	C1orf194
Salehi 2023	7.23e-23	-0.608487	0.073	0.254	2.44e-18	13	CCDC37-AS1
Salehi 2023	7.62e-23	-0.776037	0.314	0.49	2.57e-18	13	MORN2
Salehi 2023	8.56e-23	-0.74149	0.261	0.466	2.89e-18	13	PHF7
Salehi 2023	9.82e-23	-0.75044	0.088	0.274	3.32e-18	13	IRGC
Salehi 2023	1.05e-22	-0.647034	0.175	0.387	3.55e-18	13	LINC01191
Salehi 2023	1.11e-22	-0.524947	0.187	0.383	3.74e-18	13	LRTOMT
Salehi 2023	1.15e-22	-0.535725	0.131	0.326	3.88e-18	13	PGAM2
Salehi 2023	1.16e-22	-0.975059	0.161	0.356	3.91e-18	13	PROCA1
Salehi 2023	1.19e-22	-1.18497	0.083	0.275	4.03e-18	13	AC007557.1
Salehi 2023	1.23e-22	-0.670448	0.117	0.31	4.15e-18	13	C2orf88
Salehi 2023	1.46e-22	0.633436	0.783	0.837	4.92e-18	13	MT-CO3
Salehi 2023	1.7e-22	-0.517982	0.071	0.253	5.74e-18	13	SPATA18
Salehi 2023	1.7e-22	-0.675544	0.309	0.508	5.75e-18	13	COPRS
Salehi 2023	2e-22	-0.811096	0.081	0.263	6.77e-18	13	FAM209A
Salehi 2023	2.1e-22	-0.575334	0.246	0.448	7.1e-18	13	FBXO25
Salehi 2023	2.6e-22	0.587357	0.43	0.27	8.78e-18	13	BEX2
Salehi 2023	2.65e-22	-0.837236	0.109	0.293	8.94e-18	13	CCDC54
Salehi 2023	2.7e-22	-0.505848	0.139	0.33	9.14e-18	13	KLHDC9
Salehi 2023	2.96e-22	-0.886811	0.102	0.288	9.99e-18	13	IQCF3
Salehi 2023	2.96e-22	-0.76324	0.115	0.307	1e-17	13	ACTL7A
Salehi 2023	3.08e-22	-0.740489	0.263	0.463	1.04e-17	13	SPINK2
Salehi 2023	3.26e-22	-1.04031	0.119	0.315	1.1e-17	13	C10orf62
Salehi 2023	3.94e-22	-0.60532	0.154	0.34	1.33e-17	13	CEP112
Salehi 2023	3.97e-22	-0.728976	0.117	0.313	1.34e-17	13	PPP3R2
Salehi 2023	4.84e-22	-0.665456	0.09	0.271	1.64e-17	13	BPIFA3
Salehi 2023	5.36e-22	-0.728526	0.586	0.695	1.81e-17	13	TUBB4B
Salehi 2023	5.57e-22	0.613794	0.742	0.615	1.88e-17	13	HSPA1A
Salehi 2023	5.67e-22	-0.760723	0.098	0.279	1.91e-17	13	ACTL7B
Salehi 2023	6.03e-22	-0.601963	0.126	0.308	2.04e-17	13	NKAPL
Salehi 2023	6.04e-22	-0.522094	0.284	0.465	2.04e-17	13	SURF2
Salehi 2023	7.93e-22	-0.886219	0.139	0.324	2.68e-17	13	ROPN1
Salehi 2023	8.98e-22	-0.606443	0.163	0.342	3.03e-17	13	OSCP1
Salehi 2023	9.84e-22	-0.809868	0.197	0.391	3.32e-17	13	TRIM36
Salehi 2023	1.01e-21	-0.765808	0.16	0.348	3.41e-17	13	ACRBP
Salehi 2023	1.03e-21	-0.655015	0.16	0.347	3.49e-17	13	NME5
Salehi 2023	1.19e-21	-0.542238	0.076	0.252	4.04e-17	13	CT83
Salehi 2023	1.2e-21	-0.524014	0.081	0.259	4.04e-17	13	SPACA4
Salehi 2023	1.28e-21	-0.517626	0.124	0.304	4.31e-17	13	C11orf70
Salehi 2023	1.46e-21	0.60404	0.779	0.805	4.93e-17	13	MT-ATP6
Salehi 2023	1.62e-21	-0.653313	0.097	0.277	5.47e-17	13	DNAJC5B
Salehi 2023	1.84e-21	-0.666963	0.156	0.346	6.21e-17	13	FUZ
Salehi 2023	1.9e-21	-0.647168	0.168	0.353	6.43e-17	13	CFAP53
Salehi 2023	1.98e-21	-0.670289	0.25	0.439	6.68e-17	13	SPA17
Salehi 2023	2.03e-21	-0.509878	0.229	0.428	6.84e-17	13	BBIP1
Salehi 2023	2.46e-21	-0.530529	0.078	0.252	8.3e-17	13	TEX26
Salehi 2023	2.46e-21	-0.54055	0.09	0.264	8.31e-17	13	LACE1
Salehi 2023	2.49e-21	-0.646948	0.192	0.382	8.42e-17	13	PCYT2
Salehi 2023	2.98e-21	-0.532783	0.316	0.487	1.01e-16	13	OSER1
Salehi 2023	3.09e-21	-0.661831	0.44	0.616	1.04e-16	13	UBE2N
Salehi 2023	3.76e-21	-0.517725	0.175	0.362	1.27e-16	13	TUBA3D
Salehi 2023	3.91e-21	-0.641529	0.292	0.475	1.32e-16	13	FAM104A
Salehi 2023	4.08e-21	-0.878089	0.127	0.312	1.38e-16	13	ERICH2
Salehi 2023	4.16e-21	-0.900709	0.121	0.311	1.41e-16	13	SH3RF2
Salehi 2023	4.19e-21	-0.550854	0.282	0.461	1.42e-16	13	CALCOCO2
Salehi 2023	4.41e-21	-0.517392	0.34	0.519	1.49e-16	13	ELOF1
Salehi 2023	4.42e-21	-0.511077	0.19	0.386	1.49e-16	13	EHD1
Salehi 2023	4.55e-21	-0.597726	0.105	0.288	1.54e-16	13	SAMD4A
Salehi 2023	4.95e-21	-0.604892	0.154	0.353	1.67e-16	13	CETN1
Salehi 2023	5.06e-21	-1.1907	0.18	0.376	1.71e-16	13	SPTY2D1-AS1
Salehi 2023	6.11e-21	-0.676425	0.156	0.355	2.06e-16	13	PENK
Salehi 2023	6.43e-21	-0.738928	0.102	0.28	2.17e-16	13	SPACA3
Salehi 2023	6.7e-21	-0.906213	0.119	0.297	2.26e-16	13	CCDC110
Salehi 2023	6.83e-21	-0.828397	0.153	0.334	2.31e-16	13	CLPB
Salehi 2023	6.95e-21	0.651561	0.625	0.497	2.35e-16	13	MT-ND4L
Salehi 2023	8.87e-21	-0.64342	0.107	0.289	3e-16	13	LINC01016
Salehi 2023	9.38e-21	-0.735184	0.328	0.494	3.17e-16	13	IFT57
Salehi 2023	9.74e-21	-0.675942	0.37	0.534	3.29e-16	13	RNF114
Salehi 2023	1.06e-20	-0.618503	0.139	0.318	3.59e-16	13	PDCL2
Salehi 2023	1.16e-20	-0.53479	0.27	0.449	3.92e-16	13	DPCD
Salehi 2023	1.33e-20	-0.66396	0.256	0.44	4.51e-16	13	SWI5
Salehi 2023	1.43e-20	-0.518672	0.078	0.25	4.84e-16	13	SPERT
Salehi 2023	1.47e-20	-0.506741	0.087	0.258	4.96e-16	13	RFPL3S
Salehi 2023	1.59e-20	-0.645991	0.131	0.314	5.36e-16	13	CCDC173
Salehi 2023	1.64e-20	-1.01414	0.278	0.466	5.55e-16	13	DCUN1D1
Salehi 2023	1.88e-20	-1.09112	0.421	0.559	6.35e-16	13	MLF1
Salehi 2023	2.22e-20	-0.567177	0.093	0.267	7.5e-16	13	C1orf234
Salehi 2023	2.27e-20	-0.587551	0.134	0.322	7.67e-16	13	GS1-259H13.2
Salehi 2023	2.29e-20	-0.687067	0.119	0.308	7.73e-16	13	SPATA8
Salehi 2023	2.47e-20	-0.627807	0.09	0.262	8.35e-16	13	TMEM210
Salehi 2023	2.64e-20	-0.755557	0.25	0.425	8.91e-16	13	TBPL1
Salehi 2023	2.65e-20	-0.513945	0.311	0.488	8.94e-16	13	ZC3H14
Salehi 2023	2.7e-20	-0.546475	0.421	0.57	9.11e-16	13	PSMG2
Salehi 2023	3.05e-20	-0.554416	0.136	0.312	1.03e-15	13	SETD9
Salehi 2023	3.1e-20	-0.59714	0.144	0.324	1.05e-15	13	RGMB-AS1
Salehi 2023	3.82e-20	-0.618327	0.09	0.262	1.29e-15	13	C20orf195
Salehi 2023	4.32e-20	-0.692159	0.119	0.293	1.46e-15	13	SHCBP1L
Salehi 2023	4.54e-20	-0.509666	0.1	0.273	1.53e-15	13	FAM71F1
Salehi 2023	4.58e-20	-0.82411	0.09	0.261	1.55e-15	13	SPATA42
Salehi 2023	4.66e-20	-0.661184	0.119	0.297	1.57e-15	13	SMC1B
Salehi 2023	4.82e-20	-0.535337	0.087	0.257	1.63e-15	13	ACTRT3
Salehi 2023	4.93e-20	-0.763252	0.214	0.391	1.67e-15	13	SPATA6
Salehi 2023	5.25e-20	-0.549149	0.287	0.463	1.78e-15	13	BAG5
Salehi 2023	6.49e-20	-0.779538	0.095	0.268	2.19e-15	13	TSPAN16
Salehi 2023	7.54e-20	-0.575215	0.289	0.484	2.55e-15	13	LYPLA1
Salehi 2023	7.86e-20	-0.53317	0.085	0.251	2.66e-15	13	WBSCR28
Salehi 2023	7.86e-20	-0.526826	0.285	0.454	2.66e-15	13	CCDC34
Salehi 2023	1e-19	-0.74376	0.119	0.302	3.39e-15	13	RNF151
Salehi 2023	1.03e-19	-0.546552	0.087	0.253	3.48e-15	13	BANF2
Salehi 2023	1.13e-19	-0.971998	0.19	0.377	3.81e-15	13	FAM229A
Salehi 2023	1.22e-19	-0.601056	0.268	0.46	4.12e-15	13	CCSER2
Salehi 2023	1.47e-19	-0.665163	0.121	0.294	4.98e-15	13	ACTRT2
Salehi 2023	1.56e-19	-0.617138	0.182	0.364	5.27e-15	13	SPATA22
Salehi 2023	1.59e-19	-0.540438	0.097	0.267	5.38e-15	13	CCNA1
Salehi 2023	1.73e-19	-0.904163	0.244	0.417	5.84e-15	13	CDKN3
Salehi 2023	1.81e-19	-0.63234	0.102	0.275	6.12e-15	13	TEX35
Salehi 2023	1.96e-19	-0.54034	0.161	0.331	6.61e-15	13	SPATA7
Salehi 2023	2.47e-19	-0.511921	0.131	0.299	8.36e-15	13	GLIPR1L2
Salehi 2023	3.1e-19	-0.812239	0.182	0.348	1.05e-14	13	BRDT
Salehi 2023	3.21e-19	-0.808047	0.338	0.506	1.08e-14	13	PDXK
Salehi 2023	3.72e-19	-0.737974	0.37	0.525	1.26e-14	13	CREM
Salehi 2023	4.18e-19	0.542811	0.599	0.433	1.41e-14	13	HSPA1B
Salehi 2023	5e-19	0.597772	0.523	0.373	1.69e-14	13	FOSB
Salehi 2023	5.04e-19	-0.67283	0.095	0.262	1.7e-14	13	CABS1
Salehi 2023	5.95e-19	-0.817639	0.095	0.262	2.01e-14	13	SPATA3
Salehi 2023	8.25e-19	-0.874009	0.148	0.316	2.79e-14	13	RP11-195F19.5
Salehi 2023	8.99e-19	-0.668249	0.127	0.301	3.04e-14	13	TIMD4
Salehi 2023	1.01e-18	-0.761651	0.334	0.51	3.42e-14	13	SCCPDH
Salehi 2023	1.13e-18	-0.533865	0.109	0.28	3.82e-14	13	PFN4
Salehi 2023	1.21e-18	-0.655398	0.09	0.252	4.09e-14	13	DNAJB8
Salehi 2023	1.44e-18	-0.524408	0.16	0.327	4.86e-14	13	SPATA17
Salehi 2023	2.11e-18	0.656695	0.581	0.436	7.14e-14	13	S100A13
Salehi 2023	2.38e-18	0.560803	0.486	0.33	8.03e-14	13	PPP1R15A
Salehi 2023	2.55e-18	-0.962621	0.228	0.389	8.62e-14	13	CABYR
Salehi 2023	2.66e-18	-0.525291	0.122	0.292	8.99e-14	13	SPAG6
Salehi 2023	2.97e-18	-0.592266	0.528	0.662	1e-13	13	AURKAIP1
Salehi 2023	3.09e-18	-0.753656	0.09	0.25	1.05e-13	13	PCP2
Salehi 2023	3.14e-18	0.622466	0.611	0.491	1.06e-13	13	HSPD1
Salehi 2023	3.25e-18	-0.508401	0.1	0.264	1.1e-13	13	SPATA19
Salehi 2023	3.43e-18	-0.569629	0.104	0.27	1.16e-13	13	C17orf105
Salehi 2023	3.96e-18	-0.70914	0.095	0.256	1.34e-13	13	C20orf141
Salehi 2023	5.2e-18	-1.00273	0.231	0.392	1.76e-13	13	AQP5
Salehi 2023	5.75e-18	-0.508237	0.115	0.287	1.94e-13	13	ACAP1
Salehi 2023	7.3e-18	0.510058	0.806	0.766	2.47e-13	13	FUS
Salehi 2023	8e-18	-0.668775	0.268	0.426	2.7e-13	13	CFAP36
Salehi 2023	8.28e-18	-0.614929	0.165	0.333	2.8e-13	13	CCT6B
Salehi 2023	1.38e-17	0.692972	0.669	0.553	4.65e-13	13	JUN
Salehi 2023	1.4e-17	-0.544221	0.385	0.538	4.74e-13	13	SH3GLB1
Salehi 2023	1.47e-17	-0.506489	0.272	0.443	4.96e-13	13	ATAD1
Salehi 2023	1.5e-17	0.536313	0.783	0.827	5.05e-13	13	MT-CO2
Salehi 2023	1.55e-17	-0.584774	0.294	0.442	5.25e-13	13	FAM92A1
Salehi 2023	1.67e-17	-0.543216	0.102	0.259	5.64e-13	13	TUBA3E
Salehi 2023	1.74e-17	0.553672	0.781	0.818	5.89e-13	13	MT-ND2
Salehi 2023	1.83e-17	-0.695183	0.243	0.406	6.18e-13	13	APH1B
Salehi 2023	1.93e-17	-0.576848	0.185	0.345	6.5e-13	13	PBK
Salehi 2023	1.93e-17	0.511801	0.537	0.399	6.53e-13	13	SAT2
Salehi 2023	1.98e-17	0.503513	0.783	0.808	6.68e-13	13	MT-ND1
Salehi 2023	2.93e-17	-0.57647	0.234	0.395	9.91e-13	13	TBL2
Salehi 2023	4.04e-17	-0.617981	0.402	0.564	1.36e-12	13	PSMF1
Salehi 2023	4.41e-17	-0.504061	0.228	0.389	1.49e-12	13	ACOT13
Salehi 2023	6.47e-17	0.505912	0.543	0.411	2.19e-12	13	ATP1A1
Salehi 2023	6.94e-17	-0.661357	0.127	0.283	2.35e-12	13	IQCF1
Salehi 2023	8.2e-17	0.583569	0.302	0.19	2.77e-12	13	DHCR24
Salehi 2023	8.49e-17	-0.571451	0.472	0.586	2.87e-12	13	MFF
Salehi 2023	9.16e-17	-0.58248	0.228	0.388	3.09e-12	13	KIF9
Salehi 2023	1.3e-16	-0.60654	0.326	0.477	4.41e-12	13	KPNA2
Salehi 2023	2.56e-16	-0.63914	0.467	0.606	8.65e-12	13	NDUFAF3
Salehi 2023	3.36e-16	-0.743027	0.1	0.257	1.13e-11	13	LINC00919
Salehi 2023	4.99e-16	-0.739547	0.499	0.618	1.69e-11	13	MPC2
Salehi 2023	5.15e-16	0.615731	0.489	0.365	1.74e-11	13	MTRNR2L8
Salehi 2023	5.25e-16	0.577722	0.435	0.314	1.77e-11	13	PEG3
Salehi 2023	5.39e-16	-0.759384	0.496	0.609	1.82e-11	13	ALKBH7
Salehi 2023	6.33e-16	-0.882806	0.277	0.44	2.14e-11	13	CCDC91
Salehi 2023	7.3e-16	0.509216	0.362	0.239	2.47e-11	13	MSMO1
Salehi 2023	1.56e-15	-0.535305	0.241	0.413	5.28e-11	13	DNAJC4
Salehi 2023	1.64e-15	0.748627	0.426	0.303	5.55e-11	13	CYB5A
Salehi 2023	2.93e-15	-0.572172	0.138	0.287	9.91e-11	13	C10orf82
Salehi 2023	4.13e-15	1.00854	0.423	0.291	1.4e-10	13	HES1
Salehi 2023	4.98e-15	-0.613014	0.222	0.378	1.68e-10	13	C11orf71
Salehi 2023	6.36e-15	-0.510754	0.188	0.343	2.15e-10	13	DUSP15
Salehi 2023	7.35e-15	-0.544808	0.224	0.374	2.48e-10	13	LYRM5
Salehi 2023	1.18e-14	-0.607644	0.132	0.279	3.99e-10	13	LEMD1
Salehi 2023	1.19e-14	-0.682386	0.307	0.455	4.02e-10	13	PSMG1
Salehi 2023	1.24e-14	0.726992	0.261	0.154	4.19e-10	13	PDPN
Salehi 2023	1.27e-14	-0.503803	0.18	0.325	4.3e-10	13	GLRX2
Salehi 2023	1.32e-14	1.21411	0.484	0.354	4.47e-10	13	APOE
Salehi 2023	1.41e-14	-0.655775	0.228	0.384	4.76e-10	13	CEP170
Salehi 2023	2.17e-14	-0.578559	0.187	0.335	7.32e-10	13	ZPBP
Salehi 2023	2.37e-14	0.577087	0.358	0.229	8.02e-10	13	PRPS2
Salehi 2023	2.83e-14	0.57464	0.484	0.343	9.56e-10	13	NUPR1
Salehi 2023	2.93e-14	-0.513695	0.574	0.668	9.9e-10	13	CALM3
Salehi 2023	3.14e-14	-0.784293	0.397	0.519	1.06e-09	13	FAM229B
Salehi 2023	6.23e-14	-0.735125	0.419	0.548	2.1e-09	13	H2AFJ
Salehi 2023	8.2e-14	-0.50434	0.272	0.426	2.77e-09	13	CCNY
Salehi 2023	4.54e-13	0.607815	0.594	0.517	1.53e-08	13	TXN
Salehi 2023	1.49e-12	0.516864	0.526	0.406	5.03e-08	13	SOX4
Salehi 2023	9.05e-12	-0.51549	0.248	0.37	3.06e-07	13	SPESP1
Salehi 2023	1.07e-11	-0.528243	0.543	0.642	3.61e-07	13	GTF2A2
Salehi 2023	1.7e-11	-0.530232	0.278	0.408	5.74e-07	13	PTTG1
Salehi 2023	5.14e-11	0.589395	0.553	0.487	1.74e-06	13	CCNL1
Salehi 2023	6.35e-11	-0.682807	0.165	0.295	2.15e-06	13	SLC9A3R2
Salehi 2023	1.17e-10	-0.67228	0.834	0.681	3.95e-06	13	B2M
Salehi 2023	4.35e-10	-0.536462	0.187	0.304	1.47e-05	13	SYCP3
Salehi 2023	5.77e-10	0.530653	0.604	0.558	1.95e-05	13	LUC7L3
Salehi 2023	7.59e-10	-0.652633	0.192	0.293	2.56e-05	13	EGFL7
Salehi 2023	1.02e-09	-0.529485	0.2	0.312	3.44e-05	13	CRIP2
Salehi 2023	2.94e-09	0.634173	0.443	0.373	9.92e-05	13	IFRD1
Salehi 2023	4.5e-09	-0.62712	0.808	0.712	0.000151924	13	TMSB4X
Salehi 2023	2.19e-08	-0.612072	0.594	0.694	0.000740012	13	CCNI
Salehi 2023	2.23e-08	-0.668339	0.438	0.555	0.000752775	13	CARHSP1
Salehi 2023	8.54e-08	0.593018	0.547	0.478	0.00288452	13	SLC25A5
Salehi 2023	6.85e-07	0.521747	0.706	0.659	0.0231624	13	DNAJB1
Salehi 2023	3.66e-06	-0.656104	0.185	0.268	0.123803	13	HMGA1
Salehi 2023	7.73e-05	0.663874	0.348	0.293	1	13	BOD1L1
Salehi 2023	0.000130279	-0.553127	0.2	0.266	1	13	TIMP3
Salehi 2023	0.000187566	-0.716633	0.533	0.627	1	13	HLA-A
Salehi 2023	0.00040737	-0.98062	0.438	0.521	1	13	HLA-B
Salehi 2023	0.000671252	0.525018	0.394	0.334	1	13	S100A6
Salehi 2023	0.0015603	0.681588	0.336	0.283	1	13	THOC2
Salehi 2023	0	2.8901	1	0.292	0	14	ERICH2
Salehi 2023	0	2.73502	1	0.227	0	14	SPACA1
Salehi 2023	0	2.68977	0.998	0.26	0	14	SPACA3
Salehi 2023	0	2.67964	0.998	0.267	0	14	FAM209B
Salehi 2023	0	2.65447	0.997	0.188	0	14	EQTN
Salehi 2023	0	2.63307	0.998	0.237	0	14	ACTRT3
Salehi 2023	0	2.6256	0.998	0.242	0	14	FAM209A
Salehi 2023	0	2.57749	1	0.359	0	14	FAM229A
Salehi 2023	0	2.56072	1	0.247	0	14	CYLC2
Salehi 2023	0	2.54397	0.998	0.295	0	14	TMCO2
Salehi 2023	0	2.53968	0.995	0.242	0	14	C20orf195
Salehi 2023	0	2.53243	0.995	0.239	0	14	SPACA4
Salehi 2023	0	2.52069	0.993	0.219	0	14	ACRV1
Salehi 2023	0	2.49914	0.991	0.174	0	14	OLAH
Salehi 2023	0	2.47363	1	0.322	0	14	TEX38
Salehi 2023	0	2.45562	0.998	0.305	0	14	C20orf144
Salehi 2023	0	2.40795	0.993	0.148	0	14	TJP3
Salehi 2023	0	2.37158	0.99	0.216	0	14	MS4A6E
Salehi 2023	0	2.35784	0.995	0.213	0	14	FTMT
Salehi 2023	0	2.34239	0.997	0.231	0	14	WBSCR28
Salehi 2023	0	2.33581	1	0.411	0	14	HMGB4
Salehi 2023	0	2.33578	0.995	0.263	0	14	SPACA7
Salehi 2023	0	2.29402	0.998	0.254	0	14	C17orf50
Salehi 2023	0	2.29294	0.99	0.196	0	14	LYZL2
Salehi 2023	0	2.28755	0.998	0.313	0	14	GTSF1L
Salehi 2023	0	2.27314	0.884	0.137	0	14	GOLGA6L2
Salehi 2023	0	2.27082	0.991	0.219	0	14	C1orf111
Salehi 2023	0	2.26503	0.995	0.451	0	14	TFDP2
Salehi 2023	0	2.26409	0.995	0.299	0	14	PDCL2
Salehi 2023	0	2.25816	0.984	0.155	0	14	TEX29
Salehi 2023	0	2.25719	0.984	0.185	0	14	LINC01304
Salehi 2023	0	2.24912	0.99	0.244	0	14	LACE1
Salehi 2023	0	2.24083	0.997	0.177	0	14	C11orf94
Salehi 2023	0	2.23658	0.993	0.281	0	14	TIMD4
Salehi 2023	0	2.23257	0.981	0.184	0	14	LYZL1
Salehi 2023	0	2.22227	0.997	0.23	0	14	TEX33
Salehi 2023	0	2.22004	1	0.4	0	14	CDKN3
Salehi 2023	0	2.2125	0.998	0.259	0	14	ACTL7B
Salehi 2023	0	2.20413	0.976	0.231	0	14	KLF5
Salehi 2023	0	2.19874	0.991	0.337	0	14	NDRG3
Salehi 2023	0	2.16192	0.997	0.273	0	14	CCDC54
Salehi 2023	0	2.1559	0.979	0.193	0	14	C1orf185
Salehi 2023	0	2.14932	0.979	0.194	0	14	DAB1-AS1
Salehi 2023	0	2.13489	0.991	0.21	0	14	IZUMO2
Salehi 2023	0	2.13319	0.981	0.221	0	14	ASB17
Salehi 2023	0	2.12936	0.988	0.191	0	14	LYZL4
Salehi 2023	0	2.12887	0.995	0.242	0	14	TMEM210
Salehi 2023	0	2.12184	0.986	0.226	0	14	C7orf61
Salehi 2023	0	2.11447	0.998	0.282	0	14	RNF151
Salehi 2023	0	2.11437	0.995	0.337	0	14	FEM1B
Salehi 2023	0	2.11199	0.74	0.127	0	14	RP11-561E1.1
Salehi 2023	0	2.10426	0.979	0.149	0	14	SUN5
Salehi 2023	0	2.09912	0.993	0.293	0	14	SETD9
Salehi 2023	0	2.09333	0.998	0.372	0	14	CABYR
Salehi 2023	0	2.08839	0.984	0.23	0	14	SSMEM1
Salehi 2023	0	2.08195	1	0.362	0	14	DKKL1
Salehi 2023	0	2.07746	0.978	0.19	0	14	LYZL6
Salehi 2023	0	2.07305	0.981	0.257	0	14	MAATS1
Salehi 2023	0	2.0717	0.948	0.131	0	14	FAM24A
Salehi 2023	0	2.07005	0.749	0.138	0	14	RP11-545G3.1
Salehi 2023	0	2.06677	0.993	0.199	0	14	CCIN
Salehi 2023	0	2.06603	0.979	0.168	0	14	C6orf10
Salehi 2023	0	2.05641	0.998	0.304	0	14	H1FNT
Salehi 2023	0	2.05403	0.991	0.229	0	14	ZNRF4
Salehi 2023	0	2.05358	0.967	0.137	0	14	C17orf98
Salehi 2023	0	2.0519	1	0.511	0	14	CREM
Salehi 2023	0	2.05179	0.998	0.36	0	14	FAM71E1
Salehi 2023	0	2.02738	0.981	0.17	0	14	RNF148
Salehi 2023	0	2.0211	0.998	0.308	0	14	CAPZA3
Salehi 2023	0	2.01586	0.981	0.207	0	14	PLCZ1
Salehi 2023	0	2.01211	0.976	0.16	0	14	TMEM190
Salehi 2023	0	2.00722	0.905	0.186	0	14	MYH3
Salehi 2023	0	2.00711	0.995	0.381	0	14	C9orf9
Salehi 2023	0	2.00222	1	0.254	0	14	IRGC
Salehi 2023	0	1.99683	0.99	0.261	0	14	FHL5
Salehi 2023	0	1.99168	0.955	0.15	0	14	PRSS55
Salehi 2023	0	1.99136	0.991	0.346	0	14	LCA5L
Salehi 2023	0	1.98931	0.998	0.472	0	14	ZC3H14
Salehi 2023	0	1.97917	0.969	0.145	0	14	TEX43
Salehi 2023	0	1.97694	0.984	0.223	0	14	SUN3
Salehi 2023	0	1.97088	0.978	0.196	0	14	CTNNA2
Salehi 2023	0	1.96555	0.979	0.19	0	14	CLDND2
Salehi 2023	0	1.96016	0.74	0.136	0	14	RP4-586O15.1
Salehi 2023	0	1.95882	0.976	0.247	0	14	C2orf40
Salehi 2023	0	1.94622	0.955	0.11	0	14	FAM186A
Salehi 2023	0	1.93776	0.976	0.257	0	14	TMEM247
Salehi 2023	0	1.91854	0.993	0.373	0	14	TPP2
Salehi 2023	0	1.91317	1	0.295	0	14	CCDC173
Salehi 2023	0	1.91316	0.998	0.423	0	14	SWI5
Salehi 2023	0	1.91291	0.962	0.219	0	14	EPHA6
Salehi 2023	0	1.8976	0.99	0.369	0	14	CCDC82
Salehi 2023	0	1.89441	1	0.368	0	14	SMCP
Salehi 2023	0	1.89183	0.969	0.236	0	14	MS4A5
Salehi 2023	0	1.89009	0.998	0.598	0	14	NDUFB6
Salehi 2023	0	1.89	0.993	0.271	0	14	TMCO5A
Salehi 2023	0	1.886	0.822	0.135	0	14	TRABD2A
Salehi 2023	0	1.885	0.965	0.157	0	14	CNTN4
Salehi 2023	0	1.88297	0.991	0.339	0	14	CEP41
Salehi 2023	0	1.87445	0.993	0.358	0	14	MRVI1-AS1
Salehi 2023	0	1.8715	0.971	0.178	0	14	SAXO1
Salehi 2023	0	1.86845	0.723	0.11	0	14	RP13-39P12.3
Salehi 2023	0	1.86822	0.981	0.249	0	14	TIPARP-AS1
Salehi 2023	0	1.86815	1	0.479	0	14	IFT57
Salehi 2023	0	1.8664	0.988	0.328	0	14	SESN3
Salehi 2023	0	1.86468	0.979	0.239	0	14	IQGAP2
Salehi 2023	0	1.85841	0.979	0.262	0	14	RTKN2
Salehi 2023	0	1.85756	0.99	0.305	0	14	ROPN1
Salehi 2023	0	1.85463	0.997	0.33	0	14	BRDT
Salehi 2023	0	1.8513	0.974	0.225	0	14	DIAPH3
Salehi 2023	0	1.85061	0.995	0.311	0	14	C11orf65
Salehi 2023	0	1.84743	0.957	0.158	0	14	TSSK4
Salehi 2023	0	1.8436	0.969	0.34	0	14	SAR1B
Salehi 2023	0	1.84162	0.969	0.228	0	14	PRR30
Salehi 2023	0	1.83793	0.995	0.338	0	14	ROPN1B
Salehi 2023	0	1.83747	0.998	0.345	0	14	ADAD1
Salehi 2023	0	1.83649	0.735	0.094	0	14	RP11-101C21.4
Salehi 2023	0	1.83276	0.721	0.111	0	14	RP11-219J21.1
Salehi 2023	0	1.83071	0.704	0.107	0	14	PEX5L-AS2
Salehi 2023	0	1.82714	0.955	0.145	0	14	C4orf17
Salehi 2023	0	1.82345	0.981	0.207	0	14	CCDC89
Salehi 2023	0	1.82218	0.934	0.152	0	14	SMAD1-AS2
Salehi 2023	0	1.81904	0.993	0.25	0	14	C17orf105
Salehi 2023	0	1.81553	0.981	0.255	0	14	TEX35
Salehi 2023	0	1.81421	0.943	0.176	0	14	PKHD1
Salehi 2023	0	1.81219	0.96	0.229	0	14	RGPD4-AS1
Salehi 2023	0	1.81029	0.974	0.2	0	14	C7orf34
Salehi 2023	0	1.81004	0.995	0.258	0	14	C12orf50
Salehi 2023	0	1.80901	0.95	0.122	0	14	SPATA25
Salehi 2023	0	1.80823	0.974	0.219	0	14	ATP6V1E2
Salehi 2023	0	1.80618	0.997	0.288	0	14	ACTL7A
Salehi 2023	0	1.80443	0.997	0.325	0	14	C17orf64
Salehi 2023	0	1.80433	0.991	0.41	0	14	CFAP36
Salehi 2023	0	1.80292	0.983	0.195	0	14	CCER1
Salehi 2023	0	1.79905	0.728	0.11	0	14	RP11-1136G4.1
Salehi 2023	0	1.79899	0.998	0.488	0	14	SVIP
Salehi 2023	0	1.78467	0.734	0.111	0	14	RP11-498B4.5
Salehi 2023	0	1.78358	0.998	0.447	0	14	BAG5
Salehi 2023	0	1.78303	0.727	0.121	0	14	RP11-983G14.1
Salehi 2023	0	1.78237	0.734	0.145	0	14	RP11-251P6.1
Salehi 2023	0	1.78056	0.962	0.174	0	14	C4orf45
Salehi 2023	0	1.779	0.955	0.228	0	14	MAP7
Salehi 2023	0	1.77878	0.962	0.14	0	14	NEBL
Salehi 2023	0	1.77763	0.969	0.355	0	14	CENPW
Salehi 2023	0	1.77499	0.988	0.225	0	14	CAMK4
Salehi 2023	0	1.76844	0.991	0.427	0	14	ATAD1
Salehi 2023	0	1.76781	0.976	0.27	0	14	SUV39H2
Salehi 2023	0	1.76543	0.983	0.233	0	14	USP44
Salehi 2023	0	1.76187	0.972	0.243	0	14	CAPN3
Salehi 2023	0	1.75747	0.991	0.274	0	14	ACTRT2
Salehi 2023	0	1.75534	0.964	0.191	0	14	DUSP13
Salehi 2023	0	1.75262	1	0.33	0	14	ACRBP
Salehi 2023	0	1.75167	0.986	0.292	0	14	TTC29
Salehi 2023	0	1.75091	0.986	0.227	0	14	ACTL9
Salehi 2023	0	1.75	0.976	0.265	0	14	ARHGAP28
Salehi 2023	0	1.74702	0.99	0.381	0	14	RNF141
Salehi 2023	0	1.74515	0.962	0.162	0	14	TNFAIP6
Salehi 2023	0	1.74138	0.971	0.18	0	14	FAM134B
Salehi 2023	0	1.741	0.981	0.33	0	14	C2orf74
Salehi 2023	0	1.74081	1	0.42	0	14	MAEL
Salehi 2023	0	1.74034	0.976	0.24	0	14	C6orf201
Salehi 2023	0	1.73867	0.964	0.152	0	14	C9orf153
Salehi 2023	0	1.73817	0.972	0.179	0	14	C19orf71
Salehi 2023	0	1.73392	0.99	0.268	0	14	SAMD4A
Salehi 2023	0	1.73298	0.979	0.194	0	14	KIF2B
Salehi 2023	0	1.73244	0.915	0.125	0	14	LINC01589
Salehi 2023	0	1.73204	0.716	0.102	0	14	CCDC168
Salehi 2023	0	1.72763	0.974	0.329	0	14	RAP1GDS1
Salehi 2023	0	1.72506	0.99	0.441	0	14	SCOC
Salehi 2023	0	1.72099	0.978	0.242	0	14	UBQLN3
Salehi 2023	0	1.71952	0.979	0.338	0	14	PMS1
Salehi 2023	0	1.71868	0.99	0.336	0	14	UTRN
Salehi 2023	0	1.71843	0.978	0.261	0	14	FAM81B
Salehi 2023	0	1.71804	0.986	0.225	0	14	TMEM191C
Salehi 2023	0	1.71489	0.984	0.275	0	14	C2orf73
Salehi 2023	0	1.71418	0.95	0.196	0	14	SPATA9
Salehi 2023	0	1.71378	0.986	0.242	0	14	CABS1
Salehi 2023	0	1.71306	0.974	0.195	0	14	TMEM89
Salehi 2023	0	1.71247	0.998	0.331	0	14	SMKR1
Salehi 2023	0	1.71055	0.986	0.263	0	14	CCDC70
Salehi 2023	0	1.71041	0.957	0.128	0	14	SMIM23
Salehi 2023	0	1.7084	0.974	0.233	0	14	C5orf49
Salehi 2023	0	1.70725	0.972	0.323	0	14	DYM
Salehi 2023	0	1.69777	0.95	0.19	0	14	MBD3L1
Salehi 2023	0	1.69764	0.997	0.268	0	14	IQCF3
Salehi 2023	0	1.69622	0.993	0.445	0	14	CALCOCO2
Salehi 2023	0	1.69426	0.991	0.254	0	14	LINC00226
Salehi 2023	0	1.69286	0.955	0.189	0	14	SPANXN3
Salehi 2023	0	1.68886	0.721	0.112	0	14	RP1-17K7.2
Salehi 2023	0	1.68812	1	0.317	0	14	ZPBP
Salehi 2023	0	1.68701	0.967	0.182	0	14	TULP2
Salehi 2023	0	1.68682	0.998	0.315	0	14	UBL4B
Salehi 2023	0	1.68642	0.99	0.313	0	14	SPATA7
Salehi 2023	0	1.68574	0.744	0.141	0	14	TBX18-AS1
Salehi 2023	0	1.6848	0.676	0.068	0	14	AC116614.1
Salehi 2023	0	1.68399	0.983	0.266	0	14	AKAP3
Salehi 2023	0	1.68243	0.941	0.125	0	14	PLCH1
Salehi 2023	0	1.68231	0.976	0.225	0	14	FANCD2OS
Salehi 2023	0	1.67842	0.986	0.317	0	14	PGK2
Salehi 2023	0	1.67522	0.988	0.241	0	14	TSKS
Salehi 2023	0	1.67098	0.981	0.281	0	14	PSD3
Salehi 2023	0	1.66667	0.727	0.083	0	14	RP11-10A14.3
Salehi 2023	0	1.6649	0.978	0.257	0	14	DNAJC5B
Salehi 2023	0	1.66081	0.976	0.292	0	14	FAM8A1
Salehi 2023	0	1.65456	0.708	0.05	0	14	AC073628.1
Salehi 2023	0	1.65244	0.993	0.268	0	14	C10orf82
Salehi 2023	0	1.65173	0.965	0.19	0	14	FAIM2
Salehi 2023	0	1.64928	0.971	0.254	0	14	SIRT1
Salehi 2023	0	1.64858	0.976	0.318	0	14	CDIPT-AS1
Salehi 2023	0	1.64138	0.969	0.309	0	14	CCDC126
Salehi 2023	0	1.64066	0.967	0.215	0	14	TEKT1
Salehi 2023	0	1.63457	0.974	0.192	0	14	ACTL10
Salehi 2023	0	1.63362	0.981	0.253	0	14	FAM71F1
Salehi 2023	0	1.62237	1	0.358	0	14	SPTY2D1-AS1
Salehi 2023	0	1.6221	0.995	0.338	0	14	PROCA1
Salehi 2023	0	1.62087	0.953	0.171	0	14	ZNF683
Salehi 2023	0	1.61881	0.943	0.124	0	14	SPAM1
Salehi 2023	0	1.61489	0.974	0.281	0	14	NADK2
Salehi 2023	0	1.61391	0.938	0.203	0	14	IGSF11-AS1
Salehi 2023	0	1.61303	0.917	0.15	0	14	LINC00917
Salehi 2023	0	1.61277	0.725	0.114	0	14	RP11-502N13.2
Salehi 2023	0	1.61038	0.964	0.192	0	14	ADAM29
Salehi 2023	0	1.6065	0.955	0.256	0	14	TES
Salehi 2023	0	1.60603	0.934	0.286	0	14	NEDD1
Salehi 2023	0	1.60355	0.984	0.324	0	14	OSCP1
Salehi 2023	0	1.60169	0.964	0.206	0	14	SERP2
Salehi 2023	0	1.60075	0.929	0.134	0	14	TPRG1
Salehi 2023	0	1.59846	0.972	0.422	0	14	SNAP29
Salehi 2023	0	1.59734	0.798	0.182	0	14	CLDN12
Salehi 2023	0	1.59688	0.967	0.223	0	14	ARMC4
Salehi 2023	0	1.59527	0.929	0.09	0	14	TMEM262
Salehi 2023	0	1.59157	0.685	0.098	0	14	RP11-639B1.1
Salehi 2023	0	1.58974	0.983	0.238	0	14	RFPL3S
Salehi 2023	0	1.58606	0.955	0.156	0	14	CATSPER3
Salehi 2023	0	1.58589	0.841	0.15	0	14	PRSS54
Salehi 2023	0	1.58569	0.943	0.191	0	14	ANLN
Salehi 2023	0	1.58482	0.742	0.171	0	14	GS1-124K5.4
Salehi 2023	0	1.58062	0.978	0.214	0	14	ACR
Salehi 2023	0	1.58007	0.984	0.264	0	14	IQCF1
Salehi 2023	0	1.57586	0.957	0.228	0	14	C12orf60
Salehi 2023	0	1.57462	0.99	0.353	0	14	CXXC5
Salehi 2023	0	1.57179	0.953	0.158	0	14	PP2D1
Salehi 2023	0	1.57021	0.936	0.175	0	14	PLAC8L1
Salehi 2023	0	1.56403	0.958	0.188	0	14	CCDC63
Salehi 2023	0	1.55693	0.983	0.241	0	14	LINC00943
Salehi 2023	0	1.55642	0.95	0.151	0	14	PRRX2-AS1
Salehi 2023	0	1.55311	0.685	0.07	0	14	AC015971.2
Salehi 2023	0	1.55236	0.958	0.318	0	14	G2E3
Salehi 2023	0	1.54488	0.986	0.268	0	14	GK2
Salehi 2023	0	1.54418	0.976	0.322	0	14	CEP112
Salehi 2023	0	1.54416	0.939	0.218	0	14	C1orf105
Salehi 2023	0	1.54278	0.978	0.216	0	14	LKAAEAR1
Salehi 2023	0	1.54235	0.971	0.29	0	14	MEX3C
Salehi 2023	0	1.54002	0.962	0.204	0	14	LINC01350
Salehi 2023	0	1.53948	0.934	0.162	0	14	TEX36
Salehi 2023	0	1.53901	0.957	0.207	0	14	DDI1
Salehi 2023	0	1.5378	0.995	0.332	0	14	GSG1
Salehi 2023	0	1.53754	0.955	0.202	0	14	C1orf100
Salehi 2023	0	1.53739	0.945	0.243	0	14	ZBBX
Salehi 2023	0	1.53623	0.957	0.203	0	14	TEKT2
Salehi 2023	0	1.536	0.99	0.369	0	14	DDX20
Salehi 2023	0	1.53564	0.952	0.139	0	14	TRIM17
Salehi 2023	0	1.53536	0.971	0.334	0	14	LPGAT1
Salehi 2023	0	1.5342	0.984	0.329	0	14	NME5
Salehi 2023	0	1.5318	0.952	0.141	0	14	C4orf47
Salehi 2023	0	1.53103	0.972	0.326	0	14	HINT3
Salehi 2023	0	1.52734	0.962	0.231	0	14	PDZD2
Salehi 2023	0	1.52514	0.974	0.345	0	14	KLHL7
Salehi 2023	0	1.52208	0.967	0.167	0	14	JARID2-AS1
Salehi 2023	0	1.51821	0.981	0.324	0	14	FANK1
Salehi 2023	0	1.51365	0.953	0.288	0	14	CRLS1
Salehi 2023	0	1.51039	0.953	0.126	0	14	GPR85
Salehi 2023	0	1.50992	0.969	0.332	0	14	ATP5S
Salehi 2023	0	1.50898	0.964	0.199	0	14	FBXO24
Salehi 2023	0	1.50529	0.971	0.196	0	14	TMEM45A
Salehi 2023	0	1.50358	0.946	0.198	0	14	TBC1D21
Salehi 2023	0	1.5031	0.96	0.348	0	14	RPP38
Salehi 2023	0	1.50171	0.972	0.251	0	14	BPIFA3
Salehi 2023	0	1.50148	1	0.302	0	14	GAPDHS
Salehi 2023	0	1.50113	0.711	0.146	0	14	FAM27C
Salehi 2023	0	1.49762	0.972	0.222	0	14	TEKT3
Salehi 2023	0	1.49455	0.988	0.278	0	14	CCDC110
Salehi 2023	0	1.48651	0.941	0.224	0	14	PDE1A
Salehi 2023	0	1.48516	0.943	0.215	0	14	LINC00658
Salehi 2023	0	1.48461	0.962	0.257	0	14	PCAT6
Salehi 2023	0	1.48229	0.933	0.151	0	14	ARRDC5
Salehi 2023	0	1.48222	0.957	0.26	0	14	ADSSL1
Salehi 2023	0	1.48094	0.965	0.188	0	14	GALNTL5
Salehi 2023	0	1.47967	0.96	0.291	0	14	C2orf88
Salehi 2023	0	1.47932	0.965	0.193	0	14	TSSK1B
Salehi 2023	0	1.47865	0.922	0.138	0	14	C5orf46
Salehi 2023	0	1.47622	0.919	0.117	0	14	LRRC52
Salehi 2023	0	1.4748	0.979	0.233	0	14	CCDC37-AS1
Salehi 2023	0	1.47207	0.926	0.149	0	14	CASC16
Salehi 2023	0	1.46974	0.704	0.089	0	14	RP11-560G2.1
Salehi 2023	0	1.46968	0.945	0.191	0	14	SIRPD
Salehi 2023	0	1.46794	0.952	0.178	0	14	USP2-AS1
Salehi 2023	0	1.46782	0.969	0.192	0	14	DRICH1
Salehi 2023	0	1.46711	0.952	0.163	0	14	LINC01125
Salehi 2023	0	1.4594	0.99	0.384	0	14	SSX2IP
Salehi 2023	0	1.45728	0.888	0.167	0	14	SCP2D1
Salehi 2023	0	1.45548	0.735	0.15	0	14	CTD-2184C24.2
Salehi 2023	0	1.45503	0.945	0.217	0	14	KLHL10
Salehi 2023	0	1.45502	0.931	0.191	0	14	C12orf42
Salehi 2023	0	1.45021	0.96	0.285	0	14	HOOK1
Salehi 2023	0	1.44704	0.934	0.121	0	14	CCDC185
Salehi 2023	0	1.44516	0.953	0.164	0	14	CCDC182
Salehi 2023	0	1.4439	0.948	0.218	0	14	ARMC12
Salehi 2023	0	1.44323	0.969	0.225	0	14	VWA3B
Salehi 2023	0	1.43488	0.692	0.118	0	14	RP11-80B9.4
Salehi 2023	0	1.43338	0.978	0.386	0	14	KATNA1
Salehi 2023	0	1.43331	0.978	0.308	0	14	GLRX2
Salehi 2023	0	1.43293	0.907	0.199	0	14	XYLT2
Salehi 2023	0	1.43241	0.946	0.196	0	14	ZBTB20-AS1
Salehi 2023	0	1.43191	0.958	0.217	0	14	CSMD2-AS1
Salehi 2023	0	1.43032	0.967	0.274	0	14	TIPARP
Salehi 2023	0	1.4296	0.702	0.099	0	14	RP11-165M1.3
Salehi 2023	0	1.42941	0.943	0.198	0	14	BCL2L14
Salehi 2023	0	1.42806	0.943	0.192	0	14	TTC23L
Salehi 2023	0	1.42522	0.972	0.23	0	14	SPERT
Salehi 2023	0	1.42368	0.631	0.049	0	14	RP11-166P13.4
Salehi 2023	0	1.42115	0.72	0.105	0	14	AC006019.3
Salehi 2023	0	1.42016	0.964	0.318	0	14	ETNK1
Salehi 2023	0	1.41847	0.972	0.328	0	14	RNF14
Salehi 2023	0	1.41699	0.974	0.262	0	14	TTC39A
Salehi 2023	0	1.41459	0.972	0.304	0	14	GPCPD1
Salehi 2023	0	1.41302	0.912	0.135	0	14	TEPP
Salehi 2023	0	1.41276	0.972	0.37	0	14	ZNF677
Salehi 2023	0	1.41164	0.964	0.245	0	14	SPATA19
Salehi 2023	0	1.41114	0.931	0.179	0	14	C3orf30
Salehi 2023	0	1.41069	0.965	0.189	0	14	HOMEZ
Salehi 2023	0	1.41065	0.953	0.159	0	14	STAT4
Salehi 2023	0	1.40917	0.922	0.106	0	14	DHRS9
Salehi 2023	0	1.40865	0.974	0.261	0	14	LEMD1
Salehi 2023	0	1.40786	0.952	0.214	0	14	LMNB2
Salehi 2023	0	1.40219	0.927	0.294	0	14	RASSF8
Salehi 2023	0	1.4015	0.974	0.329	0	14	SPATA20
Salehi 2023	0	1.40129	0.967	0.3	0	14	DNAJC18
Salehi 2023	0	1.40043	0.896	0.156	0	14	FAM221B
Salehi 2023	0	1.40037	0.986	0.237	0	14	LINC00919
Salehi 2023	0	1.399	0.981	0.279	0	14	GGN
Salehi 2023	0	1.39754	0.96	0.286	0	14	C11orf70
Salehi 2023	0	1.39713	0.888	0.142	0	14	MAN1A1
Salehi 2023	0	1.39565	0.965	0.225	0	14	NPIPB15
Salehi 2023	0	1.39114	0.969	0.34	0	14	DNAL1
Salehi 2023	0	1.39026	0.939	0.181	0	14	PFN3
Salehi 2023	0	1.38949	0.666	0.09	0	14	RP11-684B21.1
Salehi 2023	0	1.38893	0.952	0.211	0	14	LINC00643
Salehi 2023	0	1.38851	0.907	0.131	0	14	TXNDC2
Salehi 2023	0	1.38838	0.976	0.301	0	14	MORN5
Salehi 2023	0	1.38834	0.934	0.164	0	14	IZUMO3
Salehi 2023	0	1.3874	0.976	0.234	0	14	BANF2
Salehi 2023	0	1.38688	0.952	0.181	0	14	RNF133
Salehi 2023	0	1.38472	0.884	0.09	0	14	LINC00254
Salehi 2023	0	1.38309	0.972	0.397	0	14	CTNNBL1
Salehi 2023	0	1.38221	0.913	0.167	0	14	KIRREL3-AS2
Salehi 2023	0	1.37888	0.73	0.158	0	14	RP11-493E12.1
Salehi 2023	0	1.37788	0.976	0.232	0	14	TEX26
Salehi 2023	0	1.37727	0.869	0.125	0	14	C19orf18
Salehi 2023	0	1.37461	0.962	0.199	0	14	GABRG3-AS1
Salehi 2023	0	1.37455	0.912	0.132	0	14	LNX1
Salehi 2023	0	1.37406	0.943	0.237	0	14	CAB39L
Salehi 2023	0	1.37247	0.917	0.159	0	14	LINC01539
Salehi 2023	0	1.3708	0.716	0.081	0	14	AC004510.3
Salehi 2023	0	1.36925	0.976	0.258	0	14	SH3GL3
Salehi 2023	0	1.36879	0.697	0.121	0	14	AC009299.2
Salehi 2023	0	1.36812	0.926	0.214	0	14	11-Mar
Salehi 2023	0	1.36564	0.936	0.187	0	14	ZNF563
Salehi 2023	0	1.36474	0.964	0.218	0	14	ZDHHC19
Salehi 2023	0	1.36449	0.969	0.289	0	14	NKAPL
Salehi 2023	0	1.36067	0.939	0.206	0	14	IL13RA2
Salehi 2023	0	1.36051	0.708	0.126	0	14	CARNMT1
Salehi 2023	0	1.35783	0.986	0.315	0	14	CLPB
Salehi 2023	0	1.35557	0.952	0.209	0	14	ARMC3
Salehi 2023	0	1.3553	0.943	0.218	0	14	CCDC67
Salehi 2023	0	1.35471	0.952	0.338	0	14	EMC8
Salehi 2023	0	1.3543	0.931	0.192	0	14	ZNF829
Salehi 2023	0	1.35075	0.955	0.243	0	14	EFCAB1
Salehi 2023	0	1.34654	0.917	0.209	0	14	SPATA5
Salehi 2023	0	1.34647	0.924	0.168	0	14	FSCB
Salehi 2023	0	1.34569	0.936	0.213	0	14	SLC38A6
Salehi 2023	0	1.34468	0.953	0.302	0	14	CMC1
Salehi 2023	0	1.34205	0.958	0.286	0	14	PPIL6
Salehi 2023	0	1.34123	0.96	0.348	0	14	DYRK4
Salehi 2023	0	1.34074	0.931	0.192	0	14	MACROD2-AS1
Salehi 2023	0	1.33804	0.983	0.219	0	14	PRM3
Salehi 2023	0	1.33654	0.991	0.327	0	14	TPPP2
Salehi 2023	0	1.33623	0.952	0.222	0	14	ERICH3
Salehi 2023	0	1.33579	0.917	0.157	0	14	SPZ1
Salehi 2023	0	1.33524	0.922	0.173	0	14	RAB27B
Salehi 2023	0	1.33146	0.964	0.248	0	14	LRRC73
Salehi 2023	0	1.33107	0.907	0.149	0	14	ASGR1
Salehi 2023	0	1.32866	0.898	0.218	0	14	AZIN1-AS1
Salehi 2023	0	1.32614	0.865	0.081	0	14	LRRC3B
Salehi 2023	0	1.3255	0.863	0.105	0	14	LINC01364
Salehi 2023	0	1.32489	0.706	0.134	0	14	RP11-614F17.2
Salehi 2023	0	1.322	0.946	0.215	0	14	SLC38A9
Salehi 2023	0	1.32046	0.965	0.354	0	14	RBL2
Salehi 2023	0	1.31998	0.888	0.187	0	14	CYLC1
Salehi 2023	0	1.31697	0.941	0.309	0	14	RIOK3
Salehi 2023	0	1.31477	0.924	0.141	0	14	CCDC105
Salehi 2023	0	1.31475	0.96	0.268	0	14	OSGIN2
Salehi 2023	0	1.31424	0.99	0.291	0	14	SH3RF2
Salehi 2023	0	1.31297	0.915	0.191	0	14	RMDN2
Salehi 2023	0	1.30744	0.92	0.199	0	14	PPP1R32
Salehi 2023	0	1.30519	0.927	0.285	0	14	C2orf42
Salehi 2023	0	1.30446	0.922	0.143	0	14	ISPD-AS1
Salehi 2023	0	1.30365	0.934	0.314	0	14	POLK
Salehi 2023	0	1.3022	0.926	0.225	0	14	PRRX1
Salehi 2023	0	1.30114	0.95	0.245	0	14	ACSBG2
Salehi 2023	0	1.29775	0.915	0.144	0	14	TMC7
Salehi 2023	0	1.29679	0.893	0.11	0	14	DNAJB7
Salehi 2023	0	1.29671	0.96	0.248	0	14	C1orf234
Salehi 2023	0	1.29592	0.865	0.166	0	14	SPANXN5
Salehi 2023	0	1.29412	0.931	0.233	0	14	CT83
Salehi 2023	0	1.29242	0.673	0.088	0	14	RP3-325F22.3
Salehi 2023	0	1.29084	0.907	0.138	0	14	TEKT5
Salehi 2023	0	1.29084	0.919	0.155	0	14	TXNDC8
Salehi 2023	0	1.28957	0.898	0.268	0	14	POLB
Salehi 2023	0	1.28646	0.957	0.302	0	14	UBR7
Salehi 2023	0	1.28501	0.915	0.147	0	14	LINC01095
Salehi 2023	0	1.28428	0.939	0.17	0	14	ZMYND15
Salehi 2023	0	1.28241	0.926	0.267	0	14	AGPS
Salehi 2023	0	1.28011	0.948	0.306	0	14	PIBF1
Salehi 2023	0	1.27762	0.981	0.283	0	14	C16orf82
Salehi 2023	0	1.27743	0.851	0.096	0	14	ABRA
Salehi 2023	0	1.2772	0.872	0.131	0	14	C10orf120
Salehi 2023	0	1.27521	0.974	0.313	0	14	INPP1
Salehi 2023	0	1.27155	0.927	0.291	0	14	HMGB3
Salehi 2023	0	1.26986	0.86	0.067	0	14	PCCA-AS1
Salehi 2023	0	1.26967	0.945	0.216	0	14	WDR78
Salehi 2023	0	1.2683	0.846	0.099	0	14	FAM205A
Salehi 2023	0	1.26819	0.908	0.143	0	14	CIB4
Salehi 2023	0	1.26624	0.929	0.144	0	14	LINC01198
Salehi 2023	0	1.26572	0.926	0.154	0	14	DOC2A
Salehi 2023	0	1.26566	0.888	0.144	0	14	C20orf173
Salehi 2023	0	1.26361	0.92	0.142	0	14	CCDC116
Salehi 2023	0	1.26128	0.974	0.232	0	14	DNAJB8
Salehi 2023	0	1.26078	0.971	0.295	0	14	ICA1
Salehi 2023	0	1.25835	0.934	0.22	0	14	FANCF
Salehi 2023	0	1.25563	0.869	0.105	0	14	DPP10-AS3
Salehi 2023	0	1.25543	0.931	0.164	0	14	GRID2
Salehi 2023	0	1.24997	0.917	0.206	0	14	B4GALT1-AS1
Salehi 2023	0	1.24961	0.934	0.274	0	14	ULK4
Salehi 2023	0	1.24932	0.929	0.247	0	14	BBS5
Salehi 2023	0	1.24453	0.965	0.196	0	14	MAP3K14-AS1
Salehi 2023	0	1.2434	0.933	0.25	0	14	CCDC146
Salehi 2023	0	1.24216	0.917	0.114	0	14	LINC01487
Salehi 2023	0	1.24058	0.939	0.18	0	14	FAM166A
Salehi 2023	0	1.23837	0.898	0.175	0	14	TMEM191B
Salehi 2023	0	1.23497	0.896	0.244	0	14	SOX30
Salehi 2023	0	1.23353	0.919	0.157	0	14	NOL4
Salehi 2023	0	1.2283	0.652	0.067	0	14	RP11-22M7.2
Salehi 2023	0	1.22599	0.839	0.181	0	14	ZNF295-AS1
Salehi 2023	0	1.22325	0.683	0.101	0	14	RP11-157E14.1
Salehi 2023	0	1.21774	0.936	0.273	0	14	C20orf85
Salehi 2023	0	1.21752	0.938	0.22	0	14	ZNF649-AS1
Salehi 2023	0	1.2159	0.908	0.195	0	14	POLR1B
Salehi 2023	0	1.21557	0.903	0.12	0	14	ODF3L1
Salehi 2023	0	1.20897	0.948	0.281	0	14	CDKL3
Salehi 2023	0	1.20678	0.91	0.119	0	14	CCT8L2
Salehi 2023	0	1.20387	0.96	0.232	0	14	CCDC62
Salehi 2023	0	1.2012	0.926	0.326	0	14	AP1G1
Salehi 2023	0	1.20065	0.86	0.127	0	14	LINC00929
Salehi 2023	0	1.19951	0.929	0.235	0	14	CASC1
Salehi 2023	0	1.19881	0.905	0.136	0	14	AQP7
Salehi 2023	0	1.19746	0.913	0.208	0	14	ADGB
Salehi 2023	0	1.19488	0.889	0.123	0	14	TUSC7
Salehi 2023	0	1.19176	0.913	0.231	0	14	EFCAB6
Salehi 2023	0	1.19131	0.697	0.102	0	14	RP11-360D2.1
Salehi 2023	0	1.19075	0.922	0.277	0	14	ING1
Salehi 2023	0	1.19005	0.955	0.256	0	14	MYCBPAP
Salehi 2023	0	1.1885	0.692	0.11	0	14	LINC00694
Salehi 2023	0	1.1883	0.905	0.174	0	14	C15orf41
Salehi 2023	0	1.18744	0.664	0.106	0	14	RP11-232C2.2
Salehi 2023	0	1.18488	0.943	0.26	0	14	MAGI1
Salehi 2023	0	1.18455	0.931	0.198	0	14	PRR22
Salehi 2023	0	1.18392	0.912	0.177	0	14	BPI
Salehi 2023	0	1.18391	0.938	0.144	0	14	CCDC183
Salehi 2023	0	1.18273	0.976	0.237	0	14	C20orf141
Salehi 2023	0	1.17979	0.936	0.176	0	14	TMEM144
Salehi 2023	0	1.1782	0.799	0.131	0	14	FAM153B
Salehi 2023	0	1.17504	0.912	0.208	0	14	DFNB59
Salehi 2023	0	1.17476	0.881	0.148	0	14	LINC00158
Salehi 2023	0	1.17346	0.874	0.22	0	14	ZNF165
Salehi 2023	0	1.17027	0.964	0.32	0	14	SPG20
Salehi 2023	0	1.16847	0.822	0.113	0	14	LECT2
Salehi 2023	0	1.16536	0.896	0.153	0	14	LYPD6B
Salehi 2023	0	1.16446	0.912	0.175	0	14	LINC01255
Salehi 2023	0	1.16334	0.865	0.108	0	14	XKR3
Salehi 2023	0	1.15875	0.846	0.117	0	14	C17orf112
Salehi 2023	0	1.15871	0.64	0.083	0	14	CTD-2296D1.5
Salehi 2023	0	1.15844	0.68	0.126	0	14	RP11-109E10.1
Salehi 2023	0	1.15764	0.701	0.14	0	14	RP11-326A19.3
Salehi 2023	0	1.1574	0.713	0.14	0	14	CFAP206
Salehi 2023	0	1.15509	0.678	0.107	0	14	RP11-712B9.2
Salehi 2023	0	1.15474	0.694	0.126	0	14	RP11-705O24.1
Salehi 2023	0	1.15384	0.642	0.068	0	14	RP11-61G19.2
Salehi 2023	0	1.15296	0.964	0.242	0	14	SPATA42
Salehi 2023	0	1.15294	0.657	0.087	0	14	RP11-309L24.4
Salehi 2023	0	1.15043	0.666	0.059	0	14	RP5-827L5.1
Salehi 2023	0	1.1503	0.83	0.168	0	14	PIH1D3
Salehi 2023	0	1.14988	0.888	0.22	0	14	FRMD6
Salehi 2023	0	1.14868	0.945	0.251	0	14	FARP1
Salehi 2023	0	1.14865	0.946	0.321	0	14	LGALS8
Salehi 2023	0	1.14827	0.865	0.167	0	14	NRXN1
Salehi 2023	0	1.14777	0.939	0.223	0	14	GLIPR1L1
Salehi 2023	0	1.14713	0.92	0.214	0	14	C11orf88
Salehi 2023	0	1.14593	0.888	0.117	0	14	UGT3A1
Salehi 2023	0	1.14331	0.837	0.118	0	14	UNC13C
Salehi 2023	0	1.13863	0.948	0.281	0	14	LRCH4
Salehi 2023	0	1.1367	0.901	0.193	0	14	C9orf135
Salehi 2023	0	1.13586	0.913	0.193	0	14	LINC00347
Salehi 2023	0	1.13576	0.825	0.07	0	14	MMP20
Salehi 2023	0	1.13199	0.685	0.087	0	14	AC019055.1
Salehi 2023	0	1.13185	0.666	0.104	0	14	RP11-147C23.1
Salehi 2023	0	1.13156	0.908	0.182	0	14	FAM217A
Salehi 2023	0	1.13077	0.919	0.253	0	14	METTL6
Salehi 2023	0	1.12952	0.929	0.237	0	14	TRMT5
Salehi 2023	0	1.12564	0.919	0.203	0	14	TAT-AS1
Salehi 2023	0	1.1225	0.865	0.126	0	14	LRRC18
Salehi 2023	0	1.12113	0.934	0.193	0	14	SPATA3-AS1
Salehi 2023	0	1.11868	0.922	0.199	0	14	CFAP45
Salehi 2023	0	1.11624	0.907	0.235	0	14	ORMDL3
Salehi 2023	0	1.11604	0.917	0.235	0	14	THAP2
Salehi 2023	0	1.11558	0.898	0.221	0	14	CYP2R1
Salehi 2023	0	1.11434	0.919	0.196	0	14	ANKRD9
Salehi 2023	0	1.11212	0.869	0.194	0	14	ABCA10
Salehi 2023	0	1.11072	0.884	0.219	0	14	SMAD1
Salehi 2023	0	1.1105	0.92	0.239	0	14	AXDND1
Salehi 2023	0	1.11044	0.82	0.103	0	14	CXorf66
Salehi 2023	0	1.11034	0.922	0.235	0	14	RSPH9
Salehi 2023	0	1.10828	0.934	0.287	0	14	DGAT2
Salehi 2023	0	1.10707	0.972	0.267	0	14	C9orf24
Salehi 2023	0	1.10532	0.912	0.208	0	14	IQCF2
Salehi 2023	0	1.10528	0.877	0.088	0	14	RUNX2
Salehi 2023	0	1.10498	0.872	0.132	0	14	GOT1L1
Salehi 2023	0	1.10309	0.922	0.235	0	14	TEX22
Salehi 2023	0	1.09922	0.889	0.226	0	14	CCDC138
Salehi 2023	0	1.09919	0.953	0.256	0	14	ACE
Salehi 2023	0	1.09592	0.863	0.219	0	14	KIF15
Salehi 2023	0	1.09278	0.875	0.1	0	14	FAM135B
Salehi 2023	0	1.09261	0.869	0.102	0	14	CA9
Salehi 2023	0	1.09133	0.642	0.065	0	14	RP11-781A6.1
Salehi 2023	0	1.09111	0.915	0.204	0	14	SOX6
Salehi 2023	0	1.09056	0.841	0.158	0	14	GOLGA6L10
Salehi 2023	0	1.09053	0.651	0.051	0	14	RP11-58O3.2
Salehi 2023	0	1.09009	0.917	0.186	0	14	C11orf97
Salehi 2023	0	1.08688	0.9	0.16	0	14	CDKN2A
Salehi 2023	0	1.08288	0.818	0.138	0	14	ZNF222
Salehi 2023	0	1.08134	0.82	0.109	0	14	TIGD4
Salehi 2023	0	1.08081	0.886	0.148	0	14	FAM181A-AS1
Salehi 2023	0	1.07936	0.851	0.109	0	14	APOBEC4
Salehi 2023	0	1.07901	0.903	0.219	0	14	C1orf158
Salehi 2023	0	1.0783	0.64	0.102	0	14	BX255923.3
Salehi 2023	0	1.07542	0.893	0.186	0	14	CHD5
Salehi 2023	0	1.07481	0.844	0.133	0	14	C9orf131
Salehi 2023	0	1.0735	0.877	0.132	0	14	PLN
Salehi 2023	0	1.07233	0.875	0.102	0	14	KLF17
Salehi 2023	0	1.07107	0.671	0.127	0	14	CTD-2015G9.1
Salehi 2023	0	1.07024	0.9	0.229	0	14	SH3BGR
Salehi 2023	0	1.06987	0.858	0.144	0	14	CAGE1
Salehi 2023	0	1.06717	0.839	0.164	0	14	MS4A14
Salehi 2023	0	1.06619	0.848	0.176	0	14	HYPM
Salehi 2023	0	1.06582	0.631	0.056	0	14	RP11-829H16.3
Salehi 2023	0	1.06449	0.867	0.14	0	14	SULF1
Salehi 2023	0	1.06446	0.635	0.073	0	14	RP11-45L9.1
Salehi 2023	0	1.06387	0.867	0.22	0	14	AKAP14
Salehi 2023	0	1.06357	0.894	0.239	0	14	SPAG17
Salehi 2023	0	1.06072	0.938	0.196	0	14	SMIM6
Salehi 2023	0	1.05792	0.682	0.131	0	14	CTD-3185P2.1
Salehi 2023	0	1.05743	0.863	0.191	0	14	RASA2
Salehi 2023	0	1.05423	0.846	0.105	0	14	GRID1-AS1
Salehi 2023	0	1.05399	0.958	0.249	0	14	TSPAN16
Salehi 2023	0	1.05148	0.856	0.135	0	14	RNF217
Salehi 2023	0	1.05107	0.633	0.055	0	14	RP11-202D1.2
Salehi 2023	0	1.05082	0.661	0.109	0	14	RP11-474D1.2
Salehi 2023	0	1.05028	0.874	0.175	0	14	NT5C1B
Salehi 2023	0	1.04898	0.922	0.273	0	14	ANKRD42
Salehi 2023	0	1.04756	0.869	0.228	0	14	DEPDC7
Salehi 2023	0	1.04616	0.933	0.235	0	14	HDAC11
Salehi 2023	0	1.04569	0.903	0.203	0	14	CDC45
Salehi 2023	0	1.04514	0.872	0.111	0	14	CNBD1
Salehi 2023	0	1.045	0.891	0.138	0	14	PLCE1-AS2
Salehi 2023	0	1.04472	0.862	0.203	0	14	CCDC121
Salehi 2023	0	1.0439	0.664	0.064	0	14	AC097467.2
Salehi 2023	0	1.04223	0.903	0.195	0	14	FUT10
Salehi 2023	0	1.04212	0.689	0.104	0	14	LINC00633
Salehi 2023	0	1.04126	0.616	0.07	0	14	RP5-937E21.8
Salehi 2023	0	1.04043	0.877	0.14	0	14	GRM7-AS3
Salehi 2023	0	1.03985	0.894	0.247	0	14	ZNF433
Salehi 2023	0	1.03777	0.917	0.227	0	14	C12orf54
Salehi 2023	0	1.03775	0.941	0.243	0	14	DYRK3
Salehi 2023	0	1.03705	0.804	0.121	0	14	DIAPH3-AS2
Salehi 2023	0	1.03594	0.853	0.093	0	14	PDILT
Salehi 2023	0	1.03473	0.713	0.12	0	14	MIR7515HG
Salehi 2023	0	1.03284	0.853	0.122	0	14	MEGF11
Salehi 2023	0	1.03221	0.628	0.073	0	14	AC104654.1
Salehi 2023	0	1.03069	0.82	0.118	0	14	ZNF479
Salehi 2023	0	1.02971	0.837	0.146	0	14	PRC1-AS1
Salehi 2023	0	1.02697	0.891	0.145	0	14	ITPRIPL1
Salehi 2023	0	1.0238	0.86	0.205	0	14	ZSCAN5A
Salehi 2023	0	1.02341	0.825	0.143	0	14	CDRT15L2
Salehi 2023	0	1.02172	0.917	0.27	0	14	PPP2R5A
Salehi 2023	0	1.01987	0.879	0.182	0	14	NPIPB6
Salehi 2023	0	1.01891	0.832	0.09	0	14	SLC16A12-AS1
Salehi 2023	0	1.01772	0.853	0.191	0	14	ZSCAN31
Salehi 2023	0	1.01684	0.813	0.096	0	14	ADGRL3-AS1
Salehi 2023	0	1.01157	0.867	0.136	0	14	LINC00927
Salehi 2023	0	1.00833	0.886	0.219	0	14	ZNF124
Salehi 2023	0	1.00779	0.78	0.168	0	14	ODF1
Salehi 2023	0	1.00309	0.824	0.088	0	14	LINC01010
Salehi 2023	0	1.00283	0.856	0.165	0	14	LRRTM3
Salehi 2023	0	1.00145	0.896	0.207	0	14	USP46
Salehi 2023	0	1.00066	0.83	0.112	0	14	LINC00703
Salehi 2023	0	0.996212	0.874	0.173	0	14	RFTN2
Salehi 2023	0	0.99591	0.824	0.106	0	14	C3orf84
Salehi 2023	0	0.995363	0.881	0.247	0	14	TFB1M
Salehi 2023	0	0.994831	0.884	0.209	0	14	C14orf142
Salehi 2023	0	0.993767	0.926	0.23	0	14	TCTE3
Salehi 2023	0	0.993439	0.822	0.085	0	14	TRIML1
Salehi 2023	0	0.993092	0.913	0.248	0	14	THBS3
Salehi 2023	0	0.992965	0.915	0.255	0	14	FLT1
Salehi 2023	0	0.992813	0.886	0.205	0	14	SLC44A2
Salehi 2023	0	0.991719	0.953	0.213	0	14	LINC00608
Salehi 2023	0	0.99162	0.853	0.141	0	14	C19orf45
Salehi 2023	0	0.98843	0.884	0.221	0	14	C16orf90
Salehi 2023	0	0.986784	0.735	0.108	0	14	DIAPH3-AS1
Salehi 2023	0	0.986157	0.896	0.189	0	14	THEG
Salehi 2023	0	0.986018	0.753	0.131	0	14	C9orf173
Salehi 2023	0	0.98547	0.853	0.14	0	14	IZUMO1
Salehi 2023	0	0.983406	0.659	0.095	0	14	RP11-404L6.2
Salehi 2023	0	0.982279	0.891	0.245	0	14	DNAJC24
Salehi 2023	0	0.981392	0.851	0.119	0	14	CA10
Salehi 2023	0	0.978896	0.87	0.248	0	14	FAHD2B
Salehi 2023	0	0.978499	0.889	0.212	0	14	RIBC1
Salehi 2023	0	0.978394	0.827	0.119	0	14	NOXRED1
Salehi 2023	0	0.977209	0.851	0.143	0	14	PLSCR2
Salehi 2023	0	0.977017	0.832	0.109	0	14	LINC00326
Salehi 2023	0	0.976901	0.901	0.223	0	14	TTLL7
Salehi 2023	0	0.975638	0.858	0.126	0	14	CDH18
Salehi 2023	0	0.975201	0.856	0.143	0	14	TOMM20L
Salehi 2023	0	0.975197	0.929	0.192	0	14	PRH1
Salehi 2023	0	0.974339	0.967	0.231	0	14	PCP2
Salehi 2023	0	0.973148	0.661	0.103	0	14	RP11-24D15.1
Salehi 2023	0	0.971165	0.763	0.119	0	14	NUTM1
Salehi 2023	0	0.97087	0.834	0.163	0	14	EPSTI1
Salehi 2023	0	0.96602	0.851	0.163	0	14	MYO3A
Salehi 2023	0	0.965687	0.888	0.228	0	14	CCDC65
Salehi 2023	0	0.965626	0.882	0.155	0	14	CEP295NL
Salehi 2023	0	0.965485	0.664	0.068	0	14	ADAM7
Salehi 2023	0	0.964888	0.825	0.196	0	14	CEP152
Salehi 2023	0	0.964624	0.849	0.111	0	14	LINGO1-AS2
Salehi 2023	0	0.961642	0.834	0.136	0	14	ZCCHC13
Salehi 2023	0	0.9611	0.614	0.036	0	14	RP11-462P6.1
Salehi 2023	0	0.960952	0.67	0.108	0	14	LINC01183
Salehi 2023	0	0.960479	0.792	0.143	0	14	COL25A1
Salehi 2023	0	0.960311	0.607	0.053	0	14	RP11-470L19.6
Salehi 2023	0	0.959827	0.81	0.097	0	14	RGSL1
Salehi 2023	0	0.959439	0.822	0.137	0	14	JRKL
Salehi 2023	0	0.959416	0.9	0.221	0	14	AKAP4
Salehi 2023	0	0.959241	0.808	0.096	0	14	LNX1-AS1
Salehi 2023	0	0.957276	0.811	0.118	0	14	IGSF10
Salehi 2023	0	0.956579	0.844	0.13	0	14	EDRF1-AS1
Salehi 2023	0	0.956408	0.785	0.116	0	14	EFCAB9
Salehi 2023	0	0.955152	0.588	0.057	0	14	AC109829.1
Salehi 2023	0	0.953995	0.848	0.196	0	14	BRIP1
Salehi 2023	0	0.952828	0.628	0.084	0	14	RP11-319E16.1
Salehi 2023	0	0.952763	0.81	0.146	0	14	KIAA1107
Salehi 2023	0	0.951815	0.67	0.106	0	14	AC138647.1
Salehi 2023	0	0.948608	0.635	0.066	0	14	AC079354.3
Salehi 2023	0	0.94725	0.631	0.059	0	14	RP11-413G15.1
Salehi 2023	0	0.946426	0.676	0.127	0	14	RP11-206L10.9
Salehi 2023	0	0.946216	0.856	0.224	0	14	USP25
Salehi 2023	0	0.941155	0.791	0.118	0	14	PCDH9-AS3
Salehi 2023	0	0.939333	0.837	0.135	0	14	ALLC
Salehi 2023	0	0.939304	0.635	0.07	0	14	RP11-102C16.3
Salehi 2023	0	0.9392	0.637	0.083	0	14	RP11-461O7.1
Salehi 2023	0	0.937142	0.858	0.146	0	14	LINC01233
Salehi 2023	0	0.933636	0.844	0.128	0	14	TBC1D26
Salehi 2023	0	0.933437	0.87	0.188	0	14	INSL6
Salehi 2023	0	0.932965	0.862	0.122	0	14	PRICKLE2-AS1
Salehi 2023	0	0.931871	0.699	0.096	0	14	GOLGA8N
Salehi 2023	0	0.931828	0.616	0.05	0	14	RP11-349E4.1
Salehi 2023	0	0.931781	0.86	0.19	0	14	REC8
Salehi 2023	0	0.930926	0.912	0.224	0	14	TTC25
Salehi 2023	0	0.928905	0.799	0.063	0	14	CASC23
Salehi 2023	0	0.928757	0.618	0.073	0	14	RP13-81N3.2
Salehi 2023	0	0.927521	0.588	0.088	0	14	RP11-467L13.7
Salehi 2023	0	0.926952	0.612	0.085	0	14	AL450226.2
Salehi 2023	0	0.925882	0.606	0.08	0	14	RP11-3L23.2
Salehi 2023	0	0.925872	0.782	0.051	0	14	EFCAB3
Salehi 2023	0	0.925484	0.991	0.296	0	14	C10orf62
Salehi 2023	0	0.924381	0.872	0.205	0	14	CT62
Salehi 2023	0	0.923506	0.863	0.198	0	14	BCKDHB
Salehi 2023	0	0.920294	0.825	0.117	0	14	SCIN
Salehi 2023	0	0.917278	0.727	0.06	0	14	LINC01377
Salehi 2023	0	0.916762	0.839	0.188	0	14	FLJ36000
Salehi 2023	0	0.916198	0.635	0.09	0	14	RP11-111A21.1
Salehi 2023	0	0.91545	0.623	0.064	0	14	RP4-569M23.5
Salehi 2023	0	0.912539	0.862	0.176	0	14	PDK1
Salehi 2023	0	0.910757	0.599	0.06	0	14	RP11-552I14.1
Salehi 2023	0	0.910652	0.853	0.222	0	14	ACSL1
Salehi 2023	0	0.908605	0.801	0.074	0	14	LINC00642
Salehi 2023	0	0.907844	0.824	0.107	0	14	LINC01553
Salehi 2023	0	0.907411	0.798	0.14	0	14	PPFIA2
Salehi 2023	0	0.906629	0.638	0.082	0	14	RP11-358H18.2
Salehi 2023	0	0.906098	0.872	0.223	0	14	ZNF345
Salehi 2023	0	0.905969	0.87	0.2	0	14	GPR135
Salehi 2023	0	0.904281	0.832	0.098	0	14	MEI4
Salehi 2023	0	0.903704	0.644	0.105	0	14	RP11-496H1.2
Salehi 2023	0	0.903289	0.798	0.101	0	14	TSPAN19
Salehi 2023	0	0.903085	0.839	0.184	0	14	C15orf65
Salehi 2023	0	0.902497	0.875	0.21	0	14	UBE2U
Salehi 2023	0	0.901576	0.841	0.165	0	14	NTRK3-AS1
Salehi 2023	0	0.901526	0.881	0.183	0	14	GALNT3
Salehi 2023	0	0.900319	0.824	0.086	0	14	SCN3A
Salehi 2023	0	0.899993	0.933	0.23	0	14	ADAM32
Salehi 2023	0	0.899882	0.822	0.142	0	14	DRAM1
Salehi 2023	0	0.897922	0.834	0.129	0	14	IL7
Salehi 2023	0	0.897362	0.791	0.097	0	14	DTHD1
Salehi 2023	0	0.896873	0.827	0.153	0	14	SLC16A7
Salehi 2023	0	0.895958	0.9	0.242	0	14	ASNS
Salehi 2023	0	0.893978	0.785	0.136	0	14	STK32B
Salehi 2023	0	0.893587	0.803	0.112	0	14	C12orf80
Salehi 2023	0	0.893134	0.862	0.202	0	14	MAPK10
Salehi 2023	0	0.892485	0.811	0.186	0	14	ZNF85
Salehi 2023	0	0.890851	0.813	0.162	0	14	ENOX1
Salehi 2023	0	0.887617	0.839	0.134	0	14	ANKRD53
Salehi 2023	0	0.885574	0.83	0.195	0	14	FRAT2
Salehi 2023	0	0.88511	0.804	0.146	0	14	LINC00635
Salehi 2023	0	0.884556	0.87	0.204	0	14	C7orf62
Salehi 2023	0	0.883032	0.779	0.061	0	14	LINC01603
Salehi 2023	0	0.882673	0.848	0.232	0	14	ZNF569
Salehi 2023	0	0.880075	0.633	0.113	0	14	CFAP65
Salehi 2023	0	0.880005	0.775	0.125	0	14	SPATA45
Salehi 2023	0	0.878751	0.863	0.173	0	14	TP53INP2
Salehi 2023	0	0.878484	0.612	0.047	0	14	RP11-526A4.1
Salehi 2023	0	0.878221	0.794	0.115	0	14	MPP7
Salehi 2023	0	0.87752	0.799	0.147	0	14	OXCT2
Salehi 2023	0	0.874467	0.585	0.045	0	14	RP11-779O18.1
Salehi 2023	0	0.87309	0.763	0.104	0	14	ROR1-AS1
Salehi 2023	0	0.872323	0.64	0.104	0	14	RP11-12M5.1
Salehi 2023	0	0.871345	0.742	0.086	0	14	ODF3
Salehi 2023	0	0.871185	0.787	0.1	0	14	LRRC39
Salehi 2023	0	0.870726	0.81	0.185	0	14	ZNF75D
Salehi 2023	0	0.867064	0.856	0.213	0	14	EFCAB5
Salehi 2023	0	0.866149	0.625	0.096	0	14	RP11-407A16.3
Salehi 2023	0	0.865876	0.626	0.074	0	14	RP11-69E11.8
Salehi 2023	0	0.865037	0.779	0.151	0	14	SLC35D1
Salehi 2023	0	0.863073	0.782	0.084	0	14	SLC44A5
Salehi 2023	0	0.862639	0.891	0.237	0	14	FER
Salehi 2023	0	0.860792	0.803	0.137	0	14	ADTRP
Salehi 2023	0	0.859828	0.616	0.062	0	14	RP11-20B24.5
Salehi 2023	0	0.859643	0.581	0.059	0	14	RP11-87C7.3
Salehi 2023	0	0.858921	0.869	0.214	0	14	ANKMY1
Salehi 2023	0	0.858757	0.585	0.063	0	14	CTB-181F24.1
Salehi 2023	0	0.858369	0.765	0.142	0	14	FAM182B
Salehi 2023	0	0.856926	0.626	0.079	0	14	RP11-281P23.2
Salehi 2023	0	0.856578	0.787	0.111	0	14	EYS
Salehi 2023	0	0.855999	0.851	0.165	0	14	PWRN1
Salehi 2023	0	0.855017	0.87	0.227	0	14	RANBP17
Salehi 2023	0	0.847671	0.585	0.079	0	14	RP11-883G14.2
Salehi 2023	0	0.84465	0.839	0.141	0	14	C8orf74
Salehi 2023	0	0.844109	0.749	0.137	0	14	OPLAH
Salehi 2023	0	0.843903	0.647	0.119	0	14	RP5-971N18.3
Salehi 2023	0	0.842224	0.694	0.074	0	14	IAPP
Salehi 2023	0	0.841562	0.811	0.126	0	14	DCC
Salehi 2023	0	0.841253	0.856	0.16	0	14	TTLL10
Salehi 2023	0	0.839969	0.846	0.209	0	14	CNBD2
Salehi 2023	0	0.837281	0.804	0.136	0	14	C1orf87
Salehi 2023	0	0.837208	0.708	0.133	0	14	OPN3
Salehi 2023	0	0.835453	0.621	0.113	0	14	RP11-386B13.3
Salehi 2023	0	0.83383	0.782	0.082	0	14	C16orf92
Salehi 2023	0	0.833657	0.808	0.169	0	14	PLEKHB1
Salehi 2023	0	0.831811	0.917	0.211	0	14	C2orf57
Salehi 2023	0	0.830496	0.839	0.18	0	14	CCSER1
Salehi 2023	0	0.83006	0.832	0.185	0	14	TMEM91
Salehi 2023	0	0.829579	0.886	0.23	0	14	IGSF11
Salehi 2023	0	0.828669	0.815	0.155	0	14	LINC00935
Salehi 2023	0	0.828301	0.824	0.147	0	14	C6orf118
Salehi 2023	0	0.827127	0.836	0.123	0	14	PWRN2
Salehi 2023	0	0.826772	0.789	0.11	0	14	STXBP5-AS1
Salehi 2023	0	0.826703	0.785	0.171	0	14	CAPSL
Salehi 2023	0	0.826187	0.59	0.072	0	14	RP11-415D17.3
Salehi 2023	0	0.825943	0.829	0.137	0	14	INPP4B
Salehi 2023	0	0.825779	0.742	0.104	0	14	LINC01214
Salehi 2023	0	0.824836	0.827	0.157	0	14	IGF2BP2
Salehi 2023	0	0.823784	0.836	0.183	0	14	SPAG4
Salehi 2023	0	0.823399	0.593	0.061	0	14	RP11-557H15.3
Salehi 2023	0	0.82319	0.779	0.114	0	14	AGAP4
Salehi 2023	0	0.822031	0.768	0.094	0	14	LIPJ
Salehi 2023	0	0.821446	0.779	0.088	0	14	USP50
Salehi 2023	0	0.820751	0.794	0.147	0	14	FRAT1
Salehi 2023	0	0.820559	0.824	0.18	0	14	SEL1L2
Salehi 2023	0	0.819861	0.618	0.111	0	14	C6orf229
Salehi 2023	0	0.818652	0.784	0.125	0	14	ARID3A
Salehi 2023	0	0.818438	0.829	0.196	0	14	C14orf28
Salehi 2023	0	0.815582	0.777	0.114	0	14	KIAA1324L
Salehi 2023	0	0.815152	0.843	0.149	0	14	CDRT15
Salehi 2023	0	0.81486	0.739	0.062	0	14	MMEL1
Salehi 2023	0	0.814631	0.773	0.132	0	14	PRRX2
Salehi 2023	0	0.814059	0.597	0.082	0	14	RP11-213G2.2
Salehi 2023	0	0.813728	0.775	0.094	0	14	NPAS2
Salehi 2023	0	0.811191	0.785	0.139	0	14	ZNF790
Salehi 2023	0	0.810636	0.799	0.128	0	14	THCAT158
Salehi 2023	0	0.809254	0.824	0.155	0	14	ANKEF1
Salehi 2023	0	0.809231	0.837	0.221	0	14	ZDHHC13
Salehi 2023	0	0.809104	0.789	0.149	0	14	MOCS3
Salehi 2023	0	0.808098	0.737	0.117	0	14	LINC01333
Salehi 2023	0	0.803958	0.808	0.142	0	14	TBATA
Salehi 2023	0	0.802051	0.801	0.096	0	14	EXOC6B
Salehi 2023	0	0.801085	0.735	0.123	0	14	SGMS2
Salehi 2023	0	0.79934	0.756	0.074	0	14	C22orf31
Salehi 2023	0	0.797626	0.599	0.079	0	14	RP11-38F22.1
Salehi 2023	0	0.797355	0.602	0.089	0	14	AP003025.2
Salehi 2023	0	0.796289	0.832	0.199	0	14	RFX3
Salehi 2023	0	0.795393	0.811	0.153	0	14	LINC00851
Salehi 2023	0	0.793827	0.625	0.1	0	14	GPAT3
Salehi 2023	0	0.793198	0.756	0.116	0	14	CCDC68
Salehi 2023	0	0.790795	0.863	0.216	0	14	PDP1
Salehi 2023	0	0.79062	0.678	0.059	0	14	AKNAD1
Salehi 2023	0	0.790119	0.789	0.119	0	14	MGAT4C
Salehi 2023	0	0.789524	0.517	0.028	0	14	RP11-557J10.5
Salehi 2023	0	0.789206	0.59	0.069	0	14	RP11-526P6.1
Salehi 2023	0	0.788404	0.836	0.163	0	14	ZNF350-AS1
Salehi 2023	0	0.788004	0.561	0.052	0	14	RP11-85O21.5
Salehi 2023	0	0.787491	0.766	0.154	0	14	ST7
Salehi 2023	0	0.785905	0.761	0.087	0	14	C4orf51
Salehi 2023	0	0.785476	0.808	0.184	0	14	ZNF487
Salehi 2023	0	0.78526	0.794	0.167	0	14	WDR37
Salehi 2023	0	0.782395	0.761	0.145	0	14	ALS2CR12
Salehi 2023	0	0.781741	0.727	0.122	0	14	ARFGEF3
Salehi 2023	0	0.780747	0.775	0.138	0	14	ELAVL4
Salehi 2023	0	0.780454	0.562	0.039	0	14	RP11-723G8.2
Salehi 2023	0	0.780381	0.587	0.068	0	14	RP11-778J15.1
Salehi 2023	0	0.780259	0.801	0.17	0	14	C1orf141
Salehi 2023	0	0.780202	0.758	0.101	0	14	AGBL1-AS1
Salehi 2023	0	0.779176	0.81	0.151	0	14	NTRK3
Salehi 2023	0	0.77809	0.798	0.148	0	14	CAND2
Salehi 2023	0	0.777684	0.824	0.208	0	14	NEK11
Salehi 2023	0	0.776963	0.561	0.039	0	14	CTC-439O9.3
Salehi 2023	0	0.776419	0.59	0.081	0	14	RP11-863K10.2
Salehi 2023	0	0.776188	0.581	0.053	0	14	RP11-746B8.1
Salehi 2023	0	0.775793	0.593	0.085	0	14	RP11-286O18.1
Salehi 2023	0	0.774268	0.765	0.13	0	14	LOXHD1
Salehi 2023	0	0.773326	0.592	0.062	0	14	RP11-152O14.1
Salehi 2023	0	0.773128	0.592	0.062	0	14	MIR3976HG
Salehi 2023	0	0.771935	0.763	0.129	0	14	SORCS3-AS1
Salehi 2023	0	0.771375	0.614	0.098	0	14	RP11-664D1.1
Salehi 2023	0	0.770052	0.768	0.121	0	14	TAF13
Salehi 2023	0	0.76924	0.715	0.146	0	14	FAM205C
Salehi 2023	0	0.768149	0.689	0.134	0	14	ZNF560
Salehi 2023	0	0.765942	0.623	0.102	0	14	PHACTR2-AS1
Salehi 2023	0	0.764966	0.801	0.155	0	14	TEKT4
Salehi 2023	0	0.762532	0.561	0.087	0	14	RP11-958J22.3
Salehi 2023	0	0.762489	0.742	0.08	0	14	CCDC27
Salehi 2023	0	0.761803	0.815	0.164	0	14	SPATA6L
Salehi 2023	0	0.760596	0.561	0.055	0	14	AC096570.1
Salehi 2023	0	0.760228	0.573	0.077	0	14	RP11-789F5.1
Salehi 2023	0	0.759901	0.6	0.094	0	14	RP11-85L21.4
Salehi 2023	0	0.759055	0.566	0.06	0	14	RP11-385M4.1
Salehi 2023	0	0.756623	0.564	0.056	0	14	RP11-375O18.2
Salehi 2023	0	0.756501	0.779	0.178	0	14	LATS2
Salehi 2023	0	0.754846	0.614	0.11	0	14	RP11-14J7.7
Salehi 2023	0	0.754769	0.581	0.052	0	14	RP11-163M18.1
Salehi 2023	0	0.754752	0.602	0.061	0	14	RP11-100F15.2
Salehi 2023	0	0.752501	0.792	0.149	0	14	FRMD3
Salehi 2023	0	0.752101	0.818	0.188	0	14	CCDC159
Salehi 2023	0	0.751765	0.664	0.043	0	14	C10orf55
Salehi 2023	0	0.751676	0.773	0.164	0	14	CDC14A
Salehi 2023	0	0.751314	0.794	0.159	0	14	ACSL5
Salehi 2023	0	0.750713	0.569	0.055	0	14	AC104777.4
Salehi 2023	0	0.748317	0.554	0.057	0	14	CTD-2313P7.1
Salehi 2023	0	0.748002	0.803	0.171	0	14	BCL2L11
Salehi 2023	0	0.746943	0.768	0.156	0	14	ZNF891
Salehi 2023	0	0.746845	0.651	0.075	0	14	NAPSA
Salehi 2023	0	0.746722	0.803	0.18	0	14	NEK10
Salehi 2023	0	0.745175	0.708	0.094	0	14	CELF2-AS1
Salehi 2023	0	0.744385	0.562	0.083	0	14	RP11-201M22.1
Salehi 2023	0	0.74298	0.702	0.125	0	14	KIAA1683
Salehi 2023	0	0.742506	0.557	0.053	0	14	LINC01052
Salehi 2023	0	0.74238	0.817	0.132	0	14	RHOBTB1
Salehi 2023	0	0.741888	0.668	0.098	0	14	LINC01224
Salehi 2023	0	0.740634	0.728	0.079	0	14	ALKBH3-AS1
Salehi 2023	0	0.739604	0.735	0.129	0	14	LINC00293
Salehi 2023	0	0.739371	0.696	0.129	0	14	TP53TG5
Salehi 2023	0	0.738828	0.706	0.094	0	14	RNF175
Salehi 2023	0	0.737541	0.689	0.136	0	14	NDNF
Salehi 2023	0	0.735833	0.701	0.126	0	14	AGAP5
Salehi 2023	0	0.735199	0.721	0.103	0	14	CPXCR1
Salehi 2023	0	0.735082	0.728	0.106	0	14	SLPI
Salehi 2023	0	0.734711	0.721	0.085	0	14	ACADL
Salehi 2023	0	0.734056	0.522	0.054	0	14	AC016831.7
Salehi 2023	0	0.732367	0.635	0.071	0	14	LINC01467
Salehi 2023	0	0.730405	0.877	0.201	0	14	TSSK3
Salehi 2023	0	0.726334	0.599	0.081	0	14	KB-1083B1.1
Salehi 2023	0	0.723803	0.803	0.145	0	14	CFAP126
Salehi 2023	0	0.723458	0.804	0.169	0	14	C2orf70
Salehi 2023	0	0.72248	0.753	0.134	0	14	LMNB1
Salehi 2023	0	0.719667	0.843	0.192	0	14	AK5
Salehi 2023	0	0.719477	0.787	0.153	0	14	CSE1L-AS1
Salehi 2023	0	0.719331	0.787	0.132	0	14	KCNIP2-AS1
Salehi 2023	0	0.718154	0.855	0.193	0	14	C3orf22
Salehi 2023	0	0.71744	0.562	0.078	0	14	RP11-677I18.3
Salehi 2023	0	0.717291	0.78	0.15	0	14	GINS1
Salehi 2023	0	0.717083	0.625	0.101	0	14	SLFNL1
Salehi 2023	0	0.716644	0.588	0.066	0	14	RP11-456O19.2
Salehi 2023	0	0.716091	0.749	0.118	0	14	CPA5
Salehi 2023	0	0.715421	0.727	0.07	0	14	CYP11B1
Salehi 2023	0	0.715326	0.54	0.041	0	14	CTB-33O18.3
Salehi 2023	0	0.715316	0.554	0.036	0	14	PACRG-AS2
Salehi 2023	0	0.715017	0.574	0.081	0	14	RP11-2O17.2
Salehi 2023	0	0.714139	0.708	0.116	0	14	NRCAM
Salehi 2023	0	0.714051	0.73	0.13	0	14	LINC00944
Salehi 2023	0	0.713597	0.692	0.109	0	14	FRK
Salehi 2023	0	0.713424	0.687	0.068	0	14	TBC1D28
Salehi 2023	0	0.712642	0.542	0.033	0	14	AC016909.1
Salehi 2023	0	0.712455	0.766	0.152	0	14	NOS3
Salehi 2023	0	0.71222	0.718	0.09	0	14	ATP1A4
Salehi 2023	0	0.711887	0.58	0.065	0	14	AC004448.5
Salehi 2023	0	0.711378	0.716	0.122	0	14	LINC01330
Salehi 2023	0	0.709325	0.775	0.121	0	14	ABHD16B
Salehi 2023	0	0.708858	0.713	0.111	0	14	HIPK1-AS1
Salehi 2023	0	0.708125	0.782	0.174	0	14	LAMA4
Salehi 2023	0	0.7081	0.715	0.086	0	14	LINC01440
Salehi 2023	0	0.707917	0.931	0.243	0	14	SPATA3
Salehi 2023	0	0.706905	0.659	0.066	0	14	GOLGA6A
Salehi 2023	0	0.706878	0.661	0.048	0	14	MOXD1
Salehi 2023	0	0.706307	0.765	0.166	0	14	DNAH6
Salehi 2023	0	0.704254	0.561	0.076	0	14	RP11-428J1.5
Salehi 2023	0	0.703859	0.576	0.094	0	14	RP11-535C7.1
Salehi 2023	0	0.700804	0.727	0.085	0	14	LINC00971
Salehi 2023	0	0.698373	0.701	0.102	0	14	TRDN
Salehi 2023	0	0.698257	0.766	0.138	0	14	GSTCD
Salehi 2023	0	0.697859	0.552	0.049	0	14	RP11-510M2.6
Salehi 2023	0	0.696926	0.718	0.086	0	14	LINC00448
Salehi 2023	0	0.693844	0.706	0.11	0	14	IQCF6
Salehi 2023	0	0.69022	0.766	0.131	0	14	HIPK4
Salehi 2023	0	0.68925	0.574	0.072	0	14	RP11-550H2.1
Salehi 2023	0	0.688158	0.664	0.101	0	14	LINC00511
Salehi 2023	0	0.68636	0.699	0.05	0	14	LINC01490
Salehi 2023	0	0.685831	0.445	0.051	0	14	RP11-157B13.7
Salehi 2023	0	0.685586	0.76	0.138	0	14	LINC01277
Salehi 2023	0	0.683484	0.651	0.063	0	14	TBC1D3B
Salehi 2023	0	0.682171	0.756	0.113	0	14	FAM71D
Salehi 2023	0	0.681073	0.673	0.066	0	14	FAM155A
Salehi 2023	0	0.680493	0.751	0.108	0	14	SLC22A23
Salehi 2023	0	0.679855	0.76	0.165	0	14	MROH7
Salehi 2023	0	0.679191	0.663	0.038	0	14	PCAT2
Salehi 2023	0	0.677487	0.801	0.159	0	14	SGCA
Salehi 2023	0	0.677294	0.524	0.04	0	14	RP11-313E19.2
Salehi 2023	0	0.674765	0.723	0.09	0	14	LINC01533
Salehi 2023	0	0.673906	0.526	0.039	0	14	RP11-318C2.1
Salehi 2023	0	0.672779	0.576	0.092	0	14	RP11-552D8.1
Salehi 2023	0	0.671905	0.569	0.066	0	14	CTC-360P9.4
Salehi 2023	0	0.668314	0.668	0.072	0	14	LRRC72
Salehi 2023	0	0.668257	0.744	0.118	0	14	SLC14A2-AS1
Salehi 2023	0	0.667412	0.483	0.065	0	14	RP11-457M11.7
Salehi 2023	0	0.667058	0.529	0.033	0	14	AC011752.1
Salehi 2023	0	0.666326	0.683	0.087	0	14	C7orf72
Salehi 2023	0	0.664918	0.734	0.113	0	14	SELV
Salehi 2023	0	0.664884	0.616	0.09	0	14	SRD5A2
Salehi 2023	0	0.663319	0.519	0.047	0	14	AC009365.4
Salehi 2023	0	0.660897	0.723	0.095	0	14	LINC01192
Salehi 2023	0	0.658786	0.851	0.171	0	14	ADIG
Salehi 2023	0	0.658034	0.728	0.157	0	14	ERICH6
Salehi 2023	0	0.65704	0.576	0.073	0	14	HECW1
Salehi 2023	0	0.656645	0.671	0.036	0	14	TCEB3B
Salehi 2023	0	0.656401	0.702	0.092	0	14	BRINP3
Salehi 2023	0	0.655534	0.583	0.058	0	14	RP11-404O13.1
Salehi 2023	0	0.654939	0.562	0.083	0	14	RP11-90C4.1
Salehi 2023	0	0.654584	0.756	0.144	0	14	AGBL3
Salehi 2023	0	0.651979	0.464	0.025	0	14	RP11-690C23.2
Salehi 2023	0	0.651811	0.564	0.076	0	14	AC007740.1
Salehi 2023	0	0.651442	0.68	0.091	0	14	CLYBL-AS1
Salehi 2023	0	0.650995	0.542	0.067	0	14	AGAP9
Salehi 2023	0	0.650534	0.524	0.057	0	14	RP11-543H12.1
Salehi 2023	0	0.64958	0.547	0.067	0	14	RP3-467K16.4
Salehi 2023	0	0.649371	0.55	0.067	0	14	AP005530.1
Salehi 2023	0	0.645896	0.706	0.104	0	14	RAD21L1
Salehi 2023	0	0.645796	0.569	0.08	0	14	RP11-421L21.3
Salehi 2023	0	0.645099	0.656	0.092	0	14	RNF125
Salehi 2023	0	0.644352	0.706	0.118	0	14	CNNM1
Salehi 2023	0	0.644056	0.488	0.028	0	14	RP11-876F14.1
Salehi 2023	0	0.642437	0.747	0.114	0	14	LINC00521
Salehi 2023	0	0.642266	0.633	0.087	0	14	CATSPER1
Salehi 2023	0	0.641636	0.709	0.122	0	14	PGR
Salehi 2023	0	0.641139	0.554	0.054	0	14	RP11-268P4.4
Salehi 2023	0	0.639123	0.516	0.058	0	14	RP11-1109M24.5
Salehi 2023	0	0.638954	0.718	0.084	0	14	LINC00616
Salehi 2023	0	0.636813	0.697	0.084	0	14	LINC00687
Salehi 2023	0	0.636145	0.709	0.114	0	14	TSGA13
Salehi 2023	0	0.632067	0.561	0.056	0	14	RP11-670N15.1
Salehi 2023	0	0.629582	0.734	0.123	0	14	NR3C2
Salehi 2023	0	0.629237	0.543	0.058	0	14	RP11-92C4.3
Salehi 2023	0	0.628917	0.531	0.063	0	14	RP11-1080G15.1
Salehi 2023	0	0.628233	0.503	0.044	0	14	CTD-2201G3.1
Salehi 2023	0	0.627132	0.644	0.045	0	14	MURC
Salehi 2023	0	0.622353	0.645	0.086	0	14	TMEM95
Salehi 2023	0	0.62234	0.668	0.071	0	14	CATSPER4
Salehi 2023	0	0.621999	0.502	0.063	0	14	RP11-264K23.1
Salehi 2023	0	0.620655	0.531	0.059	0	14	RP11-411B10.2
Salehi 2023	0	0.620299	0.73	0.124	0	14	ZNF570
Salehi 2023	0	0.619707	0.528	0.056	0	14	RP11-862G15.1
Salehi 2023	0	0.619674	0.507	0.038	0	14	CTD-2050B12.1
Salehi 2023	0	0.61607	0.659	0.06	0	14	SNX31
Salehi 2023	0	0.615634	0.536	0.048	0	14	CTC-459M5.2
Salehi 2023	0	0.615028	0.619	0.051	0	14	TLR3
Salehi 2023	0	0.613948	0.735	0.123	0	14	TEX26-AS1
Salehi 2023	0	0.613894	0.716	0.144	0	14	BTBD16
Salehi 2023	0	0.613815	0.599	0.05	0	14	SLC25A41
Salehi 2023	0	0.613237	0.652	0.063	0	14	PAH
Salehi 2023	0	0.61305	0.522	0.066	0	14	RP11-355E10.1
Salehi 2023	0	0.613018	0.732	0.118	0	14	PMFBP1
Salehi 2023	0	0.611837	0.713	0.116	0	14	HEATR9
Salehi 2023	0	0.609602	0.663	0.082	0	14	LINC01289
Salehi 2023	0	0.609433	0.735	0.144	0	14	PAQR9
Salehi 2023	0	0.609261	0.664	0.114	0	14	PAGE3
Salehi 2023	0	0.608086	0.668	0.077	0	14	LINC01492
Salehi 2023	0	0.607217	0.734	0.142	0	14	DUSP10
Salehi 2023	0	0.606643	0.512	0.058	0	14	RP11-700N1.1
Salehi 2023	0	0.606194	0.606	0.093	0	14	TGIF2LX
Salehi 2023	0	0.605967	0.631	0.081	0	14	FABP12
Salehi 2023	0	0.605266	0.519	0.067	0	14	RP11-394A14.4
Salehi 2023	0	0.60503	0.531	0.07	0	14	RP5-928E24.2
Salehi 2023	0	0.604737	0.647	0.066	0	14	LINC01523
Salehi 2023	0	0.604039	0.495	0.053	0	14	RP11-161D15.1
Salehi 2023	0	0.602098	0.685	0.097	0	14	NAALADL2
Salehi 2023	0	0.602023	0.676	0.081	0	14	PPP1R27
Salehi 2023	0	0.601989	0.697	0.11	0	14	LINC00901
Salehi 2023	0	0.601765	0.49	0.023	0	14	RP11-307O10.1
Salehi 2023	0	0.601706	0.704	0.084	0	14	SLC36A1
Salehi 2023	0	0.600262	0.73	0.147	0	14	VGLL3
Salehi 2023	0	0.598994	0.517	0.053	0	14	RP11-29B9.2
Salehi 2023	0	0.59835	0.626	0.047	0	14	CLCA2
Salehi 2023	0	0.597857	0.699	0.124	0	14	ZSWIM2
Salehi 2023	0	0.597578	0.581	0.064	0	14	ZNF32-AS3
Salehi 2023	0	0.595792	0.664	0.104	0	14	SLC16A1-AS1
Salehi 2023	0	0.59471	0.689	0.129	0	14	LINC00202-2
Salehi 2023	0	0.594575	0.604	0.079	0	14	SMIM21
Salehi 2023	0	0.594246	0.836	0.191	0	14	FAM71A
Salehi 2023	0	0.593188	0.516	0.059	0	14	RP11-259K15.2
Salehi 2023	0	0.59304	0.512	0.043	0	14	CTC-493L21.1
Salehi 2023	0	0.592865	0.638	0.069	0	14	SLC30A10
Salehi 2023	0	0.591515	0.687	0.083	0	14	SLC22A14
Salehi 2023	0	0.591185	0.663	0.067	0	14	USH2A
Salehi 2023	0	0.590569	0.657	0.064	0	14	LINC01491
Salehi 2023	0	0.590522	0.683	0.113	0	14	VASH2
Salehi 2023	0	0.589842	0.666	0.118	0	14	LRRC9
Salehi 2023	0	0.589616	0.535	0.078	0	14	C2orf16
Salehi 2023	0	0.587724	0.69	0.13	0	14	ANK2
Salehi 2023	0	0.587403	0.715	0.147	0	14	SPATA41
Salehi 2023	0	0.584915	0.474	0.047	0	14	MIR4307HG
Salehi 2023	0	0.583708	0.488	0.038	0	14	RP11-522N14.2
Salehi 2023	0	0.583534	0.652	0.112	0	14	DDX53
Salehi 2023	0	0.583387	0.491	0.027	0	14	RP11-300J18.2
Salehi 2023	0	0.581959	0.666	0.081	0	14	LINC00592
Salehi 2023	0	0.581877	0.51	0.07	0	14	RP11-983C2.2
Salehi 2023	0	0.581584	0.505	0.032	0	14	RP11-610J23.1
Salehi 2023	0	0.581224	0.526	0.062	0	14	RP11-417F21.1
Salehi 2023	0	0.580238	0.637	0.085	0	14	PPARGC1A
Salehi 2023	0	0.580191	0.469	0.037	0	14	LINC01628
Salehi 2023	0	0.579973	0.502	0.042	0	14	RP11-696N14.1
Salehi 2023	0	0.577315	0.702	0.128	0	14	TEAD2
Salehi 2023	0	0.57645	0.673	0.079	0	14	PREX2
Salehi 2023	0	0.574878	0.512	0.049	0	14	CTD-2542C24.8
Salehi 2023	0	0.574355	0.592	0.055	0	14	SEPT4-AS1
Salehi 2023	0	0.572118	0.697	0.129	0	14	PRDM5
Salehi 2023	0	0.572108	0.602	0.094	0	14	C1orf168
Salehi 2023	0	0.571149	0.517	0.056	0	14	RP11-297L17.2
Salehi 2023	0	0.569488	0.625	0.076	0	14	E2F7
Salehi 2023	0	0.567079	0.635	0.078	0	14	SIRPG
Salehi 2023	0	0.56651	0.51	0.068	0	14	RP11-101E7.2
Salehi 2023	0	0.566407	0.663	0.094	0	14	SSUH2
Salehi 2023	0	0.565938	0.616	0.092	0	14	C22orf42
Salehi 2023	0	0.565031	0.493	0.054	0	14	CTD-2014E2.6
Salehi 2023	0	0.564983	0.455	0.044	0	14	RP5-1030M6.3
Salehi 2023	0	0.564134	0.484	0.042	0	14	RP11-739N10.1
Salehi 2023	0	0.562188	0.638	0.068	0	14	MAMDC2-AS1
Salehi 2023	0	0.560988	0.413	0.035	0	14	RP11-665J16.1
Salehi 2023	0	0.560157	0.64	0.108	0	14	LINC00113
Salehi 2023	0	0.559836	0.647	0.086	0	14	DHFRL1
Salehi 2023	0	0.558401	0.656	0.112	0	14	TRPM1
Salehi 2023	0	0.557352	0.507	0.073	0	14	RP11-778H2.1
Salehi 2023	0	0.556976	0.687	0.133	0	14	EFHC2
Salehi 2023	0	0.55679	0.5	0.041	0	14	AC004862.6
Salehi 2023	0	0.555457	0.491	0.048	0	14	RP11-24P14.1
Salehi 2023	0	0.555192	0.612	0.087	0	14	EWSAT1
Salehi 2023	0	0.553833	0.524	0.045	0	14	LMO1
Salehi 2023	0	0.553797	0.664	0.07	0	14	SRRM5
Salehi 2023	0	0.553767	0.529	0.059	0	14	CTD-2135D7.2
Salehi 2023	0	0.553437	0.548	0.076	0	14	RP11-547C13.1
Salehi 2023	0	0.553431	0.659	0.071	0	14	DCLK3
Salehi 2023	0	0.552684	0.651	0.095	0	14	KCNU1
Salehi 2023	0	0.552319	0.716	0.129	0	14	ALCAM
Salehi 2023	0	0.552249	0.637	0.081	0	14	LINC01495
Salehi 2023	0	0.552079	0.659	0.088	0	14	TEX13A
Salehi 2023	0	0.55167	0.607	0.043	0	14	LINC00364
Salehi 2023	0	0.551327	0.545	0.04	0	14	OR4M1
Salehi 2023	0	0.55058	0.51	0.049	0	14	RP3-430A16.1
Salehi 2023	0	0.549609	0.635	0.085	0	14	OR2H1
Salehi 2023	0	0.548581	0.517	0.066	0	14	RP3-446N13.1
Salehi 2023	0	0.548183	0.49	0.059	0	14	CTD-2296D1.3
Salehi 2023	0	0.546148	0.493	0.037	0	14	RP11-70F11.11
Salehi 2023	0	0.545203	0.49	0.055	0	14	RP11-347D21.1
Salehi 2023	0	0.544082	0.694	0.125	0	14	CNIH2
Salehi 2023	0	0.540901	0.697	0.123	0	14	MTHFD1L
Salehi 2023	0	0.539478	0.625	0.072	0	14	DOCK4-AS1
Salehi 2023	0	0.539418	0.37	0.019	0	14	RP11-769N22.1
Salehi 2023	0	0.539219	0.478	0.045	0	14	RP11-272J7.4
Salehi 2023	0	0.538531	0.503	0.072	0	14	AC000036.4
Salehi 2023	0	0.538214	0.503	0.047	0	14	RP11-831A10.2
Salehi 2023	0	0.537956	0.445	0.032	0	14	RP3-335N17.2
Salehi 2023	0	0.537903	0.725	0.128	0	14	PRKCE
Salehi 2023	0	0.537487	0.481	0.029	0	14	AC000099.1
Salehi 2023	0	0.536983	0.59	0.07	0	14	LINC01548
Salehi 2023	0	0.535373	0.628	0.095	0	14	ARL13A
Salehi 2023	0	0.53487	0.649	0.098	0	14	MDGA2
Salehi 2023	0	0.534527	0.635	0.076	0	14	USP46-AS1
Salehi 2023	0	0.534361	0.651	0.118	0	14	CD19
Salehi 2023	0	0.534029	0.445	0.054	0	14	AC009158.1
Salehi 2023	0	0.534015	0.471	0.032	0	14	RP11-282C5.1
Salehi 2023	0	0.531673	0.651	0.09	0	14	PROX1
Salehi 2023	0	0.531642	0.458	0.038	0	14	RP5-1022J11.2
Salehi 2023	0	0.531172	0.657	0.103	0	14	ADAM20
Salehi 2023	0	0.530945	0.611	0.06	0	14	NXPE1
Salehi 2023	0	0.530354	0.514	0.072	0	14	RP1-93H18.1
Salehi 2023	0	0.53	0.699	0.13	0	14	KCNMA1
Salehi 2023	0	0.529121	0.502	0.052	0	14	RP11-6N13.1
Salehi 2023	0	0.528203	0.542	0.069	0	14	LINC01069
Salehi 2023	0	0.527956	0.474	0.031	0	14	GALR1
Salehi 2023	0	0.527868	0.455	0.029	0	14	RP11-45I20.1
Salehi 2023	0	0.52739	0.804	0.166	0	14	ENPP2
Salehi 2023	0	0.526421	0.462	0.036	0	14	RP11-537A6.9
Salehi 2023	0	0.525522	0.509	0.065	0	14	RP11-1060J15.4
Salehi 2023	0	0.525233	0.491	0.057	0	14	RP11-387H17.4
Salehi 2023	0	0.524217	0.623	0.087	0	14	ADAM21
Salehi 2023	0	0.523333	0.474	0.041	0	14	RP11-734K21.3
Salehi 2023	0	0.523233	0.382	0.042	0	14	RP11-495P10.1
Salehi 2023	0	0.521942	0.495	0.045	0	14	CTD-2170G1.2
Salehi 2023	0	0.521739	0.676	0.121	0	14	KLF16
Salehi 2023	0	0.521428	0.566	0.083	0	14	DSCR9
Salehi 2023	0	0.521082	0.69	0.106	0	14	C10orf90
Salehi 2023	0	0.521043	0.455	0.026	0	14	RP11-20L19.1
Salehi 2023	0	0.520546	0.609	0.078	0	14	RCAN2
Salehi 2023	0	0.520451	0.623	0.088	0	14	IL20RB
Salehi 2023	0	0.519693	0.64	0.088	0	14	LRRC74A
Salehi 2023	0	0.518852	0.422	0.05	0	14	AC016912.3
Salehi 2023	0	0.518411	0.647	0.094	0	14	PRKG1
Salehi 2023	0	0.51815	0.502	0.069	0	14	RP11-763K15.1
Salehi 2023	0	0.51807	0.478	0.044	0	14	AP000345.1
Salehi 2023	0	0.517813	0.647	0.097	0	14	C21orf62-AS1
Salehi 2023	0	0.51778	0.452	0.022	0	14	RP11-730G20.1
Salehi 2023	0	0.517657	0.419	0.022	0	14	RP11-955H22.3
Salehi 2023	0	0.51648	0.474	0.044	0	14	RP11-141M1.1
Salehi 2023	0	0.514934	0.571	0.081	0	14	PRSS46
Salehi 2023	0	0.513274	0.498	0.048	0	14	RP11-171N4.2
Salehi 2023	0	0.513099	0.645	0.111	0	14	PVRL3-AS1
Salehi 2023	0	0.511256	0.602	0.035	0	14	TYR
Salehi 2023	0	0.509038	0.621	0.066	0	14	LINC01013
Salehi 2023	0	0.508381	0.474	0.049	0	14	AP003774.5
Salehi 2023	0	0.508142	0.59	0.055	0	14	LINC01241
Salehi 2023	0	0.50673	0.479	0.048	0	14	RP11-292B1.2
Salehi 2023	0	0.506066	0.431	0.038	0	14	RP11-168P8.5
Salehi 2023	0	0.505994	0.644	0.084	0	14	DNAJB8-AS1
Salehi 2023	0	0.505553	0.631	0.089	0	14	MCM8-AS1
Salehi 2023	0	0.50415	0.64	0.092	0	14	OSBPL10-AS1
Salehi 2023	0	0.504108	0.481	0.058	0	14	CTD-2143L24.1
Salehi 2023	0	0.502274	0.63	0.116	0	14	VWA8
Salehi 2023	0	0.501717	0.524	0.07	0	14	AC012370.3
Salehi 2023	0	0.501338	0.472	0.064	0	14	RP4-726F1.2
Salehi 2023	0	0.501284	0.599	0.094	0	14	PPEF1
Salehi 2023	0	0.500702	0.453	0.044	0	14	RP11-446F3.2
Salehi 2023	0	0.500211	0.609	0.092	0	14	MCOLN2
Salehi 2023	4.88e-308	1.12833	0.946	0.31	1.65e-303	14	DDHD1
Salehi 2023	8.69e-308	0.839826	0.872	0.241	2.94e-303	14	CRADD
Salehi 2023	1.74e-307	0.530382	0.522	0.078	5.88e-303	14	AC007131.2
Salehi 2023	1.95e-307	0.813403	0.794	0.189	6.61e-303	14	MTAP
Salehi 2023	2.8e-307	0.514582	0.685	0.136	9.47e-303	14	TNFRSF21
Salehi 2023	3.66e-307	1.10428	0.991	0.342	1.24e-302	14	OAZ3
Salehi 2023	7.1e-307	0.833002	0.888	0.221	2.4e-302	14	ST6GALNAC2
Salehi 2023	2.28e-306	1.00066	0.915	0.256	7.69e-302	14	CUL9
Salehi 2023	6.27e-306	0.650259	0.785	0.172	2.12e-301	14	CCDC102B
Salehi 2023	6.64e-306	1.12006	0.948	0.313	2.24e-301	14	NUPL2
Salehi 2023	7.27e-306	1.22014	0.953	0.315	2.46e-301	14	EFCAB11
Salehi 2023	7.28e-306	1.18727	0.964	0.266	2.46e-301	14	PDHA2
Salehi 2023	1.82e-305	0.562271	0.661	0.13	6.14e-301	14	RCAN1
Salehi 2023	6.52e-305	1.40682	0.979	0.44	2.2e-300	14	LRRFIP2
Salehi 2023	1.97e-304	1.17978	0.972	0.261	6.65e-300	14	PFN4
Salehi 2023	3.27e-304	1.30494	0.962	0.355	1.1e-299	14	TOPORS-AS1
Salehi 2023	6.6e-304	1.17359	0.945	0.304	2.23e-299	14	HIBCH
Salehi 2023	1.53e-303	0.75774	0.844	0.214	5.18e-299	14	KBTBD3
Salehi 2023	2.34e-303	1.36518	0.976	0.306	7.91e-299	14	RPL10L
Salehi 2023	7.16e-303	1.09494	0.919	0.3	2.42e-298	14	VPS53
Salehi 2023	1.93e-302	0.580133	0.749	0.159	6.51e-298	14	SLAIN1
Salehi 2023	4.15e-302	0.666073	0.562	0.092	1.4e-297	14	RP13-436F16.1
Salehi 2023	4.2e-302	0.774996	0.709	0.153	1.42e-297	14	FAM19A2
Salehi 2023	6.13e-302	1.69354	0.997	0.424	2.07e-297	14	CCDC91
Salehi 2023	1.41e-301	1.64909	0.981	0.327	4.77e-297	14	FUZ
Salehi 2023	2.59e-301	1.11335	0.926	0.286	8.75e-297	14	HK1
Salehi 2023	3.18e-301	1.26502	0.988	0.273	1.07e-296	14	SHCBP1L
Salehi 2023	3.27e-301	1.4437	0.924	0.307	1.11e-296	14	DYNLT3
Salehi 2023	7.03e-301	0.604802	0.735	0.158	2.38e-296	14	LINC00202-1
Salehi 2023	7.5e-301	0.663435	0.779	0.178	2.54e-296	14	CCDC60
Salehi 2023	1.3e-300	1.6487	0.74	0.181	4.41e-296	14	RP11-597D13.8
Salehi 2023	2.52e-300	0.788428	0.611	0.109	8.51e-296	14	CTD-2118P12.1
Salehi 2023	5.03e-300	0.720429	0.772	0.179	1.7e-295	14	FHAD1
Salehi 2023	7.61e-300	0.634023	0.721	0.162	2.57e-295	14	KLHL11
Salehi 2023	2e-299	0.881566	0.898	0.249	6.77e-295	14	PHOSPHO2
Salehi 2023	2.57e-299	0.90898	0.848	0.235	8.69e-295	14	LRRC36
Salehi 2023	2.71e-299	1.57847	0.993	0.484	9.17e-295	14	IPO5
Salehi 2023	4.08e-299	0.884781	0.849	0.247	1.38e-294	14	CEP76
Salehi 2023	6.32e-299	0.506212	0.659	0.129	2.14e-294	14	MEI1
Salehi 2023	8.71e-299	1.09668	0.931	0.267	2.94e-294	14	ALS2CR11
Salehi 2023	1.13e-298	0.796911	0.791	0.173	3.83e-294	14	SPATA12
Salehi 2023	1.16e-298	0.983239	0.917	0.276	3.92e-294	14	MAPRE3
Salehi 2023	2.35e-298	0.784449	0.775	0.191	7.93e-294	14	ZHX3
Salehi 2023	3.02e-298	0.545939	0.503	0.075	1.02e-293	14	RP11-563E2.2
Salehi 2023	3.09e-298	0.540488	0.671	0.139	1.04e-293	14	ADCY10
Salehi 2023	3.4e-298	1.47679	0.99	0.431	1.15e-293	14	CAST
Salehi 2023	3.78e-298	1.11992	0.946	0.318	1.28e-293	14	RBM7
Salehi 2023	5.79e-298	0.541034	0.683	0.137	1.96e-293	14	FAM183A
Salehi 2023	1.55e-297	0.531969	0.548	0.09	5.24e-293	14	ARHGEF39
Salehi 2023	7.05e-297	0.642237	0.791	0.172	2.38e-292	14	ADAM30
Salehi 2023	1.04e-296	0.9534	0.618	0.123	3.52e-292	14	RP11-262H14.3
Salehi 2023	1.06e-296	0.876378	0.837	0.227	3.58e-292	14	UCK2
Salehi 2023	1.44e-296	0.730548	0.825	0.194	4.87e-292	14	WBP2NL
Salehi 2023	3.08e-296	1.05904	1	0.377	1.04e-291	14	LELP1
Salehi 2023	4.29e-296	0.964251	0.863	0.249	1.45e-291	14	NAT6
Salehi 2023	9.38e-296	1.24374	0.953	0.286	3.17e-291	14	PIH1D2
Salehi 2023	1.37e-295	0.820321	0.922	0.229	4.62e-291	14	SPATA16
Salehi 2023	2.53e-295	0.732967	0.607	0.108	8.55e-291	14	AC012594.1
Salehi 2023	2.93e-295	0.734942	0.63	0.116	9.89e-291	14	AC006942.4
Salehi 2023	5.01e-295	0.613423	0.476	0.068	1.69e-290	14	FRMPD2
Salehi 2023	5.41e-295	0.979607	0.666	0.133	1.83e-290	14	RP11-126O1.2
Salehi 2023	5.54e-295	1.0393	0.91	0.287	1.87e-290	14	SLC25A46
Salehi 2023	6.51e-295	1.33948	0.95	0.325	2.2e-290	14	LRRIQ1
Salehi 2023	6.74e-295	1.79912	0.995	0.364	2.28e-290	14	DYNLRB2
Salehi 2023	2.68e-294	1.88095	1	0.506	9.06e-290	14	FAM229B
Salehi 2023	3.68e-294	1.56781	0.988	0.473	1.24e-289	14	AKIRIN1
Salehi 2023	4.35e-294	1.44131	0.964	0.372	1.47e-289	14	ACOT13
Salehi 2023	4.95e-294	0.758526	0.794	0.193	1.67e-289	14	WRN
Salehi 2023	1.15e-293	0.562892	0.74	0.167	3.89e-289	14	DACT1
Salehi 2023	1.17e-293	1.29644	0.984	0.327	3.96e-289	14	CCDC169
Salehi 2023	1.8e-293	0.568107	0.666	0.13	6.1e-289	14	CTNNA3
Salehi 2023	1.96e-293	1.01222	0.915	0.291	6.63e-289	14	DIS3
Salehi 2023	3.36e-293	0.984279	0.92	0.279	1.14e-288	14	TDRD6
Salehi 2023	6.35e-293	0.80021	0.891	0.235	2.15e-288	14	SPATA18
Salehi 2023	9.54e-293	0.895929	0.853	0.249	3.22e-288	14	C10orf88
Salehi 2023	1.79e-292	0.872972	0.874	0.243	6.04e-288	14	RSPH3
Salehi 2023	3.38e-292	1.07237	0.919	0.293	1.14e-287	14	FAM63B
Salehi 2023	7.85e-292	1.34904	0.978	0.309	2.65e-287	14	SPATA17
Salehi 2023	2.08e-291	1.23317	0.976	0.309	7.04e-287	14	C6orf99
Salehi 2023	2.65e-291	0.80158	0.889	0.225	8.94e-287	14	EFCAB10
Salehi 2023	5.43e-291	0.702035	0.734	0.168	1.84e-286	14	DHX33
Salehi 2023	5.46e-291	1.06122	0.858	0.224	1.85e-286	14	FSIP2
Salehi 2023	8.1e-291	1.48018	0.986	0.371	2.74e-286	14	KIF9
Salehi 2023	1.08e-290	0.626012	0.73	0.17	3.66e-286	14	CFAP61
Salehi 2023	1.23e-290	0.515477	0.595	0.105	4.15e-286	14	S1PR2
Salehi 2023	1.32e-290	1.00461	0.915	0.286	4.46e-286	14	C7orf31
Salehi 2023	2e-290	1.53019	0.746	0.181	6.74e-286	14	IQCF5
Salehi 2023	3.4e-290	0.687707	0.815	0.203	1.15e-285	14	LINC00535
Salehi 2023	4.49e-290	0.754963	0.808	0.211	1.52e-285	14	GRAMD1C
Salehi 2023	5.43e-290	1.31863	0.699	0.15	1.84e-285	14	XXyac-YX155B6.5
Salehi 2023	8.23e-290	1.08222	0.939	0.31	2.78e-285	14	ARID2
Salehi 2023	8.56e-290	1.3216	0.981	0.388	2.89e-285	14	ZBTB20
Salehi 2023	1.12e-289	0.537512	0.569	0.096	3.77e-285	14	LINC01351
Salehi 2023	1.55e-289	0.857666	0.9	0.233	5.22e-285	14	MDH1B
Salehi 2023	2.3e-289	1.31244	0.976	0.369	7.77e-285	14	EHD1
Salehi 2023	5.23e-289	1.04856	0.933	0.284	1.77e-284	14	PACRG
Salehi 2023	1.13e-288	0.536402	0.708	0.152	3.83e-284	14	TRAPPC11
Salehi 2023	2.53e-288	1.71139	1	0.393	8.54e-284	14	CRISP2
Salehi 2023	3.68e-288	1.41564	0.962	0.406	1.24e-283	14	TMF1
Salehi 2023	4.46e-288	0.935009	0.907	0.281	1.51e-283	14	ATP6V1C1
Salehi 2023	4.77e-288	0.627666	0.507	0.078	1.61e-283	14	AC097495.3
Salehi 2023	6.61e-288	1.18386	0.92	0.313	2.23e-283	14	NOL10
Salehi 2023	6.88e-288	0.723341	0.616	0.113	2.32e-283	14	CFAP100
Salehi 2023	8.35e-288	0.531478	0.668	0.136	2.82e-283	14	GALNT8
Salehi 2023	1.11e-287	0.806497	0.907	0.258	3.74e-283	14	MFAP3L
Salehi 2023	1.26e-287	0.676423	0.747	0.164	4.26e-283	14	CXorf65
Salehi 2023	1.47e-287	1.27535	0.971	0.392	4.98e-283	14	AASDHPPT
Salehi 2023	2.59e-287	0.613826	0.687	0.153	8.74e-283	14	TMEM108
Salehi 2023	8.14e-287	0.800257	0.657	0.132	2.75e-282	14	CTAGE1
Salehi 2023	1.23e-286	1.35959	0.965	0.311	4.15e-282	14	MNS1
Salehi 2023	2.72e-286	0.886118	0.522	0.087	9.19e-282	14	RP11-383M4.6
Salehi 2023	4.37e-286	1.47847	0.995	0.373	1.48e-281	14	TRIM36
Salehi 2023	7e-286	0.660513	0.756	0.167	2.36e-281	14	OLFML2B
Salehi 2023	1.92e-285	0.802502	0.818	0.234	6.49e-281	14	TDP1
Salehi 2023	2.51e-285	0.615417	0.772	0.188	8.49e-281	14	KIAA0895
Salehi 2023	4.18e-285	1.37014	0.979	0.399	1.41e-280	14	TRIM13
Salehi 2023	5.33e-285	0.769291	0.843	0.206	1.8e-280	14	C4orf22
Salehi 2023	6.77e-285	0.556011	0.727	0.163	2.29e-280	14	ZNF781
Salehi 2023	2.08e-284	1.20323	0.948	0.366	7.03e-280	14	KIAA1143
Salehi 2023	3.02e-284	1.77066	0.801	0.254	1.02e-279	14	NLRP1
Salehi 2023	7.13e-284	1.34269	0.979	0.306	2.41e-279	14	RGMB-AS1
Salehi 2023	1.34e-283	1.15379	0.939	0.327	4.54e-279	14	USP7
Salehi 2023	2.38e-283	0.852969	0.625	0.125	8.05e-279	14	RP3-417L20.4
Salehi 2023	3.42e-283	1.06305	0.929	0.329	1.15e-278	14	NDFIP2
Salehi 2023	3.58e-283	1.0347	0.922	0.323	1.21e-278	14	PPP6R1
Salehi 2023	3.85e-283	1.01691	0.879	0.239	1.3e-278	14	GABARAPL1
Salehi 2023	1.48e-282	0.600172	0.775	0.184	4.99e-278	14	TCTE1
Salehi 2023	2.33e-282	0.673676	0.554	0.094	7.88e-278	14	CTD-2520I13.1
Salehi 2023	3.71e-282	0.624913	0.671	0.137	1.26e-277	14	RBAKDN
Salehi 2023	4.82e-282	1.44717	0.979	0.374	1.63e-277	14	SPATA6
Salehi 2023	6.2e-282	0.7263	0.683	0.139	2.09e-277	14	GOLGA6L4
Salehi 2023	8.01e-282	0.634087	0.784	0.197	2.71e-277	14	ZNF415
Salehi 2023	8.95e-282	0.738691	0.574	0.102	3.02e-277	14	RP11-73G16.3
Salehi 2023	1.1e-281	0.5454	0.713	0.156	3.73e-277	14	ANKAR
Salehi 2023	1.4e-281	0.553514	0.491	0.074	4.74e-277	14	RP11-678G14.4
Salehi 2023	1.45e-281	0.696879	0.78	0.186	4.91e-277	14	SLC22A18
Salehi 2023	3.61e-281	0.869655	0.858	0.226	1.22e-276	14	FNDC4
Salehi 2023	4.82e-281	1.00999	0.926	0.275	1.63e-276	14	XRCC6BP1
Salehi 2023	7.33e-281	0.617607	0.756	0.179	2.48e-276	14	MOSPD1
Salehi 2023	1.55e-280	0.700133	0.574	0.102	5.25e-276	14	RP11-588G21.2
Salehi 2023	1.62e-280	1.05879	0.953	0.291	5.48e-276	14	LRRIQ3
Salehi 2023	1.79e-279	0.522155	0.616	0.113	6.06e-275	14	EML2
Salehi 2023	2.01e-279	0.982349	0.915	0.254	6.78e-275	14	HSPB9
Salehi 2023	4.63e-279	0.756894	0.958	0.284	1.56e-274	14	CXCL16
Salehi 2023	6.37e-279	0.924763	0.924	0.261	2.15e-274	14	IQUB
Salehi 2023	7.07e-279	0.772576	0.836	0.226	2.39e-274	14	CCDC113
Salehi 2023	9.52e-279	1.29183	0.952	0.303	3.22e-274	14	C10orf53
Salehi 2023	1.27e-278	1.04099	0.919	0.289	4.29e-274	14	GEMIN6
Salehi 2023	2.84e-278	1.11425	0.929	0.283	9.61e-274	14	HRASLS5
Salehi 2023	1.3e-277	1.01116	0.926	0.313	4.4e-273	14	TUBE1
Salehi 2023	1.48e-277	1.31752	0.972	0.41	5e-273	14	ERGIC2
Salehi 2023	2.07e-277	0.624423	0.834	0.197	7.01e-273	14	PLK1
Salehi 2023	2.62e-277	0.527152	0.635	0.127	8.86e-273	14	DYDC2
Salehi 2023	4.21e-277	1.02994	0.92	0.252	1.42e-272	14	12-Sep
Salehi 2023	4.68e-277	0.682182	0.78	0.206	1.58e-272	14	C18orf54
Salehi 2023	1.04e-276	0.782014	0.893	0.225	3.53e-272	14	SLCO6A1
Salehi 2023	1.14e-276	1.06631	0.943	0.331	3.84e-272	14	SKAP2
Salehi 2023	1.83e-276	0.83924	0.849	0.237	6.19e-272	14	FGD4
Salehi 2023	1.83e-276	0.729931	0.616	0.111	6.2e-272	14	CCDC188
Salehi 2023	2.08e-276	1.19499	0.666	0.144	7.02e-272	14	SPANXB1
Salehi 2023	2.13e-276	1.05964	0.941	0.297	7.21e-272	14	WDR53
Salehi 2023	3.77e-276	0.770905	0.844	0.245	1.27e-271	14	EDC3
Salehi 2023	6.94e-276	0.769749	0.843	0.232	2.34e-271	14	KIFC3
Salehi 2023	7.64e-276	0.966103	0.945	0.33	2.58e-271	14	5-Mar
Salehi 2023	1.41e-275	1.13006	0.955	0.332	4.77e-271	14	SPATA24
Salehi 2023	1.57e-275	0.650584	0.574	0.108	5.31e-271	14	RP11-637A17.2
Salehi 2023	4.02e-275	0.937127	0.863	0.242	1.36e-270	14	LRRC6
Salehi 2023	1.31e-274	0.560244	0.735	0.172	4.42e-270	14	DNAH7
Salehi 2023	1.82e-274	1.59903	0.998	0.389	6.15e-270	14	APH1B
Salehi 2023	2.07e-274	1.34951	1	0.45	6.98e-270	14	DCUN1D1
Salehi 2023	3.61e-274	0.984249	0.901	0.305	1.22e-269	14	FAM76B
Salehi 2023	3.84e-274	1.05665	0.929	0.329	1.3e-269	14	SENP2
Salehi 2023	4.03e-274	1.57984	1	0.428	1.36e-269	14	GKAP1
Salehi 2023	4.47e-274	0.957083	0.855	0.257	1.51e-269	14	TWSG1
Salehi 2023	5.06e-274	0.886405	0.872	0.28	1.71e-269	14	PITRM1
Salehi 2023	5.22e-274	1.11028	0.939	0.339	1.76e-269	14	ZNHIT2
Salehi 2023	7.92e-274	0.905632	0.924	0.276	2.68e-269	14	TNFAIP8L1
Salehi 2023	9.89e-274	0.979748	0.945	0.295	3.34e-269	14	FAM46C
Salehi 2023	1.15e-273	1.23544	0.95	0.351	3.88e-269	14	DESI1
Salehi 2023	2.4e-273	0.83491	0.635	0.126	8.12e-269	14	RP11-402G3.3
Salehi 2023	2.69e-273	1.5518	0.979	0.361	9.08e-269	14	C11orf71
Salehi 2023	4.52e-273	0.609623	0.798	0.203	1.53e-268	14	ZBTB10
Salehi 2023	9.42e-273	1.75588	0.749	0.196	3.18e-268	14	TSSK2
Salehi 2023	2.32e-272	1.4616	0.997	0.357	7.85e-268	14	LRWD1
Salehi 2023	3.04e-272	0.980654	0.953	0.299	1.03e-267	14	ZFAND4
Salehi 2023	4.33e-272	0.845148	0.621	0.121	1.46e-267	14	MGC39584
Salehi 2023	6.54e-272	0.596196	0.74	0.174	2.21e-267	14	CLIP4
Salehi 2023	1.1e-271	0.76951	0.787	0.203	3.72e-267	14	MEIG1
Salehi 2023	2e-271	0.529804	0.706	0.161	6.75e-267	14	TTC16
Salehi 2023	2.17e-271	1.45904	0.99	0.427	7.33e-267	14	FAM92A1
Salehi 2023	2.84e-271	0.559321	0.708	0.152	9.6e-267	14	AFAP1L1
Salehi 2023	3.12e-271	1.18067	0.955	0.375	1.05e-266	14	PHF20
Salehi 2023	1.32e-270	0.503124	0.689	0.145	4.47e-266	14	CHN2
Salehi 2023	1.38e-270	0.927444	0.912	0.296	4.67e-266	14	GSKIP
Salehi 2023	5.47e-270	0.862431	0.618	0.121	1.85e-265	14	SPANXD
Salehi 2023	5.53e-270	0.797474	0.879	0.228	1.87e-265	14	OSBPL10
Salehi 2023	8.23e-270	0.642192	0.749	0.182	2.78e-265	14	ATAT1
Salehi 2023	1.2e-269	1.14682	0.955	0.34	4.04e-265	14	GID4
Salehi 2023	3.71e-269	0.647437	0.78	0.196	1.25e-264	14	EFCAB13
Salehi 2023	5.7e-269	1.48489	0.984	0.331	1.92e-264	14	SPATA4
Salehi 2023	8.97e-269	0.563907	0.723	0.169	3.03e-264	14	PEX11G
Salehi 2023	1.08e-268	0.682967	0.803	0.217	3.64e-264	14	TRUB1
Salehi 2023	1.1e-268	1.21567	0.938	0.364	3.72e-264	14	THAP5
Salehi 2023	1.44e-268	1.30378	0.922	0.283	4.88e-264	14	C8orf88
Salehi 2023	1.47e-268	0.524648	0.721	0.167	4.97e-264	14	CLEC2D
Salehi 2023	1.88e-268	0.731215	0.792	0.205	6.36e-264	14	LRRC37B
Salehi 2023	3.57e-268	1.38813	0.983	0.397	1.21e-263	14	RNF139
Salehi 2023	3.67e-268	1.17126	0.967	0.358	1.24e-263	14	LRRC27
Salehi 2023	9.21e-268	0.532295	0.614	0.127	3.11e-263	14	FBXO3-AS1
Salehi 2023	1.49e-267	1.3021	0.967	0.363	5.03e-263	14	DNALI1
Salehi 2023	1.67e-266	0.978056	0.905	0.273	5.63e-262	14	FILIP1L
Salehi 2023	5.73e-266	1.39942	0.988	0.454	1.94e-261	14	URI1
Salehi 2023	9.58e-266	0.666682	0.761	0.186	3.24e-261	14	EPB41L3
Salehi 2023	1.5e-265	1.0352	0.929	0.301	5.06e-261	14	USP2
Salehi 2023	1.56e-265	0.811697	0.723	0.184	5.27e-261	14	TP53TG3D
Salehi 2023	6.44e-265	0.709976	0.747	0.175	2.18e-260	14	ARHGAP15
Salehi 2023	1.68e-264	0.724508	0.915	0.242	5.68e-260	14	MCHR2-AS1
Salehi 2023	1.13e-263	0.608928	0.659	0.149	3.81e-259	14	POPDC3
Salehi 2023	1.21e-263	1.28134	0.988	0.335	4.1e-259	14	CFAP53
Salehi 2023	3.37e-263	1.59552	0.997	0.365	1.14e-258	14	C1orf194
Salehi 2023	3.98e-263	1.16931	0.958	0.324	1.34e-258	14	HRASLS
Salehi 2023	5.39e-263	1.21075	0.967	0.398	1.82e-258	14	UBL3
Salehi 2023	6.19e-263	1.75222	0.998	0.396	2.09e-258	14	ROPN1L
Salehi 2023	8.71e-263	1.41644	0.988	0.489	2.94e-258	14	FAM177A1
Salehi 2023	9.64e-263	0.846514	0.827	0.24	3.26e-258	14	FAM220A
Salehi 2023	1.19e-262	1.23892	0.997	0.334	4.01e-258	14	CETN1
Salehi 2023	2.28e-262	1.12179	0.979	0.327	7.7e-258	14	PBK
Salehi 2023	2.37e-262	1.38993	0.938	0.336	8.02e-258	14	WDR74
Salehi 2023	4.29e-262	0.792455	0.855	0.23	1.45e-257	14	CCDC96
Salehi 2023	1.83e-261	1.17318	0.96	0.303	6.18e-257	14	PFKP
Salehi 2023	1.94e-261	1.39612	0.997	0.566	6.57e-257	14	SRPK2
Salehi 2023	2.87e-261	1.52553	0.998	0.359	9.71e-257	14	LDHC
Salehi 2023	4.36e-261	0.878365	0.922	0.294	1.47e-256	14	SRGAP1
Salehi 2023	7.48e-261	1.10095	0.979	0.362	2.53e-256	14	ISG20L2
Salehi 2023	9.73e-261	0.787514	0.86	0.224	3.29e-256	14	C9orf135-AS1
Salehi 2023	6.11e-260	0.650265	0.78	0.199	2.06e-255	14	CPEB3
Salehi 2023	8.36e-260	0.67501	0.824	0.23	2.83e-255	14	CCNT1
Salehi 2023	9.85e-260	0.767027	0.824	0.236	3.33e-255	14	SLC35A5
Salehi 2023	1.15e-259	0.509613	0.739	0.178	3.89e-255	14	ZNF571-AS1
Salehi 2023	1.31e-259	1.15162	0.962	0.371	4.42e-255	14	PRKAR2A
Salehi 2023	1.43e-259	1.05916	0.952	0.352	4.83e-255	14	SUCLA2
Salehi 2023	2.12e-259	1.73063	1	0.38	7.16e-255	14	CMTM2
Salehi 2023	2.41e-259	1.16093	0.943	0.303	8.15e-255	14	CCDC7
Salehi 2023	2.47e-259	0.776352	0.86	0.244	8.35e-255	14	SLC37A1
Salehi 2023	3.43e-259	0.898919	0.865	0.251	1.16e-254	14	ATF5
Salehi 2023	5.48e-259	0.834157	0.834	0.232	1.85e-254	14	CDK6
Salehi 2023	8.26e-259	1.14322	0.972	0.352	2.79e-254	14	C9orf116
Salehi 2023	1.94e-258	1.4056	0.981	0.531	6.54e-254	14	BRI3
Salehi 2023	8.46e-258	0.641362	0.583	0.116	2.86e-253	14	MFSD12
Salehi 2023	8.65e-258	1.09185	0.939	0.349	2.92e-253	14	MRPL39
Salehi 2023	9.77e-258	0.839497	0.825	0.234	3.3e-253	14	METTL3
Salehi 2023	1.31e-257	1.21793	0.986	0.354	4.42e-253	14	SPESP1
Salehi 2023	2.72e-257	1.32471	0.967	0.314	9.19e-253	14	LINC00301
Salehi 2023	2.9e-257	0.516031	0.725	0.167	9.81e-253	14	SLC35G2
Salehi 2023	5.1e-257	1.1712	0.972	0.427	1.72e-252	14	CUL1
Salehi 2023	8.66e-257	0.518145	0.708	0.168	2.93e-252	14	FAM200A
Salehi 2023	9.2e-257	0.857205	0.907	0.298	3.11e-252	14	ZNF330
Salehi 2023	1.05e-256	0.582639	0.704	0.162	3.56e-252	14	BCAT1
Salehi 2023	1.1e-256	0.923553	0.934	0.271	3.7e-252	14	LINC01016
Salehi 2023	1.22e-256	0.757937	0.862	0.229	4.14e-252	14	SOX5
Salehi 2023	3.73e-256	0.693303	0.853	0.242	1.26e-251	14	RAB11FIP4
Salehi 2023	5.95e-256	1.22628	0.978	0.331	2.01e-251	14	SYCE3
Salehi 2023	8e-256	0.519817	0.728	0.17	2.7e-251	14	AGPAT3
Salehi 2023	9.32e-256	1.45357	0.995	0.44	3.15e-251	14	PSMG1
Salehi 2023	1.85e-255	0.885923	0.9	0.268	6.26e-251	14	REC114
Salehi 2023	1.88e-255	0.872467	0.83	0.254	6.37e-251	14	CEP162
Salehi 2023	2.31e-255	1.42292	0.993	0.46	7.79e-251	14	FAM104A
Salehi 2023	2.83e-255	0.766485	0.848	0.247	9.58e-251	14	SWT1
Salehi 2023	3.16e-255	1.48364	0.995	0.389	1.07e-250	14	TCP11
Salehi 2023	6.37e-255	0.561643	0.74	0.173	2.15e-250	14	MFSD6L
Salehi 2023	9.26e-255	1.10689	0.95	0.4	3.13e-250	14	7-Mar
Salehi 2023	9.35e-255	1.0656	0.953	0.337	3.16e-250	14	RGS22
Salehi 2023	1.79e-254	0.522775	0.761	0.179	6.06e-250	14	KATNAL2
Salehi 2023	2.04e-253	1.14482	0.955	0.342	6.9e-249	14	NRIP3
Salehi 2023	2.67e-253	0.919966	0.908	0.313	9.02e-249	14	TOR1AIP1
Salehi 2023	3.28e-253	0.837877	0.869	0.249	1.11e-248	14	ZMYND12
Salehi 2023	3.55e-253	1.59304	0.998	0.542	1.2e-248	14	CARHSP1
Salehi 2023	3.88e-253	0.672284	0.865	0.222	1.31e-248	14	CCDC83
Salehi 2023	4.67e-253	0.540457	0.68	0.157	1.58e-248	14	ZFHX4
Salehi 2023	5.92e-253	1.13568	0.974	0.371	2e-248	14	STARD10
Salehi 2023	6.09e-253	0.56814	0.787	0.2	2.06e-248	14	WASF3
Salehi 2023	1.57e-252	0.932944	0.913	0.31	5.32e-248	14	IQCE
Salehi 2023	2.81e-252	0.963682	0.946	0.338	9.48e-248	14	KIF2C
Salehi 2023	4.09e-252	0.762209	0.843	0.239	1.38e-247	14	NDUFV2-AS1
Salehi 2023	5.2e-252	1.0609	0.915	0.332	1.76e-247	14	C3orf38
Salehi 2023	5.93e-252	1.17896	0.957	0.316	2e-247	14	COX7B2
Salehi 2023	6.78e-252	1.18542	0.986	0.359	2.29e-247	14	C1orf56
Salehi 2023	2.8e-251	1.37252	0.993	0.392	9.47e-247	14	PTTG1
Salehi 2023	3.72e-251	0.719603	0.792	0.222	1.26e-246	14	METTL14
Salehi 2023	4.08e-251	0.882989	0.898	0.3	1.38e-246	14	KLHL12
Salehi 2023	4.22e-251	1.07174	0.941	0.331	1.42e-246	14	CCDC181
Salehi 2023	6.03e-251	0.5214	0.536	0.096	2.04e-246	14	RP11-834C11.4
Salehi 2023	6.36e-251	1.11571	0.699	0.162	2.15e-246	14	CH17-140K24.2
Salehi 2023	1.17e-250	0.962227	0.933	0.33	3.96e-246	14	RAB3IP
Salehi 2023	4.53e-250	1.13652	0.965	0.306	1.53e-245	14	TPD52L3
Salehi 2023	1.03e-249	0.723984	0.855	0.229	3.48e-245	14	AHRR
Salehi 2023	2.02e-249	1.07591	0.933	0.348	6.82e-245	14	MAD1L1
Salehi 2023	2.07e-249	0.78971	0.855	0.265	6.99e-245	14	PDZD8
Salehi 2023	4.69e-249	0.763897	0.849	0.262	1.59e-244	14	PYROXD1
Salehi 2023	5.62e-249	0.644476	0.875	0.24	1.9e-244	14	FKBP7
Salehi 2023	8.91e-249	1.50902	0.997	0.422	3.01e-244	14	SPA17
Salehi 2023	4.53e-248	0.762153	0.87	0.275	1.53e-243	14	CARS
Salehi 2023	4.61e-248	0.510979	0.668	0.159	1.56e-243	14	KIAA0753
Salehi 2023	5.24e-248	0.792233	0.886	0.246	1.77e-243	14	TRIM69
Salehi 2023	5.77e-248	1.12983	0.957	0.356	1.95e-243	14	GNG2
Salehi 2023	1.28e-247	1.3143	0.991	0.492	4.33e-243	14	CCDC53
Salehi 2023	3.22e-247	1.06318	0.976	0.314	1.09e-242	14	CCT6B
Salehi 2023	2.7e-246	0.999164	0.931	0.314	9.14e-242	14	ZBTB38
Salehi 2023	9.71e-246	0.592233	0.754	0.2	3.28e-241	14	AK8
Salehi 2023	1.02e-245	0.789213	0.912	0.257	3.45e-241	14	ABHD1
Salehi 2023	1.34e-245	0.831839	0.9	0.301	4.54e-241	14	NF1
Salehi 2023	1.55e-245	0.895839	0.913	0.316	5.25e-241	14	ST7L
Salehi 2023	2.61e-245	0.622008	0.801	0.225	8.83e-241	14	RNF41
Salehi 2023	3.71e-245	0.70951	0.86	0.261	1.25e-240	14	PEX5
Salehi 2023	4.55e-245	0.696905	0.798	0.216	1.54e-240	14	C10orf25
Salehi 2023	4.94e-245	0.916227	0.908	0.322	1.67e-240	14	CUL2
Salehi 2023	9.69e-245	1.05348	0.948	0.333	3.27e-240	14	LARP6
Salehi 2023	4.5e-244	0.984635	0.933	0.338	1.52e-239	14	DNPEP
Salehi 2023	5.27e-244	0.702775	0.678	0.147	1.78e-239	14	RP11-402G3.5
Salehi 2023	6.46e-244	0.578817	0.765	0.21	2.18e-239	14	EFTUD1
Salehi 2023	6.51e-244	1.67137	1	0.391	2.2e-239	14	TEX40
Salehi 2023	1.58e-243	1.02086	0.946	0.367	5.32e-239	14	LRTOMT
Salehi 2023	2.69e-243	1.20551	0.981	0.42	9.07e-239	14	GSTK1
Salehi 2023	3.27e-243	1.33568	0.746	0.205	1.11e-238	14	CTD-2568A17.1
Salehi 2023	3.43e-243	1.26685	0.972	0.475	1.16e-238	14	ISCA1
Salehi 2023	3.75e-243	1.70794	1	0.476	1.27e-238	14	LINC00467
Salehi 2023	1.86e-242	1.64088	1	0.546	6.29e-238	14	MLF1
Salehi 2023	2.1e-242	0.509118	0.768	0.19	7.11e-238	14	HEMGN
Salehi 2023	2.93e-242	1.22989	0.983	0.337	9.91e-238	14	CCDC136
Salehi 2023	7.29e-242	1.12233	0.952	0.339	2.46e-237	14	AMN1
Salehi 2023	7.64e-242	0.508137	0.728	0.181	2.58e-237	14	TMEM260
Salehi 2023	9.42e-242	0.657591	0.82	0.221	3.18e-237	14	TMEM232
Salehi 2023	1.05e-241	0.693271	0.856	0.232	3.55e-237	14	C16orf86
Salehi 2023	1.42e-241	0.515518	0.649	0.142	4.79e-237	14	FAM181A
Salehi 2023	3.26e-241	1.33983	1	0.598	1.1e-236	14	CCT2
Salehi 2023	4.93e-241	0.846512	0.843	0.275	1.67e-236	14	KIAA1715
Salehi 2023	7.12e-241	1.24088	0.978	0.479	2.41e-236	14	USP16
Salehi 2023	9.86e-241	1.40616	0.995	0.52	3.33e-236	14	RNF114
Salehi 2023	1.71e-240	1.44843	0.99	0.475	5.79e-236	14	MORN2
Salehi 2023	8.11e-240	0.557615	0.735	0.178	2.74e-235	14	LINC01096
Salehi 2023	1.04e-239	1.08195	0.96	0.372	3.52e-235	14	DSCR8
Salehi 2023	1.64e-239	0.59972	0.401	0.058	5.53e-235	14	GOLGA6L22
Salehi 2023	1.96e-239	1.37516	0.997	0.357	6.61e-235	14	IZUMO4
Salehi 2023	2.88e-239	0.841642	0.801	0.241	9.72e-235	14	SERGEF
Salehi 2023	5.42e-239	0.921303	0.934	0.281	1.83e-234	14	GLIPR1L2
Salehi 2023	5.81e-239	0.585456	0.758	0.207	1.96e-234	14	AKR1E2
Salehi 2023	7.13e-239	1.0456	0.958	0.39	2.41e-234	14	CEP85L
Salehi 2023	8.33e-239	0.789403	0.886	0.274	2.82e-234	14	SLC39A13
Salehi 2023	8.39e-239	-3.53999	0.946	0.987	2.84e-234	14	RPLP1
Salehi 2023	1.4e-238	0.553425	0.734	0.18	4.74e-234	14	ANKRD55
Salehi 2023	1.64e-238	0.554931	0.727	0.188	5.54e-234	14	ATXN7L1
Salehi 2023	2.95e-238	0.665931	0.879	0.24	9.97e-234	14	LPAR6
Salehi 2023	3.82e-238	0.980895	0.962	0.327	1.29e-233	14	10-Mar
Salehi 2023	1.18e-237	-3.56092	0.81	0.945	3.98e-233	14	FTH1
Salehi 2023	1.21e-237	1.53314	0.997	0.38	4.08e-233	14	BOD1L2
Salehi 2023	1.34e-237	0.854736	0.92	0.309	4.51e-233	14	ARL4D
Salehi 2023	2.14e-237	0.764488	0.856	0.27	7.22e-233	14	NABP1
Salehi 2023	3.38e-237	1.21328	0.995	0.593	1.14e-232	14	PAPOLA
Salehi 2023	8.78e-237	0.840075	0.882	0.255	2.97e-232	14	RIBC2
Salehi 2023	9.83e-237	0.551426	0.675	0.173	3.32e-232	14	GDPD1
Salehi 2023	1e-236	0.560163	0.77	0.191	3.39e-232	14	CCDC38
Salehi 2023	1.07e-236	0.902816	0.92	0.324	3.62e-232	14	GCA
Salehi 2023	1.27e-236	0.57201	0.806	0.206	4.29e-232	14	LNP1
Salehi 2023	1.61e-236	1.02531	0.967	0.392	5.43e-232	14	PPM1A
Salehi 2023	1.77e-236	1.01148	0.926	0.37	5.97e-232	14	TRIM33
Salehi 2023	2.87e-236	0.646993	0.855	0.246	9.7e-232	14	C5orf52
Salehi 2023	5.48e-236	0.699418	0.9	0.255	1.85e-231	14	PABPC3
Salehi 2023	7.9e-236	1.36523	1	0.604	2.67e-231	14	UBE2N
Salehi 2023	9.47e-236	0.984389	0.965	0.328	3.2e-231	14	DDX25
Salehi 2023	2.57e-235	0.618033	0.756	0.209	8.7e-231	14	ZNF555
Salehi 2023	2.67e-235	1.05169	0.943	0.312	9.01e-231	14	KLHDC9
Salehi 2023	5.11e-235	1.14545	0.984	0.443	1.73e-230	14	VRK3
Salehi 2023	1.56e-234	0.736415	0.851	0.269	5.26e-230	14	SMCO4
Salehi 2023	1.7e-234	0.779144	0.879	0.255	5.76e-230	14	CCDC74B
Salehi 2023	3.92e-234	0.637462	0.896	0.251	1.32e-229	14	TMIGD3
Salehi 2023	8.27e-234	0.835823	0.656	0.163	2.79e-229	14	CCDC189
Salehi 2023	8.33e-234	0.665982	0.732	0.183	2.81e-229	14	C1QTNF9B-AS1
Salehi 2023	8.95e-234	0.548398	0.535	0.102	3.03e-229	14	RP11-872J21.3
Salehi 2023	9.54e-234	0.57987	0.829	0.221	3.22e-229	14	PXYLP1
Salehi 2023	9.78e-234	0.714592	0.829	0.23	3.31e-229	14	STARD6
Salehi 2023	1.23e-233	0.518811	0.635	0.147	4.15e-229	14	FAM227A
Salehi 2023	2e-233	1.02654	0.934	0.388	6.75e-229	14	ETF1
Salehi 2023	2.96e-233	0.510073	0.507	0.092	9.99e-229	14	RP11-547D23.1
Salehi 2023	3.52e-233	0.703488	0.798	0.235	1.19e-228	14	MIS12
Salehi 2023	1.03e-232	0.972938	0.95	0.347	3.48e-228	14	DNAJA4
Salehi 2023	1.67e-232	0.636699	0.806	0.236	5.65e-228	14	ARMC2
Salehi 2023	2.16e-232	0.574724	0.723	0.19	7.31e-228	14	KIAA1586
Salehi 2023	4.5e-232	0.782354	0.863	0.28	1.52e-227	14	8-Mar
Salehi 2023	4.57e-232	0.617355	0.754	0.2	1.54e-227	14	MOBP
Salehi 2023	1.02e-231	1.00705	0.967	0.308	3.45e-227	14	PGAM2
Salehi 2023	1.13e-231	0.724821	0.791	0.223	3.83e-227	14	HDAC9
Salehi 2023	1.31e-231	0.913121	0.978	0.396	4.44e-227	14	DNAJC4
Salehi 2023	3.43e-231	0.759457	0.849	0.277	1.16e-226	14	KATNAL1
Salehi 2023	8.14e-231	1.17496	0.976	0.444	2.75e-226	14	CCSER2
Salehi 2023	1.42e-230	1.11619	0.694	0.188	4.81e-226	14	TRAPPC2P1
Salehi 2023	2.28e-230	1.43821	0.998	0.495	7.71e-226	14	SCCPDH
Salehi 2023	2.48e-230	0.646803	0.751	0.204	8.37e-226	14	PPM1J
Salehi 2023	3.52e-230	0.561642	0.555	0.114	1.19e-225	14	CFAP77
Salehi 2023	7.65e-230	0.570124	0.782	0.217	2.59e-225	14	CMTR2
Salehi 2023	1.38e-229	0.739892	0.856	0.275	4.67e-225	14	MIEF1
Salehi 2023	1.41e-229	1.15976	0.99	0.384	4.77e-225	14	DDX4
Salehi 2023	1.49e-229	0.629886	0.784	0.217	5.02e-225	14	FBXO36
Salehi 2023	1.64e-229	0.819745	0.9	0.304	5.54e-225	14	CDC40
Salehi 2023	2.3e-229	0.962789	0.919	0.338	7.78e-225	14	DYNC2LI1
Salehi 2023	2.51e-229	1.24258	0.988	0.507	8.49e-225	14	PPP1R7
Salehi 2023	4.29e-229	0.592431	0.784	0.219	1.45e-224	14	FBXL13
Salehi 2023	1.65e-228	0.858476	0.893	0.309	5.57e-224	14	WDR26
Salehi 2023	1.72e-228	0.657462	0.801	0.234	5.8e-224	14	EDRF1
Salehi 2023	2.38e-228	0.687533	0.846	0.239	8.05e-224	14	LRRC34
Salehi 2023	3.83e-228	0.739105	0.839	0.269	1.29e-223	14	HAUS6
Salehi 2023	3.84e-228	0.805325	0.867	0.298	1.3e-223	14	STK40
Salehi 2023	4.61e-228	0.96158	0.933	0.367	1.56e-223	14	MED7
Salehi 2023	5.29e-228	0.659021	0.837	0.266	1.79e-223	14	NECAB3
Salehi 2023	5.4e-228	0.681397	0.804	0.232	1.82e-223	14	PQLC1
Salehi 2023	2.06e-227	1.33394	0.997	0.375	6.97e-223	14	AQP5
Salehi 2023	2.24e-227	0.575148	0.811	0.217	7.58e-223	14	H3F3C
Salehi 2023	2.57e-227	1.01582	0.95	0.375	8.67e-223	14	KPNA6
Salehi 2023	2.66e-227	1.08629	0.934	0.373	8.99e-223	14	NUP214
Salehi 2023	6.41e-227	0.856296	0.933	0.297	2.17e-222	14	GRK4
Salehi 2023	6.71e-227	0.516774	0.685	0.163	2.27e-222	14	MTHFD2L
Salehi 2023	1.21e-226	0.706762	0.879	0.252	4.08e-222	14	LRRC46
Salehi 2023	1.55e-226	1.1032	0.971	0.439	5.24e-222	14	COMMD3
Salehi 2023	3.06e-226	0.754199	0.81	0.26	1.03e-221	14	KIAA0586
Salehi 2023	4.42e-226	0.996909	0.957	0.423	1.49e-221	14	SUN1
Salehi 2023	5.32e-226	0.530015	0.557	0.112	1.8e-221	14	CH17-140K24.7
Salehi 2023	1.04e-225	0.570259	0.853	0.245	3.51e-221	14	AKAP1
Salehi 2023	1.14e-225	0.967855	0.969	0.412	3.86e-221	14	PTP4A1
Salehi 2023	1.39e-225	0.954598	0.91	0.343	4.7e-221	14	FH
Salehi 2023	2.27e-225	0.822874	0.901	0.285	7.66e-221	14	PRPH
Salehi 2023	2.43e-225	0.938998	0.926	0.309	8.2e-221	14	NACA2
Salehi 2023	2.83e-225	0.847497	0.912	0.318	9.57e-221	14	TPT1-AS1
Salehi 2023	2.89e-225	0.625751	0.849	0.255	9.75e-221	14	MAST4
Salehi 2023	4.24e-225	0.527096	0.631	0.148	1.43e-220	14	ARL9
Salehi 2023	4.36e-225	0.881042	0.905	0.287	1.47e-220	14	PPP1R36
Salehi 2023	5.44e-225	0.565775	0.507	0.091	1.84e-220	14	SPANXC
Salehi 2023	8.36e-225	1.31744	0.984	0.428	2.82e-220	14	GTSF1
Salehi 2023	1.58e-224	0.584547	0.744	0.21	5.33e-220	14	C6orf120
Salehi 2023	2.55e-224	0.731774	0.638	0.153	8.61e-220	14	RP11-392P7.6
Salehi 2023	3.05e-224	0.722908	0.621	0.147	1.03e-219	14	RP11-734K2.4
Salehi 2023	1.01e-223	0.770262	0.872	0.284	3.43e-219	14	C17orf80
Salehi 2023	1.26e-223	1.32784	1	0.398	4.26e-219	14	ANKRD7
Salehi 2023	1.4e-223	1.32127	0.988	0.584	4.75e-219	14	EIF5B
Salehi 2023	2.13e-223	1.06659	0.993	0.439	7.21e-219	14	ODF2
Salehi 2023	2.49e-223	-3.48218	0.791	0.926	8.43e-219	14	PTMA
Salehi 2023	2.6e-223	-3.5351	0.687	0.915	8.8e-219	14	RPL18
Salehi 2023	5.16e-223	0.906074	0.657	0.154	1.74e-218	14	AC005754.7
Salehi 2023	5.55e-223	1.19249	0.804	0.266	1.87e-218	14	MTPAP
Salehi 2023	9.76e-223	1.15683	0.986	0.424	3.3e-218	14	WDR60
Salehi 2023	2.49e-222	0.516135	0.735	0.203	8.42e-218	14	C16orf46
Salehi 2023	2.6e-222	1.15792	0.984	0.472	8.78e-218	14	OSER1
Salehi 2023	3.74e-222	0.779825	0.63	0.156	1.26e-217	14	RP5-1024G6.5
Salehi 2023	3.76e-222	0.693989	0.834	0.244	1.27e-217	14	KDM4D
Salehi 2023	7.9e-222	0.731067	0.804	0.228	2.67e-217	14	RPGRIP1
Salehi 2023	1.27e-221	0.590121	0.734	0.192	4.3e-217	14	PAPOLB
Salehi 2023	1.38e-221	0.688691	0.804	0.227	4.65e-217	14	CCDC80
Salehi 2023	2.8e-221	0.593266	0.766	0.212	9.46e-217	14	TRPS1
Salehi 2023	4.53e-221	1.01921	0.974	0.441	1.53e-216	14	RNF138
Salehi 2023	5.12e-221	0.755459	0.817	0.251	1.73e-216	14	LINC00221
Salehi 2023	9.96e-221	0.662215	0.415	0.068	3.36e-216	14	LINC00162
Salehi 2023	1.18e-220	-3.25967	0.962	0.992	3.98e-216	14	RPL41
Salehi 2023	1.65e-220	1.29008	0.739	0.235	5.58e-216	14	STK32C
Salehi 2023	2.2e-220	1.07416	0.969	0.408	7.45e-216	14	CCNH
Salehi 2023	3.24e-220	1.25223	0.997	0.454	1.09e-215	14	SPATA33
Salehi 2023	3.48e-220	1.2874	0.986	0.369	1.18e-215	14	LINC01191
Salehi 2023	1.26e-219	1.13425	0.988	0.412	4.25e-215	14	C7orf55
Salehi 2023	1.42e-219	0.771187	0.865	0.286	4.79e-215	14	TMEM5
Salehi 2023	1.79e-219	0.804493	0.9	0.29	6.06e-215	14	HCFC2
Salehi 2023	3.4e-219	0.826825	0.675	0.175	1.15e-214	14	BRWD1-AS2
Salehi 2023	9.97e-219	0.752627	0.884	0.278	3.37e-214	14	AURKC
Salehi 2023	1.46e-218	1.12883	0.99	0.366	4.93e-214	14	TUBA3C
Salehi 2023	2.05e-218	0.648016	0.87	0.253	6.93e-214	14	ITFG1-AS1
Salehi 2023	2.24e-218	0.879581	0.888	0.328	7.56e-214	14	RAB8B
Salehi 2023	1.11e-217	0.921599	0.913	0.323	3.75e-213	14	B9D1
Salehi 2023	2.54e-217	0.584802	0.723	0.204	8.59e-213	14	SDE2
Salehi 2023	2.83e-217	0.56435	0.76	0.21	9.55e-213	14	CLMN
Salehi 2023	3.94e-217	1.18583	0.993	0.528	1.33e-212	14	H2AFV
Salehi 2023	4.98e-217	0.975621	0.893	0.32	1.68e-212	14	DXO
Salehi 2023	5.19e-217	1.26734	0.984	0.568	1.75e-212	14	CWC15
Salehi 2023	7.05e-217	0.595455	0.702	0.195	2.38e-212	14	ZNF57
Salehi 2023	1.41e-216	0.983621	0.943	0.326	4.77e-212	14	YBX2
Salehi 2023	1.95e-216	-2.86792	0.945	0.973	6.6e-212	14	RPS3
Salehi 2023	3.25e-216	0.950743	0.692	0.178	1.1e-211	14	RP1-202O8.3
Salehi 2023	3.33e-216	0.554114	0.704	0.196	1.13e-211	14	TGFBR1
Salehi 2023	3.38e-216	1.09642	0.974	0.394	1.14e-211	14	KHDRBS3
Salehi 2023	4.19e-216	0.815314	0.874	0.307	1.42e-211	14	KLHL20
Salehi 2023	5.36e-216	0.844925	0.901	0.336	1.81e-211	14	GOSR2
Salehi 2023	5.54e-216	1.16351	0.986	0.505	1.87e-211	14	ATG3
Salehi 2023	6.66e-216	0.789938	0.945	0.325	2.25e-211	14	ETNK2
Salehi 2023	1.11e-215	0.532383	0.73	0.208	3.75e-211	14	OSER1-AS1
Salehi 2023	1.14e-215	0.96603	0.957	0.353	3.84e-211	14	TSGA10
Salehi 2023	1.26e-215	0.727534	0.91	0.286	4.24e-211	14	RBMXL2
Salehi 2023	2.57e-215	0.788987	0.884	0.322	8.69e-211	14	WDR20
Salehi 2023	4.39e-215	0.650524	0.64	0.163	1.48e-210	14	LRP2BP
Salehi 2023	5.09e-215	1.22204	0.995	0.462	1.72e-210	14	KPNA2
Salehi 2023	7.4e-215	0.561347	0.796	0.241	2.5e-210	14	ADK
Salehi 2023	8.14e-215	0.629763	0.74	0.198	2.75e-210	14	FAM186B
Salehi 2023	9.1e-215	1.17834	0.984	0.331	3.07e-210	14	TCP10L
Salehi 2023	1.72e-214	0.611153	0.785	0.242	5.81e-210	14	TBL3
Salehi 2023	1.85e-214	0.640532	0.728	0.209	6.25e-210	14	KIAA1524
Salehi 2023	3.75e-213	0.533409	0.806	0.222	1.27e-208	14	ARHGAP9
Salehi 2023	6.91e-213	0.72087	0.83	0.271	2.34e-208	14	VARS
Salehi 2023	9.61e-213	-3.16854	0.877	0.956	3.25e-208	14	RPS28
Salehi 2023	1.02e-212	0.970491	0.699	0.208	3.44e-208	14	MFSD14A
Salehi 2023	1.85e-212	-3.96027	0.581	0.89	6.24e-208	14	RPL18A
Salehi 2023	2.72e-212	1.21341	0.986	0.472	9.21e-208	14	NAA20
Salehi 2023	3.14e-212	0.920577	0.946	0.354	1.06e-207	14	AGBL5
Salehi 2023	5.72e-212	0.589808	0.481	0.094	1.93e-207	14	SPATS1
Salehi 2023	1.39e-211	0.729246	0.837	0.258	4.71e-207	14	KIAA1257
Salehi 2023	1.25e-210	0.966229	0.952	0.413	4.21e-206	14	APPBP2
Salehi 2023	1.37e-210	1.10303	0.993	0.772	4.62e-206	14	SAP18
Salehi 2023	1.57e-210	1.45127	0.998	0.535	5.29e-206	14	H2AFJ
Salehi 2023	1.96e-210	-2.12037	0.979	0.99	6.61e-206	14	RPS15
Salehi 2023	2.35e-210	0.687374	0.894	0.279	7.94e-206	14	PCSK4
Salehi 2023	6.13e-210	1.06864	0.983	0.365	2.07e-205	14	PCYT2
Salehi 2023	6.83e-210	-2.55439	0.952	0.98	2.31e-205	14	RPL36
Salehi 2023	8.6e-210	0.720939	0.886	0.284	2.9e-205	14	GOT1
Salehi 2023	2.88e-209	0.56725	0.711	0.197	9.75e-205	14	DHX57
Salehi 2023	2.95e-209	0.603205	0.796	0.237	9.95e-205	14	ELL
Salehi 2023	4.91e-209	0.628676	0.869	0.294	1.66e-204	14	CDKN2AIP
Salehi 2023	5.15e-209	0.629194	0.818	0.239	1.74e-204	14	ZNF385D
Salehi 2023	7.32e-209	0.728804	0.853	0.296	2.47e-204	14	AMFR
Salehi 2023	7.5e-209	1.1443	0.974	0.481	2.53e-204	14	TLE4
Salehi 2023	1.34e-208	0.513329	0.756	0.214	4.54e-204	14	LRRC1
Salehi 2023	1.85e-208	1.02554	0.964	0.384	6.24e-204	14	YBEY
Salehi 2023	2.33e-208	0.975377	0.943	0.403	7.87e-204	14	DDA1
Salehi 2023	3.27e-208	0.575751	0.856	0.266	1.11e-203	14	SORBS3
Salehi 2023	3.71e-208	0.51305	0.699	0.182	1.25e-203	14	LINC01082
Salehi 2023	3.81e-208	0.605093	0.811	0.243	1.29e-203	14	LSM14B
Salehi 2023	4.33e-208	0.510062	0.713	0.188	1.46e-203	14	HORMAD2
Salehi 2023	5.96e-208	0.584104	0.943	0.304	2.02e-203	14	GS1-259H13.2
Salehi 2023	6.57e-208	1.0469	0.976	0.357	2.22e-203	14	YPEL1
Salehi 2023	1.06e-207	0.640391	0.855	0.263	3.59e-203	14	ZNF688
Salehi 2023	1.57e-207	0.734022	0.875	0.309	5.29e-203	14	OTUD4
Salehi 2023	2.86e-207	0.505717	0.72	0.198	9.66e-203	14	SOS1
Salehi 2023	3.03e-207	0.73299	0.82	0.279	1.03e-202	14	SEC23B
Salehi 2023	3.84e-207	0.685835	0.803	0.258	1.3e-202	14	MTO1
Salehi 2023	8.88e-207	1.01278	0.978	0.464	3e-202	14	APOPT1
Salehi 2023	9.57e-207	1.08405	0.829	0.291	3.24e-202	14	ZNF91
Salehi 2023	1.38e-206	0.772734	0.777	0.243	4.66e-202	14	NOL12
Salehi 2023	1.44e-206	0.605735	0.758	0.209	4.86e-202	14	LYSMD2
Salehi 2023	2.64e-206	1.06131	0.725	0.22	8.91e-202	14	RP11-140K17.3
Salehi 2023	3.43e-206	0.607449	0.803	0.249	1.16e-201	14	KATNB1
Salehi 2023	5.81e-206	1.22699	1	0.633	1.96e-201	14	BBX
Salehi 2023	1.07e-205	0.71737	0.851	0.293	3.61e-201	14	SDHAF3
Salehi 2023	1.1e-205	-1.95291	0.988	0.988	3.72e-201	14	RPS29
Salehi 2023	3.47e-205	0.696006	0.862	0.274	1.17e-200	14	PHYHIPL
Salehi 2023	3.99e-205	0.501072	0.739	0.21	1.35e-200	14	AFAP1
Salehi 2023	4.67e-205	0.753116	0.898	0.333	1.58e-200	14	WDR41
Salehi 2023	8.65e-205	0.503135	0.74	0.213	2.92e-200	14	SEC24D
Salehi 2023	1.07e-204	0.802599	0.896	0.335	3.63e-200	14	KIFAP3
Salehi 2023	1.26e-204	1.03068	0.728	0.198	4.27e-200	14	RP11-1223D19.1
Salehi 2023	1.61e-204	0.786495	0.889	0.325	5.43e-200	14	PACRGL
Salehi 2023	1.61e-204	-2.25148	0.931	0.937	5.45e-200	14	ACTG1
Salehi 2023	2.78e-204	0.588646	0.761	0.223	9.39e-200	14	NSUN4
Salehi 2023	3.16e-204	0.608161	0.829	0.243	1.07e-199	14	IQCD
Salehi 2023	3.58e-204	0.561133	0.746	0.218	1.21e-199	14	CTDP1
Salehi 2023	4.59e-204	1.02707	0.991	0.551	1.55e-199	14	PSMF1
Salehi 2023	4.62e-204	0.680649	0.903	0.295	1.56e-199	14	CDC20
Salehi 2023	7.37e-204	0.869864	0.865	0.323	2.49e-199	14	C21orf91
Salehi 2023	1.26e-203	0.704788	0.86	0.289	4.26e-199	14	CSNK1G2
Salehi 2023	1.94e-203	0.782593	0.656	0.165	6.56e-199	14	RP11-452K12.4
Salehi 2023	2.64e-203	0.534198	0.713	0.191	8.93e-199	14	C11orf63
Salehi 2023	2.68e-203	0.559817	0.905	0.277	9.05e-199	14	SLC9B1
Salehi 2023	3.65e-203	0.872177	0.849	0.29	1.23e-198	14	UPF3B
Salehi 2023	7.2e-203	0.752336	0.834	0.283	2.43e-198	14	KIF27
Salehi 2023	2.09e-202	0.612365	0.784	0.244	7.07e-198	14	BEND7
Salehi 2023	3.04e-202	0.899055	0.976	0.376	1.03e-197	14	DBF4
Salehi 2023	6.58e-202	0.515126	0.761	0.206	2.22e-197	14	CHST13
Salehi 2023	1.09e-201	0.604289	0.841	0.27	3.69e-197	14	CELF2
Salehi 2023	1.6e-200	0.579952	0.564	0.128	5.41e-196	14	CCDC7.1
Salehi 2023	7.44e-200	0.929924	0.936	0.417	2.52e-195	14	UFD1L
Salehi 2023	9.58e-200	-1.03473	0.998	0.441	3.24e-195	14	TNP1
Salehi 2023	1.69e-199	0.902249	0.957	0.413	5.7e-195	14	NGLY1
Salehi 2023	2.05e-199	0.545871	0.765	0.222	6.92e-195	14	PIP5K1B
Salehi 2023	4.87e-199	0.659672	0.837	0.279	1.65e-194	14	STPG1
Salehi 2023	5.5e-199	0.774352	0.919	0.307	1.86e-194	14	C17orf97
Salehi 2023	1.13e-198	-1.69858	0.998	0.997	3.82e-194	14	RPS27
Salehi 2023	1.31e-198	-2.68366	0.984	0.99	4.42e-194	14	RPS18
Salehi 2023	1.57e-198	0.817964	0.901	0.325	5.29e-194	14	PPP2R1B
Salehi 2023	2.87e-198	0.709958	0.829	0.283	9.68e-194	14	RAI14
Salehi 2023	3.44e-198	1.05604	0.983	0.651	1.16e-193	14	MRPS21
Salehi 2023	3.84e-198	0.954673	0.938	0.385	1.3e-193	14	BRAP
Salehi 2023	6.26e-198	0.588055	0.908	0.301	2.12e-193	14	MOSPD3
Salehi 2023	7.26e-198	1.0236	0.955	0.44	2.45e-193	14	DNAJB9
Salehi 2023	1.59e-197	0.501065	0.792	0.221	5.37e-193	14	ZNF846
Salehi 2023	2.29e-197	0.567713	0.765	0.222	7.73e-193	14	DRC7
Salehi 2023	3.13e-197	1.3031	0.998	0.492	1.06e-192	14	PDXK
Salehi 2023	4.53e-197	0.513255	0.452	0.086	1.53e-192	14	GOLGA6L9
Salehi 2023	9.96e-197	0.950098	0.962	0.416	3.36e-192	14	LPP
Salehi 2023	1.31e-196	0.604838	0.784	0.248	4.43e-192	14	HSDL2
Salehi 2023	2.19e-196	0.739179	0.801	0.25	7.39e-192	14	ACAT2
Salehi 2023	2.42e-196	1.33028	0.998	0.607	8.18e-192	14	MPC2
Salehi 2023	2.47e-196	1.16704	0.997	0.574	8.35e-192	14	MFF
Salehi 2023	2.47e-196	0.842785	0.92	0.38	8.36e-192	14	JKAMP
Salehi 2023	3.21e-196	0.606836	0.704	0.19	1.08e-191	14	PRKCZ
Salehi 2023	3.63e-196	0.916599	0.943	0.443	1.23e-191	14	SOD2
Salehi 2023	5.27e-196	0.608966	0.69	0.193	1.78e-191	14	C9orf84
Salehi 2023	6.36e-196	0.955522	0.955	0.449	2.15e-191	14	DCAF6
Salehi 2023	2.3e-195	0.851906	0.9	0.34	7.76e-191	14	CPSF3
Salehi 2023	2.42e-195	1.01498	0.941	0.426	8.19e-191	14	CEP57
Salehi 2023	3.88e-195	0.894478	0.908	0.364	1.31e-190	14	ZNF106
Salehi 2023	5.81e-195	0.818907	0.938	0.326	1.96e-190	14	RNF32
Salehi 2023	1.28e-194	0.816955	0.9	0.333	4.33e-190	14	TP53RK
Salehi 2023	4.53e-194	0.810186	0.938	0.35	1.53e-189	14	GGH
Salehi 2023	5e-194	0.954252	0.965	0.383	1.69e-189	14	CHKA
Salehi 2023	5.68e-194	-2.34267	0.957	0.975	1.92e-189	14	RPL27A
Salehi 2023	9.12e-194	0.779756	0.898	0.333	3.08e-189	14	SNAP23
Salehi 2023	1.05e-193	0.604114	0.63	0.15	3.55e-189	14	RP13-270P17.1
Salehi 2023	1.17e-193	0.598706	0.83	0.278	3.97e-189	14	UBXN11
Salehi 2023	1.28e-193	0.74285	0.9	0.335	4.32e-189	14	RAB21
Salehi 2023	1.41e-193	1.03975	0.988	0.433	4.76e-189	14	DPCD
Salehi 2023	1.5e-193	0.953841	0.747	0.215	5.06e-189	14	AC004381.6
Salehi 2023	2.68e-193	0.660491	0.851	0.288	9.07e-189	14	GMCL1
Salehi 2023	2.78e-193	-2.73916	0.969	0.981	9.4e-189	14	RPS19
Salehi 2023	5.07e-193	0.50387	0.711	0.208	1.71e-188	14	RCL1
Salehi 2023	6.6e-193	0.863732	0.894	0.356	2.23e-188	14	CREB1
Salehi 2023	8.56e-193	0.586941	0.715	0.204	2.89e-188	14	CFAP43
Salehi 2023	1.29e-192	1.07969	0.978	0.647	4.36e-188	14	GHITM
Salehi 2023	1.79e-192	0.552124	0.676	0.193	6.06e-188	14	HEMK1
Salehi 2023	2.11e-192	0.570714	0.78	0.247	7.12e-188	14	CYB5R4
Salehi 2023	2.23e-192	0.547209	0.751	0.223	7.54e-188	14	ZCWPW2
Salehi 2023	2.35e-192	0.810469	0.785	0.259	7.94e-188	14	CFAP221
Salehi 2023	2.38e-192	1.78879	0.756	0.274	8.03e-188	14	NUPR2
Salehi 2023	2.84e-191	0.641533	0.946	0.368	9.59e-187	14	CEP170
Salehi 2023	6.07e-191	0.668803	0.9	0.303	2.05e-186	14	NDUFAF7
Salehi 2023	6.15e-191	0.52882	0.772	0.238	2.08e-186	14	ZNF664
Salehi 2023	7.39e-191	-2.89798	0.837	0.93	2.5e-186	14	RPL10A
Salehi 2023	1.91e-190	1.21192	0.998	0.545	6.44e-186	14	ARL4A
Salehi 2023	2.68e-190	-1.5932	0.986	0.987	9.05e-186	14	RPL8
Salehi 2023	5.99e-190	0.719303	0.647	0.164	2.02e-185	14	RP11-758P17.3
Salehi 2023	6.27e-190	1.02104	0.99	0.711	2.12e-185	14	GNG5
Salehi 2023	6.35e-190	0.554556	0.706	0.204	2.15e-185	14	SPEF2
Salehi 2023	6.43e-190	0.699645	0.889	0.317	2.17e-185	14	ATPAF1
Salehi 2023	6.82e-190	0.716017	0.884	0.295	2.3e-185	14	HAGLR
Salehi 2023	9.01e-190	0.605017	0.886	0.279	3.05e-185	14	WFDC3
Salehi 2023	1.42e-189	1.53104	1	0.464	4.79e-185	14	TSACC
Salehi 2023	1.62e-189	1.05298	0.986	0.513	5.46e-185	14	PSMD6
Salehi 2023	2.03e-189	-3.25938	0.626	0.885	6.87e-185	14	FTL
Salehi 2023	2.44e-189	-2.13567	0.99	0.985	8.23e-185	14	RPS12
Salehi 2023	3.36e-189	0.847995	0.915	0.317	1.13e-184	14	PSORS1C1
Salehi 2023	4.25e-189	0.530394	0.73	0.224	1.44e-184	14	PLEKHF2
Salehi 2023	4.38e-189	0.833053	0.794	0.244	1.48e-184	14	TUBA3E
Salehi 2023	7.29e-189	0.559912	0.784	0.25	2.46e-184	14	ZNF766
Salehi 2023	7.88e-189	0.512012	0.799	0.254	2.66e-184	14	PGAP2
Salehi 2023	1.69e-188	0.592089	0.881	0.305	5.7e-184	14	DYRK1B
Salehi 2023	3.6e-188	0.658008	0.856	0.321	1.22e-183	14	UBE2W
Salehi 2023	3.67e-188	0.724821	0.827	0.283	1.24e-183	14	NFKBIB
Salehi 2023	3.86e-188	0.865252	0.991	0.416	1.31e-183	14	CRNDE
Salehi 2023	8.63e-188	0.72362	0.82	0.287	2.92e-183	14	SNX13
Salehi 2023	9.85e-188	0.559295	0.844	0.256	3.33e-183	14	PPP1R1C
Salehi 2023	1.54e-187	0.90484	0.912	0.35	5.2e-183	14	REEP3
Salehi 2023	3.11e-187	0.802304	0.919	0.369	1.05e-182	14	EFHC1
Salehi 2023	1.6e-186	0.790639	0.839	0.303	5.41e-182	14	PVRL3
Salehi 2023	2.85e-186	0.627656	0.922	0.318	9.64e-182	14	CCNB2
Salehi 2023	3.66e-186	0.500002	0.747	0.226	1.24e-181	14	DHX32
Salehi 2023	3.96e-186	-2.74643	0.595	0.863	1.34e-181	14	RPS21
Salehi 2023	4.69e-186	0.538085	0.822	0.241	1.58e-181	14	SLC6A16
Salehi 2023	7.93e-186	0.699619	0.829	0.291	2.68e-181	14	STAM2
Salehi 2023	8.16e-186	-2.04104	0.988	0.988	2.76e-181	14	RPS27A
Salehi 2023	1.05e-185	-4.85074	0.429	0.824	3.53e-181	14	RPL10
Salehi 2023	1.63e-185	0.6022	0.792	0.247	5.52e-181	14	ALDH1A2
Salehi 2023	1.71e-185	0.526034	0.725	0.224	5.78e-181	14	CLEC16A
Salehi 2023	2.48e-185	0.537379	0.557	0.133	8.39e-181	14	RP11-568N6.1
Salehi 2023	2.68e-185	0.701143	0.974	0.408	9.06e-181	14	TBPL1
Salehi 2023	3.55e-185	0.617007	0.875	0.303	1.2e-180	14	EIF5A2
Salehi 2023	4.25e-185	0.610904	0.827	0.273	1.44e-180	14	GEMIN4
Salehi 2023	6.06e-185	0.651393	0.792	0.269	2.05e-180	14	THAP6
Salehi 2023	8.21e-185	0.803589	0.919	0.334	2.77e-180	14	CCDC74A
Salehi 2023	9.93e-185	0.725842	0.673	0.18	3.36e-180	14	BBOF1
Salehi 2023	1.26e-184	0.505988	0.82	0.246	4.26e-180	14	PAOX
Salehi 2023	2.05e-184	0.809454	0.901	0.369	6.92e-180	14	SUDS3
Salehi 2023	2.53e-184	-1.66701	0.997	0.992	8.56e-180	14	RPLP2
Salehi 2023	4.35e-184	-3.44935	0.898	0.95	1.47e-179	14	RPS2
Salehi 2023	6.21e-184	0.977442	0.974	0.457	2.1e-179	14	MRPL47
Salehi 2023	9.54e-184	0.758108	0.874	0.346	3.22e-179	14	POLR3C
Salehi 2023	1.12e-183	0.583615	0.702	0.215	3.8e-179	14	SPIRE1
Salehi 2023	1.13e-183	0.567281	0.801	0.27	3.82e-179	14	ACYP2
Salehi 2023	2.05e-183	-2.1451	0.972	0.968	6.92e-179	14	RPS16
Salehi 2023	3.97e-183	0.717107	0.976	0.344	1.34e-178	14	TUBA3D
Salehi 2023	1.57e-182	0.634789	0.856	0.286	5.3e-178	14	SMPD2
Salehi 2023	2.6e-182	0.817553	0.926	0.356	8.78e-178	14	ABHD2
Salehi 2023	3.69e-182	0.987091	0.971	0.469	1.25e-177	14	ODC1
Salehi 2023	3.82e-182	1.06172	0.721	0.25	1.29e-177	14	NRDC
Salehi 2023	4.29e-182	0.577246	0.785	0.261	1.45e-177	14	CCDC92
Salehi 2023	6.21e-182	-1.90626	0.946	0.957	2.1e-177	14	RPS5
Salehi 2023	6.91e-182	0.714271	0.811	0.298	2.34e-177	14	ATMIN
Salehi 2023	7.29e-182	0.754206	0.877	0.338	2.46e-177	14	TBC1D15
Salehi 2023	9.34e-182	0.994439	0.981	0.54	3.16e-177	14	PCMT1
Salehi 2023	1.35e-181	0.965615	0.981	0.537	4.56e-177	14	PPP1CB
Salehi 2023	2.11e-181	0.516229	0.744	0.235	7.14e-177	14	POC5
Salehi 2023	2.3e-181	-2.66902	0.445	0.827	7.79e-177	14	CIRBP
Salehi 2023	3.63e-181	1.11495	0.995	0.57	1.23e-176	14	HN1
Salehi 2023	7.22e-181	0.632617	0.848	0.282	2.44e-176	14	TTC12
Salehi 2023	1.98e-180	0.677908	0.676	0.184	6.69e-176	14	RP5-942I16.1
Salehi 2023	2.18e-180	1.11557	0.976	0.562	7.38e-176	14	ZCRB1
Salehi 2023	2.67e-180	0.659264	0.837	0.281	9.02e-176	14	C9orf43
Salehi 2023	3.59e-180	0.721362	0.919	0.353	1.21e-175	14	AKAP13
Salehi 2023	1.06e-179	1.54694	0.756	0.302	3.59e-175	14	RP11-195F19.5
Salehi 2023	1.26e-179	1.3191	0.984	0.615	4.26e-175	14	YBX3
Salehi 2023	2.08e-179	1.01577	0.974	0.525	7.03e-175	14	SH3GLB1
Salehi 2023	2.39e-179	0.547826	0.747	0.23	8.08e-175	14	TEX9
Salehi 2023	4.13e-179	1.1427	0.997	0.708	1.4e-174	14	ATPIF1
Salehi 2023	2.25e-178	0.515606	0.709	0.211	7.61e-174	14	CRYBG3
Salehi 2023	3.27e-178	0.709822	0.671	0.183	1.11e-173	14	RP11-80F22.15
Salehi 2023	3.46e-178	-2.44778	0.997	0.995	1.17e-173	14	EEF1A1
Salehi 2023	8.24e-178	0.580663	0.851	0.281	2.79e-173	14	SLC25A28
Salehi 2023	1.04e-177	0.718265	0.851	0.301	3.5e-173	14	ZNRD1
Salehi 2023	2.43e-177	0.967165	0.993	0.721	8.2e-173	14	HMGN1
Salehi 2023	3.48e-177	0.591067	0.875	0.282	1.18e-172	14	C22orf23
Salehi 2023	4.85e-177	0.539921	0.808	0.274	1.64e-172	14	NUDCD1
Salehi 2023	6.19e-177	1.16827	1	0.828	2.09e-172	14	COX7A2
Salehi 2023	1.36e-176	0.581681	0.811	0.28	4.59e-172	14	FBXO3
Salehi 2023	1.68e-176	0.980658	0.969	0.397	5.68e-172	14	CENPU
Salehi 2023	2.45e-176	-1.46566	0.998	0.465	8.27e-172	14	PRM1
Salehi 2023	2.94e-176	0.617787	0.912	0.321	9.95e-172	14	PPP3CC
Salehi 2023	3.22e-176	0.61257	0.754	0.246	1.09e-171	14	DNAH14
Salehi 2023	3.99e-176	0.591444	0.716	0.225	1.35e-171	14	MIPOL1
Salehi 2023	6.08e-176	0.705487	0.865	0.334	2.06e-171	14	ZPR1
Salehi 2023	6.31e-176	0.535795	0.772	0.259	2.13e-171	14	SPTLC1
Salehi 2023	9.37e-176	0.679189	0.886	0.326	3.17e-171	14	SPATC1L
Salehi 2023	2.12e-175	0.58643	0.621	0.159	7.16e-171	14	AC062017.1
Salehi 2023	2.16e-175	-1.52565	0.998	0.462	7.29e-171	14	PRM2
Salehi 2023	4.27e-175	-4.51661	0.292	0.771	1.44e-170	14	RPL39
Salehi 2023	5.44e-175	0.850238	0.943	0.438	1.84e-170	14	CYTH2
Salehi 2023	5.76e-175	0.687379	0.37	0.066	1.95e-170	14	RP11-232D9.3
Salehi 2023	7.5e-175	0.530839	0.625	0.179	2.53e-170	14	CPEB2
Salehi 2023	1.29e-174	0.546808	0.853	0.277	4.35e-170	14	LRR1
Salehi 2023	1.82e-174	-4.11103	0.324	0.78	6.16e-170	14	RPS4X
Salehi 2023	2.23e-174	0.735469	0.836	0.308	7.52e-170	14	SYAP1
Salehi 2023	2.92e-174	-1.67236	0.995	0.995	9.86e-170	14	RPL32
Salehi 2023	4.41e-174	0.713847	0.908	0.353	1.49e-169	14	PRKAA1
Salehi 2023	5.61e-174	-2.78235	0.948	0.964	1.89e-169	14	RPS8
Salehi 2023	7.28e-174	0.955855	0.991	0.657	2.46e-169	14	UBXN4
Salehi 2023	1.26e-173	-1.98188	0.929	0.942	4.27e-169	14	RPL27
Salehi 2023	1.8e-173	-2.86168	0.291	0.768	6.08e-169	14	ITM2B
Salehi 2023	2.5e-173	0.514083	0.763	0.254	8.45e-169	14	C16orf62
Salehi 2023	2.73e-173	-2.55144	0.898	0.946	9.22e-169	14	RPL12
Salehi 2023	3.45e-173	0.788995	0.898	0.349	1.17e-168	14	DYNLL2
Salehi 2023	4.16e-173	0.732671	0.9	0.372	1.4e-168	14	RNF38
Salehi 2023	5.94e-173	-2.04625	0.997	0.98	2.01e-168	14	RPS23
Salehi 2023	6.23e-173	0.609518	0.948	0.411	2.1e-168	14	CCNY
Salehi 2023	4.86e-172	0.58456	0.851	0.305	1.64e-167	14	SOCS7
Salehi 2023	4.88e-172	0.616852	0.799	0.288	1.65e-167	14	STX2
Salehi 2023	6.63e-172	0.695812	0.913	0.338	2.24e-167	14	LACTB2
Salehi 2023	8.2e-172	0.636836	0.875	0.328	2.77e-167	14	CSNK2A2
Salehi 2023	1.29e-171	0.518567	0.813	0.263	4.37e-167	14	TMEM220
Salehi 2023	1.52e-171	0.566974	0.798	0.267	5.12e-167	14	ZNF473
Salehi 2023	2.28e-171	0.784769	0.946	0.357	7.7e-167	14	HSPA4L
Salehi 2023	5.64e-171	0.50163	0.77	0.241	1.9e-166	14	DPP10-AS1
Salehi 2023	6.76e-171	-3.81483	0.751	0.919	2.28e-166	14	RPL13A
Salehi 2023	9.95e-171	0.656358	0.853	0.323	3.36e-166	14	CCDC66
Salehi 2023	1.79e-170	-3.46663	0.671	0.887	6.05e-166	14	ACTB
Salehi 2023	2.07e-170	0.549538	0.991	0.446	7e-166	14	SPINK2
Salehi 2023	2.28e-170	0.988899	0.991	0.572	7.7e-166	14	OBSL1
Salehi 2023	2.83e-170	0.972692	0.95	0.412	9.57e-166	14	BBIP1
Salehi 2023	3.71e-170	0.522831	0.753	0.244	1.26e-165	14	MAP2K5
Salehi 2023	4.35e-170	0.989773	0.988	0.52	1.47e-165	14	DBI
Salehi 2023	5.03e-170	0.973822	0.979	0.505	1.7e-165	14	DRG1
Salehi 2023	5.4e-170	0.602038	0.766	0.25	1.82e-165	14	RAB11FIP5
Salehi 2023	2.08e-169	1.17332	0.998	0.45	7.02e-165	14	PHF7
Salehi 2023	4.3e-169	0.541843	0.848	0.279	1.45e-164	14	EP400NL
Salehi 2023	6e-169	0.583693	0.647	0.169	2.03e-164	14	RP11-231D20.2
Salehi 2023	7.55e-169	1.37026	1	0.847	2.55e-164	14	YBX1
Salehi 2023	9.08e-169	-2.09519	0.881	0.878	3.07e-164	14	NPM1
Salehi 2023	1.07e-168	0.913127	0.99	0.48	3.6e-164	14	RUVBL2
Salehi 2023	1.25e-168	0.967696	0.986	0.596	4.22e-164	14	YWHAZ
Salehi 2023	2.18e-168	0.960419	0.988	0.526	7.37e-164	14	NDUFA8
Salehi 2023	2.24e-168	0.788689	0.913	0.385	7.56e-164	14	EPB41L2
Salehi 2023	2.34e-168	0.557292	0.82	0.292	7.92e-164	14	POLI
Salehi 2023	2.42e-168	1.3141	0.998	0.598	8.19e-164	14	ALKBH7
Salehi 2023	4.63e-168	0.825848	0.953	0.431	1.57e-163	14	ZDHHC3
Salehi 2023	4.86e-168	0.728734	0.901	0.369	1.64e-163	14	DNAJC10
Salehi 2023	5.61e-168	0.743083	0.82	0.282	1.89e-163	14	LINC00662
Salehi 2023	8.67e-168	-1.75632	0.99	0.98	2.93e-163	14	RPS14
Salehi 2023	1.22e-167	0.572447	0.606	0.165	4.14e-163	14	ERO1B
Salehi 2023	1.6e-167	0.70065	0.92	0.379	5.39e-163	14	FAM53C
Salehi 2023	2.12e-167	0.847784	0.946	0.416	7.17e-163	14	CFAP97
Salehi 2023	3.93e-167	0.809365	0.988	0.468	1.33e-162	14	LYPLA1
Salehi 2023	5.28e-167	-1.28813	0.984	0.975	1.79e-162	14	FAU
Salehi 2023	1.07e-166	0.60231	0.832	0.31	3.62e-162	14	LANCL1
Salehi 2023	1.59e-166	0.675689	0.645	0.191	5.37e-162	14	SGF29
Salehi 2023	3.33e-166	0.712748	0.588	0.167	1.13e-161	14	TMEM150A
Salehi 2023	3.5e-166	0.587984	0.625	0.166	1.18e-161	14	RP4-665J23.1
Salehi 2023	3.91e-166	0.582792	0.841	0.317	1.32e-161	14	NCOA4
Salehi 2023	4.43e-166	0.744439	0.853	0.344	1.5e-161	14	CCDC186
Salehi 2023	7.61e-166	0.958386	0.978	0.484	2.57e-161	14	AMZ2
Salehi 2023	8.79e-166	0.647891	0.81	0.307	2.97e-161	14	VPS4B
Salehi 2023	1.28e-165	0.77652	1	0.955	4.32e-161	14	UBC
Salehi 2023	2.92e-165	-1.90952	0.933	0.955	9.88e-161	14	RPLP0
Salehi 2023	3.23e-165	0.619647	0.858	0.302	1.09e-160	14	ADO
Salehi 2023	8.37e-165	0.81944	0.953	0.417	2.83e-160	14	ACAT1
Salehi 2023	9.26e-165	0.577442	0.846	0.307	3.13e-160	14	PEX13
Salehi 2023	1.01e-164	0.861891	0.955	0.425	3.43e-160	14	PPP2R3C
Salehi 2023	1.46e-164	-2.07306	0.913	0.94	4.95e-160	14	RPL14
Salehi 2023	2.67e-164	0.555462	0.926	0.359	9.01e-160	14	LYRM5
Salehi 2023	2.78e-164	0.733642	0.912	0.399	9.39e-160	14	KPNA3
Salehi 2023	3.9e-164	0.521195	0.817	0.295	1.32e-159	14	GSK3B
Salehi 2023	4.92e-164	0.564858	0.839	0.302	1.66e-159	14	HEXIM2
Salehi 2023	5.51e-164	0.696413	0.948	0.426	1.86e-159	14	ZFAND3
Salehi 2023	9.5e-164	0.584325	0.879	0.294	3.21e-159	14	DNAAF3
Salehi 2023	1.88e-163	0.646927	0.862	0.316	6.36e-159	14	PHTF1
Salehi 2023	3.76e-163	0.753382	0.9	0.329	1.27e-158	14	DZIP1
Salehi 2023	4.69e-163	0.637966	0.874	0.304	1.59e-158	14	CEP70
Salehi 2023	4.84e-163	0.721493	0.846	0.311	1.64e-158	14	CYB5R2
Salehi 2023	6.08e-163	0.985682	0.991	0.653	2.05e-158	14	MRPL51
Salehi 2023	7.56e-163	1.01341	0.422	0.093	2.56e-158	14	RNASE11
Salehi 2023	2.24e-162	0.785746	0.958	0.468	7.56e-158	14	SRP54
Salehi 2023	2.39e-162	0.723057	0.585	0.155	8.06e-158	14	RP11-399E6.1
Salehi 2023	6.6e-162	0.540718	0.811	0.29	2.23e-157	14	FAM228B
Salehi 2023	8.5e-162	1.0413	1	0.713	2.87e-157	14	GSTM3
Salehi 2023	9.74e-162	0.872826	0.976	0.487	3.29e-157	14	CAPRIN1
Salehi 2023	1.16e-161	0.587234	0.869	0.297	3.91e-157	14	LZTFL1
Salehi 2023	1.19e-161	0.752675	0.886	0.363	4.02e-157	14	CWC27
Salehi 2023	2e-161	0.758494	0.919	0.406	6.77e-157	14	STX8
Salehi 2023	2.2e-161	0.622675	0.889	0.322	7.43e-157	14	PIFO
Salehi 2023	2.4e-161	0.838733	0.917	0.437	8.11e-157	14	OLA1
Salehi 2023	3.66e-161	-1.34304	0.991	0.989	1.24e-156	14	RPL19
Salehi 2023	4.3e-161	0.682616	0.874	0.349	1.45e-156	14	KIZ
Salehi 2023	4.84e-161	-2.02819	0.971	0.97	1.63e-156	14	RPL26
Salehi 2023	1.1e-160	0.574016	0.58	0.15	3.71e-156	14	AC093901.1
Salehi 2023	2e-160	0.55351	0.825	0.29	6.75e-156	14	RND2
Salehi 2023	2.27e-160	0.561549	0.855	0.302	7.67e-156	14	HOXD8
Salehi 2023	4.42e-160	0.961737	0.964	0.505	1.49e-155	14	RPL26L1
Salehi 2023	6.61e-160	-2.61049	0.225	0.724	2.23e-155	14	RPS4Y1
Salehi 2023	7.19e-160	0.594924	0.612	0.165	2.43e-155	14	CTD-2538C1.2
Salehi 2023	9.09e-160	-2.23535	0.908	0.928	3.07e-155	14	RPL6
Salehi 2023	1.93e-159	0.895537	0.96	0.525	6.51e-155	14	IFI27L1
Salehi 2023	5.15e-159	0.535501	0.773	0.275	1.74e-154	14	TNKS
Salehi 2023	8.15e-159	0.842192	0.689	0.219	2.75e-154	14	RP11-146F11.1
Salehi 2023	8.35e-159	0.558609	0.792	0.281	2.82e-154	14	RRP1B
Salehi 2023	1.24e-158	0.912916	0.974	0.564	4.18e-154	14	NDUFA5
Salehi 2023	1.56e-158	0.645064	0.877	0.358	5.28e-154	14	RNF11
Salehi 2023	6.29e-158	0.567456	0.843	0.292	2.13e-153	14	NPHP1
Salehi 2023	9.06e-158	0.650284	0.856	0.348	3.06e-153	14	DCAF12
Salehi 2023	1.38e-157	0.65014	0.962	0.378	4.67e-153	14	TBL2
Salehi 2023	2.71e-157	0.600505	0.87	0.308	9.16e-153	14	NRAV
Salehi 2023	3.2e-157	0.51492	0.754	0.255	1.08e-152	14	FAM76A
Salehi 2023	3.54e-157	0.966421	0.969	0.566	1.2e-152	14	CAMLG
Salehi 2023	3.65e-157	1.06401	1	0.658	1.23e-152	14	CALM3
Salehi 2023	3.91e-157	-2.27927	0.734	0.864	1.32e-152	14	HMGB1
Salehi 2023	5.69e-157	0.613517	0.813	0.284	1.92e-152	14	KIF5C
Salehi 2023	7.32e-157	-1.80687	0.995	0.986	2.47e-152	14	RPL11
Salehi 2023	1.23e-156	0.582171	0.983	0.415	4.16e-152	14	TEX30
Salehi 2023	1.99e-156	0.517942	0.599	0.166	6.72e-152	14	RP1-313I6.12
Salehi 2023	2.01e-156	0.527283	0.827	0.282	6.8e-152	14	DDX19B
Salehi 2023	2.18e-156	-2.26512	0.701	0.842	7.36e-152	14	RPS26
Salehi 2023	2.51e-156	1.0244	0.422	0.097	8.47e-152	14	TMEM249
Salehi 2023	3.34e-156	0.519171	0.825	0.306	1.13e-151	14	NUP35
Salehi 2023	4.2e-156	-4.21373	0.474	0.794	1.42e-151	14	MT-ND3
Salehi 2023	5.46e-156	0.617784	0.848	0.312	1.85e-151	14	BAG2
Salehi 2023	6.05e-156	0.666512	0.913	0.365	2.05e-151	14	TRAPPC12
Salehi 2023	7.63e-156	0.774309	0.929	0.389	2.58e-151	14	THUMPD3
Salehi 2023	1.11e-155	-4.46541	0.332	0.753	3.75e-151	14	RPL21
Salehi 2023	1.68e-155	0.538902	0.872	0.33	5.68e-151	14	HERPUD2
Salehi 2023	1.68e-155	0.887161	0.946	0.466	5.68e-151	14	MRPL42
Salehi 2023	1.9e-155	-4.96282	0.682	0.831	6.41e-151	14	MT-CO1
Salehi 2023	3.19e-155	0.608026	0.749	0.261	1.08e-150	14	CPD
Salehi 2023	4.28e-155	1.02802	0.998	0.552	1.45e-150	14	PPM1G
Salehi 2023	5.78e-155	0.82304	0.997	0.784	1.95e-150	14	TMBIM6
Salehi 2023	8.36e-155	0.68822	0.862	0.345	2.83e-150	14	DNAJC3
Salehi 2023	9.49e-155	0.8205	0.96	0.43	3.21e-150	14	PGP
Salehi 2023	1.35e-154	0.579839	0.844	0.318	4.57e-150	14	FAM161A
Salehi 2023	2.19e-154	0.887549	0.957	0.46	7.39e-150	14	CUL3
Salehi 2023	3.35e-154	-4.25698	0.516	0.802	1.13e-149	14	MT-CYB
Salehi 2023	5.8e-154	0.662192	0.889	0.328	1.96e-149	14	NUB1
Salehi 2023	6.6e-154	0.609872	0.794	0.287	2.23e-149	14	WHSC1
Salehi 2023	9.74e-154	0.955877	0.997	0.652	3.29e-149	14	AURKAIP1
Salehi 2023	3.09e-153	0.569184	0.808	0.293	1.04e-148	14	CEP164
Salehi 2023	3.66e-153	-1.71166	0.974	0.977	1.24e-148	14	RPS9
Salehi 2023	1.6e-152	-2.62486	0.18	0.698	5.4e-148	14	CD63
Salehi 2023	1.86e-152	-1.91254	0.663	0.815	6.27e-148	14	OAZ1
Salehi 2023	1.94e-152	0.977629	0.481	0.124	6.55e-148	14	CALR3
Salehi 2023	2.99e-152	0.547812	0.58	0.156	1.01e-147	14	RP11-217B7.3
Salehi 2023	4.58e-152	-4.0356	0.64	0.821	1.55e-147	14	MT-ND2
Salehi 2023	5.71e-152	0.797523	0.936	0.424	1.93e-147	14	EXOSC4
Salehi 2023	8.86e-152	0.774585	0.882	0.328	2.99e-147	14	DUSP15
Salehi 2023	2.28e-151	-2.33882	0.827	0.883	7.72e-147	14	RPSA
Salehi 2023	5.59e-151	0.625636	0.867	0.331	1.89e-146	14	DNAL4
Salehi 2023	7e-151	-2.34162	0.993	0.981	2.37e-146	14	RPL34
Salehi 2023	8.36e-151	0.624438	0.836	0.324	2.82e-146	14	PPP2R5E
Salehi 2023	1.11e-150	0.525533	0.768	0.262	3.77e-146	14	SPAG5
Salehi 2023	1.43e-150	-1.5135	0.997	0.994	4.84e-146	14	RPL3
Salehi 2023	1.47e-150	0.718853	0.9	0.395	4.96e-146	14	CFAP20
Salehi 2023	2.73e-150	0.65923	0.856	0.321	9.24e-146	14	LUZP1
Salehi 2023	5.25e-150	0.962635	0.986	0.622	1.77e-145	14	COX5A
Salehi 2023	1.15e-149	-2.23146	0.234	0.712	3.88e-145	14	EID1
Salehi 2023	1.54e-149	0.551075	0.804	0.279	5.2e-145	14	RFX2
Salehi 2023	1.66e-149	0.506144	0.827	0.313	5.61e-145	14	CNOT8
Salehi 2023	2.29e-149	0.598791	0.869	0.349	7.74e-145	14	PPFIA1
Salehi 2023	3.14e-149	0.724335	0.922	0.386	1.06e-144	14	RANGRF
Salehi 2023	4.62e-149	0.525875	0.792	0.291	1.56e-144	14	GSTO2
Salehi 2023	4.94e-149	-4.02077	0.593	0.809	1.67e-144	14	MT-ATP6
Salehi 2023	5.21e-149	1.12237	1	0.746	1.76e-144	14	GPX4
Salehi 2023	5.81e-149	-4.33403	0.716	0.838	1.96e-144	14	MT-CO3
Salehi 2023	7.55e-149	0.621562	0.905	0.377	2.55e-144	14	HNRNPLL
Salehi 2023	1.08e-148	0.657609	0.742	0.261	3.65e-144	14	PCCB
Salehi 2023	1.61e-148	-4.33037	0.64	0.825	5.44e-144	14	MT-ND4
Salehi 2023	1.87e-148	0.667237	0.924	0.381	6.3e-144	14	PHKG2
Salehi 2023	2.48e-148	-2.01007	0.939	0.936	8.38e-144	14	GNB2L1
Salehi 2023	3.55e-148	0.942649	0.964	0.599	1.2e-143	14	KDELR2
Salehi 2023	3.6e-148	-2.26643	0.457	0.768	1.22e-143	14	PEBP1
Salehi 2023	6.97e-148	-1.41695	0.96	0.954	2.35e-143	14	RPS11
Salehi 2023	8.51e-148	0.827518	0.967	0.542	2.87e-143	14	NUCB2
Salehi 2023	1.41e-147	0.649866	0.855	0.353	4.76e-143	14	C6orf89
Salehi 2023	3.2e-147	0.525441	0.735	0.254	1.08e-142	14	CENPJ
Salehi 2023	6.88e-147	0.504467	0.804	0.281	2.32e-142	14	SLC27A5
Salehi 2023	9.06e-147	0.711424	0.958	0.43	3.06e-142	14	SLC25A37
Salehi 2023	1.84e-146	0.752679	0.894	0.38	6.22e-142	14	MAP7D3
Salehi 2023	3e-146	-1.73434	0.981	0.96	1.01e-141	14	RPL23A
Salehi 2023	3.89e-146	0.543176	0.832	0.313	1.31e-141	14	NR3C1
Salehi 2023	9.14e-146	-1.26617	0.993	0.982	3.09e-141	14	RPL35
Salehi 2023	2.1e-145	-4.03005	0.699	0.829	7.1e-141	14	MT-CO2
Salehi 2023	2.13e-145	0.583766	0.855	0.328	7.19e-141	14	CD46
Salehi 2023	3.28e-145	0.548326	0.867	0.308	1.11e-140	14	LRRCC1
Salehi 2023	4.07e-145	0.512717	0.732	0.26	1.38e-140	14	SNX8
Salehi 2023	4.13e-145	-3.93786	0.609	0.812	1.39e-140	14	MT-ND1
Salehi 2023	5.58e-145	0.799962	0.952	0.456	1.88e-140	14	ELP5
Salehi 2023	9.57e-145	0.712151	0.9	0.379	3.23e-140	14	CLUAP1
Salehi 2023	9.89e-145	0.813192	0.962	0.431	3.34e-140	14	TUBG1
Salehi 2023	1.02e-144	0.871393	0.965	0.489	3.46e-140	14	FBXW5
Salehi 2023	1.12e-144	0.822638	0.986	0.607	3.79e-140	14	PSMC5
Salehi 2023	1.39e-144	-2.32156	0.782	0.864	4.7e-140	14	HSP90AB1
Salehi 2023	2.15e-144	0.506486	0.879	0.305	7.27e-140	14	LYPD4
Salehi 2023	2.9e-144	0.665683	0.884	0.383	9.8e-140	14	UFSP2
Salehi 2023	3.15e-144	0.601928	0.867	0.364	1.06e-139	14	PCF11
Salehi 2023	3.96e-144	0.578069	0.652	0.207	1.34e-139	14	TEX15
Salehi 2023	5.8e-144	0.811326	0.957	0.487	1.96e-139	14	TXNL4A
Salehi 2023	7.99e-144	0.719229	0.919	0.39	2.7e-139	14	TAF10
Salehi 2023	8.58e-144	0.505941	0.747	0.272	2.9e-139	14	FAM104B
Salehi 2023	1.37e-143	0.710651	0.933	0.432	4.63e-139	14	CDV3
Salehi 2023	7.35e-143	0.698834	0.697	0.231	2.48e-138	14	HDGFL1
Salehi 2023	3.04e-142	0.574739	0.815	0.331	1.03e-137	14	XPNPEP3
Salehi 2023	4.92e-142	0.777865	0.955	0.442	1.66e-137	14	PIAS2
Salehi 2023	8.36e-142	0.87943	0.986	0.557	2.82e-137	14	PSMG2
Salehi 2023	9e-142	0.509465	0.571	0.157	3.04e-137	14	RP11-73E17.2
Salehi 2023	3.36e-141	0.727968	0.917	0.425	1.14e-136	14	SMAP1
Salehi 2023	4.27e-141	0.565265	0.87	0.328	1.44e-136	14	YIPF2
Salehi 2023	5.73e-141	0.751575	0.991	0.594	1.94e-136	14	NDUFAF3
Salehi 2023	8.85e-141	0.883198	0.983	0.632	2.99e-136	14	POLR2I
Salehi 2023	9.83e-141	0.724158	0.952	0.434	3.32e-136	14	MTX1
Salehi 2023	3.58e-140	0.757111	0.998	0.697	1.21e-135	14	TSC22D1
Salehi 2023	4.14e-140	0.71695	0.933	0.457	1.4e-135	14	RBBP6
Salehi 2023	2.12e-139	-1.54567	0.988	0.987	7.15e-135	14	RPS24
Salehi 2023	2.53e-139	0.857644	0.986	0.719	8.53e-135	14	POMP
Salehi 2023	3.36e-139	0.849072	0.971	0.473	1.13e-134	14	MTCH2
Salehi 2023	9.76e-139	0.846679	0.95	0.444	3.3e-134	14	DNAJC15
Salehi 2023	1.78e-138	0.861884	0.983	0.681	6.03e-134	14	NDUFB4
Salehi 2023	2.11e-138	0.644716	0.965	0.432	7.13e-134	14	FBXO25
Salehi 2023	2.18e-138	-1.50117	0.995	0.989	7.37e-134	14	RPS3A
Salehi 2023	9.2e-138	0.715472	0.894	0.409	3.11e-133	14	ZFP91
Salehi 2023	3.24e-137	0.819835	0.365	0.082	1.1e-132	14	FAM153C
Salehi 2023	3.75e-137	0.572107	0.761	0.279	1.27e-132	14	CD55
Salehi 2023	5.58e-137	0.691117	0.993	0.632	1.88e-132	14	GTF2A2
Salehi 2023	7.33e-137	0.717417	0.941	0.424	2.48e-132	14	GMPS
Salehi 2023	8.08e-137	0.846487	0.981	0.573	2.73e-132	14	SYPL1
Salehi 2023	1.48e-136	0.803777	0.971	0.501	5e-132	14	PAFAH1B1
Salehi 2023	2.51e-136	0.579136	0.836	0.353	8.48e-132	14	AK6
Salehi 2023	3.46e-136	-1.57741	0.984	0.978	1.17e-131	14	RPL37
Salehi 2023	6.04e-136	-2.92307	0.265	0.693	2.04e-131	14	MT-ND5
Salehi 2023	8.47e-136	0.722562	0.941	0.453	2.86e-131	14	PPHLN1
Salehi 2023	8.55e-136	0.844983	0.978	0.522	2.89e-131	14	GGNBP2
Salehi 2023	1.17e-135	0.522522	0.827	0.332	3.94e-131	14	ATP6V1A
Salehi 2023	1.51e-135	0.784143	0.967	0.519	5.1e-131	14	MRPS15
Salehi 2023	1.57e-135	-1.31263	0.99	0.989	5.29e-131	14	RPL28
Salehi 2023	2.37e-135	-1.31121	0.986	0.98	8e-131	14	RPL30
Salehi 2023	2.81e-135	0.672942	0.967	0.497	9.51e-131	14	BAG1
Salehi 2023	4.16e-135	0.526921	0.832	0.319	1.41e-130	14	SRSF12
Salehi 2023	6.42e-135	0.64511	0.891	0.396	2.17e-130	14	KXD1
Salehi 2023	3.24e-134	-1.74035	0.926	0.921	1.09e-129	14	RPL22
Salehi 2023	3.54e-134	0.820269	0.952	0.477	1.2e-129	14	C12orf10
Salehi 2023	6.85e-134	0.699681	0.958	0.423	2.31e-129	14	CHPT1
Salehi 2023	9.04e-134	0.801116	0.962	0.5	3.05e-129	14	MTIF3
Salehi 2023	1.43e-133	-2.02339	0.479	0.764	4.82e-129	14	EIF4A2
Salehi 2023	2.03e-133	-1.97849	0.578	0.792	6.86e-129	14	ATP5G2
Salehi 2023	2.18e-133	0.711279	0.894	0.391	7.36e-129	14	DNAJC21
Salehi 2023	2.42e-133	0.598472	0.865	0.369	8.16e-129	14	NAGK
Salehi 2023	7.33e-133	0.636959	0.841	0.359	2.48e-128	14	AGFG1
Salehi 2023	1.77e-132	-2.48799	0.715	0.856	5.98e-128	14	HNRNPA1
Salehi 2023	4.49e-132	0.686344	0.936	0.438	1.52e-127	14	PSMD11
Salehi 2023	8.92e-132	0.699743	0.955	0.462	3.01e-127	14	MAP2K2
Salehi 2023	8.98e-132	0.60713	0.881	0.359	3.03e-127	14	DR1
Salehi 2023	1.06e-131	0.511281	0.848	0.336	3.58e-127	14	TSPAN6
Salehi 2023	1.31e-131	0.793014	0.986	0.611	4.44e-127	14	SARAF
Salehi 2023	2.29e-131	0.595095	0.879	0.37	7.75e-127	14	IFT43
Salehi 2023	2.94e-131	0.576537	0.872	0.354	9.95e-127	14	UCHL3
Salehi 2023	3.06e-131	0.722483	0.938	0.462	1.04e-126	14	NSRP1
Salehi 2023	1.47e-130	-2.20255	0.891	0.908	4.98e-126	14	RPL23
Salehi 2023	1.85e-130	0.667993	0.917	0.404	6.26e-126	14	C11orf74
Salehi 2023	2.87e-130	0.583515	0.848	0.351	9.69e-126	14	HADH
Salehi 2023	7.31e-130	0.525833	0.429	0.106	2.47e-125	14	LINC01001
Salehi 2023	1.4e-129	0.758281	0.941	0.431	4.74e-125	14	IFT22
Salehi 2023	1.99e-129	-1.27945	0.922	0.883	6.71e-125	14	SUMO2
Salehi 2023	3.03e-129	-2.05702	0.967	0.901	1.02e-124	14	HSP90AA1
Salehi 2023	6.39e-129	-1.98056	0.649	0.8	2.16e-124	14	PPIA
Salehi 2023	1.27e-128	0.799416	0.974	0.53	4.29e-124	14	NELFE
Salehi 2023	5.92e-128	0.591078	0.884	0.382	2e-123	14	TMEM38B
Salehi 2023	1.9e-127	0.887588	0.939	0.443	6.42e-123	14	CCDC88A
Salehi 2023	5.68e-127	0.540158	0.874	0.348	1.92e-122	14	EXOSC9
Salehi 2023	1.63e-126	-2.07559	0.308	0.691	5.51e-122	14	PSAP
Salehi 2023	3.82e-126	0.64111	0.931	0.405	1.29e-121	14	SLC25A33
Salehi 2023	4.56e-126	0.634095	0.92	0.428	1.54e-121	14	EBNA1BP2
Salehi 2023	1.86e-125	0.517535	0.894	0.388	6.28e-121	14	AFF4
Salehi 2023	5.42e-125	0.767535	0.958	0.591	1.83e-120	14	GTF2H5
Salehi 2023	1.33e-124	0.51548	0.903	0.382	4.48e-120	14	RCN1
Salehi 2023	1.48e-124	-2.52401	0.14	0.623	5.01e-120	14	MARCKSL1
Salehi 2023	2e-124	0.519523	0.884	0.352	6.75e-120	14	APITD1
Salehi 2023	3.43e-124	0.723362	0.948	0.461	1.16e-119	14	EMC3
Salehi 2023	5.49e-124	-1.58544	0.971	0.97	1.86e-119	14	TPT1
Salehi 2023	1.43e-123	0.726394	0.962	0.515	4.84e-119	14	FAM195B
Salehi 2023	1.65e-123	0.631687	0.929	0.456	5.59e-119	14	TROVE2
Salehi 2023	2.17e-123	0.656784	0.933	0.454	7.33e-119	14	GRINA
Salehi 2023	2.5e-123	0.555014	0.704	0.266	8.45e-119	14	GIT1
Salehi 2023	2.7e-123	0.541213	0.908	0.381	9.13e-119	14	TMEM120A
Salehi 2023	3.27e-123	0.737991	0.945	0.516	1.1e-118	14	ZNF706
Salehi 2023	3.57e-123	0.753863	0.964	0.52	1.2e-118	14	PSMC1
Salehi 2023	3.85e-123	-1.20627	0.952	0.917	1.3e-118	14	SRP14
Salehi 2023	4.6e-123	0.900554	0.997	0.686	1.56e-118	14	TUBB4B
Salehi 2023	5.23e-123	0.512473	0.592	0.183	1.77e-118	14	RP11-295G20.2
Salehi 2023	6.36e-123	-1.80265	0.986	0.969	2.15e-118	14	RPS15A
Salehi 2023	6.56e-123	-1.47173	0.841	0.834	2.22e-118	14	CHCHD2
Salehi 2023	8.72e-123	-1.72314	0.943	0.904	2.95e-118	14	CALM2
Salehi 2023	1.67e-122	-2.20955	0.164	0.627	5.66e-118	14	TUBB
Salehi 2023	3.94e-122	-2.64517	0.441	0.738	1.33e-117	14	CST3
Salehi 2023	4.5e-122	0.743937	0.952	0.489	1.52e-117	14	REEP5
Salehi 2023	4.87e-122	0.594133	0.903	0.402	1.65e-117	14	DERL2
Salehi 2023	2.21e-121	0.611313	0.884	0.388	7.45e-117	14	LZIC
Salehi 2023	3.01e-121	-1.73569	0.23	0.654	1.02e-116	14	PNISR
Salehi 2023	3.26e-121	0.559791	0.919	0.416	1.1e-116	14	CACUL1
Salehi 2023	4.28e-121	0.725153	0.974	0.683	1.45e-116	14	CAPZB
Salehi 2023	5.18e-121	0.516286	0.697	0.265	1.75e-116	14	ERCC4
Salehi 2023	6.3e-121	-1.72107	0.824	0.843	2.13e-116	14	HNRNPA2B1
Salehi 2023	6.94e-121	0.578519	0.901	0.392	2.34e-116	14	C15orf61
Salehi 2023	4.57e-120	0.542314	0.867	0.365	1.54e-115	14	FAF1
Salehi 2023	1.69e-119	0.784841	0.978	0.527	5.71e-115	14	IK
Salehi 2023	3.55e-119	0.568427	0.884	0.396	1.2e-114	14	PLEKHA1
Salehi 2023	1.31e-118	0.687351	0.92	0.426	4.42e-114	14	CEP350
Salehi 2023	1.74e-118	-2.45029	0.144	0.612	5.9e-114	14	RPL36A
Salehi 2023	6.3e-118	0.614531	0.952	0.48	2.13e-113	14	HMOX2
Salehi 2023	7.34e-118	-2.73869	0.156	0.615	2.48e-113	14	NGFRAP1
Salehi 2023	2.32e-117	-1.28283	0.978	0.973	7.83e-113	14	RPL29
Salehi 2023	2.7e-117	0.588053	0.924	0.421	9.13e-113	14	SRRT
Salehi 2023	2.99e-117	-2.09439	0.268	0.657	1.01e-112	14	HSPE1
Salehi 2023	9.13e-116	0.5998	0.884	0.391	3.09e-111	14	SETD3
Salehi 2023	1.04e-115	0.692355	0.9	0.45	3.52e-111	14	SDHB
Salehi 2023	1.34e-115	0.729485	0.943	0.481	4.54e-111	14	MRPL36
Salehi 2023	3.58e-115	0.71283	0.938	0.468	1.21e-110	14	NUDT21
Salehi 2023	9.52e-115	0.501468	0.827	0.363	3.22e-110	14	RFK
Salehi 2023	1.06e-114	-2.01495	0.535	0.739	3.58e-110	14	HSPA8
Salehi 2023	2.08e-114	0.695504	0.971	0.525	7.02e-110	14	KLHDC3
Salehi 2023	2.26e-114	0.617963	0.891	0.431	7.62e-110	14	TMEM205
Salehi 2023	6.04e-114	0.506052	0.843	0.362	2.04e-109	14	THOC3
Salehi 2023	7.78e-114	0.676381	0.931	0.461	2.63e-109	14	AP2B1
Salehi 2023	8.01e-114	0.519645	0.855	0.39	2.71e-109	14	MKRN2
Salehi 2023	1.98e-113	-3.42657	0.471	0.742	6.7e-109	14	VIM
Salehi 2023	4.05e-113	-1.03366	0.986	0.971	1.37e-108	14	RPL38
Salehi 2023	4.6e-113	0.619726	0.92	0.454	1.55e-108	14	COPS5
Salehi 2023	5.29e-113	0.726713	0.991	0.555	1.79e-108	14	FXR1
Salehi 2023	7.84e-113	0.630407	0.931	0.454	2.65e-108	14	ZNF667-AS1
Salehi 2023	1.34e-112	-2.29852	0.045	0.54	4.54e-108	14	CD99
Salehi 2023	6.05e-112	-1.08576	0.967	0.949	2.04e-107	14	GAPDH
Salehi 2023	9.22e-111	0.529875	0.917	0.442	3.11e-106	14	IDI1
Salehi 2023	1.73e-110	0.580086	0.874	0.403	5.86e-106	14	MED21
Salehi 2023	1.49e-109	0.676702	0.955	0.498	5.02e-105	14	IAH1
Salehi 2023	1.9e-109	-2.06035	0.282	0.65	6.42e-105	14	PRDX1
Salehi 2023	5.17e-109	0.57175	0.931	0.435	1.75e-104	14	SLC39A3
Salehi 2023	5.33e-109	-1.27633	0.978	0.937	1.8e-104	14	RPL4
Salehi 2023	6.34e-109	0.656825	0.846	0.39	2.14e-104	14	EIF4G3
Salehi 2023	9.1e-109	0.605735	0.926	0.485	3.08e-104	14	CAPZA1
Salehi 2023	1.21e-108	0.591542	0.919	0.435	4.1e-104	14	MRPS25
Salehi 2023	1.36e-108	0.663136	0.964	0.505	4.59e-104	14	ELOF1
Salehi 2023	1.82e-108	0.506306	0.83	0.366	6.16e-104	14	EIF2B4
Salehi 2023	4.54e-108	-3.97834	0.344	0.692	1.53e-103	14	B2M
Salehi 2023	6.45e-108	-2.11573	0.46	0.709	2.18e-103	14	PFN1
Salehi 2023	1.24e-107	-1.63489	0.377	0.677	4.18e-103	14	SEC62
Salehi 2023	3.93e-107	-3.06325	0.581	0.799	1.33e-102	14	TMSB10
Salehi 2023	4.29e-107	-1.31629	0.99	0.98	1.45e-102	14	RPL31
Salehi 2023	1.04e-106	0.695249	0.978	0.526	3.51e-102	14	MEA1
Salehi 2023	1.28e-106	0.625781	0.941	0.464	4.31e-102	14	SHARPIN
Salehi 2023	1.87e-106	0.676243	0.952	0.439	6.32e-102	14	CCDC34
Salehi 2023	2.76e-106	0.609416	0.976	0.482	9.31e-102	14	ATP1B3
Salehi 2023	8.11e-106	0.655221	0.998	0.796	2.74e-101	14	PABPC1
Salehi 2023	1.15e-105	0.574454	0.941	0.439	3.89e-101	14	SRPK1
Salehi 2023	1.88e-105	0.683491	0.971	0.562	6.36e-101	14	TMX4
Salehi 2023	1.97e-105	0.540352	0.901	0.419	6.65e-101	14	DDX3Y
Salehi 2023	2.49e-105	-3.23367	0.26	0.63	8.41e-101	14	LGALS1
Salehi 2023	5.17e-105	0.509831	0.872	0.399	1.75e-100	14	CDC5L
Salehi 2023	3.42e-104	-2.89971	0.228	0.62	1.16e-99	14	SPARC
Salehi 2023	1.32e-103	-3.02799	0.204	0.605	4.47e-99	14	IFITM3
Salehi 2023	4.23e-103	-1.86918	0.114	0.554	1.43e-98	14	GSTP1
Salehi 2023	5.61e-103	0.593385	0.941	0.451	1.9e-98	14	SURF2
Salehi 2023	6.45e-103	-1.58511	0.626	0.75	2.18e-98	14	HNRNPK
Salehi 2023	7.19e-103	-1.1448	0.68	0.261	2.43e-98	14	AC007557.1
Salehi 2023	7.9e-103	-1.58913	0.848	0.84	2.67e-98	14	EEF1B2
Salehi 2023	1.54e-102	-1.89429	0.175	0.585	5.19e-98	14	LDHB
Salehi 2023	5.27e-102	0.68981	0.969	0.603	1.78e-97	14	RAB11A
Salehi 2023	5.5e-102	0.641021	0.983	0.642	1.86e-97	14	ATP6V1F
Salehi 2023	1.02e-101	0.673075	0.979	0.622	3.45e-97	14	PRKAR1A
Salehi 2023	1.53e-101	-0.718209	0.81	0.293	5.17e-97	14	SPATA8
Salehi 2023	1.87e-101	0.505498	0.896	0.421	6.32e-97	14	TM9SF2
Salehi 2023	2.53e-101	-1.9975	0.069	0.526	8.55e-97	14	TCEAL4
Salehi 2023	3.01e-101	-1.57718	0.182	0.589	1.02e-96	14	VAMP2
Salehi 2023	3.28e-101	0.518279	0.913	0.442	1.11e-96	14	PSMC4
Salehi 2023	5.1e-101	1.09793	0.749	0.443	1.72e-96	14	SNU13
Salehi 2023	1.02e-100	0.667834	0.965	0.548	3.46e-96	14	SERPINB6
Salehi 2023	1.19e-100	-2.14694	0.093	0.536	4.01e-96	14	SLC25A6
Salehi 2023	1.3e-100	0.556298	0.927	0.46	4.4e-96	14	OTUD6B-AS1
Salehi 2023	3.48e-100	-1.72177	0.623	0.752	1.18e-95	14	UQCRH
Salehi 2023	6.24e-100	-1.27462	0.773	0.798	2.11e-95	14	EDF1
Salehi 2023	2.01e-99	0.658717	0.967	0.549	6.8e-95	14	PPP1CC
Salehi 2023	2.41e-98	-1.74811	0.166	0.572	8.15e-94	14	RBM3
Salehi 2023	4.78e-98	-1.13124	0.997	0.977	1.61e-93	14	RPS25
Salehi 2023	1.82e-97	-3.3482	0.988	0.961	6.14e-93	14	MALAT1
Salehi 2023	2.05e-97	-1.61569	0.458	0.683	6.92e-93	14	MRFAP1
Salehi 2023	3.92e-96	-1.01329	1	0.991	1.33e-91	14	RPS6
Salehi 2023	7.69e-96	-1.65722	0.413	0.663	2.6e-91	14	BANF1
Salehi 2023	2.03e-95	0.700934	0.981	0.672	6.85e-91	14	NDUFB2
Salehi 2023	1.39e-94	-1.53546	0.642	0.743	4.69e-90	14	ATP6V1G1
Salehi 2023	2.85e-94	-1.50878	0.156	0.561	9.63e-90	14	HNRNPA0
Salehi 2023	3.35e-94	0.646021	0.969	0.623	1.13e-89	14	RAB2A
Salehi 2023	3.45e-94	0.532378	0.922	0.436	1.17e-89	14	CEBPZ
Salehi 2023	4.97e-94	0.514296	0.903	0.461	1.68e-89	14	SREK1IP1
Salehi 2023	6.86e-94	0.608969	0.946	0.492	2.32e-89	14	CCDC90B
Salehi 2023	9.32e-93	-1.80591	0.445	0.668	3.15e-88	14	H2AFZ
Salehi 2023	1.18e-92	-1.88888	0.042	0.481	3.97e-88	14	MAGED2
Salehi 2023	1.95e-92	0.567649	0.998	0.881	6.57e-88	14	UQCRB
Salehi 2023	3.9e-92	0.511972	0.869	0.416	1.32e-87	14	PDXDC1
Salehi 2023	5.46e-92	0.517541	0.896	0.429	1.85e-87	14	TIMM50
Salehi 2023	7.59e-92	-1.19124	0.965	0.937	2.57e-87	14	RPL24
Salehi 2023	7.74e-92	-1.4573	0.223	0.581	2.62e-87	14	VAPA
Salehi 2023	8.72e-92	-1.42087	0.792	0.772	2.95e-87	14	UBL5
Salehi 2023	1.66e-91	-1.51362	0.18	0.56	5.61e-87	14	WDR83OS
Salehi 2023	2.34e-91	0.515994	0.875	0.426	7.92e-87	14	COPS4
Salehi 2023	3.98e-91	-1.02361	0.981	0.935	1.35e-86	14	NACA
Salehi 2023	4.13e-91	0.503386	0.306	0.079	1.4e-86	14	TMEM239
Salehi 2023	4.26e-91	1.09917	0.758	0.339	1.44e-86	14	PSMA6
Salehi 2023	1.56e-90	0.605242	0.971	0.581	5.29e-86	14	PA2G4
Salehi 2023	3.47e-90	-1.6105	0.554	0.701	1.17e-85	14	PARK7
Salehi 2023	9.06e-90	-2.28227	0.237	0.585	3.06e-85	14	HSPB1
Salehi 2023	8.34e-89	0.61308	0.983	0.638	2.82e-84	14	SLIRP
Salehi 2023	8.4e-89	0.594766	0.884	0.471	2.84e-84	14	ROCK1
Salehi 2023	4.22e-88	0.502569	0.955	0.5	1.43e-83	14	PPP1R2
Salehi 2023	2.18e-87	-0.775213	0.997	0.991	7.38e-83	14	RPL37A
Salehi 2023	4.1e-87	0.563448	0.929	0.484	1.39e-82	14	NDUFV3
Salehi 2023	3.74e-86	-1.48284	0.178	0.545	1.26e-81	14	COX8A
Salehi 2023	8.18e-86	-1.7562	0.206	0.561	2.76e-81	14	RDX
Salehi 2023	1.74e-85	0.593236	0.957	0.504	5.88e-81	14	TPGS2
Salehi 2023	8.53e-85	-1.59601	0.562	0.69	2.88e-80	14	PTGES3
Salehi 2023	9.83e-85	-1.70801	0.486	0.683	3.32e-80	14	MYL12A
Salehi 2023	1.43e-84	-1.24936	0.822	0.815	4.82e-80	14	MYL12B
Salehi 2023	1.71e-84	0.5033	0.905	0.427	5.78e-80	14	DNAJC2
Salehi 2023	3.3e-84	0.588867	0.978	0.653	1.12e-79	14	NDUFA2
Salehi 2023	3.35e-84	0.524475	0.806	0.385	1.13e-79	14	NTMT1
Salehi 2023	4.42e-84	-1.54584	0.73	0.807	1.49e-79	14	ATP5E
Salehi 2023	6.26e-84	-1.17932	0.998	0.98	2.11e-79	14	RPL35A
Salehi 2023	9.44e-84	-1.63134	0.31	0.611	3.19e-79	14	ZFAS1
Salehi 2023	1.05e-83	-1.53162	0.417	0.653	3.56e-79	14	ATP5I
Salehi 2023	1.75e-83	-1.51837	0.137	0.514	5.91e-79	14	CSTB
Salehi 2023	3.22e-83	-1.53837	0.445	0.661	1.09e-78	14	SNRPE
Salehi 2023	7.61e-83	-1.52872	0.379	0.633	2.57e-78	14	PDIA3
Salehi 2023	1.01e-82	-2.02043	0.05	0.456	3.42e-78	14	RHOB
Salehi 2023	2.13e-82	-1.54649	0.119	0.502	7.21e-78	14	HSPD1
Salehi 2023	5.72e-82	0.577839	0.978	0.616	1.93e-77	14	UBE2D2
Salehi 2023	5.82e-82	-1.3981	0.128	0.505	1.97e-77	14	PRMT1
Salehi 2023	8.47e-82	-1.47668	0.458	0.653	2.86e-77	14	GABARAPL2
Salehi 2023	8.65e-82	-1.85095	0.125	0.508	2.92e-77	14	MT-ND4L
Salehi 2023	9.15e-82	-1.64243	0.45	0.65	3.09e-77	14	CALR
Salehi 2023	1.23e-81	-1.83108	0.073	0.469	4.14e-77	14	WBP5
Salehi 2023	2.84e-81	0.574772	0.946	0.531	9.58e-77	14	DHX36
Salehi 2023	3.4e-81	-1.48562	0.166	0.524	1.15e-76	14	C11orf31
Salehi 2023	6.86e-81	-3.04868	0.178	0.536	2.32e-76	14	RNASE1
Salehi 2023	2.64e-80	-1.54049	0.635	0.708	8.91e-76	14	CNBP
Salehi 2023	4.74e-80	-1.14608	0.844	0.808	1.6e-75	14	COX5B
Salehi 2023	5.12e-80	-2.06789	0.157	0.519	1.73e-75	14	TUBA1A
Salehi 2023	5.78e-80	0.568387	0.946	0.593	1.95e-75	14	POLR1D
Salehi 2023	1.75e-79	-1.78899	0.093	0.476	5.92e-75	14	LY6E
Salehi 2023	4.01e-79	-1.57974	0.678	0.718	1.36e-74	14	SON
Salehi 2023	5.77e-79	0.52856	0.938	0.526	1.95e-74	14	RNF181
Salehi 2023	1.78e-78	-1.69384	0.303	0.587	6e-74	14	NCL
Salehi 2023	6.8e-78	-1.66483	0.635	0.725	2.3e-73	14	RAC1
Salehi 2023	9.09e-78	-1.47562	0.247	0.566	3.07e-73	14	LUC7L3
Salehi 2023	2.2e-77	-2.43263	0.071	0.455	7.43e-73	14	SERPINF1
Salehi 2023	2.6e-77	-1.61034	0.841	0.369	8.79e-73	14	RNF149
Salehi 2023	1.27e-76	-2.29122	0.131	0.495	4.28e-72	14	TIMP1
Salehi 2023	2.19e-76	0.979994	0.422	0.16	7.41e-72	14	CYP51A1
Salehi 2023	2.8e-76	-2.62697	0.166	0.516	9.47e-72	14	NEAT1
Salehi 2023	3.09e-76	-1.49124	0.619	0.684	1.05e-71	14	RHOA
Salehi 2023	2.36e-75	0.547319	0.962	0.579	7.98e-71	14	NDUFS7
Salehi 2023	6.68e-75	0.527375	0.927	0.562	2.26e-70	14	TOMM20
Salehi 2023	1.24e-74	0.548428	0.943	0.594	4.18e-70	14	ACP1
Salehi 2023	5.41e-74	0.551983	0.993	0.729	1.83e-69	14	C14orf166
Salehi 2023	6e-74	-2.14228	0.386	0.614	2.03e-69	14	MGST3
Salehi 2023	6.23e-74	0.556407	0.978	0.646	2.11e-69	14	NDUFC1
Salehi 2023	1.16e-73	-1.73837	0.05	0.427	3.91e-69	14	ZFP36L2
Salehi 2023	2.71e-73	-3.00525	0.119	0.473	9.15e-69	14	JUNB
Salehi 2023	6.01e-73	-1.42193	0.547	0.676	2.03e-68	14	RBM39
Salehi 2023	1.78e-72	-1.5912	0.178	0.515	6.01e-68	14	PPIB
Salehi 2023	2.43e-72	-2.24182	0.081	0.445	8.22e-68	14	HSPA1B
Salehi 2023	2.68e-72	0.518216	0.958	0.548	9.06e-68	14	TAF9
Salehi 2023	4.28e-72	-3.1788	0.199	0.522	1.45e-67	14	FOS
Salehi 2023	6.12e-72	-1.30761	0.221	0.533	2.07e-67	14	PPIG
Salehi 2023	6.28e-72	-1.39617	0.303	0.575	2.12e-67	14	SNRPB
Salehi 2023	6.83e-72	0.553107	0.978	0.631	2.31e-67	14	TCEB1
Salehi 2023	7.02e-72	-1.5209	0.151	0.487	2.37e-67	14	SLC25A5
Salehi 2023	1.93e-71	-1.23887	0.13	0.476	6.51e-67	14	CYB5R3
Salehi 2023	3.62e-71	-1.65748	0.109	0.465	1.22e-66	14	PTMS
Salehi 2023	3.88e-71	-1.46547	0.708	0.731	1.31e-66	14	TRMT112
Salehi 2023	7.85e-71	-1.5716	0.268	0.555	2.65e-66	14	RBBP7
Salehi 2023	1.4e-70	-1.35906	0.817	0.801	4.73e-66	14	NDUFA4
Salehi 2023	1.41e-70	-1.80563	0.915	0.887	4.76e-66	14	MYL6
Salehi 2023	2.03e-70	0.530986	0.967	0.565	6.85e-66	14	RER1
Salehi 2023	5.64e-70	-1.32147	0.28	0.558	1.91e-65	14	NKTR
Salehi 2023	6.92e-70	-0.922668	0.948	0.869	2.34e-65	14	TOMM7
Salehi 2023	7.21e-70	-1.07504	0.995	0.977	2.44e-65	14	RPL9
Salehi 2023	3.26e-69	-1.51535	0.213	0.518	1.1e-64	14	RHOC
Salehi 2023	1.12e-68	-1.38667	0.324	0.567	3.8e-64	14	TMED10
Salehi 2023	3.82e-68	-1.72731	0.732	0.714	1.29e-63	14	RAN
Salehi 2023	9.18e-68	-1.42392	0.055	0.41	3.1e-63	14	SNHG7
Salehi 2023	1.07e-67	-3.47974	0.182	0.499	3.62e-63	14	APOA1
Salehi 2023	1.19e-67	-2.62732	0.147	0.476	4.04e-63	14	SAT1
Salehi 2023	5.53e-67	-1.27179	0.995	0.971	1.87e-62	14	RPL7
Salehi 2023	5.59e-67	-1.59123	0.067	0.416	1.89e-62	14	PPP1R14A
Salehi 2023	9.47e-67	-1.55727	0.107	0.447	3.2e-62	14	S100A13
Salehi 2023	1.46e-66	-2.39588	0.145	0.474	4.95e-62	14	GSN
Salehi 2023	3.26e-66	-2.00822	0.592	0.694	1.1e-61	14	CCNI
Salehi 2023	3.78e-65	-1.2155	0.133	0.457	1.28e-60	14	TMEM14C
Salehi 2023	2.47e-64	-1.19343	0.744	0.769	8.34e-60	14	COMMD6
Salehi 2023	6.21e-64	-1.14821	0.164	0.475	2.1e-59	14	TERF2IP
Salehi 2023	1.32e-63	-1.25828	0.507	0.641	4.48e-59	14	SEC11A
Salehi 2023	1.47e-63	-0.769382	0.979	0.927	4.96e-59	14	SERF2
Salehi 2023	4.41e-63	-1.12062	0.1	0.432	1.49e-58	14	TMED9
Salehi 2023	5.91e-63	-1.35794	0.457	0.612	2e-58	14	COX7A2L
Salehi 2023	2.16e-62	-1.76933	0.107	0.432	7.31e-58	14	IFITM2
Salehi 2023	2.19e-62	-1.2455	0.114	0.434	7.41e-58	14	NDUFB11
Salehi 2023	3.01e-62	-1.38709	0.436	0.611	1.02e-57	14	PKM
Salehi 2023	3.7e-62	-1.18913	0.131	0.448	1.25e-57	14	DEK
Salehi 2023	3.97e-62	-1.85839	0.137	0.45	1.34e-57	14	TXNIP
Salehi 2023	3.12e-61	-0.932752	0.905	0.78	1.05e-56	14	YWHAE
Salehi 2023	5.51e-61	-1.53496	0.253	0.519	1.86e-56	14	EIF4A1
Salehi 2023	7.07e-61	-0.66483	0.998	0.965	2.39e-56	14	RPS20
Salehi 2023	1.38e-60	-1.19048	0.642	0.677	4.66e-56	14	CLTA
Salehi 2023	1.66e-60	-0.946119	0.997	0.965	5.59e-56	14	RPL5
Salehi 2023	2.09e-60	-2.40446	0.156	0.459	7.07e-56	14	COL1A2
Salehi 2023	3.79e-60	-1.51975	0.349	0.569	1.28e-55	14	YWHAB
Salehi 2023	6.67e-60	-1.1169	0.133	0.443	2.25e-55	14	JTB
Salehi 2023	1.62e-59	-1.20399	0.116	0.432	5.48e-55	14	PDIA6
Salehi 2023	1.99e-59	-1.54044	0.069	0.391	6.72e-55	14	FXYD6
Salehi 2023	3.94e-59	-3.90701	0.26	0.528	1.33e-54	14	IGFBP7
Salehi 2023	4.45e-59	-1.65505	0.081	0.4	1.5e-54	14	IGFBP4
Salehi 2023	5.41e-59	-1.33279	0.626	0.675	1.83e-54	14	SSR2
Salehi 2023	8.27e-59	-3.99468	0.675	0.715	2.79e-54	14	TMSB4X
Salehi 2023	1.21e-58	-1.10308	0.261	0.516	4.11e-54	14	RAB7A
Salehi 2023	1.39e-58	-1.35936	0.587	0.665	4.7e-54	14	SLC25A3
Salehi 2023	2.37e-58	-1.2093	0.133	0.436	8e-54	14	ERP29
Salehi 2023	3.27e-58	-1.25755	0.718	0.714	1.1e-53	14	PRDX5
Salehi 2023	5.61e-58	-2.76656	0.194	0.476	1.89e-53	14	HIST1H4C
Salehi 2023	6.14e-58	-1.45301	0.706	0.717	2.07e-53	14	HNRNPDL
Salehi 2023	1.46e-57	-1.18076	0.72	0.698	4.92e-53	14	SEC61G
Salehi 2023	1.96e-57	-1.3937	0.429	0.611	6.61e-53	14	NUCKS1
Salehi 2023	3.92e-57	-1.35246	0.785	0.761	1.33e-52	14	SOD1
Salehi 2023	1.02e-56	-3.49386	0.003	0.319	3.46e-52	14	AMH
Salehi 2023	1.06e-56	-1.22159	0.631	0.67	3.58e-52	14	HNRNPA3
Salehi 2023	1.5e-56	-1.34296	0.514	0.626	5.07e-52	14	RBX1
Salehi 2023	1.92e-56	-1.21104	0.045	0.36	6.49e-52	14	ATP1B1
Salehi 2023	2.32e-56	-1.91188	0.116	0.415	7.85e-52	14	SOX4
Salehi 2023	2.78e-56	-1.18723	0.519	0.646	9.38e-52	14	SFPQ
Salehi 2023	4.65e-56	-1.19659	0.386	0.568	1.57e-51	14	HNRNPM
Salehi 2023	4.97e-56	-1.29761	0.076	0.384	1.68e-51	14	PRDX2
Salehi 2023	5.61e-56	-2.7428	0.104	0.408	1.9e-51	14	BEX1
Salehi 2023	1.85e-55	-1.29579	0.538	0.629	6.26e-51	14	SRP9
Salehi 2023	2.65e-55	-2.87542	0.467	0.621	8.97e-51	14	HSPA1A
Salehi 2023	3.55e-55	-1.14667	0.251	0.505	1.2e-50	14	OSTC
Salehi 2023	4.15e-55	-0.720295	0.998	0.997	1.4e-50	14	RPL13
Salehi 2023	4.54e-55	-1.02034	0.862	0.762	1.53e-50	14	SRSF3
Salehi 2023	5.98e-55	-1.46699	0.638	0.715	2.02e-50	14	PPDPF
Salehi 2023	7.99e-55	-1.15228	0.367	0.565	2.7e-50	14	ATF4
Salehi 2023	1.21e-54	-1.05298	0.126	0.419	4.08e-50	14	MTCH1
Salehi 2023	1.59e-54	-1.54449	0.059	0.363	5.38e-50	14	NFKBIA
Salehi 2023	3.18e-54	-1.24892	0.071	0.375	1.07e-49	14	H1F0
Salehi 2023	5.42e-54	-1.30884	0.526	0.624	1.83e-49	14	FKBP1A
Salehi 2023	8.18e-54	-1.15213	0.69	0.681	2.76e-49	14	C11orf58
Salehi 2023	9.07e-54	-1.53804	0.322	0.527	3.06e-49	14	NASP
Salehi 2023	9.12e-54	-1.2537	0.256	0.499	3.08e-49	14	SSB
Salehi 2023	1.01e-53	-1.14882	0.166	0.443	3.41e-49	14	PLD3
Salehi 2023	1.51e-53	-1.97401	0.088	0.383	5.09e-49	14	FOSB
Salehi 2023	1.56e-53	-1.23465	0.258	0.501	5.27e-49	14	PGAM1
Salehi 2023	1.61e-53	-1.32172	0.429	0.595	5.44e-49	14	NDUFA1
Salehi 2023	2.37e-53	-1.31539	0.912	0.824	7.99e-49	14	TUBA1B
Salehi 2023	2.6e-53	-1.47538	0.86	0.783	8.79e-49	14	COPE
Salehi 2023	7.64e-53	-1.34054	0.182	0.449	2.58e-48	14	ITGB1
Salehi 2023	8.29e-53	-1.75129	0.09	0.384	2.8e-48	14	MYL9
Salehi 2023	9.83e-53	-1.32648	0.064	0.361	3.32e-48	14	CCDC85B
Salehi 2023	1.14e-52	-1.31442	0.696	0.691	3.84e-48	14	ATP5A1
Salehi 2023	2.16e-52	-1.35301	0.488	0.615	7.31e-48	14	DDX17
Salehi 2023	3.56e-52	-1.18468	0.114	0.4	1.2e-47	14	GRN
Salehi 2023	3.69e-52	-1.20918	0.062	0.357	1.25e-47	14	SH3BGRL
Salehi 2023	4.07e-52	-1.07404	0.24	0.479	1.37e-47	14	SF3B1
Salehi 2023	5.02e-52	-1.60366	0.27	0.497	1.7e-47	14	MIF
Salehi 2023	8.58e-52	-1.60286	0.029	0.325	2.9e-47	14	SEPP1
Salehi 2023	1.2e-51	-1.12355	0.085	0.375	4.07e-47	14	PSME1
Salehi 2023	1.39e-51	-1.25174	0.403	0.572	4.69e-47	14	ATP6V0E1
Salehi 2023	1.84e-51	-1.2518	0.557	0.65	6.21e-47	14	TBCA
Salehi 2023	3.27e-51	-1.08535	0.235	0.476	1.1e-46	14	BCLAF1
Salehi 2023	4.25e-51	-1.1896	0.671	0.686	1.44e-46	14	PCBP2
Salehi 2023	4.83e-51	-1.12924	0.095	0.385	1.63e-46	14	H1FX
Salehi 2023	5.47e-51	-1.32268	0.048	0.34	1.85e-46	14	PPP1R15A
Salehi 2023	6.86e-51	-1.30428	0.566	0.621	2.32e-46	14	SNRPG
Salehi 2023	8.5e-51	-3.68494	0.612	0.696	2.87e-46	14	PTGDS
Salehi 2023	8.74e-51	-1.09997	0.1	0.384	2.95e-46	14	AES
Salehi 2023	1.78e-50	-1.19555	0.244	0.483	6e-46	14	RBMX
Salehi 2023	2.98e-50	-1.11503	0.185	0.445	1.01e-45	14	ATP6V0B
Salehi 2023	3.07e-50	-0.890668	0.145	0.416	1.04e-45	14	AAMP
Salehi 2023	3.31e-50	-1.30369	0.372	0.541	1.12e-45	14	SNRPD1
Salehi 2023	8.22e-50	-0.590951	0.413	0.158	2.78e-45	14	MYH11
Salehi 2023	1.83e-49	-1.07101	0.042	0.327	6.17e-45	14	SERPINH1
Salehi 2023	2.58e-49	-1.19033	0.23	0.473	8.7e-45	14	COX7B
Salehi 2023	3.11e-49	-1.94183	0.201	0.453	1.05e-44	14	SERPINA5
Salehi 2023	4.5e-49	-0.910882	0.13	0.404	1.52e-44	14	LAMTOR1
Salehi 2023	1.27e-48	-1.82118	0.192	0.446	4.3e-44	14	CALD1
Salehi 2023	1.31e-48	-0.743959	0.993	0.951	4.42e-44	14	RPS7
Salehi 2023	3.86e-48	-1.15525	0.092	0.366	1.31e-43	14	SMS
Salehi 2023	4.15e-48	-1.19018	0.358	0.532	1.4e-43	14	RSL1D1
Salehi 2023	8.96e-48	-1.04491	0.137	0.4	3.03e-43	14	IMPDH2
Salehi 2023	1.21e-47	-1.03275	0.052	0.329	4.1e-43	14	BEX4
Salehi 2023	1.29e-47	-0.929787	0.125	0.39	4.36e-43	14	CCDC12
Salehi 2023	1.42e-47	-1.28362	0.218	0.458	4.8e-43	14	BCAP31
Salehi 2023	1.77e-47	0.805696	0.424	0.209	5.97e-43	14	GTPBP10
Salehi 2023	1.88e-47	-1.15608	0.097	0.368	6.36e-43	14	PGRMC1
Salehi 2023	2.52e-47	-1.04124	0.204	0.443	8.5e-43	14	THRAP3
Salehi 2023	3.36e-47	-1.25528	0.289	0.506	1.14e-42	14	CD81
Salehi 2023	8.33e-47	-1.07091	0.109	0.379	2.82e-42	14	NENF
Salehi 2023	8.74e-47	-1.22084	0.671	0.673	2.95e-42	14	POLR2L
Salehi 2023	1.43e-46	-1.13253	0.849	0.803	4.82e-42	14	PRDX6
Salehi 2023	1.63e-46	-0.927944	0.939	0.865	5.5e-42	14	CFL1
Salehi 2023	2e-46	-1.25938	0.23	0.46	6.77e-42	14	APLP2
Salehi 2023	2.04e-46	-1.15738	0.811	0.757	6.89e-42	14	CALM1
Salehi 2023	2.52e-46	-1.1002	0.067	0.338	8.51e-42	14	NDN
Salehi 2023	2.71e-46	-1.30935	0.05	0.322	9.14e-42	14	S100A16
Salehi 2023	3.46e-46	-1.16302	0.472	0.592	1.17e-41	14	ATP5C1
Salehi 2023	7.42e-46	-0.935562	0.896	0.813	2.51e-41	14	NAP1L1
Salehi 2023	7.6e-46	-0.922037	0.917	0.781	2.57e-41	14	BSG
Salehi 2023	1.2e-45	-0.932685	0.095	0.359	4.06e-41	14	ATP6AP2
Salehi 2023	1.62e-45	-0.82923	0.045	0.315	5.48e-41	14	PPP1CA
Salehi 2023	1.83e-45	-1.8073	0.08	0.347	6.18e-41	14	IER2
Salehi 2023	3.31e-45	-1.04968	0.265	0.48	1.12e-40	14	TMED2
Salehi 2023	3.96e-45	-1.016	0.209	0.443	1.34e-40	14	POLR2K
Salehi 2023	6.74e-45	-1.42934	0.078	0.341	2.28e-40	14	CTSV
Salehi 2023	9.04e-45	-1.00657	0.183	0.426	3.06e-40	14	KDELR1
Salehi 2023	1.49e-44	-1.1009	0.317	0.509	5.05e-40	14	SQSTM1
Salehi 2023	5.55e-44	-2.16143	0.559	0.626	1.87e-39	14	HLA-A
Salehi 2023	8.41e-44	-0.999036	0.149	0.393	2.84e-39	14	CTSD
Salehi 2023	1.2e-43	-0.906611	0.112	0.373	4.04e-39	14	NFIC
Salehi 2023	1.41e-43	-0.988851	0.131	0.379	4.77e-39	14	PPP2R1A
Salehi 2023	1.53e-43	-1.70573	0.045	0.306	5.18e-39	14	ID3
Salehi 2023	1.63e-43	-1.48753	0.118	0.373	5.52e-39	14	IGFBP2
Salehi 2023	1.72e-43	-1.02143	0.045	0.304	5.83e-39	14	TCEAL8
Salehi 2023	1.82e-43	-0.945182	0.135	0.384	6.14e-39	14	CLK1
Salehi 2023	2.33e-43	-1.31652	0.012	0.269	7.86e-39	14	BCAM
Salehi 2023	2.77e-43	-1.18426	0.215	0.437	9.35e-39	14	CTSL
Salehi 2023	3.7e-43	-0.903445	0.081	0.337	1.25e-38	14	ZC3H13
Salehi 2023	5.8e-43	-1.30327	0.467	0.57	1.96e-38	14	ROMO1
Salehi 2023	5.95e-43	-0.816527	0.102	0.354	2.01e-38	14	PHB2
Salehi 2023	6.75e-43	-1.94604	0.043	0.3	2.28e-38	14	HES1
Salehi 2023	8.58e-43	-1.07572	0.085	0.343	2.9e-38	14	EMP3
Salehi 2023	8.73e-43	-1.31707	0.099	0.351	2.95e-38	14	NUPR1
Salehi 2023	1.26e-42	-1.27949	0.125	0.376	4.26e-38	14	FCGRT
Salehi 2023	1.48e-42	-0.794437	0.896	0.777	5e-38	14	ENO1
Salehi 2023	1.93e-42	-0.874415	0.087	0.343	6.52e-38	14	POLR2J3
Salehi 2023	2.13e-42	-0.999185	0.135	0.387	7.19e-38	14	PRELID1
Salehi 2023	2.53e-42	-0.966887	0.106	0.357	8.54e-38	14	VKORC1
Salehi 2023	2.56e-42	-0.98321	0.173	0.407	8.66e-38	14	TMEM14B
Salehi 2023	2.63e-42	-1.07786	0.22	0.442	8.89e-38	14	APRT
Salehi 2023	2.81e-42	-1.2988	0.798	0.686	9.51e-38	14	EIF5
Salehi 2023	2.92e-42	-0.990251	0.097	0.348	9.87e-38	14	ATRX
Salehi 2023	3.56e-42	-2.074	0.088	0.341	1.2e-37	14	GSTA1
Salehi 2023	6.46e-42	-1.30809	0.701	0.669	2.18e-37	14	HSP90B1
Salehi 2023	9e-42	-1.30651	0.474	0.581	3.04e-37	14	SET
Salehi 2023	1.07e-41	-1.04137	0.675	0.661	3.63e-37	14	NEDD8
Salehi 2023	1.21e-41	-3.08888	0.443	0.558	4.08e-37	14	JUN
Salehi 2023	1.29e-41	-1.11373	0.329	0.5	4.37e-37	14	CCT6A
Salehi 2023	1.32e-41	-2.06651	0.112	0.357	4.47e-37	14	EGR1
Salehi 2023	1.79e-41	-1.18657	0.455	0.576	6.03e-37	14	CDC42
Salehi 2023	2.05e-41	-0.758597	0.057	0.309	6.94e-37	14	ATF6B
Salehi 2023	4.42e-41	-0.857891	0.028	0.277	1.49e-36	14	CD151
Salehi 2023	4.49e-41	-1.1743	0.161	0.393	1.52e-36	14	HPRT1
Salehi 2023	5.31e-41	-2.26996	0.294	0.484	1.79e-36	14	DUSP1
Salehi 2023	6.95e-41	-1.18726	0.491	0.574	2.35e-36	14	LRPAP1
Salehi 2023	7.23e-41	-0.909886	0.118	0.364	2.44e-36	14	LEPROT
Salehi 2023	8.74e-41	-0.805571	0.133	0.373	2.95e-36	14	OS9
Salehi 2023	9.54e-41	-1.82591	0.026	0.272	3.22e-36	14	INHA
Salehi 2023	1.04e-40	-1.0252	0.055	0.303	3.53e-36	14	COMT
Salehi 2023	1.11e-40	-0.997069	0.057	0.306	3.75e-36	14	GAS6
Salehi 2023	1.26e-40	-2.75905	0.394	0.521	4.24e-36	14	RPS17
Salehi 2023	1.27e-40	-0.82561	0.035	0.283	4.3e-36	14	ACTN4
Salehi 2023	2.02e-40	-1.04394	0.528	0.586	6.81e-36	14	LAMTOR4
Salehi 2023	3.01e-40	-2.29599	0.268	0.475	1.02e-35	14	HLA-C
Salehi 2023	3.96e-40	-0.998582	0.031	0.275	1.34e-35	14	ITM2C
Salehi 2023	4.39e-40	-0.921	0.052	0.298	1.48e-35	14	IL11RA
Salehi 2023	4.59e-40	-1.25783	0.067	0.312	1.55e-35	14	ALDH1A1
Salehi 2023	5.23e-40	-1.17131	0.526	0.598	1.77e-35	14	ARGLU1
Salehi 2023	7.45e-40	-1.18938	0.649	0.641	2.52e-35	14	LAMTOR5
Salehi 2023	7.63e-40	-1.24357	0.296	0.478	2.58e-35	14	ANXA5
Salehi 2023	9.03e-40	-1.08224	0.126	0.363	3.05e-35	14	SLC3A2
Salehi 2023	9.45e-40	-1.41857	0.024	0.265	3.19e-35	14	GADD45G
Salehi 2023	1.12e-39	-1.02644	0.829	0.722	3.79e-35	14	SUB1
Salehi 2023	1.18e-39	-1.00439	0.085	0.326	3.97e-35	14	IFI27L2
Salehi 2023	1.4e-39	-0.853443	0.218	0.428	4.73e-35	14	ATP6V1E1
Salehi 2023	1.45e-39	-1.32015	0.128	0.363	4.88e-35	14	SYNE2
Salehi 2023	1.76e-39	-0.976183	0.192	0.417	5.95e-35	14	CAPZA2
Salehi 2023	2.35e-39	-1.22279	0.706	0.718	7.95e-35	14	RPL17
Salehi 2023	2.37e-39	-1.01848	0.234	0.437	8e-35	14	NONO
Salehi 2023	3.76e-39	-1.21186	0.078	0.318	1.27e-34	14	LGALS3BP
Salehi 2023	4.71e-39	-0.853427	0.995	0.981	1.59e-34	14	RPS13
Salehi 2023	4.76e-39	-2.19391	0.05	0.289	1.61e-34	14	MIR202HG
Salehi 2023	4.81e-39	-1.23925	0.235	0.431	1.62e-34	14	CBX1
Salehi 2023	5.26e-39	-1.4324	0.149	0.379	1.78e-34	14	CPE
Salehi 2023	5.59e-39	-0.969031	0.294	0.477	1.89e-34	14	DGUOK
Salehi 2023	6.11e-39	-1.19653	0.156	0.383	2.06e-34	14	TAGLN2
Salehi 2023	6.71e-39	-0.685232	0.107	0.347	2.27e-34	14	SAFB2
Salehi 2023	7.44e-39	-1.15901	0.047	0.287	2.51e-34	14	RBP1
Salehi 2023	7.83e-39	-0.764726	0.071	0.313	2.65e-34	14	NME3
Salehi 2023	1.27e-38	-1.52005	0.116	0.348	4.3e-34	14	ID2
Salehi 2023	1.41e-38	-1.30472	0.372	0.514	4.77e-34	14	RNPS1
Salehi 2023	2.54e-38	-0.865433	0.213	0.424	8.57e-34	14	POLR2G
Salehi 2023	2.78e-38	-1.1231	0.339	0.496	9.4e-34	14	CCT8
Salehi 2023	2.94e-38	-1.18127	0.336	0.495	9.92e-34	14	LSM7
Salehi 2023	3.04e-38	-0.988604	0.23	0.438	1.03e-33	14	CHD9
Salehi 2023	3.19e-38	-0.84683	0.173	0.394	1.08e-33	14	TMEM179B
Salehi 2023	4.4e-38	-0.726102	0.076	0.312	1.49e-33	14	DARS
Salehi 2023	4.41e-38	-1.0259	0.692	0.664	1.49e-33	14	NDUFB7
Salehi 2023	5.94e-38	-1.10744	0.346	0.497	2.01e-33	14	U2SURP
Salehi 2023	6.41e-38	-0.797436	0.09	0.324	2.17e-33	14	RNF187
Salehi 2023	6.95e-38	-0.967677	0.097	0.328	2.35e-33	14	ATP2B1
Salehi 2023	7.05e-38	-0.796763	0.176	0.393	2.38e-33	14	COX14
Salehi 2023	8.01e-38	-0.599301	0.995	0.979	2.71e-33	14	RPL7A
Salehi 2023	8.25e-38	-0.951378	0.272	0.474	2.79e-33	14	SNRNP70
Salehi 2023	8.36e-38	-1.07325	0.593	0.606	2.82e-33	14	C4orf3
Salehi 2023	1.02e-37	-0.859832	0.083	0.317	3.45e-33	14	LAPTM4B
Salehi 2023	1.07e-37	-0.805222	0.123	0.351	3.63e-33	14	PDIA4
Salehi 2023	1.2e-37	-1.24507	0.043	0.278	4.04e-33	14	COL6A2
Salehi 2023	1.52e-37	-0.776227	0.114	0.344	5.13e-33	14	PRMT2
Salehi 2023	1.84e-37	-0.826292	0.109	0.338	6.23e-33	14	PFDN1
Salehi 2023	2.02e-37	0.707003	0.401	0.193	6.81e-33	14	TRAPPC5
Salehi 2023	2.34e-37	-0.824745	0.131	0.358	7.9e-33	14	PRDX3
Salehi 2023	3.29e-37	-1.07367	0.055	0.287	1.11e-32	14	DDIT4
Salehi 2023	3.45e-37	-1.36259	0.235	0.433	1.17e-32	14	PRNP
Salehi 2023	5.97e-37	-1.01877	0.41	0.537	2.02e-32	14	DYNLRB1
Salehi 2023	9.63e-37	-3.22262	0.107	0.336	3.26e-32	14	SPARCL1
Salehi 2023	9.69e-37	-0.998946	0.157	0.379	3.27e-32	14	SPTBN1
Salehi 2023	1.19e-36	-0.603275	0.964	0.91	4.04e-32	14	SKP1
Salehi 2023	1.8e-36	-0.881734	0.208	0.415	6.07e-32	14	ZFYVE21
Salehi 2023	2.26e-36	-1.91443	0.092	0.319	7.63e-32	14	ZFP36
Salehi 2023	3.28e-36	-1.0642	0.078	0.306	1.11e-31	14	MGST2
Salehi 2023	3.88e-36	-1.24347	0.298	0.467	1.31e-31	14	TMEM123
Salehi 2023	3.93e-36	-1.68202	0.083	0.31	1.33e-31	14	CITED1
Salehi 2023	4.51e-36	-1.19497	0.348	0.498	1.52e-31	14	RCN2
Salehi 2023	7.3e-36	-1.11803	0.785	0.692	2.47e-31	14	DDX24
Salehi 2023	1.12e-35	-1.15814	0.834	0.765	3.8e-31	14	FUS
Salehi 2023	1.4e-35	-0.857743	0.14	0.359	4.73e-31	14	TSEN34
Salehi 2023	1.53e-35	-1.12286	0.036	0.259	5.18e-31	14	CEBPD
Salehi 2023	1.58e-35	-0.817778	0.121	0.34	5.34e-31	14	MESDC2
Salehi 2023	1.6e-35	-1.20961	0.206	0.406	5.42e-31	14	SAT2
Salehi 2023	1.63e-35	-0.894337	0.161	0.372	5.51e-31	14	LSM6
Salehi 2023	1.72e-35	-0.95675	0.824	0.75	5.82e-31	14	SRSF5
Salehi 2023	1.86e-35	-1.03403	0.391	0.526	6.29e-31	14	ARPC5
Salehi 2023	2.17e-35	-1.03181	0.109	0.331	7.34e-31	14	TPM1
Salehi 2023	2.33e-35	-1.3339	0.059	0.282	7.86e-31	14	BST2
Salehi 2023	2.64e-35	-1.1422	0.076	0.301	8.92e-31	14	G6PD
Salehi 2023	2.77e-35	-1.04417	0.725	0.685	9.37e-31	14	N4BP2L2
Salehi 2023	3.19e-35	-0.88178	0.05	0.273	1.08e-30	14	NPDC1
Salehi 2023	3.82e-35	-0.91609	0.178	0.384	1.29e-30	14	SNX6
Salehi 2023	3.93e-35	-0.660924	0.057	0.281	1.33e-30	14	IMP3
Salehi 2023	4.15e-35	-0.696724	0.059	0.281	1.4e-30	14	HSD17B10
Salehi 2023	9.85e-35	-0.7123	0.147	0.361	3.33e-30	14	SRSF4
Salehi 2023	1.05e-34	-0.569153	0.981	0.871	3.55e-30	14	TMA7
Salehi 2023	2.43e-34	-0.717844	0.201	0.404	8.22e-30	14	PRKCSH
Salehi 2023	4.38e-34	-0.722836	0.149	0.361	1.48e-29	14	MED10
Salehi 2023	4.74e-34	-0.878604	0.272	0.454	1.6e-29	14	SCAF11
Salehi 2023	5.2e-34	-0.753905	0.087	0.303	1.76e-29	14	MRPS26
Salehi 2023	6.97e-34	-1.94527	0.106	0.321	2.36e-29	14	DLK1
Salehi 2023	9.44e-34	-1.12921	0.772	0.727	3.19e-29	14	GLTSCR2
Salehi 2023	9.62e-34	-0.846426	0.112	0.329	3.25e-29	14	GLO1
Salehi 2023	1.05e-33	-1.17573	0.389	0.522	3.56e-29	14	LMNA
Salehi 2023	1.29e-33	-1.07407	0.441	0.539	4.36e-29	14	RHEB
Salehi 2023	1.63e-33	-1.77406	0.074	0.289	5.51e-29	14	HLA-E
Salehi 2023	1.66e-33	-0.82672	0.178	0.38	5.6e-29	14	MTF2
Salehi 2023	1.88e-33	-1.411	0.062	0.276	6.36e-29	14	GADD45B
Salehi 2023	2.68e-33	-0.914278	0.308	0.473	9.06e-29	14	GNB2
Salehi 2023	3.12e-33	-0.847384	0.043	0.255	1.06e-28	14	MAGED1
Salehi 2023	3.4e-33	-1.07773	0.078	0.292	1.15e-28	14	FSCN1
Salehi 2023	4.95e-33	-0.772779	0.133	0.345	1.67e-28	14	PDCD7
Salehi 2023	6.74e-33	-0.970154	0.279	0.445	2.28e-28	14	ATP5G1
Salehi 2023	8.95e-33	-1.07349	0.175	0.373	3.02e-28	14	SDCBP
Salehi 2023	9.74e-33	-0.738097	0.076	0.288	3.29e-28	14	THOC2
Salehi 2023	1.17e-32	-0.902614	0.08	0.29	3.94e-28	14	LMO4
Salehi 2023	2.47e-32	-1.71942	0.081	0.291	8.33e-28	14	ENG
Salehi 2023	2.55e-32	-2.03265	0.052	0.26	8.61e-28	14	COL1A1
Salehi 2023	2.67e-32	-0.847546	0.168	0.367	9.01e-28	14	FAM213A
Salehi 2023	2.76e-32	-0.980631	0.526	0.569	9.32e-28	14	UBE2I
Salehi 2023	2.94e-32	-1.1026	0.311	0.466	9.92e-28	14	HERPUD1
Salehi 2023	3.05e-32	-0.668405	0.071	0.28	1.03e-27	14	C19orf60
Salehi 2023	3.95e-32	-0.956151	0.256	0.425	1.34e-27	14	MDH1
Salehi 2023	5.48e-32	-1.45719	0.102	0.309	1.85e-27	14	TPM2
Salehi 2023	5.52e-32	-0.793535	0.152	0.354	1.87e-27	14	EZR
Salehi 2023	6.34e-32	-0.97638	0.301	0.464	2.14e-27	14	AKAP9
Salehi 2023	7.04e-32	-0.677195	0.173	0.369	2.38e-27	14	SNX17
Salehi 2023	7.83e-32	-1.01341	0.471	0.554	2.64e-27	14	GADD45GIP1
Salehi 2023	8.28e-32	-0.581669	0.045	0.252	2.8e-27	14	NT5C
Salehi 2023	8.99e-32	-0.797879	0.104	0.311	3.04e-27	14	CYB5A
Salehi 2023	9.2e-32	-0.751112	0.138	0.342	3.11e-27	14	CELF1
Salehi 2023	1e-31	-0.680765	0.171	0.371	3.39e-27	14	ARF6
Salehi 2023	1e-31	-0.902039	0.341	0.481	3.4e-27	14	JMJD1C
Salehi 2023	1.06e-31	-0.944257	0.332	0.473	3.57e-27	14	DDX18
Salehi 2023	1.18e-31	-1.16476	0.436	0.516	3.98e-27	14	VIMP
Salehi 2023	1.28e-31	-1.0094	0.915	0.813	4.31e-27	14	EEF1D
Salehi 2023	1.76e-31	-0.724111	0.232	0.409	5.95e-27	14	ARHGDIA
Salehi 2023	1.76e-31	-1.16107	0.512	0.563	5.95e-27	14	DUT
Salehi 2023	1.85e-31	-1.06905	0.227	0.4	6.25e-27	14	SQLE
Salehi 2023	2.17e-31	-0.628249	0.054	0.259	7.34e-27	14	LAGE3
Salehi 2023	2.96e-31	-1.48472	0.514	0.552	9.99e-27	14	HMGB2
Salehi 2023	2.99e-31	-0.915854	0.436	0.531	1.01e-26	14	GDI2
Salehi 2023	3.06e-31	-1.19925	0.116	0.322	1.03e-26	14	GATM
Salehi 2023	4.1e-31	-0.631991	0.078	0.282	1.38e-26	14	KNOP1
Salehi 2023	4.91e-31	-0.968343	0.545	0.58	1.66e-26	14	SPCS2
Salehi 2023	5.3e-31	-0.710378	0.061	0.265	1.79e-26	14	YWHAH
Salehi 2023	6.5e-31	-0.778058	0.266	0.429	2.2e-26	14	COPZ1
Salehi 2023	6.77e-31	-0.93615	0.19	0.385	2.29e-26	14	CTNNB1
Salehi 2023	7.31e-31	-0.700748	0.088	0.292	2.47e-26	14	TACC1
Salehi 2023	9.57e-31	-0.736898	0.221	0.4	3.23e-26	14	TM2D3
Salehi 2023	1.05e-30	-1.07741	0.069	0.272	3.55e-26	14	IFI6
Salehi 2023	1.25e-30	-0.76571	0.176	0.369	4.21e-26	14	SDHD
Salehi 2023	1.3e-30	-0.974065	0.438	0.528	4.38e-26	14	KHDRBS1
Salehi 2023	1.37e-30	-1.05053	0.221	0.393	4.62e-26	14	PARP1
Salehi 2023	1.59e-30	-0.630163	0.964	0.91	5.37e-26	14	BTF3
Salehi 2023	1.84e-30	-1.07655	0.202	0.382	6.2e-26	14	BTG3
Salehi 2023	2.16e-30	-1.02176	0.32	0.461	7.28e-26	14	LSM5
Salehi 2023	2.31e-30	-0.840108	0.285	0.447	7.8e-26	14	MLF2
Salehi 2023	2.34e-30	-0.779034	0.118	0.315	7.92e-26	14	STUB1
Salehi 2023	2.56e-30	-0.599955	0.14	0.335	8.64e-26	14	SNRNP40
Salehi 2023	2.88e-30	-0.630391	0.102	0.304	9.72e-26	14	ILF3-AS1
Salehi 2023	2.98e-30	-1.02518	0.254	0.422	1.01e-25	14	TMEM97
Salehi 2023	3.4e-30	-0.887489	0.36	0.487	1.15e-25	14	ARF5
Salehi 2023	3.43e-30	-0.696069	0.145	0.339	1.16e-25	14	TOP1
Salehi 2023	3.94e-30	-0.941553	0.715	0.665	1.33e-25	14	C19orf43
Salehi 2023	5.97e-30	-1.0082	0.17	0.354	2.02e-25	14	HLTF
Salehi 2023	6.01e-30	-0.782811	0.062	0.26	2.03e-25	14	SMARCA1
Salehi 2023	6.19e-30	-0.699429	0.1	0.299	2.09e-25	14	TKT
Salehi 2023	6.65e-30	-1.04164	0.393	0.499	2.25e-25	14	PPA1
Salehi 2023	7.62e-30	-0.843473	0.196	0.379	2.57e-25	14	PHB
Salehi 2023	7.64e-30	-0.673601	0.093	0.293	2.58e-25	14	METTL5
Salehi 2023	7.84e-30	-0.6172	0.088	0.287	2.65e-25	14	ASAH1
Salehi 2023	7.91e-30	-0.792387	0.09	0.286	2.67e-25	14	TMEM14A
Salehi 2023	8.18e-30	-0.945763	0.687	0.655	2.76e-25	14	ATP5G3
Salehi 2023	8.77e-30	-0.72813	0.119	0.313	2.96e-25	14	MIS18BP1
Salehi 2023	9.15e-30	-0.673301	0.147	0.341	3.09e-25	14	VMP1
Salehi 2023	9.43e-30	-1.04566	0.647	0.598	3.19e-25	14	CCT3
Salehi 2023	1.02e-29	-0.9713	0.055	0.252	3.46e-25	14	ABRACL
Salehi 2023	1.07e-29	-0.798416	0.24	0.41	3.62e-25	14	EPC1
Salehi 2023	1.3e-29	-0.751525	0.824	0.712	4.4e-25	14	ARL6IP4
Salehi 2023	1.38e-29	-0.620213	0.106	0.304	4.65e-25	14	MRPS34
Salehi 2023	1.83e-29	-0.883907	0.279	0.434	6.17e-25	14	BPTF
Salehi 2023	2.76e-29	-0.947327	0.076	0.271	9.33e-25	14	RAMP2
Salehi 2023	2.99e-29	-0.820981	0.249	0.41	1.01e-24	14	CMAS
Salehi 2023	3.67e-29	-0.723682	0.863	0.724	1.24e-24	14	ARF1
Salehi 2023	3.71e-29	-0.908016	0.436	0.532	1.25e-24	14	KMT2E
Salehi 2023	3.75e-29	-0.948237	0.346	0.475	1.27e-24	14	MZT2A
Salehi 2023	3.75e-29	-0.679232	0.142	0.336	1.27e-24	14	RPL7L1
Salehi 2023	5.63e-29	-0.685591	0.138	0.326	1.9e-24	14	MRPL32
Salehi 2023	5.88e-29	-0.785675	0.256	0.416	1.99e-24	14	ACTR10
Salehi 2023	7.17e-29	-1.51699	0.076	0.269	2.42e-24	14	ID1
Salehi 2023	7.23e-29	-0.848304	0.078	0.272	2.44e-24	14	SLC38A2
Salehi 2023	7.81e-29	-1.2542	0.073	0.265	2.64e-24	14	HMGN5
Salehi 2023	7.93e-29	-0.777419	0.152	0.338	2.68e-24	14	SELT
Salehi 2023	8.58e-29	-0.941462	0.789	0.69	2.9e-24	14	EIF3L
Salehi 2023	8.67e-29	-1.09466	0.77	0.72	2.93e-24	14	NDUFS5
Salehi 2023	9.28e-29	-0.547043	0.076	0.268	3.14e-24	14	CWF19L2
Salehi 2023	1.29e-28	-0.758147	0.133	0.32	4.37e-24	14	POLE3
Salehi 2023	1.4e-28	-0.69968	0.087	0.28	4.74e-24	14	STOM
Salehi 2023	1.5e-28	-0.734685	0.142	0.327	5.07e-24	14	HECTD1
Salehi 2023	1.83e-28	-1.3569	0.673	0.612	6.17e-24	14	DNAJB6
Salehi 2023	1.99e-28	-1.22643	0.066	0.256	6.73e-24	14	NR2F2
Salehi 2023	2.1e-28	-0.893134	0.211	0.38	7.1e-24	14	SLC25A36
Salehi 2023	2.26e-28	-0.756418	0.253	0.414	7.64e-24	14	PNKD
Salehi 2023	3.4e-28	-0.891495	0.168	0.345	1.15e-23	14	AKR1B1
Salehi 2023	4.37e-28	-0.546318	1	0.993	1.48e-23	14	RPL15
Salehi 2023	4.9e-28	-0.728833	0.145	0.331	1.66e-23	14	CAND1
Salehi 2023	5.57e-28	-0.607535	0.062	0.251	1.88e-23	14	DCTPP1
Salehi 2023	5.71e-28	-1.0649	0.218	0.391	1.93e-23	14	TSPYL2
Salehi 2023	1.11e-27	-0.729178	0.066	0.253	3.74e-23	14	PPP3CA
Salehi 2023	1.43e-27	-0.792075	0.888	0.719	4.83e-23	14	COX6A1
Salehi 2023	1.51e-27	-0.693733	0.081	0.268	5.11e-23	14	NME4
Salehi 2023	1.52e-27	-2.26942	0.161	0.339	5.14e-23	14	S100A6
Salehi 2023	2.83e-27	-0.526617	0.08	0.267	9.57e-23	14	CRK
Salehi 2023	3.23e-27	-1.29148	0.081	0.266	1.09e-22	14	KLF2
Salehi 2023	3.48e-27	-0.965963	0.583	0.586	1.18e-22	14	TAF7
Salehi 2023	3.57e-27	-0.589843	0.1	0.286	1.21e-22	14	CFL2
Salehi 2023	4.15e-27	-0.519569	0.081	0.267	1.4e-22	14	GRB2
Salehi 2023	4.22e-27	-0.529827	0.106	0.293	1.43e-22	14	ARFGAP2
Salehi 2023	4.51e-27	-0.932192	0.254	0.406	1.52e-22	14	LSM2
Salehi 2023	4.57e-27	-0.586383	0.097	0.282	1.54e-22	14	SPG21
Salehi 2023	4.88e-27	-0.930044	0.453	0.525	1.65e-22	14	PDCD6
Salehi 2023	5.39e-27	-0.831947	0.874	0.788	1.82e-22	14	ALDOA
Salehi 2023	6.18e-27	-0.64992	0.18	0.348	2.09e-22	14	TMEM18
Salehi 2023	6.52e-27	-0.868248	0.304	0.439	2.2e-22	14	TXN2
Salehi 2023	6.68e-27	-0.581206	0.133	0.319	2.26e-22	14	POLR2C
Salehi 2023	1.08e-26	-0.770413	0.164	0.34	3.64e-22	14	EBPL
Salehi 2023	1.77e-26	-0.981	0.294	0.433	5.97e-22	14	RRBP1
Salehi 2023	2.02e-26	-0.534132	0.083	0.264	6.83e-22	14	FASTK
Salehi 2023	2.26e-26	-0.5254	0.111	0.293	7.62e-22	14	KRR1
Salehi 2023	2.33e-26	-0.797874	0.242	0.395	7.87e-22	14	NUTF2
Salehi 2023	2.39e-26	-0.942817	0.22	0.386	8.06e-22	14	GTF2I
Salehi 2023	2.72e-26	-0.516387	0.088	0.273	9.2e-22	14	TMEM106B
Salehi 2023	2.86e-26	-0.545806	0.09	0.273	9.66e-22	14	COMMD2
Salehi 2023	3.33e-26	-0.93319	0.666	0.618	1.12e-21	14	SRSF11
Salehi 2023	3.38e-26	-0.712776	0.204	0.369	1.14e-21	14	YY1
Salehi 2023	4.88e-26	-0.600079	0.081	0.261	1.65e-21	14	PKN2
Salehi 2023	5.12e-26	-0.884987	0.358	0.471	1.73e-21	14	RPL22L1
Salehi 2023	5.19e-26	-0.693192	0.163	0.334	1.76e-21	14	WBP4
Salehi 2023	5.77e-26	-0.647833	0.178	0.346	1.95e-21	14	RTCB
Salehi 2023	6.26e-26	0.658123	0.261	0.13	2.11e-21	14	HSPA12A
Salehi 2023	8.62e-26	-0.923428	0.51	0.537	2.91e-21	14	15-Sep
Salehi 2023	9.37e-26	-0.601244	0.1	0.278	3.16e-21	14	APOA1BP
Salehi 2023	9.39e-26	-0.7403	0.232	0.389	3.17e-21	14	ENSA
Salehi 2023	1.16e-25	-0.635878	0.083	0.261	3.92e-21	14	MPZL1
Salehi 2023	1.48e-25	-0.915999	0.266	0.409	5.01e-21	14	NOP10
Salehi 2023	1.73e-25	-0.763417	0.151	0.321	5.85e-21	14	PSMD1
Salehi 2023	1.78e-25	-1.33229	0.119	0.292	6.01e-21	14	CLDN11
Salehi 2023	1.83e-25	-0.894531	0.325	0.453	6.2e-21	14	ADH5
Salehi 2023	1.88e-25	-0.791871	0.209	0.372	6.34e-21	14	GRHPR
Salehi 2023	1.93e-25	-0.710551	0.213	0.371	6.52e-21	14	APMAP
Salehi 2023	2.04e-25	-0.691839	0.112	0.288	6.89e-21	14	CLTB
Salehi 2023	2.89e-25	-0.79188	0.254	0.4	9.76e-21	14	UROD
Salehi 2023	3.13e-25	-0.918892	0.908	0.745	1.06e-20	14	HMGN2
Salehi 2023	3.8e-25	-1.22848	0.552	0.299	1.28e-20	14	FOXK1
Salehi 2023	5.45e-25	-0.952698	0.109	0.282	1.84e-20	14	SERPINE2
Salehi 2023	7.19e-25	-0.829432	0.268	0.406	2.43e-20	14	LARP7
Salehi 2023	7.89e-25	-0.536019	0.125	0.299	2.67e-20	14	DDX6
Salehi 2023	1.09e-24	-0.566669	0.166	0.332	3.68e-20	14	NGDN
Salehi 2023	1.11e-24	-0.793327	0.754	0.683	3.76e-20	14	ATP5D
Salehi 2023	1.27e-24	-0.575862	0.109	0.281	4.3e-20	14	TMX2
Salehi 2023	1.94e-24	-0.891643	0.474	0.512	6.55e-20	14	PUF60
Salehi 2023	2.17e-24	-0.665725	0.187	0.346	7.33e-20	14	MRPL4
Salehi 2023	3.25e-24	-0.649823	0.118	0.288	1.1e-19	14	RNF5
Salehi 2023	3.4e-24	-0.568541	0.13	0.301	1.15e-19	14	KLC1
Salehi 2023	3.45e-24	-1.16498	0.474	0.545	1.17e-19	14	APP
Salehi 2023	3.51e-24	-0.572994	0.116	0.286	1.19e-19	14	TAF11
Salehi 2023	4.32e-24	-0.781666	0.13	0.299	1.46e-19	14	SRM
Salehi 2023	6.03e-24	-0.621872	0.118	0.287	2.04e-19	14	SETD5
Salehi 2023	6.56e-24	-0.818863	0.95	0.828	2.22e-19	14	RPS10
Salehi 2023	7.67e-24	-0.609139	0.102	0.27	2.59e-19	14	AKR1A1
Salehi 2023	8.01e-24	-0.711788	0.175	0.336	2.71e-19	14	NME1
Salehi 2023	1.02e-23	-0.604183	0.112	0.278	3.46e-19	14	GDI1
Salehi 2023	1.07e-23	-0.591851	0.106	0.273	3.61e-19	14	VBP1
Salehi 2023	1.23e-23	-0.747685	0.135	0.3	4.17e-19	14	SERINC1
Salehi 2023	1.35e-23	-0.664407	0.128	0.298	4.57e-19	14	PCMTD1
Salehi 2023	1.44e-23	-0.564314	0.104	0.273	4.85e-19	14	TOMM40
Salehi 2023	1.65e-23	-0.955678	0.092	0.26	5.58e-19	14	FDXR
Salehi 2023	1.79e-23	-0.865121	0.72	0.641	6.06e-19	14	ARPC3
Salehi 2023	1.94e-23	-1.07594	0.706	0.644	6.57e-19	14	NPC2
Salehi 2023	2.25e-23	-0.533843	0.123	0.29	7.61e-19	14	THUMPD1
Salehi 2023	2.61e-23	-1.37577	0.097	0.262	8.82e-19	14	FATE1
Salehi 2023	3.93e-23	-1.43757	0.166	0.322	1.33e-18	14	MDK
Salehi 2023	4.45e-23	-1.0953	0.097	0.263	1.5e-18	14	LTBP4
Salehi 2023	4.56e-23	-0.737174	0.114	0.278	1.54e-18	14	VGLL4
Salehi 2023	4.79e-23	-0.933667	0.542	0.562	1.62e-18	14	PCBP1
Salehi 2023	4.89e-23	-0.818469	0.875	0.75	1.65e-18	14	OST4
Salehi 2023	5.12e-23	-0.886014	0.616	0.615	1.73e-18	14	CUTA
Salehi 2023	5.23e-23	-0.89868	0.375	0.473	1.77e-18	14	HNRNPR
Salehi 2023	5.39e-23	-0.942195	0.183	0.335	1.82e-18	14	NAE1
Salehi 2023	5.59e-23	-0.619109	0.13	0.292	1.89e-18	14	PMF1
Salehi 2023	6.01e-23	-0.529326	0.088	0.252	2.03e-18	14	NAA10
Salehi 2023	7.9e-23	-0.781284	0.263	0.394	2.67e-18	14	YTHDF2
Salehi 2023	7.93e-23	-0.747161	0.282	0.412	2.68e-18	14	SRSF6
Salehi 2023	8.02e-23	-0.744928	0.246	0.373	2.71e-18	14	MED19
Salehi 2023	1.26e-22	-0.931023	0.135	0.293	4.26e-18	14	CD9
Salehi 2023	1.29e-22	-2.63591	0.123	0.283	4.37e-18	14	DCN
Salehi 2023	1.43e-22	-0.635552	0.128	0.289	4.85e-18	14	THUMPD3-AS1
Salehi 2023	1.7e-22	-0.661506	0.13	0.289	5.76e-18	14	MAP4K4
Salehi 2023	1.83e-22	-0.816907	0.27	0.399	6.17e-18	14	DDB1
Salehi 2023	2.22e-22	-0.673994	0.128	0.287	7.51e-18	14	DCXR
Salehi 2023	2.47e-22	-0.846138	0.351	0.447	8.36e-18	14	NDUFB8
Salehi 2023	2.51e-22	-0.593476	0.123	0.287	8.47e-18	14	FAM3C
Salehi 2023	2.67e-22	-0.552559	0.151	0.311	9.01e-18	14	PRPF31
Salehi 2023	2.89e-22	-0.729743	0.213	0.362	9.77e-18	14	C1orf122
Salehi 2023	3.58e-22	-0.618869	0.216	0.361	1.21e-17	14	SAR1A
Salehi 2023	4.35e-22	-0.848981	0.403	0.474	1.47e-17	14	ILF3
Salehi 2023	4.56e-22	-0.692094	0.285	0.413	1.54e-17	14	DCTN3
Salehi 2023	5.26e-22	-0.559527	0.133	0.292	1.78e-17	14	TRAPPC6A
Salehi 2023	5.42e-22	-0.860355	0.706	0.643	1.83e-17	14	GUK1
Salehi 2023	5.44e-22	-0.697368	0.254	0.377	1.84e-17	14	TIMMDC1
Salehi 2023	6.45e-22	-0.620486	0.192	0.349	2.18e-17	14	TMEM165
Salehi 2023	7.54e-22	-0.740867	0.168	0.317	2.55e-17	14	ADAR
Salehi 2023	8.28e-22	-0.671651	0.239	0.377	2.8e-17	14	NEMF
Salehi 2023	1.01e-21	-0.837335	0.339	0.44	3.4e-17	14	MRPS6
Salehi 2023	1.02e-21	-0.737566	0.322	0.429	3.43e-17	14	PSMA3
Salehi 2023	1.25e-21	-0.847176	0.114	0.273	4.23e-17	14	EPHX1
Salehi 2023	1.29e-21	-0.581115	0.152	0.306	4.37e-17	14	SDF2
Salehi 2023	1.43e-21	-0.90776	0.59	0.551	4.84e-17	14	PRRC2C
Salehi 2023	1.52e-21	-1.12341	0.73	0.62	5.15e-17	14	HSPA5
Salehi 2023	1.59e-21	-0.750323	0.343	0.438	5.36e-17	14	GOLGA7
Salehi 2023	1.68e-21	-0.717217	0.261	0.389	5.67e-17	14	MED28
Salehi 2023	1.85e-21	-0.74191	0.683	0.362	6.25e-17	14	LYAR
Salehi 2023	1.92e-21	-0.623982	0.138	0.292	6.5e-17	14	RNF13
Salehi 2023	2.26e-21	-0.515028	0.147	0.298	7.63e-17	14	VPS25
Salehi 2023	3.02e-21	-0.533637	0.125	0.281	1.02e-16	14	TATDN1
Salehi 2023	3.04e-21	-1.72292	0.114	0.268	1.03e-16	14	TIMP3
Salehi 2023	3.31e-21	-0.736525	0.334	0.433	1.12e-16	14	PRPF38B
Salehi 2023	3.48e-21	-0.847828	0.318	0.422	1.17e-16	14	HSPA9
Salehi 2023	3.68e-21	-0.701182	0.291	0.4	1.24e-16	14	POLR2H
Salehi 2023	4.19e-21	-0.775679	0.355	0.445	1.42e-16	14	EAPP
Salehi 2023	4.52e-21	-0.611382	0.097	0.25	1.53e-16	14	PSMD5-AS1
Salehi 2023	4.53e-21	-0.609039	0.164	0.317	1.53e-16	14	MLLT4
Salehi 2023	5.35e-21	-0.570675	0.202	0.345	1.81e-16	14	RBM23
Salehi 2023	6.3e-21	-0.628722	0.209	0.349	2.13e-16	14	CHMP2B
Salehi 2023	6.9e-21	-0.659767	0.244	0.375	2.33e-16	14	NELFCD
Salehi 2023	7.48e-21	-0.557101	0.154	0.302	2.53e-16	14	EXOSC7
Salehi 2023	8.15e-21	-0.947851	0.407	0.481	2.75e-16	14	NBEAL1
Salehi 2023	9.36e-21	-0.63256	0.204	0.344	3.16e-16	14	TSNAX
Salehi 2023	1.52e-20	-1.07133	0.569	0.535	5.15e-16	14	RPN2
Salehi 2023	1.75e-20	-0.867	0.476	0.5	5.92e-16	14	WASF2
Salehi 2023	1.84e-20	-0.685104	0.208	0.347	6.22e-16	14	SPTAN1
Salehi 2023	1.85e-20	-0.678636	0.246	0.38	6.25e-16	14	ADD1
Salehi 2023	1.97e-20	-0.524543	0.128	0.28	6.67e-16	14	HCFC1R1
Salehi 2023	1.98e-20	-0.658885	0.22	0.351	6.7e-16	14	REST
Salehi 2023	2.03e-20	-0.820724	0.502	0.53	6.87e-16	14	OCIAD1
Salehi 2023	2.42e-20	-0.532983	0.192	0.336	8.17e-16	14	NXT1
Salehi 2023	3.06e-20	-0.554208	0.156	0.301	1.03e-15	14	TMED1
Salehi 2023	3.12e-20	-0.553969	0.173	0.319	1.06e-15	14	PMVK
Salehi 2023	3.68e-20	-0.62102	0.157	0.304	1.25e-15	14	DDIT3
Salehi 2023	3.74e-20	-0.856743	0.372	0.458	1.26e-15	14	PHF14
Salehi 2023	3.76e-20	-0.585193	0.151	0.298	1.27e-15	14	C7orf50
Salehi 2023	4.25e-20	-0.585817	0.138	0.288	1.43e-15	14	TNRC6A
Salehi 2023	4.51e-20	-0.582622	0.111	0.258	1.53e-15	14	LPIN2
Salehi 2023	4.54e-20	-0.617012	0.154	0.305	1.53e-15	14	LINC00969
Salehi 2023	4.92e-20	-0.889359	0.635	0.586	1.66e-15	14	HIGD2A
Salehi 2023	5.32e-20	-0.507655	0.142	0.29	1.8e-15	14	PNRC2
Salehi 2023	5.55e-20	-0.601861	0.983	0.889	1.87e-15	14	EEF2
Salehi 2023	8.05e-20	-0.849113	0.292	0.39	2.72e-15	14	MYDGF
Salehi 2023	9.26e-20	-0.60245	0.157	0.298	3.13e-15	14	DCUN1D5
Salehi 2023	9.35e-20	-0.712691	0.185	0.323	3.16e-15	14	PPM1K
Salehi 2023	1.03e-19	-0.559856	0.157	0.302	3.48e-15	14	M6PR
Salehi 2023	1.34e-19	-0.569083	0.209	0.342	4.54e-15	14	MRPS10
Salehi 2023	1.42e-19	-0.561806	0.176	0.316	4.79e-15	14	GRSF1
Salehi 2023	1.46e-19	-0.696218	0.213	0.351	4.95e-15	14	PSME2
Salehi 2023	1.64e-19	-0.50723	0.133	0.279	5.53e-15	14	TMEM126B
Salehi 2023	1.72e-19	-0.561037	0.138	0.284	5.8e-15	14	C4orf27
Salehi 2023	1.81e-19	-0.630343	0.206	0.342	6.13e-15	14	POLE4
Salehi 2023	1.89e-19	-0.650891	0.221	0.351	6.39e-15	14	RALBP1
Salehi 2023	2.2e-19	-0.930113	0.725	0.645	7.43e-15	14	NDUFA13
Salehi 2023	2.55e-19	-0.708923	0.223	0.353	8.63e-15	14	NIPBL
Salehi 2023	2.56e-19	-0.561801	0.114	0.26	8.64e-15	14	C8orf33
Salehi 2023	2.58e-19	-0.920173	0.701	0.591	8.73e-15	14	NUDC
Salehi 2023	3.22e-19	-0.608996	0.145	0.286	1.09e-14	14	BAZ1B
Salehi 2023	3.47e-19	-0.940444	0.49	0.502	1.17e-14	14	KPNB1
Salehi 2023	3.78e-19	-0.620362	0.178	0.317	1.28e-14	14	ATXN2
Salehi 2023	3.82e-19	-0.607375	0.228	0.35	1.29e-14	14	CDC123
Salehi 2023	3.88e-19	-0.591704	0.128	0.272	1.31e-14	14	MYO6
Salehi 2023	4.47e-19	-0.802982	0.775	0.686	1.51e-14	14	ERH
Salehi 2023	4.68e-19	-0.805132	0.528	0.519	1.58e-14	14	VCP
Salehi 2023	4.89e-19	-0.625685	0.111	0.254	1.65e-14	14	LAMP2
Salehi 2023	4.96e-19	-1.00727	0.151	0.29	1.68e-14	14	AC090498.1
Salehi 2023	5.85e-19	-0.74352	0.377	0.443	1.98e-14	14	SMIM7
Salehi 2023	6.1e-19	-0.759024	0.296	0.394	2.06e-14	14	PITHD1
Salehi 2023	6.33e-19	-0.898599	0.884	0.74	2.14e-14	14	TPI1
Salehi 2023	6.48e-19	-0.6813	0.272	0.396	2.19e-14	14	SDHC
Salehi 2023	6.89e-19	-0.766303	0.732	0.607	2.33e-14	14	SUMO1
Salehi 2023	6.95e-19	-0.827749	0.595	0.552	2.35e-14	14	NHP2
Salehi 2023	7.2e-19	-0.593689	0.17	0.308	2.43e-14	14	HERC2
Salehi 2023	7.96e-19	-0.528852	0.152	0.29	2.69e-14	14	MFAP1
Salehi 2023	7.96e-19	-0.551529	0.943	0.772	2.69e-14	14	SHFM1
Salehi 2023	8.57e-19	-0.637052	0.163	0.3	2.9e-14	14	DENR
Salehi 2023	8.88e-19	-0.634108	0.111	0.254	3e-14	14	9-Sep
Salehi 2023	1.06e-18	-0.597396	0.137	0.276	3.58e-14	14	METTL9
Salehi 2023	1.15e-18	-0.549837	0.161	0.297	3.88e-14	14	TGOLN2
Salehi 2023	1.16e-18	-2.56521	0.157	0.291	3.93e-14	14	MGP
Salehi 2023	2.11e-18	-0.815672	0.491	0.506	7.14e-14	14	P4HB
Salehi 2023	2.28e-18	-0.840994	0.557	0.298	7.72e-14	14	VCX
Salehi 2023	2.53e-18	-0.672126	0.266	0.379	8.53e-14	14	DYNC1H1
Salehi 2023	2.56e-18	-0.657041	0.22	0.341	8.64e-14	14	TM2D1
Salehi 2023	2.66e-18	-0.644215	0.298	0.392	8.98e-14	14	GNAI3
Salehi 2023	2.92e-18	-0.66763	0.244	0.361	9.88e-14	14	LSM1
Salehi 2023	4.49e-18	-0.538229	0.131	0.268	1.52e-13	14	MPHOSPH10
Salehi 2023	4.79e-18	-0.754389	0.734	0.61	1.62e-13	14	MRPL33
Salehi 2023	5e-18	-0.609872	0.22	0.338	1.69e-13	14	TARDBP
Salehi 2023	5.64e-18	-0.621693	0.197	0.326	1.91e-13	14	GPAA1
Salehi 2023	6.21e-18	-0.754003	0.221	0.345	2.1e-13	14	CHMP4B
Salehi 2023	6.58e-18	-0.986954	0.26	0.373	2.22e-13	14	JUND
Salehi 2023	6.78e-18	-0.79696	0.685	0.62	2.29e-13	14	TRA2B
Salehi 2023	7.26e-18	-0.65183	0.239	0.358	2.45e-13	14	PAFAH1B2
Salehi 2023	8.15e-18	-0.639696	0.196	0.329	2.76e-13	14	XBP1
Salehi 2023	9.38e-18	-0.688916	0.261	0.367	3.17e-13	14	PDRG1
Salehi 2023	9.39e-18	-0.551258	0.156	0.284	3.17e-13	14	TCERG1
Salehi 2023	1.01e-17	-0.631099	0.218	0.341	3.42e-13	14	DNAJC19
Salehi 2023	1.15e-17	-0.714402	0.249	0.357	3.89e-13	14	PLIN3
Salehi 2023	1.38e-17	-0.791672	0.242	0.348	4.66e-13	14	SAE1
Salehi 2023	1.46e-17	-0.559625	0.216	0.335	4.94e-13	14	HM13
Salehi 2023	1.55e-17	-0.836864	0.476	0.492	5.24e-13	14	ALDH9A1
Salehi 2023	1.57e-17	-0.683977	0.324	0.411	5.32e-13	14	6-Mar
Salehi 2023	1.63e-17	-1.21017	0.614	0.576	5.52e-13	14	C4orf48
Salehi 2023	2.09e-17	-0.651139	0.27	0.377	7.07e-13	14	ZNF638
Salehi 2023	2.29e-17	-0.577811	0.183	0.309	7.72e-13	14	ARL5A
Salehi 2023	2.29e-17	-0.565924	0.121	0.259	7.74e-13	14	GABPB1-AS1
Salehi 2023	2.47e-17	-0.840211	0.535	0.526	8.36e-13	14	PNN
Salehi 2023	3.14e-17	-0.645916	0.287	0.377	1.06e-12	14	PWP1
Salehi 2023	3.25e-17	-0.574962	0.206	0.329	1.1e-12	14	HMGXB4
Salehi 2023	3.28e-17	-0.6452	0.242	0.359	1.11e-12	14	RAB6A
Salehi 2023	3.57e-17	-0.622153	0.256	0.366	1.21e-12	14	DCTN6
Salehi 2023	4.82e-17	-0.522865	0.178	0.31	1.63e-12	14	DDX42
Salehi 2023	4.83e-17	-0.814592	0.14	0.272	1.63e-12	14	MAP1B
Salehi 2023	5.02e-17	-1.15219	0.268	0.373	1.7e-12	14	ANXA2
Salehi 2023	5.2e-17	-0.723662	0.775	0.631	1.76e-12	14	ANAPC16
Salehi 2023	5.28e-17	-0.647478	0.332	0.418	1.78e-12	14	PTBP1
Salehi 2023	5.92e-17	-0.638924	0.206	0.329	2e-12	14	CTTN
Salehi 2023	6.22e-17	-0.885046	0.362	0.421	2.1e-12	14	CKS1B
Salehi 2023	6.7e-17	-0.808331	0.718	0.612	2.26e-12	14	CD164
Salehi 2023	8.02e-17	-0.744978	0.386	0.445	2.71e-12	14	ECHS1
Salehi 2023	8.29e-17	-0.724079	0.332	0.405	2.8e-12	14	DDX1
Salehi 2023	9.05e-17	-0.527899	0.209	0.325	3.06e-12	14	DPF2
Salehi 2023	1.09e-16	-0.518308	0.156	0.282	3.7e-12	14	POLR2B
Salehi 2023	1.11e-16	-0.636078	0.253	0.364	3.75e-12	14	TERF1
Salehi 2023	1.15e-16	-0.639248	0.246	0.362	3.88e-12	14	TAF1D
Salehi 2023	1.35e-16	-1.15726	0.171	0.294	4.56e-12	14	EGFL7
Salehi 2023	1.41e-16	-0.968985	0.69	0.613	4.76e-12	14	ZFAND5
Salehi 2023	1.94e-16	-0.741048	0.137	0.262	6.56e-12	14	VCL
Salehi 2023	1.96e-16	-0.563123	0.138	0.267	6.61e-12	14	SSBP4
Salehi 2023	2.05e-16	-0.888342	0.453	0.497	6.94e-12	14	NDFIP1
Salehi 2023	2.07e-16	-0.585107	0.187	0.307	7e-12	14	MRPS23
Salehi 2023	2.39e-16	-0.80204	0.246	0.354	8.08e-12	14	TSTD1
Salehi 2023	2.92e-16	-0.882107	0.798	0.637	9.86e-12	14	DYNLT1
Salehi 2023	2.98e-16	-0.528944	0.166	0.29	1.01e-11	14	COA1
Salehi 2023	3.18e-16	-0.5759	0.251	0.348	1.08e-11	14	MRPL13
Salehi 2023	3.19e-16	-2.39951	0.516	0.519	1.08e-11	14	HLA-B
Salehi 2023	3.71e-16	-0.59673	0.152	0.278	1.25e-11	14	SSBP3
Salehi 2023	4.54e-16	-0.955388	0.725	0.627	1.53e-11	14	FKBP2
Salehi 2023	4.69e-16	-0.746852	0.704	0.595	1.58e-11	14	RNH1
Salehi 2023	6.25e-16	-0.66728	0.846	0.701	2.11e-11	14	EIF4G2
Salehi 2023	6.9e-16	-0.78491	0.507	0.514	2.33e-11	14	HNRNPD
Salehi 2023	7.4e-16	-0.782372	0.547	0.527	2.5e-11	14	EIF3I
Salehi 2023	7.49e-16	-0.870015	0.33	0.409	2.53e-11	14	FBXO21
Salehi 2023	8.55e-16	-0.510347	0.164	0.286	2.89e-11	14	TMEM106C
Salehi 2023	9.2e-16	-0.627254	0.173	0.294	3.11e-11	14	MRPL23
Salehi 2023	1.08e-15	-0.709144	0.173	0.29	3.64e-11	14	EPCAM
Salehi 2023	1.14e-15	-0.52653	0.201	0.314	3.87e-11	14	MANBAL
Salehi 2023	1.3e-15	-0.655045	0.23	0.34	4.39e-11	14	CALU
Salehi 2023	1.63e-15	-0.735967	0.396	0.445	5.52e-11	14	RPS19BP1
Salehi 2023	1.78e-15	-0.586678	0.234	0.338	6.03e-11	14	PRR13
Salehi 2023	1.79e-15	-0.81451	0.524	0.515	6.05e-11	14	SNRPD3
Salehi 2023	2.08e-15	-0.749855	0.46	0.472	7.04e-11	14	HADHA
Salehi 2023	2.09e-15	-0.594467	0.235	0.34	7.05e-11	14	COA3
Salehi 2023	2.25e-15	-0.817161	0.429	0.45	7.59e-11	14	POLR2E
Salehi 2023	3.01e-15	-0.733906	0.308	0.381	1.02e-10	14	FIP1L1
Salehi 2023	3.74e-15	-0.567073	0.131	0.251	1.26e-10	14	PQBP1
Salehi 2023	3.82e-15	-0.56744	0.22	0.326	1.29e-10	14	SAFB
Salehi 2023	5.5e-15	-0.53757	0.227	0.328	1.86e-10	14	MOB1A
Salehi 2023	6.11e-15	-0.832964	0.587	0.537	2.07e-10	14	HNRNPH3
Salehi 2023	6.24e-15	-0.852024	0.424	0.46	2.11e-10	14	TPM3
Salehi 2023	6.68e-15	-0.536306	0.137	0.254	2.26e-10	14	NCKAP1
Salehi 2023	7.14e-15	-0.579667	0.189	0.299	2.41e-10	14	FNBP4
Salehi 2023	7.33e-15	-0.541694	0.237	0.339	2.48e-10	14	ARL16
Salehi 2023	8.77e-15	-0.556488	0.209	0.317	2.96e-10	14	TRIP11
Salehi 2023	9.91e-15	-0.754738	0.303	0.388	3.35e-10	14	TJP1
Salehi 2023	1.2e-14	-0.684684	0.161	0.279	4.05e-10	14	EMP2
Salehi 2023	1.21e-14	-0.833113	0.266	0.36	4.07e-10	14	ARL6IP5
Salehi 2023	1.57e-14	-0.728492	0.815	0.682	5.31e-10	14	SRSF2
Salehi 2023	1.59e-14	-0.900315	0.439	0.468	5.38e-10	14	UBE2E3
Salehi 2023	1.85e-14	-0.629926	0.747	0.623	6.24e-10	14	MYEOV2
Salehi 2023	1.87e-14	-0.729995	0.337	0.4	6.32e-10	14	PYURF
Salehi 2023	2.33e-14	-0.531884	0.216	0.326	7.87e-10	14	ZMAT2
Salehi 2023	3.02e-14	-0.534694	0.175	0.288	1.02e-09	14	TBL1XR1
Salehi 2023	3.72e-14	-0.576272	0.26	0.35	1.26e-09	14	STAU1
Salehi 2023	3.83e-14	-0.867281	0.699	0.612	1.29e-09	14	SRRM2
Salehi 2023	5.24e-14	-0.593108	0.168	0.275	1.77e-09	14	SLK
Salehi 2023	5.88e-14	-0.526813	0.138	0.251	1.99e-09	14	NKAP
Salehi 2023	6.68e-14	-0.748647	0.182	0.291	2.26e-09	14	PPIF
Salehi 2023	1.01e-13	-0.646557	0.768	0.422	3.42e-09	14	HERC5
Salehi 2023	1.18e-13	-0.531366	0.242	0.333	3.99e-09	14	USO1
Salehi 2023	1.19e-13	-0.674357	0.42	0.455	4.04e-09	14	NDUFA10
Salehi 2023	1.47e-13	-0.73653	0.152	0.259	4.97e-09	14	NUDT11
Salehi 2023	1.53e-13	-0.664951	0.258	0.344	5.16e-09	14	FAM98A
Salehi 2023	1.76e-13	-0.793028	0.4	0.431	5.96e-09	14	UBA2
Salehi 2023	2.06e-13	-0.517298	0.206	0.306	6.95e-09	14	RUVBL1
Salehi 2023	2.27e-13	-0.526847	0.209	0.313	7.67e-09	14	ETFA
Salehi 2023	2.43e-13	-0.767837	0.336	0.387	8.22e-09	14	COMMD4
Salehi 2023	2.46e-13	-0.99792	0.185	0.289	8.31e-09	14	INSR
Salehi 2023	2.61e-13	-0.875003	0.28	0.37	8.83e-09	14	MTRNR2L8
Salehi 2023	2.65e-13	-0.598003	0.194	0.294	8.95e-09	14	CDK4
Salehi 2023	3.18e-13	-0.78878	0.683	0.61	1.07e-08	14	WSB1
Salehi 2023	3.45e-13	-0.894135	0.299	0.395	1.17e-08	14	KCNQ1OT1
Salehi 2023	3.98e-13	-0.672862	0.27	0.35	1.34e-08	14	HIGD1A
Salehi 2023	3.99e-13	-0.5676	0.159	0.266	1.35e-08	14	CLEC11A
Salehi 2023	4.06e-13	-0.547949	0.247	0.338	1.37e-08	14	DHX9
Salehi 2023	4.07e-13	-0.737896	0.561	0.543	1.37e-08	14	UXT
Salehi 2023	4.13e-13	-0.731239	0.256	0.34	1.4e-08	14	APEX1
Salehi 2023	5.21e-13	-0.609854	0.251	0.351	1.76e-08	14	QSOX1
Salehi 2023	5.25e-13	-0.607842	0.273	0.355	1.77e-08	14	CLTC
Salehi 2023	5.33e-13	-0.790262	0.484	0.486	1.8e-08	14	DDOST
Salehi 2023	5.45e-13	-0.820063	0.623	0.555	1.84e-08	14	TMEM147
Salehi 2023	6.3e-13	-0.841465	0.642	0.572	2.13e-08	14	ECH1
Salehi 2023	7.07e-13	-0.919854	0.405	0.232	2.39e-08	14	HLA-DRB1
Salehi 2023	1.15e-12	-0.723535	0.476	0.479	3.88e-08	14	PCNP
Salehi 2023	1.16e-12	-0.781378	0.453	0.475	3.91e-08	14	TRAPPC1
Salehi 2023	1.5e-12	-0.580465	0.237	0.322	5.05e-08	14	XPO1
Salehi 2023	1.54e-12	-0.665834	0.355	0.412	5.21e-08	14	RBM6
Salehi 2023	1.82e-12	-0.645557	0.18	0.282	6.17e-08	14	MYH9
Salehi 2023	2e-12	-0.903611	0.237	0.321	6.77e-08	14	MEF2C
Salehi 2023	2.01e-12	-0.576495	0.17	0.271	6.79e-08	14	ADI1
Salehi 2023	2.04e-12	-0.618574	0.379	0.423	6.88e-08	14	AMD1
Salehi 2023	2.72e-12	-0.572885	0.304	0.365	9.18e-08	14	PPIE
Salehi 2023	3.15e-12	-0.722629	0.606	0.562	1.06e-07	14	SYF2
Salehi 2023	4.18e-12	-0.557958	0.201	0.297	1.41e-07	14	CMTM6
Salehi 2023	4.6e-12	-0.511664	0.17	0.271	1.55e-07	14	MTPN
Salehi 2023	4.71e-12	-0.695946	0.351	0.406	1.59e-07	14	CLNS1A
Salehi 2023	5.09e-12	-0.630723	0.194	0.284	1.72e-07	14	PLK2
Salehi 2023	5.13e-12	-0.809494	0.452	0.453	1.73e-07	14	PSMA2
Salehi 2023	6.15e-12	-0.953519	0.592	0.534	2.08e-07	14	ANP32B
Salehi 2023	6.17e-12	-0.932278	0.512	0.513	2.08e-07	14	SNHG8
Salehi 2023	6.38e-12	-0.828473	0.27	0.348	2.15e-07	14	U2AF1
Salehi 2023	6.4e-12	-1.03453	0.621	0.559	2.16e-07	14	SRSF9
Salehi 2023	7.73e-12	-0.627832	0.394	0.418	2.61e-07	14	MRPL27
Salehi 2023	8.68e-12	-0.979163	0.633	0.557	2.93e-07	14	MORF4L2
Salehi 2023	9.12e-12	-0.526804	0.235	0.32	3.08e-07	14	HNRNPAB
Salehi 2023	1.03e-11	-0.621814	0.232	0.319	3.49e-07	14	MACF1
Salehi 2023	1.11e-11	-0.619847	0.284	0.351	3.74e-07	14	BCCIP
Salehi 2023	1.11e-11	-0.502511	0.393	0.219	3.75e-07	14	RGCC
Salehi 2023	1.21e-11	-0.904541	0.467	0.462	4.09e-07	14	C1QBP
Salehi 2023	1.28e-11	-0.537331	0.251	0.322	4.34e-07	14	ASH2L
Salehi 2023	1.38e-11	-0.702634	0.386	0.421	4.66e-07	14	NOP56
Salehi 2023	1.54e-11	-0.620075	0.176	0.269	5.22e-07	14	FEZ2
Salehi 2023	1.72e-11	-0.68435	0.26	0.336	5.82e-07	14	NUCB1
Salehi 2023	1.79e-11	-0.630849	0.41	0.439	6.05e-07	14	SPAG7
Salehi 2023	1.99e-11	-0.513789	0.211	0.304	6.72e-07	14	LINC00998
Salehi 2023	2.05e-11	-0.547682	0.758	0.435	6.93e-07	14	PRKCDBP
Salehi 2023	2.3e-11	-0.607373	0.408	0.422	7.76e-07	14	PSMD13
Salehi 2023	2.4e-11	-0.663343	0.445	0.459	8.12e-07	14	TMEM50A
Salehi 2023	2.42e-11	-0.575108	0.254	0.334	8.17e-07	14	ARPC4
Salehi 2023	2.85e-11	-0.716144	0.424	0.442	9.64e-07	14	TSPAN3
Salehi 2023	3.09e-11	-0.546585	0.19	0.283	1.04e-06	14	TMEM245
Salehi 2023	3.44e-11	-0.639583	0.334	0.393	1.16e-06	14	PGLS
Salehi 2023	3.57e-11	-1.1697	0.495	0.284	1.21e-06	14	COL3A1
Salehi 2023	4.01e-11	-0.578946	0.344	0.388	1.36e-06	14	RPN1
Salehi 2023	4.03e-11	-0.729875	0.567	0.511	1.36e-06	14	MEAF6
Salehi 2023	5.47e-11	-0.65183	0.296	0.362	1.85e-06	14	PRPF4B
Salehi 2023	5.54e-11	-0.704818	0.467	0.465	1.87e-06	14	MRPL20
Salehi 2023	5.93e-11	-0.692475	0.529	0.493	2.01e-06	14	ZNHIT1
Salehi 2023	6.03e-11	-0.564077	0.919	0.767	2.04e-06	14	TMEM258
Salehi 2023	7.17e-11	-0.660644	0.766	0.626	2.42e-06	14	TIMM13
Salehi 2023	7.42e-11	-0.502815	0.246	0.331	2.51e-06	14	TMEM259
Salehi 2023	8.18e-11	-0.817065	0.495	0.458	2.76e-06	14	SNW1
Salehi 2023	8.27e-11	-0.68001	0.256	0.332	2.79e-06	14	CTSB
Salehi 2023	1e-10	-0.860754	0.573	0.519	3.39e-06	14	PFDN2
Salehi 2023	1.05e-10	-0.794091	0.502	0.479	3.56e-06	14	POLR2J
Salehi 2023	1.08e-10	-0.754094	0.51	0.494	3.67e-06	14	HP1BP3
Salehi 2023	1.26e-10	-0.584579	0.412	0.427	4.27e-06	14	RNF167
Salehi 2023	1.29e-10	-0.650094	0.372	0.409	4.34e-06	14	CHD4
Salehi 2023	1.45e-10	-0.659207	0.67	0.569	4.89e-06	14	EIF5A
Salehi 2023	1.59e-10	-0.516815	0.17	0.256	5.39e-06	14	TIMM17B
Salehi 2023	1.7e-10	-0.592702	0.235	0.312	5.75e-06	14	CHMP4A
Salehi 2023	1.87e-10	-0.646541	0.19	0.276	6.31e-06	14	SGK1
Salehi 2023	1.89e-10	-0.570341	0.204	0.286	6.4e-06	14	PIN4
Salehi 2023	1.91e-10	-0.602107	0.301	0.361	6.46e-06	14	PSMB4
Salehi 2023	1.93e-10	-0.70175	0.5	0.478	6.53e-06	14	EIF4A3
Salehi 2023	1.95e-10	-0.529547	0.268	0.332	6.58e-06	14	STRA13
Salehi 2023	1.97e-10	-0.597195	0.294	0.354	6.67e-06	14	PRPF8
Salehi 2023	2.28e-10	-0.803928	0.692	0.544	7.7e-06	14	ILF2
Salehi 2023	2.61e-10	-0.553237	0.22	0.294	8.82e-06	14	LRPPRC
Salehi 2023	2.76e-10	-0.836244	0.651	0.548	9.31e-06	14	RBM25
Salehi 2023	3.13e-10	-0.51401	0.182	0.266	1.06e-05	14	HTATSF1
Salehi 2023	3.21e-10	-0.65297	0.365	0.401	1.08e-05	14	PSMC6
Salehi 2023	4.07e-10	-0.598708	0.306	0.361	1.38e-05	14	ANAPC5
Salehi 2023	4.53e-10	-0.769312	0.628	0.548	1.53e-05	14	SNRPF
Salehi 2023	7.2e-10	-0.589154	0.375	0.406	2.43e-05	14	SSR1
Salehi 2023	7.44e-10	-0.528392	0.28	0.345	2.51e-05	14	FGFR1OP2
Salehi 2023	7.62e-10	-0.946109	0.235	0.31	2.58e-05	14	RGS2
Salehi 2023	8.14e-10	-0.594188	0.381	0.4	2.75e-05	14	SARS
Salehi 2023	8.37e-10	-0.699592	0.815	0.654	2.83e-05	14	DRAP1
Salehi 2023	9.81e-10	-0.546295	0.178	0.266	3.31e-05	14	IFNGR1
Salehi 2023	9.89e-10	-0.593221	0.209	0.288	3.34e-05	14	GSTO1
Salehi 2023	1.11e-09	-0.54185	0.268	0.33	3.76e-05	14	ATXN3
Salehi 2023	1.11e-09	-0.921577	0.647	0.563	3.76e-05	14	HMGN3
Salehi 2023	1.18e-09	-0.729151	0.244	0.318	3.98e-05	14	PEG3
Salehi 2023	1.29e-09	-0.884746	0.384	0.414	4.38e-05	14	ATP1A1
Salehi 2023	1.49e-09	-0.677248	0.349	0.397	5.05e-05	14	LIMS1
Salehi 2023	1.66e-09	-0.576735	0.227	0.299	5.61e-05	14	TTC14
Salehi 2023	1.88e-09	-0.770266	0.358	0.384	6.36e-05	14	PGK1
Salehi 2023	2.23e-09	-0.645468	0.452	0.445	7.53e-05	14	SUPT4H1
Salehi 2023	2.36e-09	-0.630209	0.595	0.51	7.97e-05	14	STRAP
Salehi 2023	2.49e-09	-0.584035	0.379	0.4	8.42e-05	14	NDUFS2
Salehi 2023	2.98e-09	-0.63717	0.45	0.444	0.000100797	14	AHSA1
Salehi 2023	3.17e-09	-0.584565	0.497	0.305	0.000107076	14	CRIP2
Salehi 2023	4.62e-09	-0.506853	0.223	0.288	0.000156032	14	MIS18A
Salehi 2023	6.47e-09	-0.799817	0.567	0.498	0.000218703	14	DDX46
Salehi 2023	6.48e-09	-0.662006	0.453	0.446	0.000218819	14	TCEA1
Salehi 2023	6.6e-09	-0.675419	0.67	0.539	0.000222916	14	UBE2L3
Salehi 2023	6.76e-09	-0.832444	0.196	0.271	0.000228376	14	NR4A1
Salehi 2023	6.93e-09	-0.502102	0.279	0.33	0.000234087	14	SPPL3
Salehi 2023	7.69e-09	-0.750154	0.369	0.395	0.000259815	14	STAT3
Salehi 2023	7.97e-09	-0.654189	0.625	0.543	0.000269293	14	NDUFS4
Salehi 2023	9.36e-09	-0.523702	0.171	0.25	0.000316266	14	DAG1
Salehi 2023	9.99e-09	-0.678703	0.507	0.456	0.000337729	14	ORMDL1
Salehi 2023	2.38e-08	-0.757317	0.472	0.451	0.000804319	14	SMARCB1
Salehi 2023	2.4e-08	-0.665323	0.517	0.461	0.000810857	14	ARPC1A
Salehi 2023	2.62e-08	-0.798708	0.474	0.445	0.000885407	14	FABP5
Salehi 2023	2.83e-08	-0.605573	0.265	0.317	0.000954962	14	RIF1
Salehi 2023	3.44e-08	-0.632201	0.573	0.5	0.00116356	14	DNAJC8
Salehi 2023	4e-08	-0.775634	0.86	0.612	0.00135236	14	XRCC6
Salehi 2023	4.64e-08	-1.03617	0.369	0.382	0.00156649	14	CETN3
Salehi 2023	4.64e-08	-0.622633	0.362	0.387	0.00156758	14	PDCD4
Salehi 2023	5.1e-08	-0.679213	0.521	0.463	0.00172416	14	RTN3
Salehi 2023	5.3e-08	-1.1547	0.587	0.499	0.00179145	14	WBSCR22
Salehi 2023	5.57e-08	-1.03282	0.355	0.226	0.00188347	14	TEX101
Salehi 2023	5.91e-08	-0.571024	0.36	0.381	0.00199812	14	YIF1A
Salehi 2023	6.34e-08	-0.508952	0.266	0.314	0.00214092	14	LARP1
Salehi 2023	6.43e-08	-0.726861	0.322	0.345	0.00217427	14	DZIP3
Salehi 2023	7.17e-08	-0.513063	0.221	0.285	0.00242259	14	KLF10
Salehi 2023	9.27e-08	-0.613999	0.732	0.564	0.00313201	14	PSMA1
Salehi 2023	9.34e-08	-0.630749	0.811	0.64	0.00315661	14	EIF3K
Salehi 2023	9.52e-08	-0.531132	0.348	0.386	0.00321818	14	MAGOH
Salehi 2023	9.58e-08	-0.500299	0.28	0.328	0.003237	14	ZSWIM7
Salehi 2023	1.03e-07	-0.521478	0.32	0.355	0.00348768	14	IST1
Salehi 2023	1.04e-07	-0.529957	0.228	0.284	0.00352547	14	SETX
Salehi 2023	1.26e-07	-0.582268	0.403	0.397	0.00427301	14	CGGBP1
Salehi 2023	1.32e-07	-0.630388	0.784	0.645	0.00446189	14	C12orf57
Salehi 2023	1.7e-07	-1.09347	0.239	0.293	0.00574295	14	SLC9A3R2
Salehi 2023	1.77e-07	-0.589662	0.237	0.291	0.00596629	14	CHD6
Salehi 2023	2.24e-07	-0.555152	0.246	0.3	0.00756888	14	USP22
Salehi 2023	2.32e-07	-0.566727	0.379	0.384	0.00782389	14	FYTTD1
Salehi 2023	2.49e-07	-0.546623	0.261	0.316	0.00842093	14	CTNNA1
Salehi 2023	2.6e-07	-0.595492	0.24	0.295	0.00880169	14	BOD1L1
Salehi 2023	3.34e-07	-0.526584	0.298	0.338	0.0112895	14	ERP44
Salehi 2023	3.45e-07	-0.51162	0.304	0.345	0.0116458	14	UBE2E1
Salehi 2023	3.7e-07	-0.885322	0.265	0.312	0.0125065	14	LGALS3
Salehi 2023	4.01e-07	-0.692434	0.654	0.528	0.0135582	14	PTP4A2
Salehi 2023	4.53e-07	-0.660695	0.744	0.592	0.0153236	14	CAMTA1
Salehi 2023	4.63e-07	-0.737219	0.412	0.419	0.0156585	14	SELM
Salehi 2023	4.65e-07	-1.52937	0.612	0.492	0.0157181	14	CKS2
Salehi 2023	5.2e-07	-0.575262	0.32	0.348	0.0175835	14	PJA2
Salehi 2023	5.68e-07	-0.513722	0.261	0.307	0.0191901	14	ACAP2
Salehi 2023	6.11e-07	-0.60536	0.391	0.397	0.0206609	14	MRPS5
Salehi 2023	6.38e-07	-0.646024	0.6	0.506	0.0215437	14	MED4
Salehi 2023	6.72e-07	-0.557866	0.351	0.366	0.0227093	14	EI24
Salehi 2023	1.07e-06	-0.546173	0.294	0.33	0.0361088	14	FLYWCH2
Salehi 2023	1.16e-06	-0.546731	0.332	0.363	0.039066	14	C5orf24
Salehi 2023	1.16e-06	-0.762203	0.218	0.267	0.039292	14	PAFAH1B3
Salehi 2023	1.17e-06	-0.608598	0.433	0.409	0.0393884	14	TRAPPC4
Salehi 2023	1.24e-06	-0.748382	0.671	0.546	0.0417654	14	RAB13
Salehi 2023	1.24e-06	-0.511345	0.382	0.393	0.0420251	14	SSRP1
Salehi 2023	1.34e-06	-0.555475	0.401	0.406	0.0452575	14	GLG1
Salehi 2023	1.66e-06	-0.903846	0.619	0.516	0.0559513	14	TXN
Salehi 2023	1.7e-06	-0.607389	0.521	0.465	0.0573317	14	SEC63
Salehi 2023	1.8e-06	-0.575792	0.735	0.58	0.0608527	14	CANX
Salehi 2023	2.06e-06	-0.847362	0.517	0.472	0.0695059	14	TPM4
Salehi 2023	2.45e-06	-0.664152	0.744	0.564	0.0828478	14	XRCC5
Salehi 2023	2.47e-06	-0.655906	0.412	0.393	0.0833498	14	TXNDC12
Salehi 2023	2.86e-06	-0.55282	0.394	0.399	0.0965258	14	GNB1
Salehi 2023	3.02e-06	-0.553647	0.474	0.437	0.102101	14	RAB14
Salehi 2023	3.17e-06	-0.785348	0.42	0.41	0.106973	14	SLBP
Salehi 2023	3.3e-06	-0.51299	0.242	0.286	0.111501	14	ABCA5
Salehi 2023	3.58e-06	-1.03638	0.713	0.551	0.120843	14	SPINT2
Salehi 2023	3.73e-06	-0.524738	0.311	0.34	0.126042	14	HEXA
Salehi 2023	3.95e-06	-0.510016	0.327	0.36	0.133517	14	ASH1L
Salehi 2023	4.23e-06	-0.585973	0.571	0.494	0.143047	14	NCOR1
Salehi 2023	4.38e-06	-0.784634	0.303	0.322	0.147854	14	YEATS4
Salehi 2023	5.04e-06	-0.615862	0.59	0.492	0.170406	14	PLEKHJ1
Salehi 2023	5.93e-06	-0.517048	0.306	0.331	0.200285	14	CYP20A1
Salehi 2023	6.08e-06	-0.658379	0.403	0.395	0.205365	14	MRPL16
Salehi 2023	6.67e-06	-0.517555	0.292	0.328	0.225479	14	POGZ
Salehi 2023	6.91e-06	-0.538595	0.407	0.391	0.233476	14	NSFL1C
Salehi 2023	7.26e-06	-0.520442	0.301	0.339	0.245408	14	FAM133B
Salehi 2023	7.7e-06	-0.543208	0.777	0.589	0.260304	14	PSMB5
Salehi 2023	9.07e-06	-0.649999	0.644	0.529	0.30643	14	TIMM8B
Salehi 2023	9.4e-06	-0.509659	0.358	0.365	0.317656	14	THAP7
Salehi 2023	9.94e-06	-0.557476	0.73	0.568	0.335705	14	COPS6
Salehi 2023	1.01e-05	-0.767976	0.562	0.343	0.341697	14	HSPA2
Salehi 2023	1.22e-05	-0.621176	0.247	0.282	0.410663	14	CAPN2
Salehi 2023	1.37e-05	-0.515164	0.311	0.343	0.463566	14	RSRP1
Salehi 2023	1.92e-05	-0.512945	0.799	0.618	0.649508	14	TBCB
Salehi 2023	1.95e-05	-0.576014	0.715	0.555	0.658292	14	CSNK1A1
Salehi 2023	2.06e-05	-0.811041	0.526	0.358	0.696613	14	MEG3
Salehi 2023	2.08e-05	-0.611114	0.486	0.445	0.702604	14	DAZAP2
Salehi 2023	2.17e-05	-0.616477	0.484	0.443	0.734164	14	STOML2
Salehi 2023	2.27e-05	-0.542545	0.438	0.409	0.768533	14	ALKBH5
Salehi 2023	2.56e-05	-0.619256	0.671	0.543	0.866157	14	MPHOSPH8
Salehi 2023	3.17e-05	-0.560433	0.696	0.563	1	14	AP2S1
Salehi 2023	3.33e-05	-0.706684	0.64	0.528	1	14	MUM1
Salehi 2023	3.66e-05	-0.537911	0.775	0.604	1	14	LAMP1
Salehi 2023	3.75e-05	-0.69582	0.332	0.348	1	14	SLC25A4
Salehi 2023	5.11e-05	-0.548803	0.365	0.355	1	14	ARFGAP3
Salehi 2023	6.32e-05	-0.542823	0.311	0.324	1	14	LMAN1
Salehi 2023	6.68e-05	-0.576345	0.578	0.483	1	14	PTTG1IP
Salehi 2023	6.78e-05	-0.547244	0.704	0.55	1	14	PSMB3
Salehi 2023	7.27e-05	-0.616238	0.45	0.41	1	14	ZCCHC17
Salehi 2023	9.71e-05	-0.868429	0.389	0.37	1	14	NFIA
Salehi 2023	0.000106724	-0.573762	0.343	0.347	1	14	IER3IP1
Salehi 2023	0.000119662	-0.750601	0.394	0.267	1	14	VCX3B
Salehi 2023	0.000151815	-0.501371	0.927	0.75	1	14	UQCR10
Salehi 2023	0.000153331	-0.630804	0.557	0.481	1	14	VPS29
Salehi 2023	0.000171029	-0.507164	0.234	0.258	1	14	ZNF22
Salehi 2023	0.000200016	-0.898667	0.656	0.538	1	14	ISYNA1
Salehi 2023	0.000226375	-0.789396	0.412	0.393	1	14	MARCKS
Salehi 2023	0.000275061	-0.83993	0.524	0.451	1	14	CLIC1
Salehi 2023	0.000306674	-0.65368	0.249	0.268	1	14	CCDC112
Salehi 2023	0.000309915	-0.517426	0.663	0.523	1	14	ARL2BP
Salehi 2023	0.00036012	-0.555321	0.346	0.233	1	14	TMEM176B
Salehi 2023	0.000367617	-0.655904	0.388	0.37	1	14	GTF3A
Salehi 2023	0.000371669	-0.76171	0.453	0.416	1	14	PHGDH
Salehi 2023	0.000413843	-0.625337	0.564	0.485	1	14	BLOC1S1
Salehi 2023	0.000481364	-0.522304	0.531	0.459	1	14	SDF4
Salehi 2023	0.000561681	-0.505276	0.824	0.608	1	14	RSL24D1
Salehi 2023	0.000566245	-0.536944	0.46	0.417	1	14	SMARCE1
Salehi 2023	0.000610576	-1.07672	0.855	0.635	1	14	S100A10
Salehi 2023	0.000648964	-0.725253	0.339	0.324	1	14	HENMT1
Salehi 2023	0.000721893	-0.612579	0.54	0.456	1	14	UPF2
Salehi 2023	0.000762416	-0.518694	0.349	0.343	1	14	GPATCH8
Salehi 2023	0.000924595	-0.859529	0.324	0.315	1	14	RHOBTB3
Salehi 2023	0.000935073	-0.526882	0.521	0.432	1	14	NAPA
Salehi 2023	0.000955937	-0.690301	0.746	0.551	1	14	ADRM1
Salehi 2023	0.000986491	-0.705032	0.507	0.421	1	14	MTX2
Salehi 2023	0.00103717	-0.50274	0.412	0.388	1	14	ZCCHC11
Salehi 2023	0.00135223	-0.631975	0.514	0.445	1	14	RBBP4
Salehi 2023	0.0014545	-0.740533	0.356	0.238	1	14	RP11-620J15.3
Salehi 2023	0.00147214	-0.670428	0.552	0.452	1	14	RBPJ
Salehi 2023	0.00156654	-0.568732	0.609	0.496	1	14	PET100
Salehi 2023	0.00168629	-0.558478	0.455	0.408	1	14	TMEM141
Salehi 2023	0.00187343	-0.756848	0.379	0.367	1	14	SH3BGRL3
Salehi 2023	0.00206993	-0.658717	0.625	0.487	1	14	RALY
Salehi 2023	0.00210579	-0.573055	0.806	0.6	1	14	UQCR11
Salehi 2023	0.00215431	-1.21683	0.758	0.561	1	14	ZFP36L1
Salehi 2023	0.00218158	-0.60224	0.581	0.46	1	14	ARL3
Salehi 2023	0.0022113	-0.750665	0.623	0.496	1	14	HDAC2
Salehi 2023	0.00223039	-0.56922	0.471	0.399	1	14	UNC50
Salehi 2023	0.00231654	-0.580111	0.273	0.286	1	14	TMEM98
Salehi 2023	0.00236785	-0.945404	0.417	0.29	1	14	SMC1B
Salehi 2023	0.00335857	-0.836219	0.32	0.315	1	14	SCML1
Salehi 2023	0.00372075	-0.519123	0.642	0.426	1	14	PLA2G16
Salehi 2023	0.0040002	-0.752161	0.571	0.487	1	14	CCNL1
Salehi 2023	0.0040386	-0.585502	0.74	0.559	1	14	SMDT1
Salehi 2023	0.00483287	-0.791358	0.308	0.222	1	14	FMR1NB
Salehi 2023	0.0054744	-0.688936	0.756	0.54	1	14	PSIP1
Salehi 2023	0.00593993	-0.565933	0.42	0.298	1	14	NOSTRIN
Salehi 2023	0.00596718	-0.507584	0.517	0.441	1	14	RNASEH2C
Salehi 2023	0.00618964	-0.525687	0.356	0.34	1	14	POLR2A
Salehi 2023	0.00724353	-0.506228	0.512	0.427	1	14	CHTOP
Salehi 2023	0.00837331	-0.534489	0.536	0.429	1	14	PRPSAP1
Salehi 2023	0.00913261	-0.550172	0.512	0.418	1	14	STIP1
Salehi 2023	0	4.07009	1	0.326	0	15	ZCWPW1
Salehi 2023	0	3.90833	1	0.279	0	15	SMC1B
Salehi 2023	0	3.67537	1	0.459	0	15	HIST1H4C
Salehi 2023	0	3.55636	1	0.287	0	15	SYCP3
Salehi 2023	0	3.54452	0.994	0.214	0	15	TEX101
Salehi 2023	0	3.50482	0.946	0.263	0	15	SYCP1
Salehi 2023	0	3.4203	0.996	0.29	0	15	VCX
Salehi 2023	0	3.4115	0.965	0.083	0	15	RAD51AP2
Salehi 2023	0	3.39478	0.977	0.209	0	15	FMR1NB
Salehi 2023	0	3.33177	1	0.468	0	15	SMC3
Salehi 2023	0	3.32609	0.998	0.179	0	15	PRSS50
Salehi 2023	0	3.30834	0.985	0.172	0	15	CLSPN
Salehi 2023	0	3.29939	0.994	0.301	0	15	SCML1
Salehi 2023	0	3.21426	0.967	0.163	0	15	DPH7
Salehi 2023	0	3.14967	0.983	0.256	0	15	VCX3B
Salehi 2023	0	3.06419	0.985	0.144	0	15	MEIOB
Salehi 2023	0	3.04353	0.994	0.25	0	15	TOP2A
Salehi 2023	0	2.99717	0.988	0.223	0	15	DPEP3
Salehi 2023	0	2.99221	0.88	0.047	0	15	TEX19
Salehi 2023	0	2.94552	0.994	0.299	0	15	HORMAD1
Salehi 2023	0	2.76676	0.975	0.063	0	15	PRAP1
Salehi 2023	0	2.76405	0.979	0.23	0	15	VCX3A
Salehi 2023	0	2.71319	0.988	0.302	0	15	PRSS21
Salehi 2023	0	2.68232	0.971	0.149	0	15	PAGE1
Salehi 2023	0	2.64742	0.996	0.384	0	15	PIGP
Salehi 2023	0	2.62481	0.998	0.416	0	15	TEX30
Salehi 2023	0	2.61011	0.99	0.327	0	15	SYCE1
Salehi 2023	0	2.59429	0.983	0.283	0	15	INCA1
Salehi 2023	0	2.59237	0.988	0.239	0	15	VCX2
Salehi 2023	0	2.59142	0.979	0.292	0	15	C5orf47
Salehi 2023	0	2.51424	0.992	0.28	0	15	SYCP2
Salehi 2023	0	2.49712	0.967	0.302	0	15	DNAJC1
Salehi 2023	0	2.46235	0.979	0.322	0	15	SDF2L1
Salehi 2023	0	2.41525	0.934	0.108	0	15	CCDC73
Salehi 2023	0	2.4129	0.954	0.141	0	15	C11orf85
Salehi 2023	0	2.36022	0.961	0.264	0	15	SFR1
Salehi 2023	0	2.35076	0.957	0.213	0	15	SYCE2
Salehi 2023	0	2.3361	0.961	0.188	0	15	HELLS
Salehi 2023	0	2.30636	0.942	0.178	0	15	GINS2
Salehi 2023	0	2.29909	0.99	0.354	0	15	TAF12
Salehi 2023	0	2.28173	0.948	0.168	0	15	PRIM1
Salehi 2023	0	2.26152	0.979	0.304	0	15	PSMD1
Salehi 2023	0	2.23248	0.936	0.244	0	15	TKTL1
Salehi 2023	0	2.2214	0.948	0.231	0	15	CASC5
Salehi 2023	0	2.21956	0.948	0.133	0	15	TEX12
Salehi 2023	0	2.20005	1	0.442	0	15	BCAP31
Salehi 2023	0	2.19247	0.985	0.415	0	15	CBX1
Salehi 2023	0	2.17324	0.981	0.364	0	15	TCTEX1D2
Salehi 2023	0	2.17184	0.973	0.304	0	15	DAZL
Salehi 2023	0	2.16765	0.985	0.366	0	15	BTG3
Salehi 2023	0	2.1671	0.969	0.4	0	15	ZCCHC17
Salehi 2023	0	2.15424	0.985	0.274	0	15	CENPH
Salehi 2023	0	2.15201	0.952	0.181	0	15	PSMA8
Salehi 2023	0	2.12539	0.89	0.085	0	15	FAM9B
Salehi 2023	0	2.12044	0.913	0.078	0	15	DMC1
Salehi 2023	0	2.09674	0.944	0.217	0	15	IQCB1
Salehi 2023	0	2.08953	0.923	0.194	0	15	SYNGR4
Salehi 2023	0	2.08542	0.986	0.308	0	15	YEATS4
Salehi 2023	0	2.07488	0.973	0.334	0	15	IER3IP1
Salehi 2023	0	2.05231	0.988	0.472	0	15	VPS29
Salehi 2023	0	1.98063	0.969	0.334	0	15	SAE1
Salehi 2023	0	1.97867	0.957	0.307	0	15	HSPA14
Salehi 2023	0	1.96907	0.868	0.158	0	15	CHGB
Salehi 2023	0	1.96223	0.959	0.336	0	15	HIGD1A
Salehi 2023	0	1.95468	0.888	0.053	0	15	BEND2
Salehi 2023	0	1.94085	0.963	0.31	0	15	GPAA1
Salehi 2023	0	1.93886	0.952	0.284	0	15	VRK1
Salehi 2023	0	1.93299	0.979	0.333	0	15	SYCE3
Salehi 2023	0	1.93021	0.909	0.122	0	15	RAD9B
Salehi 2023	0	1.92487	0.868	0.125	0	15	ANKRD31
Salehi 2023	0	1.92418	0.988	0.376	0	15	HPRT1
Salehi 2023	0	1.9219	0.897	0.165	0	15	DMRTC2
Salehi 2023	0	1.91889	0.909	0.13	0	15	RNF212B
Salehi 2023	0	1.89957	0.82	0.078	0	15	SPO11
Salehi 2023	0	1.89933	0.87	0.093	0	15	CDC6
Salehi 2023	0	1.88113	0.971	0.332	0	15	DZIP3
Salehi 2023	0	1.87536	0.961	0.272	0	15	ABCA5
Salehi 2023	0	1.85985	0.965	0.255	0	15	PAGE2B
Salehi 2023	0	1.85532	0.915	0.245	0	15	STAG3
Salehi 2023	0	1.83228	0.892	0.096	0	15	C1orf146
Salehi 2023	0	1.81146	0.793	0.057	0	15	CT47B1
Salehi 2023	0	1.80635	0.839	0.043	0	15	FAM9C
Salehi 2023	0	1.80167	0.828	0.142	0	15	LY6K
Salehi 2023	0	1.80075	0.971	0.334	0	15	CNTRL
Salehi 2023	0	1.79644	0.932	0.29	0	15	RNF34
Salehi 2023	0	1.76888	0.853	0.156	0	15	CCDC79
Salehi 2023	0	1.70252	0.778	0.071	0	15	C18orf63
Salehi 2023	0	1.69484	0.847	0.229	0	15	EEA1
Salehi 2023	0	1.68403	0.783	0.142	0	15	CCDC152
Salehi 2023	0	1.65315	0.789	0.119	0	15	ESCO2
Salehi 2023	0	1.64199	0.903	0.233	0	15	PAGE5
Salehi 2023	0	1.63859	0.822	0.205	0	15	TEX15
Salehi 2023	0	1.58781	0.896	0.213	0	15	HDAC6
Salehi 2023	0	1.586	0.878	0.14	0	15	MAGEC2
Salehi 2023	0	1.57636	0.82	0.176	0	15	BRCA1
Salehi 2023	0	1.5444	0.807	0.159	0	15	CHAF1A
Salehi 2023	0	1.51906	0.839	0.216	0	15	ASF1B
Salehi 2023	0	1.51689	0.801	0.067	0	15	C19orf57
Salehi 2023	0	1.51308	0.77	0.113	0	15	STRIP2
Salehi 2023	0	1.50599	0.805	0.183	0	15	BRCA2
Salehi 2023	0	1.4988	0.781	0.121	0	15	FAM105A
Salehi 2023	0	1.49517	0.764	0.137	0	15	GAGE2A
Salehi 2023	0	1.48317	0.677	0.06	0	15	FAM9A
Salehi 2023	0	1.47513	0.741	0.12	0	15	TOPAZ1
Salehi 2023	0	1.47267	0.839	0.17	0	15	TRAFD1
Salehi 2023	0	1.4586	0.868	0.254	0	15	TRIP13
Salehi 2023	0	1.44549	0.662	0.058	0	15	KIF1A
Salehi 2023	0	1.42115	0.799	0.153	0	15	ASZ1
Salehi 2023	0	1.41919	0.83	0.206	0	15	CDC45
Salehi 2023	0	1.40737	0.758	0.044	0	15	FBXO47
Salehi 2023	0	1.40513	0.845	0.15	0	15	GPAT2
Salehi 2023	0	1.40427	0.501	0.013	0	15	RP13-347D8.7
Salehi 2023	0	1.40397	0.863	0.176	0	15	MAD2L1
Salehi 2023	0	1.39416	0.814	0.187	0	15	HORMAD2
Salehi 2023	0	1.39015	0.766	0.142	0	15	LINC01024
Salehi 2023	0	1.38305	0.706	0.043	0	15	MAGEA10
Salehi 2023	0	1.38181	0.861	0.231	0	15	TPTE
Salehi 2023	0	1.37083	0.737	0.095	0	15	CTCFL
Salehi 2023	0	1.37013	0.547	0.03	0	15	PRSS38
Salehi 2023	0	1.3401	0.749	0.104	0	15	C14orf39
Salehi 2023	0	1.33882	0.739	0.145	0	15	BUB1B
Salehi 2023	0	1.33283	0.64	0.04	0	15	OTUD6A
Salehi 2023	0	1.32695	0.789	0.075	0	15	SSX3
Salehi 2023	0	1.32273	0.716	0.047	0	15	CT55
Salehi 2023	0	1.31778	0.797	0.199	0	15	CCDC172
Salehi 2023	0	1.30673	0.7	0.131	0	15	GAGE1
Salehi 2023	0	1.30376	0.731	0.127	0	15	LPCAT2
Salehi 2023	0	1.23932	0.716	0.111	0	15	ATAD5
Salehi 2023	0	1.22938	0.706	0.106	0	15	TEX11
Salehi 2023	0	1.209	0.656	0.13	0	15	MEI1
Salehi 2023	0	1.20731	0.65	0.073	0	15	JADE3
Salehi 2023	0	1.19048	0.638	0.038	0	15	PRDM9
Salehi 2023	0	1.1521	0.737	0.145	0	15	PIGK
Salehi 2023	0	1.14902	0.677	0.056	0	15	SSX1
Salehi 2023	0	1.14384	0.718	0.145	0	15	HAUS5
Salehi 2023	0	1.12614	0.631	0.051	0	15	CCNB3
Salehi 2023	0	1.1239	0.636	0.074	0	15	PAGE4
Salehi 2023	0	1.10716	0.72	0.101	0	15	MAGEA3
Salehi 2023	0	1.08443	0.338	0.03	0	15	HIST3H3
Salehi 2023	0	1.08126	0.66	0.116	0	15	CCNE2
Salehi 2023	0	1.07985	0.526	0.05	0	15	TCHH
Salehi 2023	0	1.06901	0.669	0.117	0	15	XKR9
Salehi 2023	0	1.0614	0.592	0.089	0	15	RRM2
Salehi 2023	0	1.05407	0.602	0.049	0	15	COCH
Salehi 2023	0	1.00898	0.569	0.055	0	15	RAB41
Salehi 2023	0	0.986855	0.605	0.095	0	15	ZNF280C
Salehi 2023	0	0.95697	0.565	0.079	0	15	TNKS2-AS1
Salehi 2023	0	0.93693	0.501	0.025	0	15	PAX6
Salehi 2023	0	0.929388	0.468	0.027	0	15	IQSEC3
Salehi 2023	0	0.907559	0.424	0.047	0	15	COL17A1
Salehi 2023	0	0.900082	0.58	0.081	0	15	MCM3AP-AS1
Salehi 2023	0	0.892995	0.576	0.057	0	15	HESX1
Salehi 2023	0	0.885184	0.573	0.054	0	15	MAGEA11
Salehi 2023	0	0.815958	0.449	0.029	0	15	SLC9A5
Salehi 2023	0	0.802607	0.346	0.007	0	15	AC005324.6
Salehi 2023	0	0.74833	0.456	0.03	0	15	HUS1B
Salehi 2023	0	0.746173	0.418	0.046	0	15	CALY
Salehi 2023	0	0.744764	0.416	0.042	0	15	TIGD3
Salehi 2023	0	0.739219	0.482	0.064	0	15	MAGEA1
Salehi 2023	0	0.727759	0.458	0.045	0	15	MMP25-AS1
Salehi 2023	0	0.703764	0.261	0.011	0	15	HIST1H4F
Salehi 2023	0	0.652398	0.364	0.01	0	15	PRDM7
Salehi 2023	0	0.627767	0.397	0.026	0	15	CLDN18
Salehi 2023	0	0.605604	0.391	0.041	0	15	RTBDN
Salehi 2023	0	0.601897	0.352	0.033	0	15	DPEP2
Salehi 2023	0	0.596861	0.414	0.033	0	15	RBMXL3
Salehi 2023	0	0.565044	0.296	0.015	0	15	KREMEN2
Salehi 2023	0	0.53995	0.267	0.017	0	15	U82695.5
Salehi 2023	1.4e-306	1.14196	0.679	0.138	4.73e-302	15	RBM44
Salehi 2023	8.95e-306	1.15934	0.75	0.171	3.02e-301	15	PCGF6
Salehi 2023	1.01e-305	1.4728	0.783	0.18	3.43e-301	15	PAGE2
Salehi 2023	4.12e-305	2.23759	0.992	0.491	1.39e-300	15	WBSCR22
Salehi 2023	4.26e-305	1.04324	0.663	0.135	1.44e-300	15	NCAPG
Salehi 2023	7.5e-303	1.96693	0.957	0.377	2.53e-298	15	MYDGF
Salehi 2023	1.14e-302	1.60247	0.934	0.319	3.85e-298	15	CYP20A1
Salehi 2023	4.5e-302	2.16319	0.998	0.585	1.52e-297	15	EIF5B
Salehi 2023	3.12e-300	1.64647	0.886	0.274	1.06e-295	15	C12orf65
Salehi 2023	7.21e-300	1.52446	0.892	0.284	2.44e-295	15	UBE2F
Salehi 2023	8.77e-300	1.60914	0.94	0.309	2.96e-295	15	DNMT1
Salehi 2023	1.3e-299	1.71251	0.948	0.354	4.38e-295	15	THAP7
Salehi 2023	9.01e-299	2.12076	0.996	0.513	3.05e-294	15	NASP
Salehi 2023	1.12e-298	0.65376	0.451	0.058	3.79e-294	15	MAGEB6
Salehi 2023	1.39e-297	0.671975	0.338	0.032	4.69e-293	15	RP11-160H22.5
Salehi 2023	4.19e-297	-2.48822	0.985	0.997	1.42e-292	15	RPL13
Salehi 2023	1.73e-296	1.40495	0.772	0.197	5.85e-292	15	EFCAB13
Salehi 2023	1.38e-295	0.809123	0.549	0.091	4.67e-291	15	CENPP
Salehi 2023	3.67e-295	1.56772	0.851	0.235	1.24e-290	15	TAOK3
Salehi 2023	6.35e-295	1.50303	0.847	0.248	2.15e-290	15	ADAL
Salehi 2023	7.52e-295	1.18398	0.75	0.184	2.54e-290	15	FANCI
Salehi 2023	1.56e-294	1.29256	0.766	0.193	5.27e-290	15	C9orf84
Salehi 2023	1.87e-293	1.39243	0.836	0.229	6.33e-289	15	ORC6
Salehi 2023	2.09e-293	0.962209	0.65	0.127	7.07e-289	15	HAUS3
Salehi 2023	2.87e-293	0.846703	0.621	0.113	9.69e-289	15	STXBP1
Salehi 2023	7.82e-293	1.76542	0.95	0.381	2.64e-288	15	DNAJB11
Salehi 2023	1.74e-291	1.38215	0.822	0.23	5.88e-287	15	TTC32
Salehi 2023	4.09e-291	2.10716	0.994	0.553	1.38e-286	15	DUT
Salehi 2023	3.98e-289	1.49478	0.876	0.28	1.35e-284	15	HMCES
Salehi 2023	8.3e-289	2.04478	1	0.543	2.8e-284	15	HMGB2
Salehi 2023	2.33e-288	0.966706	0.6	0.113	7.89e-284	15	MYT1L
Salehi 2023	7.45e-288	1.86329	0.996	0.347	2.52e-283	15	SPATA22
Salehi 2023	8.82e-287	1.5032	0.926	0.328	2.98e-282	15	CCNDBP1
Salehi 2023	1.57e-286	0.899587	0.518	0.079	5.31e-282	15	FBXO5
Salehi 2023	4.39e-285	1.46747	0.882	0.27	1.48e-280	15	TAF11
Salehi 2023	5.16e-285	1.09745	0.764	0.178	1.75e-280	15	C15orf43
Salehi 2023	1.51e-283	1.48763	0.865	0.263	5.09e-279	15	GOLGA2
Salehi 2023	1.11e-282	0.626723	0.366	0.04	3.75e-278	15	GAL3ST1
Salehi 2023	1.86e-282	1.63321	0.954	0.397	6.28e-278	15	EIF2S1
Salehi 2023	9.35e-282	1.91536	0.971	0.345	3.16e-277	15	TUBA3D
Salehi 2023	3.56e-281	1.40655	0.836	0.259	1.2e-276	15	RRM1
Salehi 2023	4.39e-281	1.22246	0.704	0.162	1.48e-276	15	ATP11C
Salehi 2023	1.94e-280	1.50889	0.905	0.285	6.56e-276	15	DENR
Salehi 2023	3.91e-280	1.4538	0.884	0.283	1.32e-275	15	IFT81
Salehi 2023	4.31e-280	1.75902	0.99	0.476	1.46e-275	15	RBM17
Salehi 2023	2.39e-279	1.21128	0.665	0.143	8.08e-275	15	C19orf52
Salehi 2023	1.26e-278	2.31726	0.694	0.154	4.25e-274	15	HIST1H2AA
Salehi 2023	5.49e-278	1.20711	0.776	0.206	1.85e-273	15	RHNO1
Salehi 2023	5.8e-277	0.972993	0.578	0.108	1.96e-272	15	RAD21L1
Salehi 2023	1.65e-276	0.839498	0.561	0.099	5.57e-272	15	IGF2BP1
Salehi 2023	2.74e-276	1.68003	1	0.742	9.26e-272	15	TMEM59
Salehi 2023	1.64e-275	1.6323	0.942	0.383	5.52e-271	15	C1D
Salehi 2023	2.41e-273	1.39131	0.911	0.311	8.14e-269	15	ARIH2
Salehi 2023	5.29e-273	1.09395	0.768	0.18	1.79e-268	15	PDHA1
Salehi 2023	1.05e-272	1.25442	0.778	0.189	3.53e-268	15	TOP2B
Salehi 2023	1.22e-272	1.67275	0.959	0.409	4.12e-268	15	CMC2
Salehi 2023	1.11e-271	1.72791	0.971	0.49	3.77e-267	15	MRPL18
Salehi 2023	3.71e-271	0.783917	0.507	0.08	1.25e-266	15	MAGEA6
Salehi 2023	1.39e-270	0.502241	0.311	0.029	4.71e-266	15	RPA4
Salehi 2023	7.63e-270	1.4541	0.89	0.296	2.58e-265	15	PRPF31
Salehi 2023	8.23e-270	1.52615	0.948	0.319	2.78e-265	15	NAE1
Salehi 2023	5.54e-269	0.516898	0.331	0.033	1.87e-264	15	MAGEB3
Salehi 2023	3.35e-268	2.06356	0.985	0.419	1.13e-263	15	HERC5
Salehi 2023	2.16e-267	1.55627	0.961	0.402	7.28e-263	15	RNF216
Salehi 2023	2.57e-267	1.09103	0.698	0.17	8.67e-263	15	FANCD2
Salehi 2023	7.52e-267	0.938659	0.625	0.128	2.54e-262	15	CPT2
Salehi 2023	1.52e-265	1.06936	0.634	0.14	5.15e-261	15	MCM8
Salehi 2023	1.97e-265	0.628676	0.337	0.036	6.67e-261	15	XAGE3
Salehi 2023	1.55e-264	0.596739	0.294	0.027	5.23e-260	15	BHMG1
Salehi 2023	4.45e-261	1.31478	0.903	0.275	1.5e-256	15	EPCAM
Salehi 2023	1.45e-260	1.18405	0.797	0.21	4.88e-256	15	TRMT6
Salehi 2023	2.06e-260	1.44637	0.89	0.321	6.95e-256	15	SLC4A1AP
Salehi 2023	2.19e-260	1.66979	0.986	0.562	7.41e-256	15	MAP1LC3B
Salehi 2023	1.78e-259	1.23038	0.836	0.263	6.02e-255	15	TMEM116
Salehi 2023	4.55e-259	1.15003	0.774	0.211	1.54e-254	15	PHF8
Salehi 2023	8.69e-258	1.61987	0.967	0.391	2.94e-253	15	SMC4
Salehi 2023	1.53e-257	1.51064	0.899	0.298	5.18e-253	15	ZNF280B
Salehi 2023	2.98e-257	1.28259	0.818	0.248	1.01e-252	15	DSN1
Salehi 2023	9.48e-257	1.39133	0.851	0.292	3.2e-252	15	UTP6
Salehi 2023	1.79e-256	1.2624	0.781	0.226	6.04e-252	15	CENPK
Salehi 2023	1.92e-256	1.83867	0.99	0.598	6.48e-252	15	EIF1B
Salehi 2023	2.84e-255	1.58135	0.963	0.399	9.61e-251	15	SLBP
Salehi 2023	1.39e-253	0.613505	0.377	0.047	4.69e-249	15	MAGEC1
Salehi 2023	1.4e-253	1.35303	0.681	0.175	4.74e-249	15	C21orf58
Salehi 2023	8.7e-253	1.2675	0.76	0.221	2.94e-248	15	EYA3
Salehi 2023	1.38e-251	1.37312	0.847	0.27	4.67e-247	15	KIF20B
Salehi 2023	2.25e-250	1.19822	0.77	0.207	7.59e-246	15	TGS1
Salehi 2023	5.33e-250	1.61577	0.88	0.329	1.8e-245	15	SMCHD1
Salehi 2023	1.2e-249	0.951322	0.621	0.134	4.04e-245	15	CCDC122
Salehi 2023	1.44e-249	0.95074	0.594	0.126	4.86e-245	15	HFM1
Salehi 2023	5.06e-249	1.5898	0.985	0.398	1.71e-244	15	CENPU
Salehi 2023	5.59e-249	1.2798	0.783	0.234	1.89e-244	15	RBBP8
Salehi 2023	1.16e-248	-2.42685	0.907	0.989	3.92e-244	15	RPS24
Salehi 2023	1.48e-248	1.68993	0.992	0.631	5.01e-244	15	ERGIC3
Salehi 2023	3.52e-248	0.696204	0.47	0.074	1.19e-243	15	SRR
Salehi 2023	9.03e-247	-2.01406	0.985	0.992	3.05e-242	15	RPS6
Salehi 2023	9.77e-246	1.14373	0.652	0.153	3.3e-241	15	SGK494
Salehi 2023	9.95e-246	1.13708	0.789	0.217	3.36e-241	15	CCP110
Salehi 2023	1.11e-245	0.699609	0.422	0.061	3.77e-241	15	LINC01140
Salehi 2023	2.86e-245	1.22686	0.814	0.248	9.67e-241	15	TPX2
Salehi 2023	9.45e-245	-2.26359	0.985	0.995	3.19e-240	15	RPL3
Salehi 2023	1.09e-244	1.71333	0.988	0.621	3.7e-240	15	PRDX4
Salehi 2023	5.82e-244	-2.30835	0.985	0.995	1.97e-239	15	RPL32
Salehi 2023	6.6e-244	1.58852	0.903	0.339	2.23e-239	15	NIPBL
Salehi 2023	7.34e-244	1.72547	0.985	0.528	2.48e-239	15	RHEB
Salehi 2023	8.59e-244	1.15533	0.762	0.216	2.9e-239	15	CRY1
Salehi 2023	9.68e-244	1.3407	0.886	0.318	3.27e-239	15	FLYWCH2
Salehi 2023	1.18e-243	0.585409	0.36	0.044	3.99e-239	15	CLDN10
Salehi 2023	1.03e-242	1.47453	0.834	0.294	3.48e-238	15	CSPP1
Salehi 2023	1.58e-242	1.42935	0.849	0.29	5.35e-238	15	UBE2T
Salehi 2023	2.07e-242	1.24679	0.795	0.24	6.99e-238	15	NUSAP1
Salehi 2023	6.06e-242	1.58825	0.826	0.275	2.05e-237	15	ATAD2
Salehi 2023	7.56e-242	0.964141	0.582	0.119	2.56e-237	15	EPB41
Salehi 2023	9.97e-242	0.623747	0.466	0.076	3.37e-237	15	M1AP
Salehi 2023	8e-241	1.49704	0.977	0.479	2.7e-236	15	GLRX3
Salehi 2023	1.05e-240	1.53397	0.903	0.367	3.54e-236	15	MPC1
Salehi 2023	1.76e-240	1.6495	0.99	0.61	5.94e-236	15	XRCC6
Salehi 2023	2.03e-240	1.40575	0.903	0.342	6.87e-236	15	C3orf14
Salehi 2023	3.64e-240	0.835609	0.557	0.107	1.23e-235	15	TCL1A
Salehi 2023	6.21e-240	1.11733	0.702	0.189	2.1e-235	15	CCDC15
Salehi 2023	7.66e-240	1.46971	0.888	0.332	2.59e-235	15	CNIH4
Salehi 2023	1.65e-239	1.15259	0.723	0.191	5.59e-235	15	NOL8
Salehi 2023	1.7e-239	1.39655	0.928	0.394	5.75e-235	15	FBXL5
Salehi 2023	1.85e-239	1.04062	0.656	0.159	6.24e-235	15	CHEK1
Salehi 2023	3.33e-239	1.4477	0.94	0.378	1.12e-234	15	TMEM179B
Salehi 2023	4.36e-239	1.29232	0.828	0.27	1.47e-234	15	NAA15
Salehi 2023	5.4e-239	1.25594	0.845	0.277	1.82e-234	15	COA1
Salehi 2023	8.66e-239	1.28102	0.888	0.321	2.93e-234	15	PSPC1
Salehi 2023	1.29e-238	1.73769	0.983	0.541	4.37e-234	15	TPR
Salehi 2023	4.44e-237	1.70995	0.983	0.564	1.5e-232	15	LRPAP1
Salehi 2023	1.76e-236	1.74451	0.986	0.56	5.95e-232	15	ROMO1
Salehi 2023	1.97e-235	1.31321	0.942	0.336	6.67e-231	15	HSPA2
Salehi 2023	7.05e-235	1.24502	0.807	0.238	2.38e-230	15	NKAP
Salehi 2023	8.37e-235	1.60567	0.915	0.361	2.83e-230	15	BRD8
Salehi 2023	1.99e-234	0.962453	0.662	0.165	6.72e-230	15	BBS7
Salehi 2023	2.12e-234	1.33751	0.839	0.301	7.17e-230	15	TIPIN
Salehi 2023	4.82e-234	1.55895	0.87	0.322	1.63e-229	15	LUZP1
Salehi 2023	6.83e-234	-2.22834	0.87	0.975	2.31e-229	15	RPL29
Salehi 2023	7.51e-234	0.525132	0.364	0.047	2.54e-229	15	NPAP1
Salehi 2023	1e-233	1.53786	0.965	0.513	3.4e-229	15	PSMB2
Salehi 2023	3.74e-233	1.12493	0.909	0.275	1.26e-228	15	BOLL
Salehi 2023	1.23e-232	1.26623	0.824	0.279	4.14e-228	15	HSF2BP
Salehi 2023	4.19e-232	1.43063	0.911	0.384	1.42e-227	15	RAD51C
Salehi 2023	1.98e-231	1.58364	0.965	0.485	6.7e-227	15	U2SURP
Salehi 2023	4.53e-231	1.51979	0.907	0.354	1.53e-226	15	PDE6D
Salehi 2023	5.79e-231	0.781516	0.528	0.103	1.96e-226	15	PTGR2
Salehi 2023	4.73e-230	1.11699	0.77	0.215	1.6e-225	15	MAP7D2
Salehi 2023	1.69e-229	-1.97498	0.942	0.98	5.72e-225	15	RPL7A
Salehi 2023	1.68e-228	0.933386	0.65	0.156	5.66e-224	15	CDCA8
Salehi 2023	5.87e-228	0.795133	0.337	0.042	1.98e-223	15	HIST1H4J
Salehi 2023	7.32e-228	0.890582	0.617	0.145	2.47e-223	15	ACSS2
Salehi 2023	8.18e-228	0.817078	0.59	0.121	2.76e-223	15	DSEL
Salehi 2023	9.56e-228	1.26562	0.89	0.305	3.23e-223	15	RIF1
Salehi 2023	1.12e-227	1.51209	0.985	0.572	3.8e-223	15	GPBP1
Salehi 2023	3.29e-227	1.3512	0.942	0.369	1.11e-222	15	SNX6
Salehi 2023	3.72e-227	1.14846	0.76	0.227	1.26e-222	15	ZNF770
Salehi 2023	6.89e-227	0.757522	0.466	0.079	2.33e-222	15	CDKN2C
Salehi 2023	7.15e-227	1.11563	0.952	0.346	2.41e-222	15	C15orf48
Salehi 2023	9.99e-227	1.20917	0.785	0.261	3.37e-222	15	RFC4
Salehi 2023	1.99e-226	-2.01061	0.998	0.997	6.71e-222	15	RPS27
Salehi 2023	2.47e-226	-1.95632	0.909	0.984	8.34e-222	15	RPL35
Salehi 2023	2.96e-226	1.56424	0.967	0.518	9.99e-222	15	PPIG
Salehi 2023	6.03e-226	1.5708	0.975	0.538	2.04e-221	15	CFDP1
Salehi 2023	7.4e-226	1.31506	0.77	0.217	2.5e-221	15	NPTX2
Salehi 2023	3.52e-224	-1.69059	0.992	0.993	1.19e-219	15	RPL15
Salehi 2023	3.53e-224	1.5233	0.992	0.674	1.19e-219	15	DSTN
Salehi 2023	3.88e-224	-2.24738	0.896	0.979	1.31e-219	15	RPL37
Salehi 2023	6.86e-224	-3.02169	0.959	0.982	2.32e-219	15	RPL34
Salehi 2023	1.91e-223	1.34937	0.863	0.336	6.46e-219	15	DTD1
Salehi 2023	2.83e-223	1.22098	0.776	0.234	9.55e-219	15	ITSN2
Salehi 2023	1.39e-222	0.893793	0.573	0.13	4.68e-218	15	DLEU2
Salehi 2023	1.63e-222	1.55743	0.983	0.568	5.51e-218	15	SIVA1
Salehi 2023	1.44e-221	1.42049	0.901	0.385	4.86e-217	15	TMEM50B
Salehi 2023	3.36e-221	1.4568	0.971	0.432	1.14e-216	15	TUBG1
Salehi 2023	4.99e-221	1.05469	0.793	0.225	1.69e-216	15	SPDYA
Salehi 2023	8.11e-221	1.06047	0.646	0.175	2.74e-216	15	GDPD1
Salehi 2023	8.63e-221	1.11792	0.758	0.222	2.92e-216	15	CNTD1
Salehi 2023	8.81e-221	1.31209	0.799	0.268	2.98e-216	15	TMEM80
Salehi 2023	9.6e-221	1.25383	0.795	0.268	3.24e-216	15	CCDC18
Salehi 2023	2.01e-220	0.903299	0.619	0.152	6.8e-216	15	RBM26-AS1
Salehi 2023	2.47e-220	1.15873	0.816	0.286	8.36e-216	15	DHX40
Salehi 2023	3.1e-219	1.40989	0.921	0.403	1.05e-214	15	AAMDC
Salehi 2023	3.16e-219	1.30785	0.872	0.339	1.07e-214	15	SEC11C
Salehi 2023	9.07e-219	1.07693	0.706	0.198	3.07e-214	15	PARN
Salehi 2023	4.65e-218	1.03222	0.692	0.162	1.57e-213	15	PEG10
Salehi 2023	9.1e-217	0.820383	0.54	0.114	3.07e-212	15	KLHL8
Salehi 2023	1.02e-216	1.37354	0.832	0.303	3.45e-212	15	CKAP2
Salehi 2023	2.66e-216	1.57272	0.965	0.548	9e-212	15	TMEM147
Salehi 2023	2.86e-216	1.12939	0.793	0.254	9.66e-212	15	PRC1
Salehi 2023	3.21e-216	1.56767	0.971	0.49	1.08e-211	15	DDX46
Salehi 2023	1.36e-215	1.03532	0.754	0.226	4.6e-211	15	P4HA1
Salehi 2023	4.91e-215	1.05678	0.679	0.173	1.66e-210	15	SMC1A
Salehi 2023	4.98e-215	1.06411	0.855	0.28	1.68e-210	15	DMRTB1
Salehi 2023	6.73e-215	-1.94565	0.803	0.953	2.28e-210	15	GAPDH
Salehi 2023	6.93e-215	0.641506	0.402	0.063	2.34e-210	15	LCMT2
Salehi 2023	2.38e-214	1.43813	0.99	0.61	8.03e-210	15	EIF2S2
Salehi 2023	1.53e-213	1.30548	0.905	0.385	5.16e-209	15	PIGT
Salehi 2023	1.61e-213	1.33659	0.857	0.326	5.43e-209	15	ERP44
Salehi 2023	2.82e-213	1.08682	0.718	0.218	9.53e-209	15	FEN1
Salehi 2023	1.39e-212	1.0748	0.681	0.198	4.69e-208	15	MYOM2
Salehi 2023	2.19e-212	1.16723	0.807	0.258	7.42e-208	15	VBP1
Salehi 2023	3.26e-212	0.999661	0.781	0.225	1.1e-207	15	NUF2
Salehi 2023	3.31e-212	0.763576	0.59	0.131	1.12e-207	15	DCK
Salehi 2023	3.67e-212	1.32563	0.959	0.458	1.24e-207	15	RPA2
Salehi 2023	3.69e-212	1.15506	0.915	0.346	1.25e-207	15	CHIC2
Salehi 2023	3.96e-212	1.46694	0.988	0.564	1.34e-207	15	KIF5B
Salehi 2023	4.23e-212	0.591506	0.391	0.059	1.43e-207	15	PIDD1
Salehi 2023	4.53e-212	1.52384	0.946	0.455	1.53e-207	15	CYSTM1
Salehi 2023	5.22e-212	0.536986	0.402	0.062	1.76e-207	15	ARHGAP5-AS1
Salehi 2023	1.05e-211	1.21194	0.832	0.312	3.54e-207	15	C15orf40
Salehi 2023	1.18e-211	1.29646	0.938	0.426	4e-207	15	GOLGA7
Salehi 2023	1.85e-211	-2.44197	0.938	0.961	6.27e-207	15	RPL23A
Salehi 2023	2.14e-211	-2.78238	0.985	0.995	7.24e-207	15	EEF1A1
Salehi 2023	3.76e-211	1.24543	0.919	0.38	1.27e-206	15	ITFG1
Salehi 2023	4.85e-211	0.592809	0.433	0.073	1.64e-206	15	PDIK1L
Salehi 2023	9.9e-211	1.18975	0.892	0.322	3.34e-206	15	EID3
Salehi 2023	2.14e-210	1.1139	0.799	0.268	7.22e-206	15	S100PBP
Salehi 2023	1.13e-209	1.38134	0.969	0.401	3.83e-205	15	COX8C
Salehi 2023	1.59e-209	0.503713	0.308	0.037	5.36e-205	15	GML
Salehi 2023	2.78e-209	-1.94546	0.948	0.978	9.41e-205	15	RPS25
Salehi 2023	2.93e-209	0.920868	0.712	0.196	9.91e-205	15	MND1
Salehi 2023	7.1e-209	-1.77	0.975	0.989	2.4e-204	15	RPL19
Salehi 2023	8.43e-209	1.05739	0.942	0.3	2.85e-204	15	ZPBP2
Salehi 2023	8.49e-209	1.03977	0.731	0.22	2.87e-204	15	ISY1
Salehi 2023	8.5e-209	0.555093	0.348	0.048	2.87e-204	15	SLC24A1
Salehi 2023	8.75e-209	1.11931	0.768	0.253	2.96e-204	15	BBS4
Salehi 2023	1.52e-208	1.26122	0.82	0.286	5.12e-204	15	ESCO1
Salehi 2023	1.85e-208	-2.01699	0.985	0.989	6.25e-204	15	RPS3A
Salehi 2023	3.27e-208	0.734342	0.515	0.106	1.1e-203	15	FANCA
Salehi 2023	1.65e-207	1.39167	0.988	0.658	5.56e-203	15	UBXN4
Salehi 2023	1.79e-207	1.42593	0.961	0.488	6.06e-203	15	COX17
Salehi 2023	2.23e-207	1.32459	0.876	0.344	7.54e-203	15	IFT88
Salehi 2023	1.87e-206	1.30318	0.807	0.299	6.33e-202	15	CKAP5
Salehi 2023	1.92e-206	1.05891	0.805	0.256	6.49e-202	15	ZDHHC4
Salehi 2023	3.73e-206	-2.91203	0.959	0.99	1.26e-201	15	RPS18
Salehi 2023	7.23e-206	1.37883	0.886	0.378	2.44e-201	15	KDM1A
Salehi 2023	1.03e-205	1.21359	0.853	0.331	3.48e-201	15	TIPRL
Salehi 2023	1.5e-205	1.23263	0.878	0.355	5.07e-201	15	GIGYF2
Salehi 2023	2.03e-205	0.719714	0.524	0.11	6.85e-201	15	TAF7L
Salehi 2023	8.73e-205	1.1788	0.905	0.352	2.95e-200	15	CIAPIN1
Salehi 2023	5.88e-204	1.02366	0.778	0.246	1.99e-199	15	OIP5
Salehi 2023	6.64e-204	1.3552	0.994	0.719	2.24e-199	15	SUB1
Salehi 2023	1.27e-203	1.30413	0.882	0.358	4.31e-199	15	APMAP
Salehi 2023	1.72e-203	1.2803	0.896	0.38	5.8e-199	15	ARL1
Salehi 2023	1.53e-202	1.32336	0.863	0.321	5.17e-198	15	ZC3H13
Salehi 2023	1.59e-202	1.42223	0.977	0.538	5.36e-198	15	LMAN2
Salehi 2023	1.66e-202	1.01268	0.544	0.125	5.61e-198	15	POU2F2
Salehi 2023	3.6e-202	1.37395	0.944	0.486	1.22e-197	15	CHID1
Salehi 2023	4e-202	1.21772	0.876	0.34	1.35e-197	15	BCCIP
Salehi 2023	4.76e-202	1.11734	0.843	0.316	1.61e-197	15	UIMC1
Salehi 2023	5.58e-202	-2.21599	0.667	0.936	1.89e-197	15	LAPTM4A
Salehi 2023	7.4e-202	0.705917	0.53	0.117	2.5e-197	15	MELK
Salehi 2023	1.04e-201	0.842219	0.603	0.152	3.53e-197	15	HINFP
Salehi 2023	1.43e-201	1.08535	0.768	0.236	4.85e-197	15	ART3
Salehi 2023	1.56e-201	-2.25559	0.967	0.971	5.28e-197	15	RPL7
Salehi 2023	1.92e-201	1.45839	0.977	0.592	6.5e-197	15	POLR2F
Salehi 2023	6.14e-201	0.895027	0.58	0.144	2.08e-196	15	ZNF446
Salehi 2023	8.79e-201	1.37228	0.952	0.481	2.97e-196	15	HMOX2
Salehi 2023	1.29e-200	1.33319	0.961	0.451	4.36e-196	15	USP1
Salehi 2023	1.58e-200	1.07373	0.843	0.284	5.34e-196	15	DCUN1D5
Salehi 2023	1.75e-200	0.603637	0.375	0.056	5.92e-196	15	PNMA5
Salehi 2023	5.46e-200	1.46008	0.983	0.561	1.84e-195	15	SNRPB
Salehi 2023	8.3e-200	1.2528	0.845	0.333	2.81e-195	15	EXOC5
Salehi 2023	1.34e-199	1.31643	0.905	0.389	4.54e-195	15	CSE1L
Salehi 2023	1.01e-198	1.46396	0.981	0.584	3.42e-194	15	TTC3
Salehi 2023	3.87e-198	1.14185	0.801	0.29	1.31e-193	15	LAMTOR3
Salehi 2023	4.5e-198	1.2806	0.992	0.675	1.52e-193	15	C11orf58
Salehi 2023	4.61e-198	1.21578	0.93	0.42	1.56e-193	15	DNAJA2
Salehi 2023	1.08e-197	0.880288	0.536	0.124	3.65e-193	15	POLE
Salehi 2023	1.26e-197	1.47746	0.915	0.441	4.26e-193	15	ESF1
Salehi 2023	1.37e-197	0.976904	0.522	0.118	4.62e-193	15	MASTL
Salehi 2023	1.41e-197	1.10104	0.793	0.258	4.77e-193	15	USP9X
Salehi 2023	6.42e-197	0.874131	0.671	0.186	2.17e-192	15	CCDC93
Salehi 2023	4.14e-196	1.1987	0.868	0.323	1.4e-191	15	SELT
Salehi 2023	6.94e-196	1.26783	0.998	0.681	2.34e-191	15	PTGES3
Salehi 2023	1.53e-195	1.16582	0.814	0.307	5.18e-191	15	ZWINT
Salehi 2023	1.85e-195	1.44602	0.851	0.331	6.24e-191	15	PDCD7
Salehi 2023	2.84e-195	1.45929	0.919	0.383	9.6e-191	15	KCNQ1OT1
Salehi 2023	1.42e-193	1.05029	0.733	0.245	4.8e-189	15	FZD3
Salehi 2023	2.08e-193	1.3614	0.963	0.488	7.03e-189	15	SECISBP2
Salehi 2023	2.33e-193	1.17086	0.944	0.356	7.87e-189	15	SPESP1
Salehi 2023	5.41e-193	-1.88193	0.975	0.981	1.83e-188	15	RPL31
Salehi 2023	6.96e-192	1.2634	0.959	0.465	2.35e-187	15	TMED2
Salehi 2023	8.39e-192	0.709512	0.571	0.132	2.84e-187	15	GALNT11
Salehi 2023	9.07e-192	1.24895	0.994	0.731	3.07e-187	15	SPCS1
Salehi 2023	1.68e-191	1.03259	0.772	0.276	5.69e-187	15	PRPF18
Salehi 2023	2.04e-191	0.504265	0.327	0.046	6.9e-187	15	RELT
Salehi 2023	2.88e-191	1.3525	0.981	0.485	9.74e-187	15	CKS2
Salehi 2023	5.87e-191	1.30557	0.923	0.448	1.98e-186	15	ORMDL1
Salehi 2023	9.96e-191	1.29516	0.957	0.493	3.37e-186	15	CCDC90B
Salehi 2023	2.41e-190	-1.41639	0.996	0.991	8.16e-186	15	RPL37A
Salehi 2023	3.1e-190	1.07769	0.685	0.208	1.05e-185	15	CENPE
Salehi 2023	3.16e-190	0.865481	0.656	0.172	1.07e-185	15	PPIC
Salehi 2023	3.5e-190	1.06638	0.849	0.299	1.18e-185	15	SGOL2
Salehi 2023	4.08e-190	1.37398	0.992	0.688	1.38e-185	15	DDX24
Salehi 2023	6.01e-190	0.90943	0.691	0.208	2.03e-185	15	EXT2
Salehi 2023	6.42e-190	1.21193	0.836	0.331	2.17e-185	15	KRIT1
Salehi 2023	7.11e-190	1.01623	0.7	0.225	2.4e-185	15	ZDHHC13
Salehi 2023	7.34e-190	1.35738	0.911	0.433	2.48e-185	15	TSPAN3
Salehi 2023	1.84e-189	1.07201	0.721	0.24	6.23e-185	15	SGSM3
Salehi 2023	7.75e-189	0.978083	0.671	0.201	2.62e-184	15	PIGS
Salehi 2023	8.58e-189	1.40301	0.952	0.445	2.9e-184	15	APLP2
Salehi 2023	1.51e-188	1.42197	0.928	0.463	5.09e-184	15	NSRP1
Salehi 2023	2.26e-188	0.707687	0.497	0.105	7.63e-184	15	SLC31A1
Salehi 2023	3.19e-188	-2.09005	0.936	0.971	1.08e-183	15	TPT1
Salehi 2023	1.23e-187	1.21633	0.901	0.381	4.14e-183	15	YTHDF2
Salehi 2023	1.45e-187	0.722992	0.495	0.108	4.89e-183	15	POLA2
Salehi 2023	2.06e-187	1.5814	0.977	0.573	6.94e-183	15	NCL
Salehi 2023	4.49e-187	-1.77839	0.971	0.982	1.52e-182	15	RPS13
Salehi 2023	7.72e-187	1.0545	0.754	0.249	2.61e-182	15	GGCT
Salehi 2023	2.13e-186	1.11571	0.72	0.254	7.21e-182	15	CENPN
Salehi 2023	3.99e-186	1.0106	0.714	0.228	1.35e-181	15	SPDL1
Salehi 2023	5.09e-186	1.67796	0.704	0.232	1.72e-181	15	FBXL20
Salehi 2023	6.11e-186	1.21433	0.934	0.462	2.07e-181	15	TSG101
Salehi 2023	3.18e-185	0.927224	0.671	0.206	1.08e-180	15	DEPDC1
Salehi 2023	5.1e-185	0.703935	0.567	0.138	1.72e-180	15	ZNF714
Salehi 2023	9.47e-185	1.18482	0.822	0.316	3.2e-180	15	SUZ12
Salehi 2023	9.7e-185	-2.11213	0.956	0.986	3.28e-180	15	RPL11
Salehi 2023	1.08e-184	0.993604	0.7	0.236	3.65e-180	15	AUNIP
Salehi 2023	1.26e-184	1.0711	0.87	0.345	4.27e-180	15	ARFGAP3
Salehi 2023	2.11e-184	1.02397	0.71	0.236	7.13e-180	15	C17orf75
Salehi 2023	4.14e-184	1.20794	0.892	0.339	1.4e-179	15	HLTF
Salehi 2023	4.51e-184	1.05081	0.789	0.285	1.52e-179	15	NUP107
Salehi 2023	1.11e-183	0.930212	0.671	0.208	3.76e-179	15	CEP78
Salehi 2023	1.17e-183	1.06565	0.843	0.321	3.94e-179	15	SNRNP40
Salehi 2023	2.06e-183	0.781739	0.613	0.163	6.96e-179	15	STRADB
Salehi 2023	2.7e-183	0.933549	0.634	0.188	9.12e-179	15	SNX16
Salehi 2023	3.09e-183	1.24416	0.896	0.382	1.04e-178	15	PITHD1
Salehi 2023	6.42e-183	1.33426	0.992	0.58	2.17e-178	15	PDCD5
Salehi 2023	1.37e-182	-2.75686	0.487	0.895	4.63e-178	15	MYL6
Salehi 2023	2.26e-182	1.06668	0.865	0.328	7.65e-178	15	TM2D1
Salehi 2023	4.61e-182	0.965052	0.892	0.289	1.56e-177	15	C11orf70
Salehi 2023	9.33e-182	1.25071	0.925	0.455	3.15e-177	15	RTN3
Salehi 2023	1.79e-181	-2.38943	0.76	0.939	6.06e-177	15	GNB2L1
Salehi 2023	3.49e-180	1.19531	0.768	0.293	1.18e-175	15	FAM175A
Salehi 2023	1.19e-179	0.777284	0.675	0.197	4.01e-175	15	TSEN15
Salehi 2023	2.19e-179	0.908247	0.766	0.262	7.4e-175	15	FKBP6
Salehi 2023	1.06e-178	0.712608	0.594	0.144	3.57e-174	15	MAGEA4
Salehi 2023	1.7e-178	1.25746	0.954	0.489	5.74e-174	15	HDAC2
Salehi 2023	1.04e-177	-1.76961	0.983	0.978	3.5e-173	15	RPL9
Salehi 2023	1.48e-177	0.986101	0.677	0.212	5.01e-173	15	RFC3
Salehi 2023	1.6e-177	0.595205	0.474	0.098	5.4e-173	15	TAF4B
Salehi 2023	3.22e-177	0.655429	0.478	0.101	1.09e-172	15	PCOLCE2
Salehi 2023	3.85e-177	1.05602	1	0.903	1.3e-172	15	CALM2
Salehi 2023	7.42e-177	0.835718	0.638	0.183	2.51e-172	15	MED11
Salehi 2023	7.57e-177	1.11014	0.716	0.25	2.56e-172	15	KIAA1429
Salehi 2023	7.86e-177	1.01349	0.712	0.24	2.66e-172	15	CDC37L1
Salehi 2023	8.51e-177	1.2774	0.961	0.559	2.88e-172	15	METAP2
Salehi 2023	8.68e-177	1.22992	0.967	0.516	2.93e-172	15	VDAC3
Salehi 2023	4.45e-176	0.802009	0.559	0.138	1.5e-171	15	TMEM52
Salehi 2023	8.28e-176	1.00809	0.791	0.277	2.8e-171	15	MIS18A
Salehi 2023	5.85e-175	1.29194	0.965	0.527	1.98e-170	15	RPN2
Salehi 2023	1.55e-174	0.774265	0.594	0.163	5.25e-170	15	P3H1
Salehi 2023	1.76e-174	0.960849	0.745	0.259	5.96e-170	15	TPST1
Salehi 2023	3.94e-174	1.07894	0.795	0.296	1.33e-169	15	CDK12
Salehi 2023	3.99e-174	0.821139	0.573	0.151	1.35e-169	15	PARP12
Salehi 2023	1.04e-173	1.25756	0.979	0.591	3.51e-169	15	CCT3
Salehi 2023	1.09e-173	0.885475	0.681	0.215	3.69e-169	15	CCDC155
Salehi 2023	2.34e-172	0.918194	0.76	0.277	7.9e-168	15	TCTN1
Salehi 2023	2.59e-172	0.975447	0.801	0.287	8.75e-168	15	KLC1
Salehi 2023	3.39e-172	1.27218	0.961	0.505	1.15e-167	15	VIMP
Salehi 2023	6.75e-172	-1.83712	0.865	0.939	2.28e-167	15	RPL24
Salehi 2023	9.5e-172	0.815182	0.598	0.159	3.21e-167	15	C6orf203
Salehi 2023	2.1e-171	0.695064	0.408	0.079	7.11e-167	15	SYTL1
Salehi 2023	3.66e-171	1.21009	0.865	0.373	1.24e-166	15	WNK1
Salehi 2023	4.61e-171	1.34746	0.979	0.623	1.56e-166	15	FKBP2
Salehi 2023	4.85e-171	0.837928	0.65	0.19	1.64e-166	15	CXXC1
Salehi 2023	7.94e-171	0.88795	0.689	0.226	2.68e-166	15	VWA9
Salehi 2023	1.69e-170	1.00695	0.687	0.227	5.72e-166	15	EP400
Salehi 2023	2.14e-170	0.921704	0.691	0.204	7.23e-166	15	HIF1A
Salehi 2023	1.29e-169	0.901907	0.737	0.25	4.35e-165	15	CHRAC1
Salehi 2023	2.33e-169	0.882761	0.685	0.216	7.87e-165	15	PTBP2
Salehi 2023	4.73e-169	1.13073	0.897	0.435	1.6e-164	15	RAB18
Salehi 2023	6.41e-169	-1.64828	0.963	0.966	2.17e-164	15	RPL5
Salehi 2023	1.26e-168	1.14738	0.859	0.382	4.27e-164	15	NSFL1C
Salehi 2023	2.18e-168	1.14528	0.872	0.384	7.38e-164	15	GPN3
Salehi 2023	2.36e-168	0.67931	0.424	0.084	7.98e-164	15	SHC2
Salehi 2023	3.02e-168	0.817073	0.613	0.178	1.02e-163	15	GTF3C3
Salehi 2023	9.21e-168	0.921921	0.712	0.232	3.11e-163	15	NFAT5
Salehi 2023	1.15e-167	-1.60535	0.975	0.989	3.88e-163	15	RPL28
Salehi 2023	1.78e-167	-1.60474	0.973	0.987	6.03e-163	15	RPL8
Salehi 2023	2e-167	3.70547	0.509	0.133	6.76e-163	15	DSG3
Salehi 2023	3.72e-167	1.01968	0.965	0.397	1.26e-162	15	KRBOX1
Salehi 2023	5.6e-167	0.738315	0.406	0.082	1.89e-162	15	MEIKIN
Salehi 2023	7.18e-167	0.845282	0.712	0.234	2.43e-162	15	CCDC144A
Salehi 2023	8.48e-167	0.968985	0.779	0.287	2.86e-162	15	CCDC47
Salehi 2023	2.67e-166	0.816289	0.642	0.195	9.03e-162	15	BAIAP2L1
Salehi 2023	5.36e-166	1.17713	0.946	0.475	1.81e-161	15	TEX264
Salehi 2023	7.64e-166	0.928748	0.779	0.289	2.58e-161	15	UNK
Salehi 2023	1.39e-165	1.14361	0.849	0.388	4.69e-161	15	ZFR
Salehi 2023	2.09e-165	1.20958	0.772	0.303	7.06e-161	15	CCDC171
Salehi 2023	2.09e-165	0.738992	0.513	0.132	7.07e-161	15	ZNF232
Salehi 2023	4e-165	1.19406	0.988	0.612	1.35e-160	15	SNRPG
Salehi 2023	6.89e-165	0.798322	0.896	0.372	2.33e-160	15	CETN3
Salehi 2023	7.55e-165	0.813741	0.594	0.165	2.55e-160	15	EBLN3
Salehi 2023	7.6e-165	0.749417	0.605	0.18	2.57e-160	15	TBCCD1
Salehi 2023	1.23e-164	1.1843	0.981	0.422	4.16e-160	15	MAEL
Salehi 2023	1.67e-164	0.99539	0.72	0.25	5.65e-160	15	ACBD3
Salehi 2023	1.78e-164	1.14802	0.938	0.45	6.02e-160	15	SNW1
Salehi 2023	2.01e-164	1.18367	0.932	0.492	6.78e-160	15	VPS35
Salehi 2023	2.55e-164	1.05743	0.884	0.365	8.63e-160	15	MTF2
Salehi 2023	2.01e-163	1.17988	0.876	0.375	6.8e-159	15	DSCR8
Salehi 2023	2.62e-163	1.11567	0.828	0.353	8.86e-159	15	TERF1
Salehi 2023	4.29e-163	1.27712	0.948	0.527	1.45e-158	15	ANP32B
Salehi 2023	4.87e-163	0.763928	0.549	0.148	1.64e-158	15	ECT2
Salehi 2023	8.68e-163	-1.57845	0.867	0.93	2.93e-158	15	SERF2
Salehi 2023	1.08e-162	0.927697	0.65	0.209	3.66e-158	15	CCDC36
Salehi 2023	1.08e-162	0.863265	0.627	0.188	3.66e-158	15	CNOT6L
Salehi 2023	2e-162	0.601554	0.487	0.115	6.75e-158	15	TOP3A
Salehi 2023	7.4e-162	1.0175	0.758	0.285	2.5e-157	15	FUCA1
Salehi 2023	9.25e-162	0.94785	0.739	0.272	3.12e-157	15	ZMYM5
Salehi 2023	1.16e-161	1.13686	0.994	0.766	3.94e-157	15	TMEM258
Salehi 2023	1.26e-161	0.891306	0.652	0.218	4.25e-157	15	RTCA
Salehi 2023	1.45e-161	1.21179	0.946	0.53	4.9e-157	15	HNRNPH3
Salehi 2023	2.77e-161	1.05483	0.795	0.341	9.37e-157	15	CEBPZOS
Salehi 2023	3.92e-161	1.02827	0.714	0.226	1.32e-156	15	ATP6AP1
Salehi 2023	4.29e-161	1.08692	0.845	0.378	1.45e-156	15	CCNB1IP1
Salehi 2023	8.72e-161	0.820956	0.76	0.265	2.95e-156	15	FBLN1
Salehi 2023	1.1e-160	1.03623	0.83	0.346	3.7e-156	15	FH
Salehi 2023	1.83e-160	1.12604	0.822	0.352	6.19e-156	15	GPANK1
Salehi 2023	4.46e-160	0.811177	0.687	0.221	1.51e-155	15	TMEM41B
Salehi 2023	1.18e-159	0.573056	0.561	0.141	3.99e-155	15	TDRG1
Salehi 2023	1.93e-159	1.19859	0.998	0.859	6.52e-155	15	HMGB1
Salehi 2023	9.39e-159	1.06825	0.793	0.334	3.17e-154	15	SPCS3
Salehi 2023	1.19e-158	1.07378	0.872	0.389	4.02e-154	15	LZIC
Salehi 2023	1.77e-158	1.0459	0.642	0.219	5.99e-154	15	NDC80
Salehi 2023	5.31e-158	0.700668	0.524	0.131	1.8e-153	15	CES2
Salehi 2023	6.27e-158	0.821777	0.727	0.244	2.12e-153	15	TMX1
Salehi 2023	1.06e-157	1.00271	0.87	0.393	3.58e-153	15	YIPF4
Salehi 2023	1.86e-157	1.06899	0.925	0.453	6.3e-153	15	ARPC1A
Salehi 2023	3.03e-157	1.11746	0.996	0.599	1.02e-152	15	KDELR2
Salehi 2023	3.18e-157	1.08606	0.433	0.095	1.07e-152	15	RAB3B
Salehi 2023	3.54e-157	1.02201	0.82	0.355	1.2e-152	15	ISCA2
Salehi 2023	4.16e-157	0.862273	0.574	0.167	1.41e-152	15	PXMP2
Salehi 2023	5.29e-157	1.2041	0.923	0.486	1.79e-152	15	ZRANB2
Salehi 2023	5.53e-157	0.908312	0.785	0.28	1.87e-152	15	CUTC
Salehi 2023	6.1e-157	-3.62967	0.162	0.748	2.06e-152	15	VIM
Salehi 2023	7.61e-157	0.8509	0.625	0.192	2.57e-152	15	MSH2
Salehi 2023	8.28e-157	0.868603	0.571	0.165	2.8e-152	15	CEP85
Salehi 2023	3.79e-156	1.25129	0.975	0.675	1.28e-151	15	SSR4
Salehi 2023	5.42e-156	-1.88938	0.971	0.99	1.83e-151	15	RPS15
Salehi 2023	1.05e-155	1.09357	1	0.9	3.54e-151	15	HSP90AA1
Salehi 2023	1.13e-155	0.506237	0.466	0.112	3.83e-151	15	FAM41C
Salehi 2023	1.43e-155	-1.28174	0.985	0.981	4.82e-151	15	H3F3B
Salehi 2023	1.81e-155	1.01359	0.716	0.258	6.12e-151	15	NFATC2IP
Salehi 2023	4.04e-155	1.0312	0.793	0.337	1.36e-150	15	ACAA2
Salehi 2023	9.33e-155	0.898487	0.642	0.214	3.15e-150	15	C6orf136
Salehi 2023	3.82e-154	0.798556	0.578	0.179	1.29e-149	15	KIF11
Salehi 2023	4.19e-154	0.656902	0.47	0.107	1.42e-149	15	GLCE
Salehi 2023	4.19e-154	0.899191	0.634	0.211	1.42e-149	15	KIF18A
Salehi 2023	7.36e-154	1.0886	0.826	0.353	2.49e-149	15	ARHGAP5
Salehi 2023	9.4e-154	0.732112	0.404	0.086	3.18e-149	15	CCDC64
Salehi 2023	1.02e-153	0.872236	0.66	0.223	3.44e-149	15	PEX3
Salehi 2023	1.19e-153	1.21768	0.841	0.373	4.01e-149	15	GOLGB1
Salehi 2023	1.75e-153	1.04683	0.826	0.343	5.9e-149	15	CPSF3
Salehi 2023	1.85e-153	1.19336	0.926	0.444	6.26e-149	15	CCDC88A
Salehi 2023	3.13e-153	0.590039	0.462	0.108	1.06e-148	15	CCDC58
Salehi 2023	3.22e-153	0.849895	0.772	0.277	1.09e-148	15	BIRC5
Salehi 2023	3.46e-153	0.980831	0.687	0.248	1.17e-148	15	USP37
Salehi 2023	3.94e-153	1.02905	0.735	0.292	1.33e-148	15	FAM208A
Salehi 2023	8.84e-153	1.07899	0.957	0.486	2.99e-148	15	RCN2
Salehi 2023	1.01e-152	0.818433	0.6	0.18	3.41e-148	15	YTHDF1
Salehi 2023	1.05e-152	0.771556	0.542	0.15	3.56e-148	15	GMEB1
Salehi 2023	2.19e-152	1.20063	0.957	0.514	7.41e-148	15	PSMD6
Salehi 2023	2.2e-152	0.990186	0.766	0.295	7.42e-148	15	RUVBL1
Salehi 2023	3.61e-152	1.02594	0.692	0.253	1.22e-147	15	SAP30
Salehi 2023	3.63e-152	0.777034	0.725	0.25	1.22e-147	15	DCAF4L1
Salehi 2023	3.64e-152	2.77948	0.424	0.096	1.23e-147	15	SNAR-C4
Salehi 2023	4.24e-152	0.647854	0.323	0.055	1.43e-147	15	LOC101928697
Salehi 2023	4.78e-152	1.05366	0.911	0.449	1.62e-147	15	UPF2
Salehi 2023	4.89e-152	-1.76107	0.986	0.98	1.65e-147	15	RPS14
Salehi 2023	6.14e-152	0.761301	0.487	0.121	2.07e-147	15	RNF212
Salehi 2023	7.99e-152	0.766161	0.555	0.157	2.7e-147	15	ANKHD1
Salehi 2023	9.38e-152	0.911755	0.689	0.238	3.17e-147	15	NRBF2
Salehi 2023	2.54e-151	0.593422	0.456	0.107	8.57e-147	15	TMEM206
Salehi 2023	3.23e-151	1.01214	0.731	0.293	1.09e-146	15	RFWD2
Salehi 2023	3.79e-151	0.801104	0.65	0.211	1.28e-146	15	KANSL2
Salehi 2023	3.81e-151	-2.91784	0.54	0.886	1.29e-146	15	FTL
Salehi 2023	1.13e-150	1.11687	0.938	0.528	3.8e-146	15	ZC3H15
Salehi 2023	1.41e-150	1.02705	0.816	0.354	4.78e-146	15	CCAR1
Salehi 2023	1.56e-150	0.726216	0.631	0.187	5.26e-146	15	STAG1
Salehi 2023	2.19e-150	0.913031	0.807	0.329	7.41e-146	15	NUP88
Salehi 2023	2.24e-150	1.1464	0.967	0.515	7.57e-146	15	PCM1
Salehi 2023	2.87e-150	1.04326	0.781	0.315	9.68e-146	15	SAFB
Salehi 2023	3.1e-150	1.14962	0.975	0.563	1.05e-145	15	ZCRB1
Salehi 2023	3.74e-150	1.02299	0.7	0.273	1.26e-145	15	HAUS6
Salehi 2023	4.25e-150	-2.47361	0.863	0.946	1.44e-145	15	RPL12
Salehi 2023	9.72e-150	0.942272	0.714	0.273	3.28e-145	15	YTHDC2
Salehi 2023	1.24e-149	0.571069	0.429	0.097	4.17e-145	15	C19orf54
Salehi 2023	1.27e-149	0.919639	0.741	0.296	4.27e-145	15	MED8
Salehi 2023	3.06e-149	1.08945	0.83	0.373	1.03e-144	15	DDX21
Salehi 2023	3.46e-149	1.12797	0.967	0.565	1.17e-144	15	VAPA
Salehi 2023	4.23e-149	-3.04535	0.774	0.953	1.43e-144	15	RPS2
Salehi 2023	7.73e-149	1.0304	0.851	0.343	2.61e-144	15	ATP6AP2
Salehi 2023	1.07e-148	0.797935	0.648	0.21	3.6e-144	15	PSMD10
Salehi 2023	1.28e-148	0.957635	0.781	0.322	4.32e-144	15	CTR9
Salehi 2023	1.31e-148	0.90509	0.634	0.216	4.42e-144	15	PHTF2
Salehi 2023	2.09e-148	1.29215	0.99	0.793	7.07e-144	15	PPIA
Salehi 2023	2.87e-148	0.600884	0.586	0.174	9.69e-144	15	TVP23B
Salehi 2023	3.08e-148	1.00355	0.867	0.396	1.04e-143	15	CLNS1A
Salehi 2023	3.1e-148	1.10286	0.952	0.529	1.05e-143	15	SNRPD1
Salehi 2023	4e-148	0.833601	0.839	0.314	1.35e-143	15	HENMT1
Salehi 2023	6.66e-148	0.881432	0.787	0.325	2.25e-143	15	BLOC1S2
Salehi 2023	6.83e-148	-4.29197	0.306	0.769	2.31e-143	15	RPL39
Salehi 2023	6.9e-148	1.03702	0.861	0.389	2.33e-143	15	KATNA1
Salehi 2023	1.02e-147	-1.62874	0.988	0.98	3.44e-143	15	RPL35A
Salehi 2023	1.12e-147	1.47287	0.427	0.102	3.8e-143	15	ABCA17P
Salehi 2023	1.19e-147	1.08601	0.853	0.387	4.03e-143	15	EPB41L2
Salehi 2023	2.73e-147	1.3031	0.377	0.078	9.23e-143	15	SNAR-G1
Salehi 2023	3.16e-147	1.0549	0.961	0.539	1.07e-142	15	ILF2
Salehi 2023	5.73e-147	0.964509	0.733	0.288	1.94e-142	15	FAM114A2
Salehi 2023	1.11e-146	1.03082	0.611	0.212	3.74e-142	15	AGTPBP1
Salehi 2023	1.59e-146	0.996726	0.752	0.315	5.38e-142	15	BTBD10
Salehi 2023	2.8e-146	0.897682	0.7	0.248	9.45e-142	15	KIF21A
Salehi 2023	6.27e-146	0.961197	0.878	0.391	2.12e-141	15	UNC50
Salehi 2023	3.75e-145	1.08712	0.986	0.701	1.27e-140	15	CNBP
Salehi 2023	4.22e-145	0.931769	0.82	0.362	1.43e-140	15	RIMKLB
Salehi 2023	6.3e-145	0.513284	0.387	0.08	2.13e-140	15	C16orf70
Salehi 2023	7.66e-145	-2.6552	0.936	0.965	2.59e-140	15	RPS8
Salehi 2023	7.72e-145	0.737682	0.58	0.176	2.61e-140	15	PANK3
Salehi 2023	2.25e-144	0.958333	0.704	0.267	7.62e-140	15	FAM208B
Salehi 2023	5.78e-144	1.01189	0.716	0.283	1.95e-139	15	GDE1
Salehi 2023	7.28e-144	0.880675	0.611	0.204	2.46e-139	15	CABIN1
Salehi 2023	3.62e-143	0.901911	0.714	0.262	1.22e-138	15	AK9
Salehi 2023	4.47e-143	0.794667	0.613	0.205	1.51e-138	15	RACGAP1
Salehi 2023	4.92e-143	0.926196	0.956	0.433	1.66e-138	15	FBXO25
Salehi 2023	5.99e-143	0.530975	0.42	0.09	2.02e-138	15	SNCA
Salehi 2023	6.03e-143	1.20637	0.892	0.471	2.04e-138	15	ACTR3
Salehi 2023	1.13e-142	0.964184	0.667	0.251	3.82e-138	15	TRMT10A
Salehi 2023	2.03e-142	0.881834	0.847	0.361	6.87e-138	15	PCID2
Salehi 2023	2.13e-142	0.829577	0.72	0.273	7.19e-138	15	MOV10L1
Salehi 2023	2.73e-142	1.04363	0.892	0.457	9.23e-138	15	CMSS1
Salehi 2023	6.48e-142	0.908755	0.812	0.347	2.19e-137	15	PTK2
Salehi 2023	1.05e-141	0.93564	0.834	0.373	3.55e-137	15	SF3A3
Salehi 2023	1.54e-141	-2.18819	0.94	0.98	5.2e-137	15	RPL36
Salehi 2023	1.89e-141	0.864919	0.743	0.307	6.39e-137	15	SLC35B1
Salehi 2023	1.89e-141	0.866169	0.776	0.31	6.39e-137	15	IMPACT
Salehi 2023	2.5e-141	0.509842	0.375	0.076	8.43e-137	15	WDR76
Salehi 2023	3.69e-141	1.01076	0.892	0.414	1.25e-136	15	MTX2
Salehi 2023	4.11e-141	0.650938	0.418	0.096	1.39e-136	15	STEAP1
Salehi 2023	4.47e-141	-1.94994	0.418	0.823	1.51e-136	15	EEF1D
Salehi 2023	8.73e-141	1.04756	0.76	0.305	2.95e-136	15	TRIP11
Salehi 2023	1.58e-140	0.86765	0.698	0.259	5.33e-136	15	BET1
Salehi 2023	1.9e-140	-1.66099	0.729	0.894	6.43e-136	15	EEF2
Salehi 2023	1.96e-140	0.798428	0.679	0.227	6.62e-136	15	NDUFAF4
Salehi 2023	2.5e-140	0.532414	0.296	0.049	8.45e-136	15	RP11-522I20.3
Salehi 2023	3.53e-140	0.999908	0.81	0.362	1.19e-135	15	CRELD2
Salehi 2023	4.24e-140	0.680136	0.342	0.067	1.43e-135	15	LOC100288069
Salehi 2023	8.74e-140	-1.25276	0.986	0.971	2.95e-135	15	RPL38
Salehi 2023	1.3e-139	0.817945	0.544	0.162	4.38e-135	15	PKMYT1
Salehi 2023	2.36e-139	0.987224	0.822	0.375	7.96e-135	15	FRA10AC1
Salehi 2023	2.61e-139	0.917343	0.745	0.309	8.81e-135	15	FBXO11
Salehi 2023	2.61e-139	0.723866	0.617	0.198	8.82e-135	15	RFC2
Salehi 2023	3.46e-139	0.937392	0.863	0.402	1.17e-134	15	RBM6
Salehi 2023	3.98e-139	-1.98906	0.936	0.971	1.35e-134	15	RPL26
Salehi 2023	5.3e-139	0.901882	0.586	0.19	1.79e-134	15	SPAG4
Salehi 2023	5.71e-139	1.09985	0.956	0.601	1.93e-134	15	SELK
Salehi 2023	9.35e-139	0.672766	0.536	0.153	3.16e-134	15	GCLM
Salehi 2023	1.14e-138	1.11164	0.934	0.561	3.86e-134	15	XRCC5
Salehi 2023	1.4e-138	0.73711	0.516	0.155	4.73e-134	15	PCBP3
Salehi 2023	3.06e-138	0.679786	0.489	0.134	1.03e-133	15	TRAF3IP2-AS1
Salehi 2023	5.25e-138	0.845584	0.859	0.329	1.77e-133	15	RNF32
Salehi 2023	5.76e-138	0.993376	0.7	0.268	1.95e-133	15	TRIM44
Salehi 2023	5.84e-138	0.780802	0.636	0.214	1.97e-133	15	SENP1
Salehi 2023	1.26e-137	1.04062	0.983	0.634	4.25e-133	15	LAMTOR5
Salehi 2023	1.67e-137	0.874242	0.687	0.251	5.64e-133	15	RABEP1
Salehi 2023	1.8e-137	0.907632	0.89	0.392	6.07e-133	15	ACTL6A
Salehi 2023	2.89e-137	0.959663	0.886	0.448	9.77e-133	15	NRBP1
Salehi 2023	6.1e-137	0.905487	0.743	0.311	2.06e-132	15	SENP5
Salehi 2023	1.25e-136	0.831396	0.692	0.257	4.22e-132	15	TMEM107
Salehi 2023	3.76e-136	1.16642	0.739	0.309	1.27e-131	15	NUP93
Salehi 2023	4.5e-136	-1.71213	0.928	0.978	1.52e-131	15	RPS9
Salehi 2023	5.08e-136	0.8113	0.389	0.09	1.72e-131	15	XX-CR54.1
Salehi 2023	9.62e-136	0.568662	0.555	0.159	3.25e-131	15	GLMN
Salehi 2023	1e-135	1.02907	0.994	0.683	3.39e-131	15	EIF5
Salehi 2023	1.45e-135	1.0916	0.896	0.478	4.91e-131	15	PRPF40A
Salehi 2023	1.66e-135	-1.98574	0.977	0.969	5.62e-131	15	RPS15A
Salehi 2023	2.07e-135	1.01486	0.99	0.627	6.99e-131	15	CSNK2B
Salehi 2023	2.76e-135	1.03015	0.882	0.43	9.32e-131	15	THRAP3
Salehi 2023	3.25e-135	0.576972	0.468	0.118	1.1e-130	15	MNT
Salehi 2023	4.34e-135	0.89579	0.747	0.298	1.47e-130	15	DDX42
Salehi 2023	8.41e-135	0.888602	0.662	0.251	2.84e-130	15	LRRC49
Salehi 2023	1.74e-134	0.94891	0.905	0.423	5.88e-130	15	CTSL
Salehi 2023	1.77e-134	0.923635	0.87	0.418	5.99e-130	15	RNF167
Salehi 2023	2.93e-134	1.0514	0.934	0.515	9.92e-130	15	ARPC5
Salehi 2023	4.95e-134	0.781304	0.621	0.205	1.67e-129	15	PDS5A
Salehi 2023	5.13e-134	0.892781	0.975	0.546	1.73e-129	15	SPINT2
Salehi 2023	5.18e-134	0.709426	0.588	0.192	1.75e-129	15	WDR3
Salehi 2023	7.46e-134	-3.39765	0.689	0.92	2.52e-129	15	RPL13A
Salehi 2023	8.87e-134	0.941507	0.776	0.339	3e-129	15	GOPC
Salehi 2023	1.34e-133	0.539579	0.408	0.092	4.52e-129	15	YY2
Salehi 2023	1.98e-133	0.935044	0.673	0.254	6.7e-129	15	FBXW7
Salehi 2023	2.26e-133	0.64211	0.563	0.169	7.63e-129	15	DDHD2
Salehi 2023	2.48e-133	0.629943	0.54	0.161	8.37e-129	15	STK17B
Salehi 2023	3.77e-133	0.932365	0.851	0.395	1.27e-128	15	DDX1
Salehi 2023	4.22e-133	0.789169	0.656	0.232	1.43e-128	15	MTMR14
Salehi 2023	4.68e-133	0.743287	0.526	0.158	1.58e-128	15	ICE1
Salehi 2023	5.03e-133	0.813759	0.687	0.239	1.7e-128	15	CENPV
Salehi 2023	8.7e-133	0.966707	0.985	0.639	2.94e-128	15	NPC2
Salehi 2023	1.11e-132	0.986343	0.865	0.396	3.75e-128	15	BRD7
Salehi 2023	1.63e-132	1.01417	0.985	0.715	5.5e-128	15	HNRNPC
Salehi 2023	1.99e-132	0.728192	0.93	0.444	6.74e-128	15	RNF138
Salehi 2023	2.62e-132	1.13198	0.868	0.479	8.84e-128	15	TALDO1
Salehi 2023	2.73e-132	0.958661	0.897	0.454	9.23e-128	15	NARF
Salehi 2023	2.75e-132	0.909081	0.731	0.29	9.28e-128	15	M6PR
Salehi 2023	5.86e-132	1.01117	0.921	0.521	1.98e-127	15	OCIAD1
Salehi 2023	5.88e-132	1.0065	0.909	0.463	1.99e-127	15	HNRNPR
Salehi 2023	5.92e-132	0.7833	0.975	0.444	2e-127	15	RPL39L
Salehi 2023	5.99e-132	0.881002	0.768	0.324	2.02e-127	15	NXT1
Salehi 2023	1.64e-131	0.643221	0.511	0.154	5.55e-127	15	ZW10
Salehi 2023	2.48e-131	-1.78793	0.872	0.943	8.39e-127	15	RPL27
Salehi 2023	2.69e-131	0.949916	0.911	0.407	9.08e-127	15	SLC25A33
Salehi 2023	2.99e-131	0.758695	0.559	0.18	1.01e-126	15	TDRD9
Salehi 2023	5.95e-131	0.791835	0.648	0.233	2.01e-126	15	SPEN
Salehi 2023	8.11e-131	1.0631	0.884	0.458	2.74e-126	15	CCDC59
Salehi 2023	8.16e-131	1.63556	0.433	0.111	2.76e-126	15	SNAR-E
Salehi 2023	9.57e-131	-1.74816	0.928	0.955	3.24e-126	15	RPLP0
Salehi 2023	1.17e-130	0.734044	0.621	0.211	3.95e-126	15	TMEM242
Salehi 2023	1.26e-130	0.815694	0.689	0.264	4.26e-126	15	NDUFS1
Salehi 2023	2.65e-130	1.02408	0.926	0.488	8.96e-126	15	PPA1
Salehi 2023	3.11e-130	0.911091	0.996	0.831	1.05e-125	15	CHCHD2
Salehi 2023	5.64e-130	0.905817	0.861	0.398	1.91e-125	15	CMAS
Salehi 2023	6.82e-130	0.791208	0.544	0.179	2.3e-125	15	TAF5
Salehi 2023	7.89e-130	0.700917	0.34	0.068	2.66e-125	15	SNAR-H
Salehi 2023	8.04e-130	-2.73524	0.985	0.991	2.72e-125	15	RPL41
Salehi 2023	1.45e-129	0.925199	0.605	0.219	4.89e-125	15	TXLNA
Salehi 2023	1.61e-129	-1.76882	0.455	0.796	5.44e-125	15	ALDOA
Salehi 2023	1.85e-129	0.844651	0.789	0.331	6.26e-125	15	HINT3
Salehi 2023	2.63e-129	1.00951	0.754	0.339	8.89e-125	15	KIFAP3
Salehi 2023	2.81e-129	0.681079	0.644	0.214	9.49e-125	15	UBA6
Salehi 2023	3.2e-129	0.957778	0.886	0.441	1.08e-124	15	PSMD11
Salehi 2023	8.81e-129	0.994296	0.389	0.089	2.98e-124	15	C17orf104
Salehi 2023	1.07e-128	0.655941	0.547	0.173	3.62e-124	15	CRLF3
Salehi 2023	1.45e-128	0.997979	0.957	0.6	4.91e-124	15	UBE2B
Salehi 2023	3.28e-128	1.00769	0.743	0.301	1.11e-123	15	MIS18BP1
Salehi 2023	3.61e-128	0.799567	0.704	0.256	1.22e-123	15	MPHOSPH10
Salehi 2023	4.42e-128	0.782426	0.696	0.282	1.49e-123	15	CBWD1
Salehi 2023	5.27e-128	0.778091	0.87	0.385	1.78e-123	15	RNF141
Salehi 2023	5.7e-128	0.941046	0.839	0.394	1.93e-123	15	EMC2
Salehi 2023	1.02e-127	0.89051	0.805	0.366	3.45e-123	15	RAD17
Salehi 2023	1.09e-127	0.901957	0.781	0.337	3.69e-123	15	MRPL13
Salehi 2023	1.26e-127	0.784381	0.509	0.159	4.26e-123	15	UBL7-AS1
Salehi 2023	2.02e-127	0.917351	0.822	0.376	6.82e-123	15	SUGP2
Salehi 2023	2.07e-127	0.897858	0.642	0.244	7.01e-123	15	TRAPPC8
Salehi 2023	2.95e-127	1.02102	0.907	0.483	9.96e-123	15	FAM204A
Salehi 2023	3.18e-127	1.0355	0.915	0.54	1.08e-122	15	TAX1BP1
Salehi 2023	4.17e-127	0.876709	0.758	0.31	1.41e-122	15	HSF2
Salehi 2023	4.33e-127	1.02149	0.743	0.322	1.46e-122	15	SMC2
Salehi 2023	5.82e-127	0.950953	0.805	0.378	1.97e-122	15	HSPB11
Salehi 2023	6.65e-127	0.663098	0.58	0.19	2.25e-122	15	RFWD3
Salehi 2023	1.08e-126	-1.81973	0.311	0.752	3.65e-122	15	TPI1
Salehi 2023	1.29e-126	0.75359	0.596	0.215	4.36e-122	15	AAGAB
Salehi 2023	3.19e-126	0.914654	0.855	0.43	1.08e-121	15	RAB14
Salehi 2023	4.21e-126	-1.86426	0.845	0.942	1.42e-121	15	RPL14
Salehi 2023	5.05e-126	0.916407	0.969	0.474	1.71e-121	15	MTCH2
Salehi 2023	8.79e-126	0.630235	0.476	0.138	2.97e-121	15	ZNF541
Salehi 2023	1e-125	0.8352	0.716	0.269	3.38e-121	15	KNOP1
Salehi 2023	1.11e-125	1.07635	0.923	0.478	3.75e-121	15	GOLGA4
Salehi 2023	1.3e-125	1.0089	0.917	0.541	4.4e-121	15	ARID4B
Salehi 2023	1.34e-125	1.17402	0.478	0.144	4.51e-121	15	SLF1
Salehi 2023	1.84e-125	0.848028	0.886	0.429	6.23e-121	15	KDM5B
Salehi 2023	2.03e-125	0.863052	0.998	0.851	6.85e-121	15	COX6C
Salehi 2023	2.05e-125	0.856656	0.841	0.358	6.91e-121	15	LSM6
Salehi 2023	2.78e-125	0.819643	0.747	0.323	9.41e-121	15	VPS37A
Salehi 2023	5.96e-125	0.758621	0.542	0.169	2.01e-120	15	CASP8AP2
Salehi 2023	6.18e-125	0.541778	0.443	0.119	2.09e-120	15	DEPDC1B
Salehi 2023	8.55e-125	0.611217	0.489	0.141	2.89e-120	15	FOXRED1
Salehi 2023	8.56e-125	0.78047	0.58	0.208	2.89e-120	15	TDRKH
Salehi 2023	1.15e-124	0.715509	0.578	0.189	3.9e-120	15	ALG13
Salehi 2023	1.26e-124	0.917179	0.745	0.328	4.26e-120	15	COPB2
Salehi 2023	1.36e-124	0.698132	0.673	0.243	4.61e-120	15	TUSC3
Salehi 2023	1.67e-124	0.791426	0.766	0.335	5.65e-120	15	5-Mar
Salehi 2023	2.37e-124	0.739996	0.605	0.209	8e-120	15	ME2
Salehi 2023	3.71e-124	0.711756	0.54	0.172	1.25e-119	15	MDC1
Salehi 2023	4.64e-124	0.814053	0.53	0.175	1.57e-119	15	DHX34
Salehi 2023	4.77e-124	0.997507	0.983	0.71	1.61e-119	15	SERBP1
Salehi 2023	8.55e-124	0.743693	0.691	0.278	2.89e-119	15	TRAPPC6B
Salehi 2023	9.15e-124	0.890719	0.756	0.329	3.09e-119	15	SCAPER
Salehi 2023	9.41e-124	0.637223	0.605	0.204	3.18e-119	15	NCAPH
Salehi 2023	1.75e-123	0.848505	0.816	0.39	5.9e-119	15	PPP6C
Salehi 2023	2.59e-123	0.524213	0.495	0.135	8.75e-119	15	ANKRD62
Salehi 2023	5.27e-123	0.849541	0.689	0.28	1.78e-118	15	NFYB
Salehi 2023	5.36e-123	0.818633	0.652	0.251	1.81e-118	15	PAK1
Salehi 2023	7.15e-123	0.694037	0.692	0.251	2.42e-118	15	FASTK
Salehi 2023	1.36e-122	0.732263	0.667	0.253	4.6e-118	15	METTL10
Salehi 2023	1.6e-122	0.666358	0.573	0.185	5.4e-118	15	MAPKAPK5-AS1
Salehi 2023	1.6e-122	1.01801	0.822	0.4	5.41e-118	15	AP3D1
Salehi 2023	1.64e-122	0.752461	0.752	0.293	5.56e-118	15	FAM216A
Salehi 2023	1.75e-122	0.820273	0.7	0.29	5.9e-118	15	WHSC1
Salehi 2023	2.07e-122	-3.58424	0.447	0.776	7.01e-118	15	RPS4X
Salehi 2023	2.11e-122	0.726349	0.82	0.344	7.13e-118	15	SAR1B
Salehi 2023	2.39e-122	-1.81186	0.928	0.969	8.09e-118	15	RPS16
Salehi 2023	2.73e-122	0.758084	0.613	0.213	9.22e-118	15	SAMD4B
Salehi 2023	2.75e-122	0.884255	0.741	0.324	9.28e-118	15	SPECC1
Salehi 2023	3.4e-122	0.730263	0.665	0.248	1.15e-117	15	RHOT2
Salehi 2023	3.57e-122	0.862047	0.76	0.333	1.21e-117	15	SLMAP
Salehi 2023	4.71e-122	0.777828	0.855	0.346	1.59e-117	15	NRIP3
Salehi 2023	5.92e-122	0.979337	0.867	0.429	2e-117	15	DNAJC2
Salehi 2023	6.8e-122	0.828827	0.741	0.31	2.3e-117	15	STK25
Salehi 2023	7.18e-122	-1.73244	0.489	0.81	2.43e-117	15	PRDX6
Salehi 2023	9.61e-122	0.557239	0.532	0.158	3.25e-117	15	WDR75
Salehi 2023	1.16e-121	0.729623	0.54	0.173	3.93e-117	15	YDJC
Salehi 2023	2.03e-121	0.915939	0.807	0.354	6.85e-117	15	GGH
Salehi 2023	2.07e-121	0.774631	0.596	0.214	6.98e-117	15	SGOL1
Salehi 2023	3.05e-121	0.732088	0.708	0.272	1.03e-116	15	ILKAP
Salehi 2023	4.88e-121	-3.2135	0.447	0.801	1.65e-116	15	TMSB10
Salehi 2023	6.16e-121	0.991191	0.886	0.445	2.08e-116	15	EMC7
Salehi 2023	7.42e-121	0.712998	0.538	0.178	2.51e-116	15	KNTC1
Salehi 2023	7.78e-121	0.702088	0.687	0.272	2.63e-116	15	UBAP2L
Salehi 2023	1.09e-120	0.726919	0.66	0.256	3.68e-116	15	CPEB4
Salehi 2023	1.83e-120	1.52135	0.526	0.186	6.19e-116	15	MEIOC
Salehi 2023	2.89e-120	0.755678	0.663	0.262	9.75e-116	15	UBA5
Salehi 2023	2.98e-120	0.751785	0.689	0.263	1.01e-115	15	LRIF1
Salehi 2023	3.95e-120	0.633814	0.391	0.094	1.34e-115	15	PARP10
Salehi 2023	4.13e-120	-1.54026	0.992	0.988	1.4e-115	15	RPS29
Salehi 2023	4.94e-120	0.786689	0.675	0.269	1.67e-115	15	EIF2B1
Salehi 2023	5.62e-120	-2.94524	0.081	0.622	1.9e-115	15	SPARC
Salehi 2023	9.88e-120	0.772991	0.716	0.291	3.34e-115	15	RAB28
Salehi 2023	5.72e-119	0.916601	0.926	0.521	1.93e-114	15	GDI2
Salehi 2023	6.07e-119	0.975926	0.801	0.383	2.05e-114	15	PHIP
Salehi 2023	9.1e-119	0.866841	0.789	0.375	3.07e-114	15	SIL1
Salehi 2023	1.64e-118	1.00822	0.863	0.429	5.55e-114	15	POLR2K
Salehi 2023	2.3e-118	0.911757	0.704	0.311	7.77e-114	15	CDC27
Salehi 2023	2.96e-118	0.788815	0.654	0.265	1e-113	15	NKIRAS1
Salehi 2023	3.56e-118	0.535429	0.422	0.109	1.2e-113	15	ZNF92
Salehi 2023	6.11e-118	0.940744	0.911	0.53	2.06e-113	15	SRSF10
Salehi 2023	8.91e-118	-1.07626	0.882	0.903	3.01e-113	15	PFDN5
Salehi 2023	1.09e-117	0.720319	0.603	0.214	3.69e-113	15	MNAT1
Salehi 2023	1.55e-117	0.790439	0.623	0.241	5.22e-113	15	NFXL1
Salehi 2023	2.01e-117	0.888545	0.805	0.39	6.8e-113	15	TMEM134
Salehi 2023	2.51e-117	0.829797	0.838	0.416	8.48e-113	15	PPP2CA
Salehi 2023	4.54e-117	0.828792	0.284	0.053	1.53e-112	15	HIST1H1A
Salehi 2023	5.15e-117	0.965339	0.961	0.635	1.74e-112	15	UBXN1
Salehi 2023	5.32e-117	0.825199	0.716	0.3	1.8e-112	15	MTFR1
Salehi 2023	7.34e-117	-1.75713	0.975	0.981	2.48e-112	15	RPS23
Salehi 2023	9.82e-117	0.842833	0.52	0.167	3.32e-112	15	AREG
Salehi 2023	1.12e-116	0.618586	0.53	0.17	3.78e-112	15	CS
Salehi 2023	1.34e-116	0.647545	0.458	0.135	4.53e-112	15	TMEM17
Salehi 2023	1.96e-116	-1.69427	0.279	0.737	6.61e-112	15	GLTSCR2
Salehi 2023	2.1e-116	0.977519	0.909	0.501	7.1e-112	15	HAX1
Salehi 2023	4.08e-116	0.922096	0.909	0.47	1.38e-111	15	NUDT21
Salehi 2023	4.63e-116	0.637389	0.516	0.165	1.56e-111	15	GTF2H3
Salehi 2023	1.53e-115	0.591121	0.255	0.044	5.18e-111	15	LOC100421746
Salehi 2023	1.54e-115	0.714053	0.542	0.18	5.22e-111	15	NRXN2
Salehi 2023	1.76e-115	0.922681	0.797	0.388	5.95e-111	15	TM2D3
Salehi 2023	1.81e-115	0.658575	0.632	0.241	6.1e-111	15	CRNKL1
Salehi 2023	1.97e-115	0.811322	0.692	0.287	6.65e-111	15	ZNF800
Salehi 2023	2.12e-115	0.611635	0.491	0.146	7.15e-111	15	C1orf109
Salehi 2023	2.71e-115	0.869428	0.797	0.359	9.17e-111	15	RBL2
Salehi 2023	3.93e-115	0.953981	0.76	0.36	1.33e-110	15	DHX29
Salehi 2023	4.19e-115	0.746229	0.47	0.136	1.42e-110	15	PXDN
Salehi 2023	4.83e-115	0.659849	0.594	0.202	1.63e-110	15	CLINT1
Salehi 2023	5.6e-115	0.910369	0.899	0.524	1.89e-110	15	TIMM8B
Salehi 2023	6.76e-115	0.587517	0.52	0.164	2.29e-110	15	PPP5C
Salehi 2023	7.64e-115	0.681729	0.65	0.253	2.58e-110	15	SLC35F5
Salehi 2023	8.29e-115	0.880495	0.76	0.34	2.8e-110	15	SNAPC1
Salehi 2023	1.23e-114	0.792236	0.799	0.352	4.15e-110	15	C16orf87
Salehi 2023	1.29e-114	-1.26362	0.94	0.935	4.36e-110	15	NACA
Salehi 2023	1.45e-114	0.831515	0.776	0.356	4.91e-110	15	ANAPC10
Salehi 2023	4.22e-114	0.539356	0.437	0.117	1.42e-109	15	FAM98C
Salehi 2023	5.11e-114	0.848719	0.615	0.244	1.73e-109	15	WEE1
Salehi 2023	7.19e-114	0.804425	0.694	0.301	2.43e-109	15	RAD1
Salehi 2023	8.44e-114	0.694571	0.551	0.184	2.85e-109	15	RPP25L
Salehi 2023	1.03e-113	0.904427	0.7	0.294	3.48e-109	15	UPF3B
Salehi 2023	1.27e-113	0.801307	0.557	0.2	4.28e-109	15	SASS6
Salehi 2023	1.81e-113	0.718356	0.524	0.175	6.12e-109	15	HDDC3
Salehi 2023	3.24e-113	0.518623	0.414	0.102	1.09e-108	15	SH3KBP1
Salehi 2023	4.5e-113	0.812003	0.625	0.246	1.52e-108	15	SMG6
Salehi 2023	4.75e-113	0.813335	0.874	0.445	1.61e-108	15	CNOT7
Salehi 2023	7.41e-113	2.16126	0.433	0.128	2.5e-108	15	C5orf58
Salehi 2023	8.56e-113	0.889719	0.747	0.338	2.89e-108	15	CHMP2B
Salehi 2023	9.16e-113	-1.23602	0.992	0.951	3.1e-108	15	RPS7
Salehi 2023	1.39e-112	0.966983	0.375	0.095	4.69e-108	15	LLNLR-245B6.1
Salehi 2023	1.74e-112	0.597478	0.476	0.149	5.87e-108	15	C1orf112
Salehi 2023	1.81e-112	0.503433	0.383	0.095	6.13e-108	15	FOXN2
Salehi 2023	2e-112	0.823156	0.836	0.409	6.76e-108	15	EXOSC8
Salehi 2023	2.43e-112	0.507793	0.383	0.093	8.21e-108	15	WDR44
Salehi 2023	2.46e-112	0.850537	0.88	0.422	8.31e-108	15	UBA2
Salehi 2023	5.24e-112	0.650432	0.518	0.175	1.77e-107	15	MCMDC2
Salehi 2023	7.54e-112	0.62058	0.793	0.346	2.55e-107	15	RNFT1
Salehi 2023	8.64e-112	-2.44216	0.12	0.622	2.92e-107	15	MARCKSL1
Salehi 2023	8.85e-112	0.531185	0.472	0.141	2.99e-107	15	CENPL
Salehi 2023	8.87e-112	0.660114	0.358	0.084	3e-107	15	VAMP7
Salehi 2023	9.14e-112	0.677277	0.472	0.143	3.09e-107	15	SRBD1
Salehi 2023	1.82e-111	0.812501	0.716	0.303	6.15e-107	15	ETFA
Salehi 2023	2.1e-111	0.805051	0.729	0.32	7.1e-107	15	NGDN
Salehi 2023	2.87e-111	0.964294	0.756	0.345	9.71e-107	15	PRPF8
Salehi 2023	3.32e-111	0.647254	0.592	0.219	1.12e-106	15	SLC25A17
Salehi 2023	4.02e-111	-1.09464	0.973	0.975	1.36e-106	15	FAU
Salehi 2023	4.3e-111	1.14018	0.377	0.094	1.45e-106	15	LOC650226
Salehi 2023	4.85e-111	0.608181	0.544	0.181	1.64e-106	15	NCOA3
Salehi 2023	1.08e-110	0.782665	0.735	0.308	3.66e-106	15	HIRIP3
Salehi 2023	1.18e-110	0.91327	0.868	0.47	3.97e-106	15	JMJD1C
Salehi 2023	1.34e-110	0.551275	0.913	0.369	4.54e-106	15	TUBA3C
Salehi 2023	1.49e-110	0.686118	0.783	0.348	5.05e-106	15	RAB6A
Salehi 2023	2.12e-110	0.71229	0.698	0.304	7.17e-106	15	ORC4
Salehi 2023	2.67e-110	0.828115	0.619	0.253	9.01e-106	15	ZNF200
Salehi 2023	3.56e-110	1.01127	0.969	0.713	1.2e-105	15	SON
Salehi 2023	3.86e-110	0.84274	0.903	0.477	1.3e-105	15	DDOST
Salehi 2023	3.99e-110	0.719165	0.681	0.275	1.35e-105	15	JAGN1
Salehi 2023	4.91e-110	0.820362	0.87	0.437	1.66e-105	15	FABP5
Salehi 2023	5.29e-110	0.662042	0.557	0.197	1.79e-105	15	KIF23
Salehi 2023	7.37e-110	0.670589	0.689	0.276	2.49e-105	15	UBLCP1
Salehi 2023	1.24e-109	-3.14453	0.149	0.632	4.19e-105	15	LGALS1
Salehi 2023	1.62e-109	0.707476	0.534	0.175	5.47e-105	15	RBM28
Salehi 2023	2.43e-109	0.601531	0.437	0.131	8.21e-105	15	PPP4R4
Salehi 2023	1.65e-108	0.924806	0.925	0.538	5.57e-104	15	ANKRD12
Salehi 2023	1.78e-108	0.647293	0.553	0.198	6.01e-104	15	TAF1B
Salehi 2023	1.81e-108	0.771188	0.559	0.213	6.11e-104	15	IQCH
Salehi 2023	1.98e-108	-2.06769	0.779	0.91	6.69e-104	15	RPL23
Salehi 2023	2.4e-108	0.87089	0.986	0.771	8.1e-104	15	SHFM1
Salehi 2023	3.83e-108	0.592179	0.474	0.147	1.29e-103	15	MFN1
Salehi 2023	4.09e-108	0.596446	0.478	0.15	1.38e-103	15	KRTDAP
Salehi 2023	4.52e-108	0.717014	0.662	0.27	1.53e-103	15	ANAPC7
Salehi 2023	6.31e-108	0.695679	0.632	0.245	2.13e-103	15	H2AFX
Salehi 2023	6.38e-108	0.796923	0.325	0.075	2.15e-103	15	LOC101928226
Salehi 2023	9.09e-108	0.6157	0.476	0.153	3.07e-103	15	RAPH1
Salehi 2023	1.81e-107	0.733681	0.598	0.225	6.12e-103	15	NAA35
Salehi 2023	2.13e-107	0.699156	0.598	0.211	7.19e-103	15	PTPN12
Salehi 2023	2.18e-107	0.825332	0.992	0.786	7.35e-103	15	SNRPD2
Salehi 2023	2.54e-107	0.869081	0.903	0.484	8.58e-103	15	CCT8
Salehi 2023	2.77e-107	0.822112	0.807	0.399	9.37e-103	15	PLEKHA1
Salehi 2023	2.82e-107	0.708062	0.64	0.251	9.53e-103	15	BFAR
Salehi 2023	4.2e-107	0.73017	0.667	0.282	1.42e-102	15	DONSON
Salehi 2023	4.36e-107	0.919532	0.383	0.104	1.47e-102	15	RPL23AP7
Salehi 2023	5.42e-107	0.751948	0.706	0.3	1.83e-102	15	PHAX
Salehi 2023	8.3e-107	0.743804	0.791	0.356	2.81e-102	15	SDHD
Salehi 2023	1.05e-106	0.501502	0.369	0.094	3.54e-102	15	FIGNL1
Salehi 2023	1.05e-106	0.726222	0.636	0.262	3.55e-102	15	ACER3
Salehi 2023	1.92e-106	0.783611	0.803	0.397	6.49e-102	15	SNX2
Salehi 2023	2.85e-106	0.535336	0.424	0.119	9.64e-102	15	PGM2L1
Salehi 2023	2.97e-106	-2.2842	0.928	0.955	1e-101	15	RPS28
Salehi 2023	3.65e-106	0.844955	0.464	0.148	1.23e-101	15	PSMC3IP
Salehi 2023	4e-106	3.4297	0.445	0.149	1.35e-101	15	CCL5
Salehi 2023	4.48e-106	1.03526	0.954	0.615	1.51e-101	15	HSPA5
Salehi 2023	7.61e-106	0.611267	0.429	0.123	2.57e-101	15	ZNHIT6
Salehi 2023	8.92e-106	0.668002	0.516	0.178	3.01e-101	15	GBF1
Salehi 2023	9.83e-106	-3.00249	0.124	0.605	3.32e-101	15	IFITM3
Salehi 2023	9.88e-106	0.831026	0.66	0.284	3.34e-101	15	ARFGEF1
Salehi 2023	1.04e-105	0.86209	0.735	0.33	3.5e-101	15	DNAJC19
Salehi 2023	1.19e-105	0.709067	0.685	0.269	4.01e-101	15	TMX2
Salehi 2023	1.63e-105	0.718209	0.706	0.312	5.51e-101	15	CSTF3
Salehi 2023	1.78e-105	0.88793	0.944	0.554	6.01e-101	15	TMED10
Salehi 2023	1.99e-105	1.06541	0.402	0.113	6.73e-101	15	ANKRD32
Salehi 2023	3.19e-105	0.917776	0.925	0.55	1.08e-100	15	SF3B6
Salehi 2023	3.27e-105	0.684966	0.632	0.244	1.11e-100	15	NCSTN
Salehi 2023	3.63e-105	0.62176	0.505	0.168	1.23e-100	15	FARP2
Salehi 2023	4.89e-105	0.917979	0.911	0.57	1.65e-100	15	OAZ2
Salehi 2023	6.03e-105	0.660595	0.515	0.178	2.04e-100	15	RECK
Salehi 2023	7.84e-105	0.583641	0.53	0.182	2.65e-100	15	HCCS
Salehi 2023	1.91e-104	0.818585	0.909	0.502	6.46e-100	15	RAB7A
Salehi 2023	2.04e-104	0.822327	0.718	0.329	6.9e-100	15	AKAP8L
Salehi 2023	2.17e-104	0.742432	0.7	0.314	7.34e-100	15	PPP6R2
Salehi 2023	2.86e-104	0.924788	0.95	0.606	9.66e-100	15	RBM8A
Salehi 2023	4.36e-104	0.837547	0.824	0.425	1.47e-99	15	PRPF6
Salehi 2023	4.69e-104	0.56171	0.456	0.137	1.59e-99	15	PBX3
Salehi 2023	5.41e-104	0.704635	1	0.916	1.83e-99	15	SRP14
Salehi 2023	5.65e-104	0.614568	0.416	0.123	1.91e-99	15	TCEANC2
Salehi 2023	5.85e-104	0.72656	0.741	0.331	1.98e-99	15	MRPS10
Salehi 2023	7.8e-104	0.710412	0.565	0.214	2.64e-99	15	CFAP70
Salehi 2023	8.27e-104	0.767138	0.774	0.373	2.79e-99	15	AUP1
Salehi 2023	8.82e-104	0.7729	0.652	0.266	2.98e-99	15	CREBRF
Salehi 2023	9.43e-104	0.840954	0.822	0.417	3.19e-99	15	UTP18
Salehi 2023	1.57e-103	0.913197	0.888	0.46	5.3e-99	15	TERF2IP
Salehi 2023	2.58e-103	0.785074	0.567	0.22	8.73e-99	15	GABPB2
Salehi 2023	3.36e-103	0.706248	0.385	0.106	1.13e-98	15	SCG3
Salehi 2023	3.73e-103	0.90794	0.723	0.327	1.26e-98	15	TOP1
Salehi 2023	4e-103	0.764105	0.654	0.28	1.35e-98	15	KIAA1715
Salehi 2023	8.08e-103	0.75044	0.447	0.143	2.73e-98	15	USP6
Salehi 2023	1.12e-102	0.821958	0.718	0.315	3.78e-98	15	OSBPL8
Salehi 2023	1.63e-102	0.836848	0.828	0.446	5.51e-98	15	PSMA5
Salehi 2023	1.72e-102	0.741949	0.832	0.404	5.81e-98	15	ACTR10
Salehi 2023	1.87e-102	1.18176	0.427	0.135	6.31e-98	15	LOC102724699
Salehi 2023	2.44e-102	0.824419	0.743	0.355	8.23e-98	15	LARS
Salehi 2023	3.66e-102	0.896209	0.636	0.27	1.24e-97	15	TAF15
Salehi 2023	4.3e-102	0.76608	0.729	0.343	1.45e-97	15	USP47
Salehi 2023	4.7e-102	0.927423	0.652	0.248	1.59e-97	15	TUBA3E
Salehi 2023	7.12e-102	2.36039	0.435	0.135	2.41e-97	15	SNAR-C3
Salehi 2023	1.08e-101	0.579893	0.48	0.161	3.64e-97	15	TSPYL6
Salehi 2023	2.56e-101	0.530238	0.395	0.113	8.65e-97	15	XRCC2
Salehi 2023	2.94e-101	0.710228	0.588	0.231	9.93e-97	15	XRN1
Salehi 2023	3.4e-101	0.838758	0.658	0.288	1.15e-96	15	PPP3CB
Salehi 2023	3.84e-101	0.878867	0.828	0.414	1.3e-96	15	RB1CC1
Salehi 2023	3.93e-101	0.714109	0.756	0.34	1.33e-96	15	SPRYD7
Salehi 2023	5.33e-101	0.541421	0.708	0.273	1.8e-96	15	STK31
Salehi 2023	6.33e-101	0.908911	0.855	0.462	2.14e-96	15	DDX18
Salehi 2023	9.89e-101	0.725423	0.704	0.299	3.34e-96	15	ARL5A
Salehi 2023	1.04e-100	0.632753	0.536	0.186	3.51e-96	15	PPIP5K2
Salehi 2023	1.17e-100	0.736732	0.779	0.351	3.95e-96	15	EXOSC9
Salehi 2023	1.97e-100	0.675552	0.58	0.226	6.65e-96	15	RHOT1
Salehi 2023	2.18e-100	0.805913	0.691	0.306	7.38e-96	15	ARHGAP29
Salehi 2023	3.88e-100	0.694181	0.567	0.219	1.31e-95	15	ASCC3
Salehi 2023	5.69e-100	0.626501	0.694	0.288	1.92e-95	15	CPSF6
Salehi 2023	7.07e-100	0.768948	0.99	0.724	2.39e-95	15	PAIP2
Salehi 2023	1.02e-99	0.677281	0.998	0.909	3.45e-95	15	SKP1
Salehi 2023	1.03e-99	0.529956	0.416	0.12	3.49e-95	15	NETO2
Salehi 2023	1.21e-99	0.663334	0.487	0.169	4.1e-95	15	RAD51AP1
Salehi 2023	1.56e-99	0.820191	0.969	0.672	5.28e-95	15	MRFAP1
Salehi 2023	1.66e-99	0.506365	0.319	0.077	5.62e-95	15	C5orf34
Salehi 2023	1.74e-99	0.701046	0.551	0.209	5.87e-95	15	DLGAP5
Salehi 2023	4.44e-99	0.841866	0.876	0.458	1.5e-94	15	COPS3
Salehi 2023	6.66e-99	0.7649	0.551	0.208	2.25e-94	15	CLASRP
Salehi 2023	7.52e-99	0.741202	0.673	0.268	2.54e-94	15	C19orf60
Salehi 2023	7.67e-99	0.816283	0.979	0.688	2.59e-94	15	ISCU
Salehi 2023	8.98e-99	0.733248	0.607	0.248	3.03e-94	15	LACTB
Salehi 2023	1.04e-98	0.610297	0.658	0.268	3.53e-94	15	ANKRD54
Salehi 2023	1.17e-98	0.569205	0.429	0.127	3.95e-94	15	RIMS2
Salehi 2023	1.45e-98	0.76122	0.863	0.43	4.89e-94	15	WBP11
Salehi 2023	1.51e-98	0.756986	0.665	0.288	5.11e-94	15	ZC3H6
Salehi 2023	1.55e-98	0.555232	0.472	0.154	5.24e-94	15	LEMD3
Salehi 2023	1.67e-98	0.564656	0.437	0.13	5.63e-94	15	WNK3
Salehi 2023	1.84e-98	0.780452	0.615	0.258	6.22e-94	15	CENPJ
Salehi 2023	2.14e-98	0.684878	0.752	0.353	7.22e-94	15	VAMP3
Salehi 2023	2.43e-98	0.659665	0.54	0.197	8.21e-94	15	NUP85
Salehi 2023	2.47e-98	0.778779	0.642	0.279	8.36e-94	15	MTMR9
Salehi 2023	2.53e-98	0.575162	0.406	0.12	8.56e-94	15	DENND2C
Salehi 2023	3.27e-98	0.774497	0.603	0.256	1.11e-93	15	DCTN5
Salehi 2023	4.2e-98	0.712377	0.809	0.383	1.42e-93	15	NUTF2
Salehi 2023	5.21e-98	0.617233	0.404	0.117	1.76e-93	15	ZFYVE9
Salehi 2023	5.45e-98	-2.19837	0.23	0.648	1.84e-93	15	S100A10
Salehi 2023	5.47e-98	0.79446	0.957	0.507	1.85e-93	15	ATG3
Salehi 2023	5.71e-98	0.833105	0.431	0.121	1.93e-93	15	LOC81691
Salehi 2023	7.49e-98	0.585622	0.42	0.131	2.53e-93	15	KHDC1
Salehi 2023	7.72e-98	0.77761	0.818	0.418	2.61e-93	15	FAM192A
Salehi 2023	9.3e-98	0.818787	0.822	0.41	3.14e-93	15	TMF1
Salehi 2023	1.11e-97	0.842978	0.95	0.632	3.74e-93	15	SEC11A
Salehi 2023	1.57e-97	-1.53467	0.675	0.834	5.32e-93	15	RPS10
Salehi 2023	1.6e-97	0.805753	0.573	0.237	5.4e-93	15	ZNF318
Salehi 2023	1.98e-97	0.610952	0.584	0.229	6.67e-93	15	IPO9
Salehi 2023	2.22e-97	-1.19295	0.986	0.98	7.51e-93	15	RPL30
Salehi 2023	2.33e-97	0.68883	0.603	0.239	7.89e-93	15	NUP188
Salehi 2023	2.48e-97	0.569372	0.348	0.09	8.39e-93	15	HIST1H2BA
Salehi 2023	2.79e-97	-2.29563	0.135	0.587	9.44e-93	15	HSPB1
Salehi 2023	3.07e-97	0.8425	0.938	0.507	1.04e-92	15	RPL26L1
Salehi 2023	6.82e-97	0.835242	0.867	0.47	2.3e-92	15	KLHDC2
Salehi 2023	9.75e-97	0.642819	0.603	0.231	3.29e-92	15	MCMBP
Salehi 2023	1.11e-96	0.806816	0.745	0.374	3.76e-92	15	MRPL11
Salehi 2023	1.33e-96	0.757207	0.611	0.261	4.51e-92	15	SUCO
Salehi 2023	1.58e-96	0.633866	0.547	0.205	5.34e-92	15	RAD51
Salehi 2023	1.69e-96	0.838707	0.781	0.39	5.69e-92	15	KDM5A
Salehi 2023	1.7e-96	0.829626	0.882	0.502	5.75e-92	15	EIF3J
Salehi 2023	1.84e-96	0.875555	0.868	0.486	6.22e-92	15	WDR45B
Salehi 2023	1.93e-96	0.844318	0.426	0.128	6.51e-92	15	LOC100506844
Salehi 2023	2.68e-96	0.724943	0.836	0.414	9.05e-92	15	DYNC1LI1
Salehi 2023	2.75e-96	0.858269	0.714	0.336	9.31e-92	15	GPATCH8
Salehi 2023	2.77e-96	0.827246	0.925	0.617	9.35e-92	15	RAB1A
Salehi 2023	3.35e-96	0.626287	0.522	0.191	1.13e-91	15	CAMSAP1
Salehi 2023	3.55e-96	0.640622	0.515	0.173	1.2e-91	15	TNIP2
Salehi 2023	3.79e-96	0.837383	0.907	0.516	1.28e-91	15	TPRKB
Salehi 2023	3.86e-96	0.527394	0.319	0.078	1.3e-91	15	NECAB1
Salehi 2023	4.64e-96	0.615781	0.644	0.275	1.57e-91	15	COPS7B
Salehi 2023	7.24e-96	0.817479	0.814	0.422	2.45e-91	15	GCC2
Salehi 2023	1.16e-95	0.75153	0.88	0.43	3.93e-91	15	ATP6V0B
Salehi 2023	1.21e-95	0.819693	0.834	0.462	4.07e-91	15	SFT2D1
Salehi 2023	1.24e-95	0.562794	0.501	0.177	4.19e-91	15	INPP5F
Salehi 2023	1.32e-95	0.546934	0.634	0.239	4.45e-91	15	PSMD5-AS1
Salehi 2023	1.49e-95	0.643987	0.611	0.237	5.04e-91	15	CDKN2D
Salehi 2023	1.53e-95	-2.16589	0.868	0.929	5.16e-91	15	RPL10A
Salehi 2023	1.64e-95	0.775298	0.716	0.354	5.54e-91	15	EBAG9
Salehi 2023	2.1e-95	0.594149	0.501	0.173	7.09e-91	15	DOCK7
Salehi 2023	2.25e-95	0.798353	0.872	0.487	7.59e-91	15	HP1BP3
Salehi 2023	2.78e-95	-1.82359	0.907	0.928	9.4e-91	15	RPL6
Salehi 2023	3.03e-95	0.824851	0.915	0.538	1.03e-90	15	MPHOSPH8
Salehi 2023	3.09e-95	0.821092	0.855	0.465	1.04e-90	15	10-Sep
Salehi 2023	3.22e-95	0.581692	0.412	0.124	1.09e-90	15	HEATR5A
Salehi 2023	3.91e-95	-3.3836	0.106	0.565	1.32e-90	15	JUN
Salehi 2023	4.16e-95	0.557521	0.656	0.261	1.41e-90	15	COMMD2
Salehi 2023	4.69e-95	0.605096	0.509	0.183	1.58e-90	15	TADA2A
Salehi 2023	5.33e-95	0.582883	0.507	0.17	1.8e-90	15	LYRM9
Salehi 2023	6.51e-95	0.580552	0.431	0.136	2.2e-90	15	CSTF2
Salehi 2023	7.4e-95	0.663043	0.623	0.251	2.5e-90	15	TXNDC15
Salehi 2023	7.99e-95	0.756979	0.787	0.413	2.7e-90	15	PRPF38A
Salehi 2023	9.45e-95	0.629371	0.571	0.221	3.19e-90	15	CRELD1
Salehi 2023	9.52e-95	0.504336	0.406	0.122	3.22e-90	15	MROH1
Salehi 2023	1.23e-94	0.604106	0.485	0.167	4.16e-90	15	BRPF3
Salehi 2023	1.4e-94	0.736925	0.76	0.336	4.72e-90	15	CCDC181
Salehi 2023	1.53e-94	0.848956	0.983	0.6	5.18e-90	15	CCT2
Salehi 2023	2.25e-94	0.520021	0.735	0.3	7.59e-90	15	SETD9
Salehi 2023	2.39e-94	-1.66274	0.721	0.827	8.07e-90	15	TUBA1B
Salehi 2023	2.52e-94	0.59757	0.981	0.606	8.5e-90	15	DNAJB6
Salehi 2023	2.53e-94	0.568488	0.441	0.143	8.56e-90	15	SMIM13
Salehi 2023	2.71e-94	0.734731	0.315	0.078	9.16e-90	15	LOC728323
Salehi 2023	2.82e-94	0.571547	0.362	0.097	9.53e-90	15	PARD6B
Salehi 2023	3.03e-94	0.718388	0.93	0.502	1.02e-89	15	RNPS1
Salehi 2023	3.22e-94	0.65813	0.576	0.229	1.09e-89	15	COG4
Salehi 2023	3.61e-94	0.655839	0.573	0.227	1.22e-89	15	CEP57L1
Salehi 2023	3.97e-94	0.778928	0.696	0.319	1.34e-89	15	PTPRA
Salehi 2023	4.15e-94	0.621292	0.582	0.23	1.4e-89	15	API5
Salehi 2023	8.6e-94	0.794254	0.926	0.543	2.9e-89	15	SNRPF
Salehi 2023	8.88e-94	0.791105	0.673	0.321	3e-89	15	C2orf69
Salehi 2023	1.09e-93	-1.71958	0.424	0.71	3.7e-89	15	TSC22D1
Salehi 2023	1.1e-93	0.814443	0.944	0.618	3.72e-89	15	ENY2
Salehi 2023	1.56e-93	0.7226	0.646	0.28	5.26e-89	15	CNTLN
Salehi 2023	2.89e-93	0.622158	0.727	0.329	9.76e-89	15	VMP1
Salehi 2023	4.87e-93	0.87032	0.839	0.481	1.64e-88	15	PDAP1
Salehi 2023	5.01e-93	0.843072	0.926	0.575	1.69e-88	15	UQCRFS1
Salehi 2023	5.08e-93	0.530524	0.619	0.226	1.72e-88	15	DKC1
Salehi 2023	5.44e-93	0.728042	0.779	0.361	1.84e-88	15	ANKLE2
Salehi 2023	5.77e-93	0.618942	0.559	0.218	1.95e-88	15	DDX23
Salehi 2023	7.82e-93	0.684996	0.528	0.206	2.64e-88	15	ERLIN2
Salehi 2023	8.11e-93	0.697189	0.828	0.417	2.74e-88	15	SUPT16H
Salehi 2023	8.88e-93	0.68316	0.48	0.163	3e-88	15	MDN1
Salehi 2023	8.94e-93	0.65146	0.544	0.2	3.02e-88	15	ANKRD36B
Salehi 2023	1.82e-92	0.65972	0.66	0.274	6.14e-88	15	TCERG1
Salehi 2023	2.13e-92	0.697926	0.733	0.351	7.19e-88	15	C1orf52
Salehi 2023	2.72e-92	0.547244	0.462	0.148	9.19e-88	15	MCM6
Salehi 2023	3.84e-92	-1.73593	0.971	0.975	1.3e-87	15	RPL27A
Salehi 2023	5.07e-92	0.524625	0.435	0.144	1.71e-87	15	SHCBP1
Salehi 2023	5.2e-92	0.810215	0.994	0.779	1.76e-87	15	YWHAE
Salehi 2023	6.79e-92	0.655671	0.619	0.252	2.3e-87	15	CISD2
Salehi 2023	7.91e-92	0.837338	0.65	0.301	2.67e-87	15	HDAC1
Salehi 2023	9.35e-92	0.558869	0.406	0.124	3.16e-87	15	C11orf24
Salehi 2023	9.36e-92	0.556507	0.468	0.163	3.16e-87	15	DMXL2
Salehi 2023	1.34e-91	0.657728	0.81	0.388	4.54e-87	15	DDB1
Salehi 2023	1.39e-91	0.707447	0.83	0.401	4.71e-87	15	SUPT20H
Salehi 2023	3.19e-91	0.69695	0.787	0.385	1.08e-86	15	TMEM38B
Salehi 2023	3.66e-91	0.719004	0.644	0.266	1.24e-86	15	SLK
Salehi 2023	3.76e-91	0.54093	0.447	0.146	1.27e-86	15	FXR2
Salehi 2023	5.22e-91	-1.22312	0.909	0.938	1.76e-86	15	ACTG1
Salehi 2023	6.08e-91	0.80176	0.952	0.598	2.05e-86	15	CYCS
Salehi 2023	6.18e-91	0.718201	0.855	0.447	2.09e-86	15	RBPJ
Salehi 2023	7.09e-91	-2.07769	0.081	0.535	2.4e-86	15	SLC25A6
Salehi 2023	8.57e-91	0.672706	0.598	0.256	2.9e-86	15	NPRL3
Salehi 2023	9.15e-91	-2.52071	0.861	0.883	3.09e-86	15	RPL18A
Salehi 2023	9.77e-91	0.551927	0.456	0.158	3.3e-86	15	SEPSECS
Salehi 2023	1.19e-90	0.565599	0.503	0.181	4.01e-86	15	PIP5K1A
Salehi 2023	1.43e-90	0.789572	0.923	0.538	4.82e-86	15	DYNC1I2
Salehi 2023	1.85e-90	0.655843	0.656	0.298	6.24e-86	15	FARSB
Salehi 2023	2.29e-90	1.09372	0.373	0.103	7.72e-86	15	SNAR-F
Salehi 2023	2.29e-90	0.585175	0.576	0.239	7.75e-86	15	NSF
Salehi 2023	3.44e-90	0.84371	0.944	0.622	1.16e-85	15	SRRM1
Salehi 2023	3.47e-90	0.722944	0.544	0.212	1.17e-85	15	PCNT
Salehi 2023	4.02e-90	0.772104	0.66	0.306	1.36e-85	15	UFL1
Salehi 2023	4.87e-90	0.512144	0.418	0.133	1.65e-85	15	PAPOLG
Salehi 2023	6.74e-90	0.544987	0.443	0.144	2.28e-85	15	ELMOD2
Salehi 2023	8.98e-90	0.564207	0.675	0.277	3.03e-85	15	SUV39H2
Salehi 2023	9.2e-90	0.7291	0.756	0.354	3.11e-85	15	TIMM23
Salehi 2023	1.03e-89	0.64942	0.574	0.233	3.47e-85	15	ZNF655
Salehi 2023	1.18e-89	0.60405	0.549	0.226	4e-85	15	ABHD5
Salehi 2023	1.35e-89	0.771785	0.992	0.768	4.55e-85	15	UBL5
Salehi 2023	1.38e-89	0.557918	0.685	0.295	4.67e-85	15	DLD
Salehi 2023	1.51e-89	-0.894241	0.998	0.965	5.12e-85	15	RPS20
Salehi 2023	1.52e-89	0.605081	0.689	0.29	5.13e-85	15	PRKDC
Salehi 2023	1.56e-89	0.769874	0.756	0.363	5.27e-85	15	MED19
Salehi 2023	2.54e-89	-1.88905	0.985	0.941	8.58e-85	15	FTH1
Salehi 2023	2.93e-89	0.556974	0.497	0.185	9.89e-85	15	CDK5RAP1
Salehi 2023	3.11e-89	0.773406	0.716	0.349	1.05e-84	15	MARK3
Salehi 2023	3.14e-89	0.639606	0.46	0.163	1.06e-84	15	FGF14-AS2
Salehi 2023	3.91e-89	0.651968	0.739	0.339	1.32e-84	15	EXOSC3
Salehi 2023	4.34e-89	0.825755	0.911	0.559	1.47e-84	15	RAD23A
Salehi 2023	4.95e-89	0.79149	0.685	0.331	1.67e-84	15	PPID
Salehi 2023	7e-89	0.649819	0.663	0.31	2.36e-84	15	COQ9
Salehi 2023	8.88e-89	0.61346	0.524	0.193	3e-84	15	CDC42SE1
Salehi 2023	9.81e-89	0.728283	0.584	0.25	3.31e-84	15	LETM1
Salehi 2023	1.38e-88	0.794712	0.669	0.329	4.65e-84	15	MAPKAP1
Salehi 2023	1.42e-88	0.781936	0.876	0.512	4.8e-84	15	VCP
Salehi 2023	1.6e-88	-1.87626	0.139	0.574	5.4e-84	15	ZFP36L1
Salehi 2023	2.46e-88	0.726065	0.89	0.478	8.3e-84	15	MMADHC
Salehi 2023	3.84e-88	-1.16447	0.961	0.954	1.3e-83	15	RPS11
Salehi 2023	4e-88	0.842705	0.779	0.432	1.35e-83	15	YME1L1
Salehi 2023	7.73e-88	0.676833	0.536	0.209	2.61e-83	15	GOLGA1
Salehi 2023	1.45e-87	0.546236	0.493	0.185	4.9e-83	15	NCAPG2
Salehi 2023	1.92e-87	0.715829	0.685	0.32	6.48e-83	15	ZSWIM7
Salehi 2023	2.66e-87	0.794338	0.772	0.422	8.98e-83	15	TTC1
Salehi 2023	3.68e-87	0.652553	0.652	0.297	1.25e-82	15	TMUB2
Salehi 2023	4.05e-87	0.606485	0.669	0.295	1.37e-82	15	ALG8
Salehi 2023	4.66e-87	0.7445	0.778	0.399	1.57e-82	15	GLG1
Salehi 2023	4.69e-87	-3.69661	0.77	0.817	1.58e-82	15	RPL10
Salehi 2023	8.19e-87	0.672051	0.596	0.244	2.77e-82	15	SETD2
Salehi 2023	1.29e-86	0.614497	0.791	0.362	4.37e-82	15	DR1
Salehi 2023	1.57e-86	0.809313	0.81	0.451	5.3e-82	15	YTHDC1
Salehi 2023	1.68e-86	0.672925	0.818	0.388	5.68e-82	15	SQLE
Salehi 2023	1.9e-86	0.910431	0.872	0.523	6.43e-82	15	TMCO1
Salehi 2023	2.38e-86	0.623678	0.576	0.24	8.05e-82	15	RQCD1
Salehi 2023	3.02e-86	0.634824	0.489	0.182	1.02e-81	15	ZMYND19
Salehi 2023	3.19e-86	0.769757	0.75	0.384	1.08e-81	15	EIF1AY
Salehi 2023	3.2e-86	0.689496	0.6	0.263	1.08e-81	15	GART
Salehi 2023	4.7e-86	0.699921	0.768	0.373	1.59e-81	15	DNAJC10
Salehi 2023	7.17e-86	0.686497	0.741	0.37	2.42e-81	15	ABCE1
Salehi 2023	8.36e-86	0.746119	0.733	0.352	2.82e-81	15	TRIM37
Salehi 2023	9.07e-86	0.73051	0.973	0.651	3.07e-81	15	BANF1
Salehi 2023	9.28e-86	3.58342	0.48	0.201	3.13e-81	15	CD82
Salehi 2023	1.21e-85	0.610088	0.766	0.376	4.09e-81	15	GOSR1
Salehi 2023	1.3e-85	0.985947	0.456	0.151	4.38e-81	15	UGDH-AS1
Salehi 2023	1.34e-85	0.66585	0.718	0.341	4.53e-81	15	STAU1
Salehi 2023	1.59e-85	0.585871	0.408	0.128	5.36e-81	15	ATP6V0C
Salehi 2023	1.79e-85	0.761774	0.677	0.318	6.04e-81	15	CEP290
Salehi 2023	2.9e-85	0.7098	0.549	0.222	9.8e-81	15	MSL3
Salehi 2023	2.92e-85	0.668702	0.677	0.313	9.87e-81	15	EPS15
Salehi 2023	2.95e-85	0.507243	0.447	0.146	9.97e-81	15	CLN8
Salehi 2023	4.23e-85	0.775362	0.725	0.365	1.43e-80	15	RAD50
Salehi 2023	4.87e-85	0.543275	0.397	0.127	1.65e-80	15	PALB2
Salehi 2023	7.7e-85	0.645352	0.702	0.335	2.6e-80	15	SNRNP27
Salehi 2023	8.44e-85	0.664511	0.634	0.292	2.85e-80	15	PPME1
Salehi 2023	1.02e-84	0.658998	0.749	0.351	3.46e-80	15	KLHL7
Salehi 2023	1.03e-84	0.550437	0.524	0.205	3.48e-80	15	RMDN3
Salehi 2023	1.28e-84	0.676658	0.785	0.393	4.34e-80	15	PSMC6
Salehi 2023	1.3e-84	0.741115	0.992	0.839	4.4e-80	15	HNRNPA2B1
Salehi 2023	1.32e-84	0.5687	0.429	0.147	4.47e-80	15	RAD18
Salehi 2023	1.51e-84	0.560932	0.48	0.176	5.09e-80	15	SLC25A14
Salehi 2023	2.12e-84	0.595921	0.484	0.183	7.17e-80	15	C11orf80
Salehi 2023	2.16e-84	0.704218	0.644	0.302	7.29e-80	15	RSPRY1
Salehi 2023	2.56e-84	0.558736	0.573	0.218	8.64e-80	15	REL
Salehi 2023	2.96e-84	0.656092	0.694	0.324	1e-79	15	WARS
Salehi 2023	3.91e-84	0.555586	0.671	0.276	1.32e-79	15	THOC2
Salehi 2023	4.11e-84	0.731898	0.917	0.494	1.39e-79	15	CCDC53
Salehi 2023	6e-84	0.608354	0.58	0.243	2.03e-79	15	SMNDC1
Salehi 2023	8.37e-84	0.683909	0.692	0.335	2.83e-79	15	RNASEH2B
Salehi 2023	8.76e-84	-0.690479	1	0.974	2.96e-79	15	EIF1
Salehi 2023	9.85e-84	0.585448	0.534	0.201	3.33e-79	15	BMS1
Salehi 2023	1.25e-83	0.515037	0.489	0.176	4.23e-79	15	LARP4
Salehi 2023	1.58e-83	0.5346	0.567	0.225	5.33e-79	15	MRFAP1L1
Salehi 2023	1.68e-83	0.639449	0.882	0.472	5.69e-79	15	POLR2J
Salehi 2023	2.1e-83	0.625116	0.824	0.412	7.08e-79	15	CKS1B
Salehi 2023	2.33e-83	0.702272	0.836	0.49	7.86e-79	15	NDUFV1
Salehi 2023	2.68e-83	0.62532	0.662	0.312	9.07e-79	15	TMEM128
Salehi 2023	3.05e-83	0.773637	0.816	0.475	1.03e-78	15	PPP1R12A
Salehi 2023	3.39e-83	0.753072	0.903	0.545	1.14e-78	15	NKTR
Salehi 2023	3.5e-83	0.804455	0.967	0.643	1.18e-78	15	GABARAPL2
Salehi 2023	3.67e-83	0.785989	0.965	0.621	1.24e-78	15	PDIA3
Salehi 2023	4.34e-83	0.812245	0.921	0.601	1.47e-78	15	NDUFB6
Salehi 2023	5.35e-83	0.577536	0.6	0.257	1.81e-78	15	NUMB
Salehi 2023	5.96e-83	-4.11124	0.099	0.53	2.01e-78	15	IGFBP7
Salehi 2023	7.6e-83	0.682942	0.809	0.448	2.57e-78	15	NDUFA10
Salehi 2023	8.46e-83	0.835767	0.687	0.349	2.86e-78	15	CCDC186
Salehi 2023	8.6e-83	0.64715	0.859	0.388	2.91e-78	15	DDX4
Salehi 2023	1.56e-82	0.811691	0.861	0.519	5.28e-78	15	PNN
Salehi 2023	1.6e-82	0.566532	0.632	0.273	5.39e-78	15	POLR2B
Salehi 2023	1.65e-82	0.675692	0.634	0.292	5.58e-78	15	TMEM5
Salehi 2023	2.21e-82	0.653166	0.702	0.336	7.46e-78	15	RSRP1
Salehi 2023	2.55e-82	0.610258	0.551	0.228	8.61e-78	15	METTL14
Salehi 2023	2.82e-82	0.573787	0.507	0.198	9.53e-78	15	FAM188A
Salehi 2023	3.52e-82	0.627714	0.809	0.379	1.19e-77	15	TSPYL2
Salehi 2023	4.47e-82	0.598945	0.59	0.251	1.51e-77	15	SLC39A10
Salehi 2023	5.19e-82	0.745113	0.818	0.439	1.76e-77	15	THOC7
Salehi 2023	1.12e-81	0.670105	0.795	0.442	3.78e-77	15	WTAP
Salehi 2023	1.72e-81	0.537594	0.542	0.213	5.81e-77	15	CDCA4
Salehi 2023	1.97e-81	0.636106	0.484	0.182	6.66e-77	15	BTAF1
Salehi 2023	2.22e-81	0.575653	0.416	0.143	7.49e-77	15	CEP250
Salehi 2023	4.35e-81	0.544695	0.516	0.198	1.47e-76	15	CDIP1
Salehi 2023	4.72e-81	-1.83338	0.971	0.972	1.6e-76	15	RPS3
Salehi 2023	5.76e-81	0.767078	0.333	0.095	1.95e-76	15	RNF216P1
Salehi 2023	7.17e-81	0.502842	0.435	0.152	2.42e-76	15	PLEKHG4
Salehi 2023	7.71e-81	0.783979	0.77	0.425	2.61e-76	15	UBE3A
Salehi 2023	1.07e-80	0.844056	0.859	0.532	3.62e-76	15	PPP4C
Salehi 2023	1.36e-80	3.12065	0.518	0.24	4.61e-76	15	AK3
Salehi 2023	1.73e-80	0.767683	0.897	0.544	5.84e-76	15	RBM25
Salehi 2023	2.1e-80	0.508355	0.309	0.085	7.1e-76	15	F12
Salehi 2023	2.54e-80	1.07229	0.542	0.227	8.58e-76	15	LRRC58
Salehi 2023	2.96e-80	0.69855	0.681	0.337	1e-75	15	PPIL4
Salehi 2023	3.59e-80	0.553817	0.491	0.185	1.21e-75	15	ZHX1
Salehi 2023	4.86e-80	0.618548	0.687	0.324	1.64e-75	15	COPB1
Salehi 2023	7.27e-80	0.54085	0.402	0.136	2.45e-75	15	APLP1
Salehi 2023	7.69e-80	0.596142	0.687	0.323	2.6e-75	15	YIPF5
Salehi 2023	1.05e-79	0.652792	0.865	0.469	3.55e-75	15	UBE2J2
Salehi 2023	1.11e-79	0.558189	0.687	0.291	3.77e-75	15	MRPS26
Salehi 2023	1.37e-79	0.541326	0.501	0.195	4.63e-75	15	NXT2
Salehi 2023	1.74e-79	0.709438	0.607	0.292	5.86e-75	15	ZNF622
Salehi 2023	1.83e-79	0.733929	0.721	0.361	6.18e-75	15	OFD1
Salehi 2023	2.11e-79	0.628037	0.696	0.343	7.13e-75	15	NSD1
Salehi 2023	2.11e-79	0.714028	0.607	0.273	7.14e-75	15	NOVA1
Salehi 2023	2.21e-79	0.550039	0.429	0.152	7.48e-75	15	ATR
Salehi 2023	2.56e-79	0.634201	0.654	0.307	8.64e-75	15	VPS53
Salehi 2023	2.75e-79	-1.73049	0.077	0.5	9.29e-75	15	MIF
Salehi 2023	3.03e-79	0.765976	0.75	0.403	1.02e-74	15	RAP1B
Salehi 2023	3.12e-79	0.567237	0.59	0.249	1.05e-74	15	HAUS1
Salehi 2023	3.19e-79	0.789117	0.756	0.425	1.08e-74	15	TM9SF2
Salehi 2023	3.51e-79	0.598619	0.557	0.237	1.19e-74	15	SNTB2
Salehi 2023	3.69e-79	0.751444	0.644	0.287	1.25e-74	15	BOD1L1
Salehi 2023	3.77e-79	0.795868	0.936	0.608	1.27e-74	15	ATP5F1
Salehi 2023	4.1e-79	0.70701	0.963	0.679	1.38e-74	15	SRSF2
Salehi 2023	4.32e-79	0.583851	0.687	0.319	1.46e-74	15	MOB1A
Salehi 2023	5.46e-79	0.620911	0.702	0.338	1.84e-74	15	SENP6
Salehi 2023	6.43e-79	1.03712	0.416	0.14	2.17e-74	15	TOMM6
Salehi 2023	6.93e-79	-1.74547	0.853	0.882	2.34e-74	15	RPSA
Salehi 2023	7.25e-79	0.533771	0.455	0.165	2.45e-74	15	DIP2C
Salehi 2023	7.9e-79	0.685876	0.901	0.517	2.67e-74	15	FAM195B
Salehi 2023	8.58e-79	0.755479	0.787	0.423	2.9e-74	15	BPTF
Salehi 2023	1.05e-78	0.580676	0.385	0.127	3.55e-74	15	KIAA0825
Salehi 2023	1.11e-78	0.564156	0.526	0.216	3.76e-74	15	PRPF3
Salehi 2023	1.4e-78	0.622333	0.602	0.275	4.73e-74	15	FAR1
Salehi 2023	2.48e-78	-1.6832	0.162	0.552	8.37e-74	15	GSTP1
Salehi 2023	2.73e-78	0.582947	0.515	0.21	9.23e-74	15	HAUS8
Salehi 2023	3.16e-78	0.509765	0.528	0.215	1.07e-73	15	BUD13
Salehi 2023	3.7e-78	0.705461	0.785	0.418	1.25e-73	15	RNMT
Salehi 2023	3.93e-78	0.598358	0.559	0.244	1.33e-73	15	IFT46
Salehi 2023	4.84e-78	0.614498	0.791	0.426	1.64e-73	15	TRA2A
Salehi 2023	7.44e-78	0.575141	0.458	0.172	2.51e-73	15	MYO3A
Salehi 2023	8.62e-78	-1.31237	0.462	0.694	2.91e-73	15	CAPZB
Salehi 2023	9.02e-78	0.628675	0.561	0.241	3.05e-73	15	TIMM22
Salehi 2023	1.09e-77	0.708954	0.747	0.383	3.69e-73	15	CLUAP1
Salehi 2023	1.64e-77	0.651565	0.642	0.299	5.53e-73	15	TMEM57
Salehi 2023	2.05e-77	0.647105	0.884	0.504	6.93e-73	15	ATXN10
Salehi 2023	2.07e-77	0.599637	0.571	0.239	7e-73	15	SHPRH
Salehi 2023	2.24e-77	-1.34626	0.569	0.728	7.57e-73	15	GNAS
Salehi 2023	2.36e-77	1.21801	0.54	0.273	7.98e-73	15	C20orf24
Salehi 2023	2.59e-77	0.695621	0.828	0.46	8.76e-73	15	SMARCA5
Salehi 2023	3.58e-77	0.742875	0.797	0.469	1.21e-72	15	DPM1
Salehi 2023	4.5e-77	0.659067	0.72	0.349	1.52e-72	15	GFPT1
Salehi 2023	6e-77	0.952495	0.94	0.681	2.03e-72	15	PCBP2
Salehi 2023	6.81e-77	0.500475	0.596	0.263	2.3e-72	15	IDH3A
Salehi 2023	7.29e-77	0.545749	0.532	0.221	2.46e-72	15	EFCAB7
Salehi 2023	7.51e-77	0.627899	0.629	0.262	2.54e-72	15	FLJ35934
Salehi 2023	8.98e-77	0.542267	0.58	0.256	3.03e-72	15	SNX27
Salehi 2023	9.21e-77	0.585329	0.762	0.365	3.11e-72	15	KIF3A
Salehi 2023	1.08e-76	0.641745	0.787	0.421	3.64e-72	15	CHTOP
Salehi 2023	1.26e-76	0.640165	0.582	0.268	4.26e-72	15	ITCH
Salehi 2023	1.53e-76	0.70883	0.971	0.751	5.16e-72	15	UQCRQ
Salehi 2023	1.71e-76	0.515795	0.646	0.286	5.79e-72	15	KIF22
Salehi 2023	1.81e-76	0.5459	0.466	0.179	6.13e-72	15	B3GALNT2
Salehi 2023	1.9e-76	0.712094	0.776	0.422	6.43e-72	15	UFD1L
Salehi 2023	2.28e-76	0.613541	0.573	0.252	7.71e-72	15	ARCN1
Salehi 2023	2.44e-76	0.763196	0.961	0.712	8.26e-72	15	7-Sep
Salehi 2023	2.52e-76	0.542448	0.462	0.168	8.53e-72	15	UBE2D1
Salehi 2023	2.84e-76	0.688557	0.689	0.349	9.61e-72	15	DNAJC3
Salehi 2023	2.87e-76	0.629745	0.642	0.312	9.7e-72	15	DDX10
Salehi 2023	3.33e-76	-2.44494	0.037	0.455	1.12e-71	15	SERPINF1
Salehi 2023	3.85e-76	-1.50478	0.571	0.794	1.3e-71	15	BTG1
Salehi 2023	4.24e-76	0.656449	0.706	0.347	1.43e-71	15	IST1
Salehi 2023	5.58e-76	0.532404	0.996	0.876	1.88e-71	15	NPM1
Salehi 2023	7.26e-76	0.720895	0.809	0.449	2.45e-71	15	PHF14
Salehi 2023	7.51e-76	0.539262	0.551	0.233	2.54e-71	15	ARMC8
Salehi 2023	7.53e-76	-3.8123	0.369	0.7	2.55e-71	15	PTGDS
Salehi 2023	8.92e-76	0.647991	0.609	0.291	3.01e-71	15	CCDC28A
Salehi 2023	1e-75	0.618974	0.725	0.351	3.39e-71	15	LSM1
Salehi 2023	1.01e-75	0.582496	0.648	0.292	3.43e-71	15	EXOSC7
Salehi 2023	1.03e-75	0.607616	0.76	0.377	3.48e-71	15	FYTTD1
Salehi 2023	1.13e-75	0.657955	0.573	0.252	3.83e-71	15	DIP2A
Salehi 2023	1.14e-75	0.556206	0.495	0.203	3.84e-71	15	GPR89A
Salehi 2023	1.2e-75	0.512298	0.296	0.081	4.07e-71	15	TPTE2P3
Salehi 2023	1.92e-75	0.62589	0.584	0.268	6.48e-71	15	RNF214
Salehi 2023	4.33e-75	0.502581	0.516	0.205	1.46e-70	15	CDK16
Salehi 2023	5.25e-75	0.616666	0.662	0.301	1.77e-70	15	RALGPS2
Salehi 2023	6.13e-75	0.692617	0.733	0.378	2.07e-70	15	NUP214
Salehi 2023	6.53e-75	0.67728	0.863	0.451	2.21e-70	15	DDX39A
Salehi 2023	6.54e-75	0.503361	0.515	0.212	2.21e-70	15	TSC22D2
Salehi 2023	7.13e-75	0.60556	0.65	0.311	2.41e-70	15	GAPVD1
Salehi 2023	9.22e-75	-1.7774	0.923	0.468	3.12e-70	15	PRM1
Salehi 2023	1.14e-74	0.575115	0.673	0.319	3.86e-70	15	MED31
Salehi 2023	1.28e-74	0.677195	0.923	0.598	4.33e-70	15	YWHAZ
Salehi 2023	1.35e-74	0.686083	0.559	0.251	4.58e-70	15	DNAH14
Salehi 2023	1.61e-74	0.605263	0.551	0.234	5.45e-70	15	NOC3L
Salehi 2023	1.79e-74	0.5443	0.296	0.081	6.06e-70	15	SNHG11
Salehi 2023	2.35e-74	-1.75574	0.072	0.476	7.95e-70	15	LY6E
Salehi 2023	2.66e-74	0.509428	0.663	0.291	8.99e-70	15	PRAME
Salehi 2023	3.45e-74	0.626479	0.77	0.413	1.17e-69	15	PDCD10
Salehi 2023	3.88e-74	0.548051	0.735	0.37	1.31e-69	15	CNIH1
Salehi 2023	8.01e-74	0.523628	0.627	0.285	2.71e-69	15	LRRC41
Salehi 2023	8.93e-74	0.63578	0.952	0.62	3.02e-69	15	SRP9
Salehi 2023	1.52e-73	0.669926	0.679	0.338	5.14e-69	15	TMEM18
Salehi 2023	1.61e-73	0.683316	0.816	0.445	5.43e-69	15	PSMA2
Salehi 2023	2.02e-73	4.1156	0.64	0.374	6.83e-69	15	RNF149
Salehi 2023	2.49e-73	-1.67935	0.915	0.464	8.42e-69	15	PRM2
Salehi 2023	2.8e-73	0.532785	0.47	0.181	9.48e-69	15	LPCAT3
Salehi 2023	2.84e-73	0.698734	0.868	0.542	9.6e-69	15	TXNL1
Salehi 2023	3.23e-73	0.674299	0.71	0.372	1.09e-68	15	CNOT4
Salehi 2023	3.52e-73	0.580429	0.774	0.396	1.19e-68	15	LLPH
Salehi 2023	3.54e-73	0.551785	0.631	0.297	1.19e-68	15	POLI
Salehi 2023	4.17e-73	0.555133	0.431	0.157	1.41e-68	15	GTSE1
Salehi 2023	4.58e-73	0.544643	0.476	0.19	1.55e-68	15	CDC25C
Salehi 2023	5.22e-73	0.598654	0.6	0.279	1.76e-68	15	NUDCD1
Salehi 2023	1.16e-72	0.725363	0.654	0.33	3.91e-68	15	SMC5
Salehi 2023	1.5e-72	-2.43376	0.06	0.46	5.06e-68	15	COL1A2
Salehi 2023	1.51e-72	0.595445	0.634	0.308	5.11e-68	15	THOC1
Salehi 2023	1.63e-72	0.550044	0.59	0.25	5.49e-68	15	PKN2
Salehi 2023	1.65e-72	0.646025	0.658	0.32	5.56e-68	15	HMGXB4
Salehi 2023	1.81e-72	0.52423	0.346	0.11	6.1e-68	15	ANKRD16
Salehi 2023	1.88e-72	-2.97219	0.079	0.473	6.35e-68	15	JUNB
Salehi 2023	2.47e-72	0.635738	0.863	0.478	8.36e-68	15	NAP1L4
Salehi 2023	4.14e-72	0.508069	0.474	0.19	1.4e-67	15	POLR3F
Salehi 2023	4.34e-72	0.524318	0.563	0.242	1.47e-67	15	IARS
Salehi 2023	6.31e-72	-3.12144	0.149	0.522	2.13e-67	15	FOS
Salehi 2023	6.73e-72	0.728448	0.851	0.487	2.28e-67	15	SSB
Salehi 2023	1.1e-71	-0.795361	0.983	0.952	3.72e-67	15	UBA52
Salehi 2023	1.28e-71	0.666599	0.986	0.76	4.33e-67	15	SRSF3
Salehi 2023	2.19e-71	0.553624	0.669	0.327	7.41e-67	15	ATXN2L
Salehi 2023	2.22e-71	0.534878	0.603	0.282	7.51e-67	15	PRCC
Salehi 2023	2.79e-71	-1.12254	0.948	0.937	9.43e-67	15	RPL4
Salehi 2023	2.97e-71	0.538388	0.557	0.244	1e-66	15	KDM2A
Salehi 2023	3.02e-71	0.533659	0.516	0.217	1.02e-66	15	MAP2K1
Salehi 2023	3.24e-71	0.612399	0.712	0.373	1.09e-66	15	GARS
Salehi 2023	3.61e-71	0.691828	0.957	0.677	1.22e-66	15	SRSF7
Salehi 2023	3.77e-71	0.549433	0.557	0.255	1.27e-66	15	ACD
Salehi 2023	3.8e-71	0.611854	0.905	0.502	1.28e-66	15	PPP1R2
Salehi 2023	4.49e-71	0.51037	0.578	0.257	1.52e-66	15	PPIL1
Salehi 2023	4.87e-71	0.695827	0.822	0.462	1.65e-66	15	WIPI2
Salehi 2023	5.49e-71	0.725592	0.824	0.497	1.86e-66	15	EIF3A
Salehi 2023	5.73e-71	0.564227	0.675	0.33	1.94e-66	15	TUBGCP2
Salehi 2023	7.33e-71	0.561836	0.586	0.263	2.48e-66	15	TAOK1
Salehi 2023	7.77e-71	0.54283	0.594	0.271	2.62e-66	15	RRP15
Salehi 2023	8.28e-71	-2.8821	0.168	0.536	2.8e-66	15	RNASE1
Salehi 2023	9.15e-71	0.644856	0.567	0.264	3.09e-66	15	E2F4
Salehi 2023	1.31e-70	0.690109	0.896	0.538	4.41e-66	15	SERINC3
Salehi 2023	1.43e-70	0.568583	0.631	0.287	4.84e-66	15	C9orf43
Salehi 2023	1.74e-70	0.523557	0.785	0.403	5.87e-66	15	AAMP
Salehi 2023	2.1e-70	-1.76796	0.71	0.856	7.11e-66	15	HNRNPA1
Salehi 2023	2.58e-70	0.641236	0.607	0.295	8.72e-66	15	DGAT2
Salehi 2023	2.97e-70	-3.3582	0.112	0.5	1e-65	15	APOA1
Salehi 2023	3.18e-70	0.636059	0.965	0.664	1.08e-65	15	HSP90B1
Salehi 2023	3.51e-70	0.520574	0.545	0.23	1.19e-65	15	MXI1
Salehi 2023	3.71e-70	0.63583	0.816	0.422	1.25e-65	15	ERP29
Salehi 2023	3.85e-70	0.651384	0.772	0.434	1.3e-65	15	PSMD12
Salehi 2023	3.95e-70	0.556709	0.689	0.347	1.33e-65	15	SEC22C
Salehi 2023	4.44e-70	0.639469	0.315	0.097	1.5e-65	15	TTC28-AS1
Salehi 2023	6.73e-70	0.580582	0.588	0.268	2.27e-65	15	FGD5-AS1
Salehi 2023	7.12e-70	0.50755	0.576	0.253	2.4e-65	15	NBPF1
Salehi 2023	7.69e-70	0.574374	0.691	0.347	2.6e-65	15	ADSL
Salehi 2023	1.14e-69	0.579755	0.768	0.403	3.84e-65	15	ALKBH5
Salehi 2023	1.28e-69	0.566054	0.673	0.346	4.33e-65	15	DNM1L
Salehi 2023	1.34e-69	0.641625	0.691	0.362	4.53e-65	15	BAZ2A
Salehi 2023	1.8e-69	0.637929	0.644	0.317	6.08e-65	15	ZMAT2
Salehi 2023	1.97e-69	0.766589	0.487	0.203	6.65e-65	15	DIABLO
Salehi 2023	2.95e-69	0.572158	0.516	0.224	9.97e-65	15	RPAP3
Salehi 2023	3.36e-69	0.520627	0.389	0.136	1.14e-64	15	LSS
Salehi 2023	5.19e-69	0.567164	0.6	0.289	1.75e-64	15	CDC42SE2
Salehi 2023	5.47e-69	0.667148	0.901	0.573	1.85e-64	15	NDUFB5
Salehi 2023	5.71e-69	-2.19466	0.859	0.882	1.93e-64	15	ACTB
Salehi 2023	7.36e-69	0.666893	0.812	0.458	2.49e-64	15	URI1
Salehi 2023	7.54e-69	0.579233	0.588	0.274	2.55e-64	15	BLOC1S6
Salehi 2023	9.12e-69	-1.96766	0.072	0.455	3.08e-64	15	RHOB
Salehi 2023	9.43e-69	0.663642	0.83	0.5	3.19e-64	15	P4HB
Salehi 2023	1.49e-68	0.577473	0.584	0.265	5.02e-64	15	ZNF326
Salehi 2023	1.58e-68	0.615449	0.427	0.16	5.35e-64	15	CYP51A1
Salehi 2023	2.45e-68	0.567748	0.7	0.351	8.28e-64	15	SAR1A
Salehi 2023	2.72e-68	0.592173	0.607	0.288	9.2e-64	15	BOLA3
Salehi 2023	2.89e-68	0.543366	0.741	0.369	9.77e-64	15	SLC25A36
Salehi 2023	3.68e-68	0.532105	0.404	0.153	1.25e-63	15	SKAP1
Salehi 2023	4.31e-68	0.526798	0.513	0.228	1.46e-63	15	SUPV3L1
Salehi 2023	6.19e-68	0.746615	0.536	0.237	2.09e-63	15	ANAPC15
Salehi 2023	6.24e-68	0.579961	0.609	0.283	2.11e-63	15	KRR1
Salehi 2023	7.62e-68	0.514746	0.52	0.218	2.57e-63	15	NT5C3A
Salehi 2023	9.59e-68	0.536683	0.352	0.112	3.24e-63	15	CCDC144B
Salehi 2023	1.01e-67	0.566276	0.472	0.196	3.4e-63	15	RC3H1
Salehi 2023	1.26e-67	0.683088	0.884	0.523	4.26e-63	15	PTP4A2
Salehi 2023	1.27e-67	0.530115	0.64	0.299	4.29e-63	15	HERC2
Salehi 2023	1.36e-67	-1.35151	0.337	0.645	4.6e-63	15	FKBP8
Salehi 2023	1.47e-67	-1.55128	0.456	0.682	4.96e-63	15	CKB
Salehi 2023	2.25e-67	0.574541	0.863	0.487	7.61e-63	15	CAPZA1
Salehi 2023	3.24e-67	0.641121	0.749	0.408	1.09e-62	15	CCDC167
Salehi 2023	3.9e-67	0.653993	0.812	0.453	1.32e-62	15	CBX5
Salehi 2023	3.99e-67	0.794109	0.433	0.178	1.35e-62	15	PPP4R3A
Salehi 2023	4.46e-67	0.645248	0.936	0.612	1.51e-62	15	ATRAID
Salehi 2023	4.99e-67	0.514597	0.588	0.281	1.68e-62	15	TCTN3
Salehi 2023	5.88e-67	0.567162	0.894	0.513	1.99e-62	15	PFDN2
Salehi 2023	6.3e-67	0.652059	0.836	0.509	2.13e-62	15	SNRPD3
Salehi 2023	6.4e-67	0.691083	0.4	0.147	2.16e-62	15	ZMAT3
Salehi 2023	6.85e-67	-1.93213	0.205	0.536	2.31e-62	15	CD99
Salehi 2023	7.36e-67	0.522309	0.656	0.325	2.49e-62	15	TMEM167A
Salehi 2023	9.56e-67	-1.96462	0.075	0.455	3.23e-62	15	SERPINA5
Salehi 2023	1.03e-66	0.637487	0.617	0.317	3.49e-62	15	NFATC3
Salehi 2023	1.09e-66	0.613324	0.708	0.388	3.69e-62	15	NFU1
Salehi 2023	1.3e-66	0.539301	0.522	0.229	4.38e-62	15	MZT1
Salehi 2023	1.31e-66	0.577565	0.544	0.255	4.43e-62	15	CEP135
Salehi 2023	3.57e-66	0.573044	0.584	0.27	1.21e-61	15	RIC8A
Salehi 2023	4.1e-66	0.531517	0.549	0.261	1.39e-61	15	THOC5
Salehi 2023	4.82e-66	0.511176	0.872	0.433	1.63e-61	15	IFT22
Salehi 2023	4.86e-66	0.568226	0.72	0.368	1.64e-61	15	ZNF638
Salehi 2023	4.94e-66	0.512956	0.53	0.231	1.67e-61	15	ARFRP1
Salehi 2023	6.55e-66	0.672005	0.946	0.618	2.21e-61	15	RBX1
Salehi 2023	6.69e-66	0.524062	0.458	0.177	2.26e-61	15	ROCK2
Salehi 2023	6.83e-66	0.748193	0.675	0.354	2.31e-61	15	ATF7IP2
Salehi 2023	7.65e-66	-1.68387	0.019	0.4	2.59e-61	15	IGFBP4
Salehi 2023	7.72e-66	0.666514	0.574	0.27	2.61e-61	15	SARNP
Salehi 2023	9.23e-66	0.550299	0.702	0.35	3.12e-61	15	MED10
Salehi 2023	1.16e-65	-0.90219	0.915	0.883	3.93e-61	15	UQCRB
Salehi 2023	1.3e-65	0.550768	0.561	0.26	4.39e-61	15	CDADC1
Salehi 2023	1.8e-65	-1.18677	0.112	0.48	6.09e-61	15	TPM4
Salehi 2023	1.86e-65	0.661557	0.673	0.342	6.3e-61	15	RALBP1
Salehi 2023	2.05e-65	0.550167	0.495	0.215	6.93e-61	15	NUP37
Salehi 2023	2.19e-65	0.5166	0.52	0.222	7.41e-61	15	MGA
Salehi 2023	2.25e-65	-2.27074	0.317	0.611	7.59e-61	15	NGFRAP1
Salehi 2023	2.38e-65	0.630632	0.627	0.322	8.03e-61	15	ATG101
Salehi 2023	2.89e-65	0.61017	0.629	0.326	9.77e-61	15	UBE2Q2
Salehi 2023	4.38e-65	0.586358	0.65	0.345	1.48e-60	15	SIAH1
Salehi 2023	4.81e-65	0.60946	0.613	0.312	1.62e-60	15	TLK2
Salehi 2023	5.16e-65	0.631049	0.611	0.31	1.74e-60	15	TSFM
Salehi 2023	6.43e-65	0.617773	0.696	0.38	2.17e-60	15	MAP4
Salehi 2023	6.58e-65	0.567797	0.53	0.238	2.22e-60	15	LYST
Salehi 2023	7e-65	0.571947	0.495	0.212	2.36e-60	15	BUB1
Salehi 2023	7.91e-65	0.603249	0.805	0.43	2.67e-60	15	CEP350
Salehi 2023	9.95e-65	0.609626	0.671	0.341	3.36e-60	15	PJA2
Salehi 2023	1.14e-64	-1.85404	0.075	0.448	3.84e-60	15	CALD1
Salehi 2023	1.81e-64	0.62871	0.689	0.368	6.12e-60	15	NEMF
Salehi 2023	2.48e-64	0.540077	0.617	0.313	8.39e-60	15	SH3YL1
Salehi 2023	2.93e-64	-1.2794	0.19	0.547	9.91e-60	15	ISYNA1
Salehi 2023	4.02e-64	0.504282	0.493	0.217	1.36e-59	15	PEX11B
Salehi 2023	4.37e-64	0.581379	0.812	0.444	1.48e-59	15	DNAJB9
Salehi 2023	4.58e-64	0.572494	0.685	0.367	1.55e-59	15	RFK
Salehi 2023	6.39e-64	0.520746	0.787	0.395	2.16e-59	15	LSM2
Salehi 2023	7.12e-64	0.53579	0.509	0.224	2.4e-59	15	JMY
Salehi 2023	9e-64	0.616604	0.778	0.458	3.04e-59	15	LSM14A
Salehi 2023	1.01e-63	0.589255	0.565	0.271	3.42e-59	15	ZCCHC9
Salehi 2023	1.29e-63	0.523882	0.605	0.287	4.35e-59	15	PIGH
Salehi 2023	2.3e-63	-1.62053	0.104	0.464	7.78e-59	15	PTMS
Salehi 2023	2.63e-63	0.563839	0.563	0.262	8.89e-59	15	PGD
Salehi 2023	3.01e-63	0.526451	0.588	0.28	1.02e-58	15	GID8
Salehi 2023	3.14e-63	0.608243	0.952	0.639	1.06e-58	15	CALR
Salehi 2023	3.37e-63	0.550586	0.727	0.387	1.14e-58	15	CETN2
Salehi 2023	3.59e-63	0.50686	0.501	0.22	1.21e-58	15	C11orf54
Salehi 2023	4.12e-63	0.634946	0.646	0.324	1.39e-58	15	WBP4
Salehi 2023	4.26e-63	-1.70246	0.06	0.426	1.44e-58	15	ZFP36L2
Salehi 2023	4.51e-63	0.514467	0.602	0.294	1.52e-58	15	PITPNB
Salehi 2023	5.03e-63	0.535529	0.555	0.245	1.7e-58	15	TWISTNB
Salehi 2023	6.52e-63	0.61414	0.838	0.482	2.2e-58	15	BUB3
Salehi 2023	9.11e-63	0.546861	0.605	0.285	3.08e-58	15	EFCAB2
Salehi 2023	2.07e-62	-1.69369	0.938	0.91	7.01e-58	15	RPL18
Salehi 2023	2.18e-62	0.53288	0.275	0.079	7.37e-58	15	ABALON
Salehi 2023	2.21e-62	0.598036	0.868	0.512	7.47e-58	15	FBXO7
Salehi 2023	2.38e-62	0.547098	0.708	0.367	8.03e-58	15	TIMMDC1
Salehi 2023	2.53e-62	0.747707	0.752	0.463	8.54e-58	15	HNRNPUL1
Salehi 2023	2.56e-62	-1.27453	0.617	0.761	8.66e-58	15	CALM1
Salehi 2023	2.61e-62	-1.05504	0.157	0.515	8.82e-58	15	NFE2L2
Salehi 2023	2.66e-62	0.635199	0.901	0.585	9e-58	15	RSRC2
Salehi 2023	2.67e-62	0.514464	0.429	0.172	9.01e-58	15	USP40
Salehi 2023	2.77e-62	0.596326	0.973	0.711	9.36e-58	15	HSBP1
Salehi 2023	3.87e-62	0.520688	0.547	0.244	1.31e-57	15	NOLC1
Salehi 2023	3.88e-62	0.578313	0.515	0.233	1.31e-57	15	UTP23
Salehi 2023	4.04e-62	0.533618	0.704	0.36	1.37e-57	15	ARF6
Salehi 2023	4.05e-62	0.550727	0.395	0.151	1.37e-57	15	PRPF40B
Salehi 2023	4.14e-62	0.545347	0.557	0.275	1.4e-57	15	CEP95
Salehi 2023	6.66e-62	-3.8098	0.526	0.718	2.25e-57	15	TMSB4X
Salehi 2023	7.69e-62	0.61441	0.75	0.42	2.6e-57	15	PSMA3
Salehi 2023	1.25e-61	0.530104	0.644	0.324	4.21e-57	15	FNDC3A
Salehi 2023	3.91e-61	-1.35838	0.186	0.518	1.32e-56	15	RHOC
Salehi 2023	4.89e-61	-1.84628	0.337	0.614	1.65e-56	15	MGST3
Salehi 2023	5.6e-61	0.504037	0.482	0.211	1.89e-56	15	ZNF44
Salehi 2023	6.01e-61	0.567524	0.485	0.211	2.03e-56	15	ZFYVE16
Salehi 2023	6.02e-61	0.520745	0.789	0.424	2.03e-56	15	PRPSAP1
Salehi 2023	7.5e-61	0.534005	0.64	0.314	2.53e-56	15	PKNOX1
Salehi 2023	7.91e-61	0.61421	0.542	0.261	2.67e-56	15	REXO4
Salehi 2023	8.63e-61	0.660614	0.998	0.95	2.92e-56	15	UBB
Salehi 2023	8.77e-61	0.542394	0.586	0.29	2.96e-56	15	VPS13A
Salehi 2023	1.05e-60	0.562621	0.743	0.422	3.56e-56	15	WDR33
Salehi 2023	1.09e-60	0.5613	0.677	0.366	3.7e-56	15	GTPBP4
Salehi 2023	1.54e-60	0.522295	0.534	0.256	5.2e-56	15	BET1L
Salehi 2023	1.66e-60	0.533841	0.702	0.368	5.61e-56	15	HSPA4
Salehi 2023	2.19e-60	-1.22344	0.191	0.52	7.4e-56	15	SNHG8
Salehi 2023	3.14e-60	0.580072	0.631	0.307	1.06e-55	15	CASC3
Salehi 2023	3.25e-60	-1.25793	0.157	0.496	1.1e-55	15	TIMP2
Salehi 2023	4.27e-60	0.523782	0.501	0.218	1.44e-55	15	ZNF75A
Salehi 2023	4.37e-60	0.573505	0.739	0.404	1.48e-55	15	HACD3
Salehi 2023	6.77e-60	-2.07099	0.34	0.607	2.29e-55	15	RPL36A
Salehi 2023	7.4e-60	0.500446	0.627	0.307	2.5e-55	15	MLLT4
Salehi 2023	7.79e-60	0.582232	0.634	0.337	2.63e-55	15	GTF2E2
Salehi 2023	8.49e-60	0.588159	0.934	0.602	2.87e-55	15	COX7A2L
Salehi 2023	1.04e-59	0.620912	0.553	0.277	3.5e-55	15	ZCCHC7
Salehi 2023	1.14e-59	0.901817	0.841	0.609	3.85e-55	15	SRRM2
Salehi 2023	1.46e-59	0.568535	0.928	0.585	4.93e-55	15	CBX3
Salehi 2023	1.6e-59	0.567711	0.582	0.289	5.4e-55	15	LTV1
Salehi 2023	2.21e-59	0.564208	0.513	0.242	7.46e-55	15	ZFC3H1
Salehi 2023	3.36e-59	-1.83565	0.52	0.69	1.14e-54	15	CD63
Salehi 2023	7e-59	0.566561	0.95	0.667	2.36e-54	15	RBM39
Salehi 2023	1.09e-58	0.524402	0.435	0.186	3.69e-54	15	ATRNL1
Salehi 2023	1.57e-58	0.50351	0.669	0.362	5.3e-54	15	NAA50
Salehi 2023	1.91e-58	0.577145	0.82	0.468	6.46e-54	15	PSMD7
Salehi 2023	2.11e-58	0.567783	0.704	0.391	7.12e-54	15	BOD1
Salehi 2023	2.15e-58	-0.776547	0.986	0.956	7.25e-54	15	UBC
Salehi 2023	3.7e-58	-1.2739	0.265	0.571	1.25e-53	15	HMGN3
Salehi 2023	3.74e-58	0.581093	0.878	0.563	1.26e-53	15	ATP6V0E1
Salehi 2023	3.89e-58	0.57125	0.656	0.338	1.31e-53	15	UBN1
Salehi 2023	4.41e-58	0.621937	0.95	0.617	1.49e-53	15	UBE2D2
Salehi 2023	4.49e-58	0.504954	0.41	0.169	1.52e-53	15	CENPM
Salehi 2023	5.18e-58	0.506349	0.397	0.161	1.75e-53	15	DNAJC25
Salehi 2023	1.32e-57	0.633963	0.398	0.163	4.45e-53	15	RP11-452F19.3
Salehi 2023	1.41e-57	0.628733	0.828	0.502	4.75e-53	15	GTF3C6
Salehi 2023	1.41e-57	0.586883	0.631	0.332	4.77e-53	15	BDP1
Salehi 2023	1.43e-57	-1.04691	0.079	0.423	4.84e-53	15	PHGDH
Salehi 2023	1.58e-57	0.607754	0.52	0.251	5.34e-53	15	PARP6
Salehi 2023	1.66e-57	0.570664	0.756	0.452	5.62e-53	15	MAP3K13
Salehi 2023	1.88e-57	0.645741	0.921	0.581	6.34e-53	15	NDUFS7
Salehi 2023	2.05e-57	-0.854981	0.942	0.91	6.94e-53	15	BTF3
Salehi 2023	2.08e-57	0.517705	0.812	0.459	7.04e-53	15	ATP6V0D1
Salehi 2023	2.2e-57	0.577977	0.42	0.173	7.45e-53	15	TARSL2
Salehi 2023	2.25e-57	0.571705	0.884	0.591	7.59e-53	15	ARGLU1
Salehi 2023	2.94e-57	-2.3113	0.143	0.474	9.92e-53	15	GSN
Salehi 2023	2.94e-57	0.53696	0.644	0.343	9.93e-53	15	CCDC14
Salehi 2023	5.08e-57	0.722582	0.795	0.497	1.72e-52	15	MLEC
Salehi 2023	5.93e-57	-2.09033	0.174	0.493	2e-52	15	TIMP1
Salehi 2023	6.81e-57	0.523661	0.888	0.567	2.3e-52	15	CDC42
Salehi 2023	7.72e-57	0.517343	0.818	0.467	2.61e-52	15	DGUOK
Salehi 2023	8.68e-57	0.540217	0.946	0.624	2.93e-52	15	ZFAND6
Salehi 2023	8.92e-57	0.587257	0.603	0.313	3.01e-52	15	HNRNPAB
Salehi 2023	1.08e-56	-1.10354	0.033	0.377	3.65e-52	15	NFIA
Salehi 2023	1.75e-56	-1.51377	0.05	0.39	5.91e-52	15	FXYD6
Salehi 2023	1.91e-56	-1.43419	0.998	0.98	6.45e-52	15	RPS19
Salehi 2023	2.82e-56	-1.19308	0.162	0.503	9.53e-52	15	ZNF428
Salehi 2023	3.14e-56	0.617178	0.723	0.421	1.06e-51	15	TOX4
Salehi 2023	3.31e-56	0.584173	0.72	0.422	1.12e-51	15	ATP6V1D
Salehi 2023	4.06e-56	0.524503	0.745	0.406	1.37e-51	15	PSMD14
Salehi 2023	5.45e-56	0.548167	0.582	0.305	1.84e-51	15	FBXO9
Salehi 2023	6.93e-56	0.620287	0.646	0.356	2.34e-51	15	ASAP1
Salehi 2023	9.23e-56	0.611451	0.569	0.281	3.12e-51	15	CDK11B
Salehi 2023	1.19e-55	-1.5161	0.34	0.582	4e-51	15	GPX1
Salehi 2023	1.25e-55	-1.92605	0.868	0.445	4.21e-51	15	TNP1
Salehi 2023	2.14e-55	0.597017	0.708	0.402	7.22e-51	15	CHD4
Salehi 2023	2.42e-55	0.601842	0.764	0.455	8.17e-51	15	PCNA
Salehi 2023	2.51e-55	-0.629952	0.892	0.402	8.47e-51	15	ANKRD7
Salehi 2023	2.8e-55	-1.58373	0.563	0.748	9.46e-51	15	RPL21
Salehi 2023	5.78e-55	0.568246	0.704	0.386	1.95e-50	15	ITGB3BP
Salehi 2023	7.61e-55	0.523423	0.663	0.361	2.57e-50	15	HAT1
Salehi 2023	8.3e-55	0.512429	0.451	0.204	2.8e-50	15	MGME1
Salehi 2023	9.28e-55	0.529954	0.812	0.472	3.14e-50	15	EIF4A3
Salehi 2023	1.08e-54	-1.87701	0.455	0.649	3.64e-50	15	CLU
Salehi 2023	1.3e-54	0.537124	0.841	0.517	4.4e-50	15	PDCD6
Salehi 2023	1.59e-54	0.568308	0.872	0.532	5.37e-50	15	H2AFV
Salehi 2023	2.45e-54	0.506699	0.48	0.221	8.27e-50	15	AGA
Salehi 2023	2.92e-54	0.524219	0.65	0.354	9.87e-50	15	DDX50
Salehi 2023	3.79e-54	0.615082	0.77	0.475	1.28e-49	15	ROCK1
Salehi 2023	4.41e-54	0.505979	0.787	0.452	1.49e-49	15	OARD1
Salehi 2023	5.28e-54	0.53592	0.52	0.261	1.78e-49	15	PAPD5
Salehi 2023	6.27e-54	0.546031	0.472	0.224	2.12e-49	15	MALT1
Salehi 2023	7.41e-54	0.516195	0.54	0.263	2.5e-49	15	MICU1
Salehi 2023	7.75e-54	-2.47084	0.17	0.474	2.62e-49	15	SAT1
Salehi 2023	1.1e-53	1.47462	0.412	0.178	3.7e-49	15	INMT
Salehi 2023	1.17e-53	0.539654	0.567	0.297	3.94e-49	15	ANKIB1
Salehi 2023	2.28e-53	0.526954	0.692	0.393	7.71e-49	15	GNB1
Salehi 2023	5.19e-53	0.508763	0.427	0.192	1.75e-48	15	OXCT1
Salehi 2023	5.66e-53	0.509236	0.648	0.352	1.91e-48	15	UBQLN1
Salehi 2023	7.52e-53	0.871847	0.501	0.259	2.54e-48	15	RP11-382A20.3
Salehi 2023	1.55e-52	0.551833	0.52	0.255	5.23e-48	15	GPATCH11
Salehi 2023	1.81e-52	0.576389	0.905	0.593	6.12e-48	15	GTF2H5
Salehi 2023	4.74e-52	-1.32289	0.714	0.762	1.6e-47	15	PEBP1
Salehi 2023	6.12e-52	0.577798	0.563	0.303	2.07e-47	15	NEK1
Salehi 2023	6.72e-52	0.546721	0.673	0.382	2.27e-47	15	KPNA6
Salehi 2023	7.63e-52	0.547227	0.524	0.261	2.58e-47	15	FAM76A
Salehi 2023	1.05e-51	0.503787	0.578	0.31	3.54e-47	15	STYX
Salehi 2023	1.24e-51	0.509461	0.621	0.331	4.18e-47	15	RSBN1
Salehi 2023	1.29e-51	0.519153	0.747	0.447	4.37e-47	15	AIMP1
Salehi 2023	1.48e-51	0.549305	0.631	0.354	5.01e-47	15	AZI2
Salehi 2023	1.59e-51	0.530534	0.485	0.231	5.39e-47	15	MYEF2
Salehi 2023	1.79e-51	0.552646	0.681	0.373	6.04e-47	15	SSSCA1
Salehi 2023	1.8e-51	0.537144	0.689	0.375	6.08e-47	15	IFT43
Salehi 2023	3.05e-51	0.529337	0.499	0.234	1.03e-46	15	DICER1
Salehi 2023	3.32e-51	-1.04575	0.188	0.493	1.12e-46	15	CNN3
Salehi 2023	5.47e-51	0.577034	0.596	0.331	1.85e-46	15	RNF115
Salehi 2023	1.29e-50	-1.07854	0.07	0.384	4.35e-46	15	AES
Salehi 2023	1.44e-50	-1.41965	0.998	0.986	4.86e-46	15	RPLP1
Salehi 2023	3.57e-50	-1.23826	0.499	0.718	1.21e-45	15	PPDPF
Salehi 2023	3.67e-50	0.518465	0.743	0.429	1.24e-45	15	GSPT1
Salehi 2023	3.93e-50	-1.09011	0.06	0.374	1.33e-45	15	PSME1
Salehi 2023	4.44e-50	-1.17927	0.043	0.356	1.5e-45	15	SH3BGRL
Salehi 2023	5.06e-50	0.509214	0.443	0.201	1.71e-45	15	ITSN1
Salehi 2023	1.62e-49	-1.67782	0.072	0.384	5.47e-45	15	MYL9
Salehi 2023	1.94e-49	0.573314	0.526	0.264	6.54e-45	15	ARHGEF10
Salehi 2023	2.23e-49	0.505725	0.603	0.329	7.53e-45	15	BRIX1
Salehi 2023	2.53e-49	-1.92635	0.077	0.382	8.55e-45	15	FOSB
Salehi 2023	2.85e-49	0.518136	0.304	0.114	9.62e-45	15	C10orf67
Salehi 2023	6.89e-49	0.524343	0.907	0.637	2.33e-44	15	ARPC3
Salehi 2023	8.34e-49	0.510586	0.725	0.414	2.82e-44	15	SMC6
Salehi 2023	1.39e-48	-1.60586	0.019	0.324	4.68e-44	15	SEPP1
Salehi 2023	2.33e-48	0.533489	0.619	0.34	7.89e-44	15	RANBP2
Salehi 2023	3.27e-48	0.519082	0.536	0.278	1.11e-43	15	HIPK1
Salehi 2023	3.74e-48	0.525097	0.868	0.573	1.26e-43	15	MINOS1
Salehi 2023	3.86e-48	0.621704	0.404	0.177	1.3e-43	15	MRPL53
Salehi 2023	5.35e-48	-1.04251	0.652	0.748	1.81e-43	15	USMG5
Salehi 2023	5.6e-48	-1.61115	0.133	0.431	1.89e-43	15	IFITM2
Salehi 2023	8.13e-48	0.551543	0.888	0.622	2.75e-43	15	RNF7
Salehi 2023	1.07e-47	0.512129	0.648	0.359	3.61e-43	15	ARL14EP
Salehi 2023	1.87e-47	-1.69317	0.161	0.449	6.3e-43	15	TXNIP
Salehi 2023	2.3e-47	-1.71212	0.253	0.516	7.78e-43	15	TUBA1A
Salehi 2023	2.38e-47	0.644625	0.791	0.491	8.03e-43	15	TRIM28
Salehi 2023	2.8e-47	-1.30648	0.05	0.352	9.46e-43	15	NUPR1
Salehi 2023	4.03e-47	0.518721	0.487	0.248	1.36e-42	15	MPP6
Salehi 2023	4.23e-47	-1.09916	0.075	0.376	1.43e-42	15	JUND
Salehi 2023	4.41e-47	0.534361	0.472	0.23	1.49e-42	15	NSUN6
Salehi 2023	2.09e-46	0.509594	0.387	0.161	7.06e-42	15	NGRN
Salehi 2023	2.23e-46	-1.49392	0.05	0.349	7.53e-42	15	ID2
Salehi 2023	2.56e-46	-1.24384	0.224	0.513	8.64e-42	15	PPIB
Salehi 2023	3.13e-46	0.522148	0.549	0.294	1.06e-41	15	REV3L
Salehi 2023	4.93e-46	0.524935	0.942	0.745	1.66e-41	15	HMGN2
Salehi 2023	7.24e-46	0.500622	0.598	0.325	2.45e-41	15	ATPAF1
Salehi 2023	8.79e-46	-1.14006	0.996	0.985	2.97e-41	15	RPS12
Salehi 2023	9.28e-46	-0.89059	0.82	0.811	3.13e-41	15	OAZ1
Salehi 2023	1.51e-45	-1.58362	0.217	0.476	5.09e-41	15	MAGED2
Salehi 2023	2.1e-45	-3.45157	0.027	0.318	7.08e-41	15	AMH
Salehi 2023	2.66e-45	0.521054	0.52	0.277	9e-41	15	ZC3H8
Salehi 2023	3.34e-45	-2.30617	0.275	0.513	1.13e-40	15	NEAT1
Salehi 2023	3.43e-45	0.611732	0.412	0.18	1.16e-40	15	OPHN1
Salehi 2023	3.51e-45	-1.01125	0.033	0.324	1.19e-40	15	MEF2C
Salehi 2023	5.17e-45	-3.29873	0.046	0.336	1.75e-40	15	SPARCL1
Salehi 2023	5.53e-45	-1.23398	0.097	0.383	1.87e-40	15	PRDX2
Salehi 2023	7.35e-45	-1.3064	0.302	0.549	2.48e-40	15	REEP6
Salehi 2023	7.94e-45	0.505622	0.665	0.382	2.68e-40	15	TRIP12
Salehi 2023	9.9e-45	-1.25867	0.075	0.366	3.34e-40	15	KLF6
Salehi 2023	1.18e-44	0.574023	0.636	0.372	3.98e-40	15	LUC7L
Salehi 2023	1.18e-44	-0.891399	0.553	0.679	3.99e-40	15	PHPT1
Salehi 2023	1.23e-44	-1.09716	0.948	0.921	4.15e-40	15	RPL22
Salehi 2023	1.33e-44	0.66503	0.36	0.144	4.49e-40	15	LDLR
Salehi 2023	2.97e-44	0.527979	0.886	0.565	1e-39	15	EIF5A
Salehi 2023	3.11e-44	-1.24551	0.072	0.36	1.05e-39	15	CCDC85B
Salehi 2023	4.04e-44	0.50079	0.495	0.254	1.37e-39	15	OOEP
Salehi 2023	4.8e-44	-1.03049	0.638	0.729	1.62e-39	15	HMGN1
Salehi 2023	5.31e-44	0.507043	0.648	0.372	1.79e-39	15	ZNF131
Salehi 2023	8.69e-44	-2.61312	0.439	0.621	2.94e-39	15	HSPA1A
Salehi 2023	9.28e-44	0.612701	0.909	0.664	3.14e-39	15	HNRNPA3
Salehi 2023	9.48e-44	-1.72087	0.023	0.306	3.2e-39	15	ID3
Salehi 2023	1.02e-43	-0.883929	0.103	0.389	3.43e-39	15	EGLN2
Salehi 2023	1.28e-43	3.77451	0.468	0.301	4.32e-39	15	FOXK1
Salehi 2023	1.34e-43	0.511065	0.462	0.237	4.52e-39	15	TEX9
Salehi 2023	1.91e-43	0.827996	0.484	0.268	6.46e-39	15	METTL21A
Salehi 2023	4.25e-43	-1.46778	0.081	0.362	1.44e-38	15	NFKBIA
Salehi 2023	4.89e-43	-1.27407	0.041	0.321	1.65e-38	15	S100A16
Salehi 2023	9.56e-43	-1.12131	0.213	0.479	3.23e-38	15	ANXA5
Salehi 2023	1.09e-42	0.597606	0.364	0.154	3.68e-38	15	HDGFRP3
Salehi 2023	3.5e-42	-3.33903	0.582	0.687	1.18e-37	15	B2M
Salehi 2023	6.24e-42	-0.820955	0.658	0.716	2.11e-37	15	EIF3F
Salehi 2023	7.73e-42	-0.872857	0.023	0.299	2.61e-37	15	ANXA6
Salehi 2023	8.69e-42	-1.92708	0.044	0.319	2.94e-37	15	ZFP36
Salehi 2023	8.72e-42	-1.15638	0.188	0.448	2.95e-37	15	ITGB1
Salehi 2023	1e-41	-1.37963	0.012	0.283	3.38e-37	15	BST2
Salehi 2023	1.03e-41	-0.966956	0.048	0.326	3.47e-37	15	IFI27L2
Salehi 2023	1.04e-41	-1.21354	0.605	0.72	3.51e-37	15	RPL17
Salehi 2023	1.15e-41	-1.21761	0.023	0.297	3.87e-37	15	SLC9A3R2
Salehi 2023	1.37e-41	-0.918195	0.083	0.363	4.64e-37	15	ARL6IP5
Salehi 2023	2.77e-41	-0.861511	0.424	0.601	9.34e-37	15	NDUFS8
Salehi 2023	4.15e-41	-0.655672	0.973	0.922	1.4e-36	15	COX7C
Salehi 2023	6.37e-41	-1.00722	0.679	0.688	2.15e-36	15	NDUFB4
Salehi 2023	7.14e-41	-1.93758	0.031	0.3	2.41e-36	15	HES1
Salehi 2023	9.14e-41	0.501561	0.836	0.578	3.09e-36	15	CANX
Salehi 2023	1.01e-40	0.537232	0.855	0.531	3.4e-36	15	IK
Salehi 2023	1.35e-40	-1.09806	0.516	0.645	4.56e-36	15	MYL6B
Salehi 2023	1.38e-40	-1.75222	0.159	0.414	4.66e-36	15	SOX4
Salehi 2023	2.54e-40	-0.910762	0.01	0.274	8.59e-36	15	EPHX1
Salehi 2023	2.72e-40	0.564493	0.348	0.148	9.18e-36	15	NUPL1
Salehi 2023	3.11e-40	-2.03992	0.191	0.442	1.05e-35	15	HSPA1B
Salehi 2023	3.38e-40	-0.770284	0.128	0.412	1.14e-35	15	FDPS
Salehi 2023	1.65e-39	-1.07692	0.027	0.292	5.57e-35	15	INSR
Salehi 2023	2.62e-39	0.541422	0.58	0.328	8.86e-35	15	GPS2
Salehi 2023	3.91e-39	0.63627	0.617	0.389	1.32e-34	15	SDHC
Salehi 2023	4.15e-39	-1.35425	0.161	0.414	1.4e-34	15	PPP1R14A
Salehi 2023	4.23e-39	-0.71294	0.81	0.789	1.43e-34	15	BRK1
Salehi 2023	4.7e-39	-0.881204	0.186	0.447	1.59e-34	15	SLC25A37
Salehi 2023	5.25e-39	-1.13611	0.195	0.453	1.77e-34	15	S100A11
Salehi 2023	1.17e-38	-2.16658	0.031	0.289	3.94e-34	15	MIR202HG
Salehi 2023	1.45e-38	-0.651425	0.054	0.32	4.91e-34	15	FOXN3
Salehi 2023	1.61e-38	-1.30064	0.598	0.661	5.43e-34	15	DNAJB1
Salehi 2023	2.08e-38	-0.836061	0.213	0.474	7.02e-34	15	GNB2
Salehi 2023	2.21e-38	0.569245	0.629	0.37	7.45e-34	15	UTP11L
Salehi 2023	4.8e-38	-1.93476	0.079	0.34	1.62e-33	15	GSTA1
Salehi 2023	6.44e-38	-1.04335	0.393	0.611	2.18e-33	15	NUCKS1
Salehi 2023	7.55e-38	0.603598	0.462	0.252	2.55e-33	15	WAPL
Salehi 2023	1.22e-37	-0.889525	0.329	0.548	4.12e-33	15	PTOV1
Salehi 2023	1.5e-37	-0.941398	0.124	0.387	5.07e-33	15	GTF2I
Salehi 2023	1.91e-37	-0.8344	0.099	0.364	6.45e-33	15	LEPROT
Salehi 2023	2.83e-37	-1.06095	0.035	0.287	9.56e-33	15	DDIT4
Salehi 2023	5.52e-37	-1.1866	0.066	0.317	1.86e-32	15	LGALS3BP
Salehi 2023	9.18e-37	-0.827343	0.025	0.276	3.1e-32	15	CD151
Salehi 2023	9.57e-37	-0.999681	0.066	0.32	3.23e-32	15	RHOBTB3
Salehi 2023	1.79e-36	-1.21613	0.062	0.311	6.04e-32	15	ALDH1A1
Salehi 2023	2.04e-36	-0.839176	0.954	0.452	6.89e-32	15	PHF7
Salehi 2023	3.65e-36	-0.807261	0.689	0.725	1.23e-31	15	ATP5B
Salehi 2023	3.86e-36	-0.970082	0.969	0.478	1.3e-31	15	LINC00467
Salehi 2023	4.17e-36	-1.79434	0.027	0.272	1.41e-31	15	INHA
Salehi 2023	5.55e-36	-1.3798	0.021	0.265	1.88e-31	15	GADD45G
Salehi 2023	7.7e-36	-1.01792	0.091	0.342	2.6e-31	15	EMP3
Salehi 2023	9.26e-36	-0.631697	0.072	0.326	3.13e-31	15	YPEL3
Salehi 2023	1.4e-35	-1.22743	0.571	0.704	4.75e-31	15	EID1
Salehi 2023	1.77e-35	0.564596	0.569	0.361	5.97e-31	15	PPP4R2
Salehi 2023	1.88e-35	-1.69189	0.934	0.849	6.36e-31	15	YBX1
Salehi 2023	1.98e-35	-0.964436	0.832	0.841	6.7e-31	15	EEF1B2
Salehi 2023	2.02e-35	0.593907	0.675	0.445	6.83e-31	15	SCAF11
Salehi 2023	2.49e-35	-1.22444	0.193	0.434	8.42e-31	15	PRNP
Salehi 2023	2.65e-35	-1.18424	0.422	0.58	8.97e-31	15	LDHB
Salehi 2023	2.91e-35	-0.818515	0.244	0.469	9.84e-31	15	C9orf16
Salehi 2023	4.11e-35	-0.739142	0.014	0.252	1.39e-30	15	SH3BP5
Salehi 2023	4.93e-35	-1.01173	0.35	0.563	1.66e-30	15	MORF4L2
Salehi 2023	5.55e-35	-0.741027	0.613	0.704	1.87e-30	15	MZT2B
Salehi 2023	5.71e-35	-0.828068	0.12	0.372	1.93e-30	15	NFIC
Salehi 2023	7.34e-35	-0.67596	0.87	0.797	2.48e-30	15	RPL36AL
Salehi 2023	7.77e-35	-1.07507	0.07	0.313	2.63e-30	15	RGS2
Salehi 2023	1.49e-34	-1.29855	0.029	0.267	5.05e-30	15	KLF2
Salehi 2023	1.89e-34	-1.0274	1	0.988	6.37e-30	15	RPS27A
Salehi 2023	2.33e-34	-1.73241	0.116	0.361	7.86e-30	15	APOE
Salehi 2023	2.44e-34	-0.622458	0.118	0.374	8.25e-30	15	FOXP1
Salehi 2023	2.57e-34	0.505014	0.652	0.401	8.68e-30	15	SUPT5H
Salehi 2023	2.79e-34	-0.69654	0.897	0.45	9.44e-30	15	SPINK2
Salehi 2023	2.95e-34	-2.07314	0.279	0.484	9.97e-30	15	DUSP1
Salehi 2023	3.05e-34	-0.859315	0.441	0.588	1.03e-29	15	LAMTOR4
Salehi 2023	4.21e-34	-0.736659	0.029	0.266	1.42e-29	15	ARID5B
Salehi 2023	4.9e-34	-0.552567	0.116	0.373	1.65e-29	15	TMEM160
Salehi 2023	6.5e-34	-0.572262	0.103	0.351	2.19e-29	15	AIP
Salehi 2023	7.58e-34	-0.878071	0.176	0.411	2.56e-29	15	NOP10
Salehi 2023	1.09e-33	-0.940166	0.221	0.457	3.69e-29	15	CLIC1
Salehi 2023	2.14e-33	-1.06896	0.582	0.681	7.22e-29	15	MYL12A
Salehi 2023	2.62e-33	-1.02657	0.07	0.305	8.85e-29	15	MGST2
Salehi 2023	3.22e-33	-1.70324	0.058	0.291	1.09e-28	15	ENG
Salehi 2023	4.72e-33	-1.27723	0.224	0.444	1.6e-28	15	S100A13
Salehi 2023	6.34e-33	-2.6658	0.052	0.284	2.14e-28	15	DCN
Salehi 2023	6.52e-33	-1.14064	0.431	0.608	2.2e-28	15	ZFAS1
Salehi 2023	8e-33	-1.41335	0.074	0.309	2.7e-28	15	TPM2
Salehi 2023	8.73e-33	-0.863114	0.153	0.387	2.95e-28	15	KLF4
Salehi 2023	1.02e-32	-0.905226	0.335	0.538	3.43e-28	15	IFI27L1
Salehi 2023	1.09e-32	-0.789967	0.706	0.717	3.69e-28	15	GNG5
Salehi 2023	1.33e-32	-1.78887	0.041	0.269	4.48e-28	15	TIMP3
Salehi 2023	1.51e-32	-1.62893	0.062	0.294	5.11e-28	15	COL3A1
Salehi 2023	1.87e-32	-2.64156	0.064	0.293	6.31e-28	15	MGP
Salehi 2023	2.39e-32	-1.08237	0.478	0.577	8.06e-28	15	SRPK2
Salehi 2023	2.65e-32	-1.10105	0.033	0.259	8.94e-28	15	CEBPD
Salehi 2023	3.48e-32	-1.04092	0.764	0.758	1.18e-27	15	EIF4A2
Salehi 2023	4.42e-32	-1.39026	0.05	0.276	1.49e-27	15	GADD45B
Salehi 2023	7.77e-32	-1.06842	0.046	0.272	2.63e-27	15	IFI6
Salehi 2023	1.26e-31	-0.649911	0.563	0.816	4.25e-27	15	H3F3A
Salehi 2023	1.4e-31	-0.681124	0.803	0.797	4.74e-27	15	EDF1
Salehi 2023	2.38e-31	-1.09032	0.06	0.286	8.05e-27	15	RBP1
Salehi 2023	2.84e-31	-1.55466	0.795	0.416	9.59e-27	15	HMGB4
Salehi 2023	5.63e-31	-0.825243	0.079	0.305	1.9e-26	15	NOSTRIN
Salehi 2023	6e-31	-0.934813	0.145	0.372	2.03e-26	15	SH3BGRL3
Salehi 2023	8.57e-31	-0.843148	0.184	0.405	2.9e-26	15	ZBTB20
Salehi 2023	9.03e-31	-0.815267	0.402	0.537	3.05e-26	15	RNF181
Salehi 2023	1.01e-30	-0.649085	0.064	0.291	3.43e-26	15	GSTO1
Salehi 2023	1.13e-30	-0.712945	0.108	0.341	3.82e-26	15	EBPL
Salehi 2023	1.28e-30	-0.687847	0.083	0.312	4.31e-26	15	NME3
Salehi 2023	1.37e-30	-1.39629	0.435	0.596	4.62e-26	15	GLUL
Salehi 2023	1.94e-30	-0.800138	0.358	0.556	6.55e-26	15	GADD45GIP1
Salehi 2023	2.15e-30	-1.49601	0.05	0.269	7.28e-26	15	ID1
Salehi 2023	2.22e-30	-2.16245	0.118	0.34	7.5e-26	15	S100A6
Salehi 2023	2.63e-30	-1.14828	0.139	0.362	8.88e-26	15	SYNE2
Salehi 2023	2.92e-30	1.06804	0.632	0.559	9.85e-26	15	SRSF9
Salehi 2023	3.81e-30	-1.39457	0.286	0.463	1.29e-25	15	WBP5
Salehi 2023	3.91e-30	0.504996	0.447	0.249	1.32e-25	15	RBM27
Salehi 2023	4.95e-30	0.663679	0.52	0.318	1.67e-25	15	GABARAP
Salehi 2023	5.55e-30	-0.952844	0.758	0.726	1.88e-25	15	C6orf48
Salehi 2023	1.48e-29	-0.628472	0.062	0.279	5.02e-25	15	SSBP3
Salehi 2023	1.66e-29	-0.913745	0.087	0.303	5.59e-25	15	TCEAL8
Salehi 2023	1.66e-29	-0.66306	0.145	0.358	5.6e-25	15	SMARCA2
Salehi 2023	1.73e-29	0.749956	0.418	0.23	5.85e-25	15	MATR3
Salehi 2023	2.36e-29	-0.846105	0.195	0.42	7.99e-25	15	TCF4
Salehi 2023	2.66e-29	-0.793616	0.64	0.65	8.98e-25	15	TECR
Salehi 2023	2.77e-29	-1.05371	0.166	0.383	9.36e-25	15	TAGLN2
Salehi 2023	3.76e-29	-1.38177	0.356	0.519	1.27e-24	15	TCEAL4
Salehi 2023	5.71e-29	-0.694406	0.06	0.279	1.93e-24	15	VGLL4
Salehi 2023	6.08e-29	-1.23711	0.056	0.268	2.06e-24	15	BCAM
Salehi 2023	7.56e-29	-1.55916	0.095	0.31	2.55e-24	15	CITED1
Salehi 2023	8.13e-29	-0.785152	0.4	0.567	2.75e-24	15	ESD
Salehi 2023	9.79e-29	-0.602167	0.058	0.273	3.31e-24	15	ADI1
Salehi 2023	1.01e-28	-1.27641	0.081	0.293	3.41e-24	15	CLDN11
Salehi 2023	1.02e-28	0.56178	0.712	0.505	3.46e-24	15	BUD31
Salehi 2023	1.24e-28	-1.02747	0.903	0.861	4.19e-24	15	HSP90AB1
Salehi 2023	1.34e-28	-0.89179	0.195	0.418	4.52e-24	15	ATP1A1
Salehi 2023	1.4e-28	-1.91317	0.632	0.623	4.72e-24	15	YBX3
Salehi 2023	1.42e-28	-0.944132	0.255	0.466	4.79e-24	15	HERPUD1
Salehi 2023	1.45e-28	-0.542471	0.118	0.343	4.89e-24	15	SPATC1L
Salehi 2023	1.61e-28	-0.991322	0.71	0.768	5.43e-24	15	FUS
Salehi 2023	2.23e-28	-0.751315	0.619	0.703	7.53e-24	15	PSMA7
Salehi 2023	2.42e-28	-0.873076	0.983	0.957	8.19e-24	15	RPS5
Salehi 2023	2.5e-28	-0.615136	0.255	0.466	8.46e-24	15	HSF1
Salehi 2023	3.68e-28	-0.947588	0.095	0.302	1.24e-23	15	COMT
Salehi 2023	3.79e-28	-0.934778	0.248	0.436	1.28e-23	15	GSTK1
Salehi 2023	4.61e-28	-0.62512	0.17	0.396	1.56e-23	15	PGLS
Salehi 2023	5.29e-28	-0.676228	0.083	0.294	1.79e-23	15	LHFP
Salehi 2023	5.38e-28	-0.597333	0.143	0.359	1.82e-23	15	DPM3
Salehi 2023	6.79e-28	-0.946417	0.309	0.505	2.29e-23	15	CD81
Salehi 2023	7.29e-28	-0.997242	0.081	0.292	2.46e-23	15	FSCN1
Salehi 2023	8.66e-28	-0.775014	0.476	0.573	2.93e-23	15	ARL2
Salehi 2023	9.96e-28	-0.988773	0.491	0.617	3.37e-23	15	PNRC1
Salehi 2023	1.02e-27	-0.663816	0.091	0.305	3.44e-23	15	ISOC2
Salehi 2023	1.09e-27	-1.10712	0.638	0.684	3.68e-23	15	PSAP
Salehi 2023	1.69e-27	-1.17044	0.696	0.384	5.71e-23	15	LELP1
Salehi 2023	2.08e-27	-1.13456	0.913	0.467	7.03e-23	15	TSACC
Salehi 2023	2.09e-27	-0.927019	0.054	0.26	7.06e-23	15	FDXR
Salehi 2023	2.96e-27	-0.916798	0.242	0.43	1e-22	15	NDUFB11
Salehi 2023	3.09e-27	-0.749953	0.209	0.397	1.04e-22	15	TXNDC12
Salehi 2023	5.13e-27	-0.977021	0.36	0.522	1.73e-22	15	TXN
Salehi 2023	5.52e-27	-0.703179	0.077	0.284	1.86e-22	15	MYH9
Salehi 2023	8.38e-27	-0.625505	0.128	0.344	2.83e-22	15	ST5
Salehi 2023	9.54e-27	-0.745737	0.203	0.397	3.22e-22	15	RCN1
Salehi 2023	1.44e-26	-0.634214	0.064	0.268	4.88e-22	15	NME4
Salehi 2023	1.48e-26	-0.603971	0.159	0.374	5.01e-22	15	DDT
Salehi 2023	2.02e-26	-1.15855	0.137	0.337	6.82e-22	15	PPP1R15A
Salehi 2023	2.29e-26	-0.962939	0.172	0.364	7.74e-22	15	SMS
Salehi 2023	2.5e-26	-0.761331	0.538	0.646	8.44e-22	15	EIF3K
Salehi 2023	2.6e-26	-1.99053	0.064	0.26	8.78e-22	15	COL1A1
Salehi 2023	3e-26	-0.7875	0.559	0.66	1.01e-21	15	DRAP1
Salehi 2023	3.29e-26	-0.947134	0.779	0.761	1.11e-21	15	SOD1
Salehi 2023	3.99e-26	-0.91492	0.054	0.251	1.35e-21	15	ABRACL
Salehi 2023	4.42e-26	-0.609803	0.058	0.258	1.49e-21	15	LPAR6
Salehi 2023	5.37e-26	-0.771314	0.783	0.768	1.81e-21	15	COMMD6
Salehi 2023	8.17e-26	-0.580128	0.093	0.291	2.76e-21	15	FILIP1L
Salehi 2023	1.18e-25	-0.674501	0.162	0.358	3.97e-21	15	PLIN3
Salehi 2023	1.23e-25	-0.572414	0.072	0.27	4.15e-21	15	AKR1A1
Salehi 2023	1.41e-25	-0.57713	0.07	0.273	4.75e-21	15	CITED4
Salehi 2023	1.51e-25	-1.16605	0.062	0.256	5.11e-21	15	NR2F2
Salehi 2023	2e-25	-0.899538	0.791	0.787	6.75e-21	15	ATP5G2
Salehi 2023	2.13e-25	-0.672204	0.462	0.604	7.19e-21	15	EIF4B
Salehi 2023	3.75e-25	-0.903938	0.079	0.273	1.27e-20	15	NR4A1
Salehi 2023	3.98e-25	-0.988685	0.093	0.291	1.35e-20	15	AC090498.1
Salehi 2023	5.6e-25	-0.957881	0.344	0.517	1.89e-20	15	EIF4A1
Salehi 2023	8.91e-25	-0.681056	0.091	0.285	3.01e-20	15	CAPN2
Salehi 2023	1.34e-24	-0.583411	0.926	0.87	4.51e-20	15	TOMM7
Salehi 2023	2.03e-24	-0.535099	0.104	0.301	6.87e-20	15	VAT1
Salehi 2023	2.53e-24	-0.735828	0.259	0.454	8.55e-20	15	ADH5
Salehi 2023	3.19e-24	-0.715578	0.482	0.564	1.08e-19	15	MDH2
Salehi 2023	3.26e-24	-0.702071	0.147	0.342	1.1e-19	15	APEX1
Salehi 2023	3.77e-24	-0.595925	0.193	0.398	1.27e-19	15	NTMT1
Salehi 2023	8.02e-24	-0.852003	0.112	0.304	2.71e-19	15	GAS6
Salehi 2023	8.07e-24	-0.624928	0.828	0.778	2.73e-19	15	ENO1
Salehi 2023	8.74e-24	-0.73789	0.335	0.495	2.95e-19	15	ALDH9A1
Salehi 2023	9.61e-24	-0.600214	0.338	0.501	3.25e-19	15	ETFB
Salehi 2023	1.03e-23	-0.900041	0.145	0.336	3.46e-19	15	NDN
Salehi 2023	1.54e-23	-0.702663	0.093	0.28	5.21e-19	15	EMP2
Salehi 2023	1.7e-23	-0.885785	0.095	0.282	5.75e-19	15	SERPINE2
Salehi 2023	1.77e-23	-0.879325	0.511	0.558	5.99e-19	15	SERPINB6
Salehi 2023	2e-23	-0.911457	0.292	0.455	6.76e-19	15	AK1
Salehi 2023	3.11e-23	-0.66903	0.211	0.383	1.05e-18	15	MPST
Salehi 2023	3.98e-23	-1.08419	0.13	0.321	1.34e-18	15	GATM
Salehi 2023	3.99e-23	-0.925955	0.379	0.547	1.35e-18	15	APP
Salehi 2023	6.08e-23	-0.913495	0.286	0.434	2.05e-18	15	PLA2G16
Salehi 2023	6.11e-23	-0.646296	0.164	0.357	2.06e-18	15	PRDX3
Salehi 2023	7.78e-23	-0.540818	0.251	0.426	2.63e-18	15	POLD2
Salehi 2023	9.51e-23	-0.565817	0.101	0.284	3.21e-18	15	DUSP23
Salehi 2023	9.57e-23	-2.37001	0.242	0.404	3.23e-18	15	BEX1
Salehi 2023	9.7e-23	-0.759444	0.476	0.59	3.28e-18	15	HIGD2A
Salehi 2023	1.2e-22	-0.732838	0.07	0.253	4.05e-18	15	PMP22
Salehi 2023	2.09e-22	-0.744229	0.191	0.37	7.06e-18	15	CXXC5
Salehi 2023	2.38e-22	-0.62608	0.344	0.467	8.05e-18	15	COPS5
Salehi 2023	3.39e-22	-0.681409	0.099	0.282	1.15e-17	15	FOXO3
Salehi 2023	3.4e-22	-0.722196	0.236	0.416	1.15e-17	15	MTCH1
Salehi 2023	5.59e-22	-0.784246	0.445	0.576	1.89e-17	15	ECH1
Salehi 2023	9.3e-22	-0.759377	0.11	0.289	3.14e-17	15	LMO4
Salehi 2023	1.36e-21	-0.757887	0.42	0.551	4.59e-17	15	RAB13
Salehi 2023	1.69e-21	-0.766814	0.095	0.273	5.72e-17	15	MAP1B
Salehi 2023	1.7e-21	-0.523245	0.141	0.326	5.76e-17	15	ARL4D
Salehi 2023	1.84e-21	-0.623765	0.323	0.484	6.2e-17	15	SEC14L1
Salehi 2023	1.91e-21	-0.675824	0.677	0.342	6.46e-17	15	CETN1
Salehi 2023	2e-21	-0.574177	0.149	0.331	6.76e-17	15	ZBTB38
Salehi 2023	2.68e-21	-0.966926	0.369	0.481	9.06e-17	15	SLC25A5
Salehi 2023	2.71e-21	-0.601066	0.762	0.719	9.16e-17	15	EIF3H
Salehi 2023	2.77e-21	-0.653009	0.197	0.379	9.36e-17	15	PHB
Salehi 2023	3.14e-21	-0.819419	0.292	0.44	1.06e-16	15	APRT
Salehi 2023	4.38e-21	-0.654852	0.261	0.403	1.48e-16	15	PLEKHO1
Salehi 2023	4.92e-21	-0.560547	0.081	0.252	1.66e-16	15	PQBP1
Salehi 2023	5.84e-21	-0.746822	0.414	0.524	1.97e-16	15	C14orf1
Salehi 2023	7.58e-21	-0.876719	0.48	0.56	2.56e-16	15	PPP1CC
Salehi 2023	8.21e-21	-0.621295	0.308	0.49	2.77e-16	15	BLOC1S1
Salehi 2023	8.72e-21	-0.595101	0.996	0.992	2.95e-16	15	RPLP2
Salehi 2023	9.55e-21	-0.55909	0.317	0.467	3.23e-16	15	WBP2
Salehi 2023	1.29e-20	-0.763959	0.752	0.371	4.37e-16	15	C1orf194
Salehi 2023	1.58e-20	-1.19965	0.615	0.617	5.35e-16	15	TUBB
Salehi 2023	2.03e-20	-0.887601	0.184	0.356	6.85e-16	15	ATP1B1
Salehi 2023	2.28e-20	-0.652486	0.905	0.865	7.69e-16	15	CFL1
Salehi 2023	2.45e-20	-0.998548	0.13	0.299	8.29e-16	15	G6PD
Salehi 2023	2.51e-20	-0.58469	0.903	0.509	8.49e-16	15	FAM229B
Salehi 2023	2.9e-20	-0.809449	0.112	0.288	9.8e-16	15	TNNI3
Salehi 2023	3.17e-20	-0.847414	0.387	0.508	1.07e-15	15	CSTB
Salehi 2023	3.27e-20	-0.564308	0.108	0.284	1.1e-15	15	CDH2
Salehi 2023	4.12e-20	-0.562641	0.087	0.256	1.39e-15	15	DDAH2
Salehi 2023	4.37e-20	-1.0687	0.097	0.264	1.48e-15	15	HMGN5
Salehi 2023	5.32e-20	-1.20834	0.095	0.262	1.8e-15	15	FATE1
Salehi 2023	5.79e-20	-0.626347	0.615	0.686	1.96e-15	15	ATP5D
Salehi 2023	6.03e-20	-0.935705	0.18	0.343	2.04e-15	15	DUSP15
Salehi 2023	6.37e-20	-0.775533	0.325	0.448	2.15e-15	15	CAPNS1
Salehi 2023	1.3e-19	-0.828908	0.779	0.394	4.39e-15	15	TCP11
Salehi 2023	1.38e-19	-0.560638	0.137	0.303	4.65e-15	15	HK1
Salehi 2023	1.66e-19	-0.985266	0.47	0.579	5.61e-15	15	C4orf48
Salehi 2023	1.77e-19	-1.11338	0.116	0.276	5.98e-15	15	COL6A2
Salehi 2023	2.08e-19	-0.666081	0.203	0.366	7.02e-15	15	FAM213A
Salehi 2023	2.09e-19	-0.95005	0.557	0.299	7.06e-15	15	SPATA8
Salehi 2023	2.22e-19	-0.595663	0.168	0.336	7.5e-15	15	DST
Salehi 2023	2.28e-19	-1.51468	0.199	0.355	7.69e-15	15	EGR1
Salehi 2023	2.66e-19	-0.676673	0.456	0.523	8.98e-15	15	MRPL41
Salehi 2023	3.42e-19	-0.667984	0.317	0.436	1.16e-14	15	OPTN
Salehi 2023	3.69e-19	-0.52042	0.259	0.426	1.25e-14	15	ECI2
Salehi 2023	3.98e-19	-0.693373	0.588	0.613	1.35e-14	15	RSL24D1
Salehi 2023	4.43e-19	-0.549158	0.18	0.362	1.5e-14	15	C1orf122
Salehi 2023	5.13e-19	-0.767871	0.309	0.446	1.73e-14	15	CAST
Salehi 2023	7.39e-19	-1.18935	0.584	0.581	2.5e-14	15	OBSL1
Salehi 2023	7.83e-19	-0.524462	0.122	0.283	2.64e-14	15	LYL1
Salehi 2023	1.04e-18	-0.543949	0.089	0.254	3.51e-14	15	9-Sep
Salehi 2023	1.15e-18	-0.672549	0.193	0.353	3.9e-14	15	UTRN
Salehi 2023	1.46e-18	-1.0506	0.221	0.374	4.93e-14	15	ANXA2
Salehi 2023	1.58e-18	-0.74943	0.441	0.542	5.34e-14	15	RAD21
Salehi 2023	1.59e-18	-0.697962	0.236	0.386	5.38e-14	15	PGK1
Salehi 2023	1.98e-18	-0.711011	0.11	0.271	6.68e-14	15	SLC38A2
Salehi 2023	2.98e-18	-0.825407	0.213	0.372	1.01e-13	15	SDCBP
Salehi 2023	3.93e-18	-0.934225	0.603	0.639	1.33e-13	15	CD59
Salehi 2023	3.96e-18	-0.710116	0.133	0.296	1.34e-13	15	IL11RA
Salehi 2023	5.04e-18	-0.595179	0.3	0.451	1.7e-13	15	GNAI2
Salehi 2023	7.51e-18	-0.734804	0.178	0.347	2.54e-13	15	PABPN1
Salehi 2023	7.66e-18	-0.646221	0.313	0.482	2.59e-13	15	NBEAL1
Salehi 2023	8.86e-18	-0.562587	0.503	0.615	2.99e-13	15	RTF1
Salehi 2023	9.15e-18	-0.553462	0.675	0.808	3.09e-13	15	ATP5E
Salehi 2023	1.75e-17	-0.661142	0.534	0.57	5.92e-13	15	TOMM20
Salehi 2023	1.89e-17	-0.891564	0.267	0.405	6.37e-13	15	SAT2
Salehi 2023	2.93e-17	-0.503426	0.108	0.267	9.88e-13	15	CLEC11A
Salehi 2023	7.05e-17	-0.533528	0.205	0.358	2.38e-12	15	IRF2BP2
Salehi 2023	9.03e-17	-0.519238	0.112	0.265	3.05e-12	15	ABLIM1
Salehi 2023	9.89e-17	-0.621251	0.373	0.462	3.34e-12	15	MIEN1
Salehi 2023	1.03e-16	-0.812361	0.402	0.532	3.49e-12	15	MCL1
Salehi 2023	1.45e-16	-0.643925	0.34	0.471	4.89e-12	15	RPL22L1
Salehi 2023	1.75e-16	-0.947082	0.696	0.64	5.93e-12	15	PRDX1
Salehi 2023	2.21e-16	-0.571263	0.358	0.463	7.45e-12	15	MRPL54
Salehi 2023	2.37e-16	-0.81864	0.162	0.314	8.03e-12	15	LGALS3
Salehi 2023	2.48e-16	-0.763489	0.53	0.593	8.37e-12	15	NDUFA1
Salehi 2023	2.92e-16	-1.1706	0.83	0.718	9.87e-12	15	GSTM3
Salehi 2023	2.97e-16	-0.516019	0.118	0.272	1e-11	15	SNHG9
Salehi 2023	3.66e-16	-0.575923	0.474	0.56	1.24e-11	15	SCAND1
Salehi 2023	4.1e-16	-0.616395	0.393	0.465	1.39e-11	15	GRINA
Salehi 2023	4.41e-16	-0.81951	0.692	0.372	1.49e-11	15	DYNLRB2
Salehi 2023	4.76e-16	-0.71302	0.369	0.499	1.61e-11	15	NDFIP1
Salehi 2023	6.56e-16	-1.11554	0.25	0.376	2.22e-11	15	CPE
Salehi 2023	6.71e-16	-0.513613	0.282	0.441	2.27e-11	15	RAB5C
Salehi 2023	7.3e-16	-0.664147	0.373	0.464	2.47e-11	15	PTRHD1
Salehi 2023	1.09e-15	-0.512986	0.427	0.535	3.7e-11	15	UFC1
Salehi 2023	1.66e-15	-1.05516	0.354	0.444	5.63e-11	15	PRKCDBP
Salehi 2023	1.96e-15	-0.541749	0.675	0.675	6.64e-11	15	AP2M1
Salehi 2023	2.11e-15	-1.21113	0.619	0.367	7.12e-11	15	SPTY2D1-AS1
Salehi 2023	2.44e-15	-0.989161	0.826	0.784	8.24e-11	15	COPE
Salehi 2023	2.95e-15	-1.19697	0.636	0.377	9.97e-11	15	SMCP
Salehi 2023	3.36e-15	-0.580198	0.642	0.606	1.13e-10	15	HNRNPF
Salehi 2023	3.39e-15	-0.513534	0.857	0.499	1.15e-10	15	SCCPDH
Salehi 2023	3.85e-15	-0.513046	0.333	0.447	1.3e-10	15	MGMT
Salehi 2023	4.04e-15	-0.611772	0.147	0.285	1.36e-10	15	TMEM14A
Salehi 2023	5.34e-15	-0.530243	0.201	0.337	1.8e-10	15	GPI
Salehi 2023	8.51e-15	-0.55759	0.414	0.499	2.88e-10	15	BTF3L4
Salehi 2023	8.9e-15	-1.45607	0.219	0.344	3.01e-10	15	IER2
Salehi 2023	9.31e-15	-0.506148	0.325	0.461	3.14e-10	15	RAB11B
Salehi 2023	1.05e-14	-0.579782	0.294	0.422	3.54e-10	15	POLR2G
Salehi 2023	1.37e-14	-0.679248	0.296	0.4	4.64e-10	15	SSX2IP
Salehi 2023	1.65e-14	-0.608704	0.391	0.475	5.56e-10	15	DECR1
Salehi 2023	2.02e-14	-0.559039	0.402	0.482	6.83e-10	15	DPP7
Salehi 2023	2.48e-14	-0.572672	0.184	0.312	8.38e-10	15	ICA1
Salehi 2023	2.57e-14	-0.517003	0.155	0.297	8.68e-10	15	PCMTD1
Salehi 2023	2.59e-14	-0.703952	0.629	0.648	8.75e-10	15	ATP5I
Salehi 2023	2.65e-14	-0.559775	0.346	0.47	8.94e-10	15	TMEM261
Salehi 2023	3.35e-14	-0.551208	0.255	0.372	1.13e-09	15	PALLD
Salehi 2023	4.2e-14	-1.00651	0.557	0.352	1.42e-09	15	OAZ3
Salehi 2023	4.53e-14	-0.730917	0.53	0.535	1.53e-09	15	KLHDC3
Salehi 2023	5.17e-14	-0.672713	0.663	0.638	1.75e-09	15	LDHA
Salehi 2023	5.5e-14	-1.45414	0.731	0.387	1.86e-09	15	CMTM2
Salehi 2023	5.7e-14	-0.565147	0.515	0.603	1.92e-09	15	EIF3M
Salehi 2023	6.29e-14	-0.576287	0.19	0.333	2.12e-09	15	CTSB
Salehi 2023	6.82e-14	-0.579	0.186	0.317	2.3e-09	15	ADAR
Salehi 2023	7.96e-14	-0.592721	0.375	0.465	2.69e-09	15	ARL3
Salehi 2023	8.19e-14	-1.47484	0.718	0.4	2.77e-09	15	CRISP2
Salehi 2023	9.6e-14	-0.56204	0.598	0.622	3.24e-09	15	TBCB
Salehi 2023	1.27e-13	-0.501129	0.133	0.27	4.29e-09	15	FEZ2
Salehi 2023	1.3e-13	-0.790243	0.565	0.822	4.39e-09	15	MT-ND2
Salehi 2023	1.82e-13	-0.572996	0.397	0.474	6.15e-09	15	MAP2K2
Salehi 2023	2.05e-13	-0.682053	0.145	0.271	6.93e-09	15	NPDC1
Salehi 2023	2.52e-13	-0.695168	0.503	0.546	8.52e-09	15	PSIP1
Salehi 2023	2.52e-13	-0.588664	0.242	0.371	8.53e-09	15	GRHPR
Salehi 2023	3.17e-13	-0.798624	0.373	0.465	1.07e-08	15	TMEM123
Salehi 2023	3.37e-13	-0.50076	0.25	0.388	1.14e-08	15	ENSA
Salehi 2023	3.39e-13	-0.659221	0.561	0.313	1.14e-08	15	GS1-259H13.2
Salehi 2023	3.48e-13	-1.46037	0.739	0.397	1.18e-08	15	TEX40
Salehi 2023	4.15e-13	-0.505296	0.219	0.355	1.4e-08	15	GCSH
Salehi 2023	4.56e-13	-0.649475	0.128	0.258	1.54e-08	15	MATN2
Salehi 2023	4.8e-13	-0.553928	0.834	0.778	1.62e-08	15	EIF3E
Salehi 2023	9.91e-13	-1.08137	0.803	0.713	3.35e-08	15	ATPIF1
Salehi 2023	1.04e-12	-1.2736	0.522	0.553	3.51e-08	15	CARHSP1
Salehi 2023	1.51e-12	-0.626142	0.222	0.34	5.1e-08	15	ETNK2
Salehi 2023	1.57e-12	-0.577039	0.327	0.43	5.3e-08	15	BAZ2B
Salehi 2023	1.91e-12	-0.684959	0.613	0.366	6.46e-08	15	LRWD1
Salehi 2023	2.01e-12	-0.613491	0.139	0.258	6.79e-08	15	SMARCA1
Salehi 2023	3.25e-12	-0.540224	0.458	0.51	1.1e-07	15	UQCC2
Salehi 2023	3.35e-12	-0.550733	0.596	0.593	1.13e-07	15	PSMB5
Salehi 2023	3.39e-12	-0.583882	0.476	0.53	1.14e-07	15	EPB41L4A-AS1
Salehi 2023	4.31e-12	-0.662594	0.251	0.343	1.45e-07	15	10-Mar
Salehi 2023	4.42e-12	-0.532166	0.13	0.253	1.49e-07	15	GMPR
Salehi 2023	5e-12	-0.629731	0.603	0.339	1.69e-07	15	BRDT
Salehi 2023	1.02e-11	-0.814512	0.279	0.371	3.44e-07	15	GNG2
Salehi 2023	1.1e-11	-0.630983	0.279	0.364	3.73e-07	15	REEP3
Salehi 2023	1.29e-11	-0.694592	0.617	0.6	4.36e-07	15	C19orf70
Salehi 2023	1.44e-11	-0.675257	0.613	0.607	4.85e-07	15	PKM
Salehi 2023	2.23e-11	-0.572112	0.383	0.446	7.53e-07	15	CISD1
Salehi 2023	2.64e-11	-0.618125	0.271	0.396	8.94e-07	15	MARCKS
Salehi 2023	2.78e-11	-0.945094	0.696	0.408	9.39e-07	15	CDKN3
Salehi 2023	3.78e-11	-0.547263	0.658	0.625	1.28e-06	15	NDUFA3
Salehi 2023	4.37e-11	-0.736821	0.166	0.272	1.48e-06	15	ITM2C
Salehi 2023	6.22e-11	-0.670772	0.491	0.487	2.1e-06	15	C12orf10
Salehi 2023	6.42e-11	-0.55881	0.565	0.8	2.17e-06	15	MT-CYB
Salehi 2023	6.7e-11	-0.78965	0.555	0.565	2.26e-06	15	YWHAB
Salehi 2023	8.91e-11	-0.519507	0.515	0.567	3.01e-06	15	AP2S1
Salehi 2023	9.41e-11	-0.564281	0.484	0.272	3.18e-06	15	PFN4
Salehi 2023	1e-10	-1.07868	0.555	0.342	3.39e-06	15	GSG1
Salehi 2023	1.13e-10	-0.818943	0.236	0.344	3.82e-06	15	FUZ
Salehi 2023	1.4e-10	-1.41064	0.718	0.387	4.72e-06	15	BOD1L2
Salehi 2023	1.58e-10	-0.799594	0.398	0.451	5.33e-06	15	SNU13
Salehi 2023	1.61e-10	-0.525516	0.209	0.311	5.45e-06	15	PPP1CA
Salehi 2023	1.64e-10	-0.658085	0.263	0.354	5.56e-06	15	FHL1
Salehi 2023	2.54e-10	-0.560379	0.147	0.259	8.59e-06	15	NUDT11
Salehi 2023	2.56e-10	-0.624082	0.779	0.636	8.64e-06	15	POLR2I
Salehi 2023	2.67e-10	-0.630525	0.282	0.375	9.03e-06	15	NENF
Salehi 2023	2.8e-10	-0.840926	0.859	0.711	9.45e-06	15	RPS4Y1
Salehi 2023	2.85e-10	-0.501891	0.149	0.253	9.64e-06	15	LAMP2
Salehi 2023	3.42e-10	-0.508432	0.168	0.273	1.15e-05	15	ACE
Salehi 2023	4.66e-10	-0.707207	0.466	0.294	1.58e-05	15	RNF151
Salehi 2023	4.72e-10	-1.07374	0.625	0.347	1.59e-05	15	ROPN1B
Salehi 2023	4.88e-10	-0.547562	0.224	0.322	1.65e-05	15	C17orf97
Salehi 2023	5.33e-10	-0.768787	0.317	0.386	1.8e-05	15	MRPL34
Salehi 2023	5.37e-10	-0.576409	0.246	0.344	1.81e-05	15	ATRX
Salehi 2023	5.6e-10	-0.710784	0.524	0.306	1.89e-05	15	CCDC173
Salehi 2023	8.5e-10	-0.837578	0.559	0.554	2.87e-05	15	RDX
Salehi 2023	1.04e-09	-0.545927	0.215	0.314	3.52e-05	15	LAPTM4B
Salehi 2023	1.07e-09	-0.531249	0.988	0.829	3.61e-05	15	COX7A2
Salehi 2023	1.18e-09	-0.580244	0.215	0.311	4e-05	15	FAM46C
Salehi 2023	2.89e-09	-1.2237	0.694	0.466	9.75e-05	15	HLA-C
Salehi 2023	2.98e-09	-0.570839	0.23	0.326	0.00010069	15	GLO1
Salehi 2023	4.28e-09	-1.06769	0.528	0.503	0.000144588	15	COPRS
Salehi 2023	4.95e-09	-0.57162	0.391	0.241	0.000167212	15	SPACA1
Salehi 2023	7.48e-09	-0.609696	0.333	0.385	0.000252733	15	STARD10
Salehi 2023	9.12e-09	-0.66656	0.979	0.797	0.000308238	15	PABPC1
Salehi 2023	1.21e-08	-0.662855	0.371	0.412	0.000408274	15	TRIM13
Salehi 2023	1.62e-08	-0.585349	0.439	0.506	0.000546124	15	SQSTM1
Salehi 2023	2.24e-08	-0.54975	0.277	0.376	0.000756775	15	IFRD1
Salehi 2023	2.63e-08	-0.532458	0.565	0.826	0.000886989	15	MT-ND4
Salehi 2023	2.8e-08	-1.00085	0.518	0.338	0.000946353	15	TPPP2
Salehi 2023	4e-08	-0.568985	0.159	0.252	0.00135264	15	PAQR7
Salehi 2023	4.65e-08	-0.798314	0.631	0.381	0.00157067	15	CABYR
Salehi 2023	5.01e-08	-1.03765	0.511	0.324	0.00169227	15	GTSF1L
Salehi 2023	5.47e-08	-0.751962	0.636	0.377	0.00184997	15	LINC01191
Salehi 2023	6.11e-08	-0.554231	0.547	0.565	0.00206322	15	FBL
Salehi 2023	6.26e-08	-0.664606	0.279	0.345	0.00211529	15	SPATA20
Salehi 2023	6.99e-08	-0.571233	0.704	0.435	0.00236349	15	GKAP1
Salehi 2023	8.81e-08	-0.525295	0.615	0.593	0.00297802	15	KRT10
Salehi 2023	1.09e-07	-0.647396	0.19	0.267	0.00368241	15	PAFAH1B3
Salehi 2023	1.11e-07	-1.25589	1	0.961	0.00374838	15	MALAT1
Salehi 2023	1.39e-07	-1.03297	0.456	0.308	0.00469452	15	C10orf62
Salehi 2023	1.4e-07	-0.76851	0.484	0.484	0.00474375	15	GYG1
Salehi 2023	1.61e-07	-1.32351	0.694	0.403	0.00545342	15	ROPN1L
Salehi 2023	2.01e-07	-0.505073	0.559	0.686	0.00679666	15	MT-ND5
Salehi 2023	2.12e-07	-0.85456	0.309	0.372	0.00714853	15	FCGRT
Salehi 2023	3.19e-07	-0.652397	0.195	0.275	0.0107831	15	BEX2
Salehi 2023	4.21e-07	-0.539443	0.195	0.275	0.0142277	15	SGK1
Salehi 2023	4.31e-07	-0.567018	0.244	0.298	0.0145548	15	HRASLS5
Salehi 2023	4.78e-07	-0.752668	0.362	0.403	0.0161602	15	SNHG7
Salehi 2023	5.22e-07	-0.6132	0.354	0.409	0.0176453	15	FBXO21
Salehi 2023	7.24e-07	-0.518273	0.652	0.647	0.0244692	15	NDUFA13
Salehi 2023	7.33e-07	-0.541686	0.781	0.46	0.0247703	15	SPATA33
Salehi 2023	2.37e-06	-0.93269	0.596	0.529	0.0802384	15	DBI
Salehi 2023	2.76e-06	-0.612253	0.752	0.72	0.0933948	15	NDUFS5
Salehi 2023	2.86e-06	-0.544764	0.213	0.29	0.0966686	15	PPIF
Salehi 2023	4.8e-06	-0.605932	0.213	0.266	0.162354	15	CCDC146
Salehi 2023	5.69e-06	-0.928516	0.497	0.327	0.192339	15	UBL4B
Salehi 2023	5.88e-06	-0.573446	0.493	0.492	0.198565	15	TLE4
Salehi 2023	6.5e-06	-0.906541	0.83	0.621	0.219795	15	HLA-A
Salehi 2023	7.51e-06	-1.00437	0.878	0.728	0.253923	15	CST3
Salehi 2023	8.24e-06	-0.576066	0.673	0.569	0.278588	15	TMX4
Salehi 2023	8.65e-06	-0.558585	0.344	0.375	0.292439	15	PPP2R1A
Salehi 2023	9.03e-06	-0.550536	0.447	0.441	0.305012	15	PGP
Salehi 2023	1.42e-05	-0.734079	0.369	0.41	0.478598	15	DNAJC4
Salehi 2023	1.71e-05	-0.777899	0.828	0.701	0.578662	15	PFN1
Salehi 2023	2.07e-05	-0.545915	0.576	0.507	0.699926	15	IAH1
Salehi 2023	2.24e-05	-0.692236	0.228	0.275	0.758038	15	C12orf50
Salehi 2023	2.28e-05	-0.757191	0.298	0.318	0.768987	15	PFKP
Salehi 2023	2.3e-05	-1.28618	0.938	0.748	0.776303	15	GPX4
Salehi 2023	2.38e-05	-0.723313	0.238	0.3	0.803844	15	CXCL16
Salehi 2023	2.47e-05	-1.16107	0.592	0.372	0.833114	15	DKKL1
Salehi 2023	2.78e-05	-0.664593	0.484	0.5	0.940348	15	MT-ND4L
Salehi 2023	3.64e-05	-0.705522	0.946	0.754	1	15	ITM2B
Salehi 2023	4.28e-05	-0.765067	0.232	0.285	1	15	SAMD4A
Salehi 2023	4.99e-05	-0.768238	0.526	0.371	1	15	FAM71E1
Salehi 2023	5.48e-05	-0.511452	0.269	0.301	1	15	PPP1R36
Salehi 2023	6.13e-05	-0.914724	0.42	0.304	1	15	SH3RF2
Salehi 2023	7.5e-05	-0.804926	0.35	0.251	1	15	LINC00919
Salehi 2023	8.38e-05	-0.847067	0.443	0.305	1	15	ERICH2
Salehi 2023	8.76e-05	-1.02793	0.464	0.321	1	15	CAPZA3
Salehi 2023	9.32e-05	-0.875506	0.542	0.341	1	15	SPATA4
Salehi 2023	0.000107096	-0.545503	0.203	0.252	1	15	MAGED1
Salehi 2023	0.00011539	-0.619068	0.509	0.507	1	15	BAG1
Salehi 2023	0.000154494	-1.42187	0.248	0.286	1	15	HLA-E
Salehi 2023	0.000165604	-0.832642	0.7	0.446	1	15	ODF2
Salehi 2023	0.000182061	-0.823891	0.495	0.438	1	15	FAM92A1
Salehi 2023	0.000189337	-1.11678	0.493	0.333	1	15	TEX38
Salehi 2023	0.000216908	-0.539398	0.515	0.46	1	15	SURF2
Salehi 2023	0.000290867	-0.995707	0.474	0.305	1	15	PPP3R2
Salehi 2023	0.000327919	-0.561715	0.279	0.323	1	15	GLRX2
Salehi 2023	0.000363585	-0.659483	0.561	0.347	1	15	CCDC136
Salehi 2023	0.000382222	-1.18158	0.544	0.37	1	15	FAM229A
Salehi 2023	0.000416881	-0.638944	0.584	0.498	1	15	FBXW5
Salehi 2023	0.000450228	-1.05804	0.443	0.314	1	15	GAPDHS
Salehi 2023	0.000563709	-0.756227	0.286	0.294	1	15	GGN
Salehi 2023	0.000687376	-0.800223	0.458	0.307	1	15	ZMYND10
Salehi 2023	0.000735471	-0.671119	0.379	0.366	1	15	C9orf116
Salehi 2023	0.000944558	-0.693358	0.35	0.257	1	15	SPATA3
Salehi 2023	0.00138794	-0.567695	0.364	0.25	1	15	CCDC42
Salehi 2023	0.00144397	-0.797634	0.389	0.28	1	15	FAM209B
Salehi 2023	0.00147034	-1.0118	0.549	0.341	1	15	TCP10L
Salehi 2023	0.00150266	-1.11716	0.6	0.398	1	15	APH1B
Salehi 2023	0.00150406	-0.949984	0.603	0.401	1	15	PTTG1
Salehi 2023	0.00174873	-0.508679	0.553	0.381	1	15	KIF9
Salehi 2023	0.00179308	-1.17923	0.544	0.367	1	15	IZUMO4
Salehi 2023	0.00181208	-0.568551	0.47	0.317	1	15	RPL10L
Salehi 2023	0.00184789	-0.549391	0.217	0.25	1	15	C5orf49
Salehi 2023	0.00238622	-0.840436	0.344	0.256	1	15	SPATA42
Salehi 2023	0.00243966	-1.34279	0.431	0.388	1	15	AQP5
Salehi 2023	0.00248561	-0.539941	0.503	0.338	1	15	CCDC169
Salehi 2023	0.00251934	-0.539129	0.462	0.329	1	15	CDIPT-AS1
Salehi 2023	0.00298757	-0.993479	0.439	0.317	1	15	H1FNT
Salehi 2023	0.00301081	-0.861775	0.308	0.235	1	15	HLA-DRB1
Salehi 2023	0.00334346	-1.83908	0.335	0.269	1	15	AC007557.1
Salehi 2023	0.00419695	-1.00789	0.429	0.307	1	15	TMCO2
Salehi 2023	0.00451688	-0.957207	0.52	0.341	1	15	ACRBP
Salehi 2023	0.00472829	-0.572704	0.576	0.399	1	15	ASRGL1
Salehi 2023	0.0051301	-0.853857	0.418	0.301	1	15	ACTL7A
Salehi 2023	0.00539408	-0.74687	0.251	0.271	1	15	C17orf50
Salehi 2023	0.00738472	-0.558681	0.456	0.323	1	15	MNS1
Salehi 2023	0.00858778	-0.855829	0.435	0.317	1	15	C20orf144
Salehi 2023	0.00860939	-0.532995	0.406	0.279	1	15	PDHA2
Salehi 2023	0.00873653	-0.632857	0.542	0.384	1	15	SPATA6
Salehi 2023	0.00876812	-0.566871	0.358	0.346	1	15	LARP6
Salehi 2023	0.00968242	-0.717681	0.569	0.517	1	15	RPS17
Salehi 2023	0	3.10838	1	0.293	0	16	SPATA8
Salehi 2023	0	2.97141	0.998	0.372	0	16	CETN3
Salehi 2023	0	2.78948	0.995	0.298	0	16	PPP3R2
Salehi 2023	0	2.75098	1	0.359	0	16	LYAR
Salehi 2023	0	2.7362	0.988	0.256	0	16	CCDC112
Salehi 2023	0	2.71727	1	0.299	0	16	ZMYND10
Salehi 2023	0	2.71618	0.988	0.347	0	16	AKAP12
Salehi 2023	0	2.68692	1	0.344	0	16	RNFT1
Salehi 2023	0	2.62207	1	0.347	0	16	C15orf48
Salehi 2023	0	2.61521	0.998	0.393	0	16	ASRGL1
Salehi 2023	0	2.57579	0.998	0.276	0	16	SPAG6
Salehi 2023	0	2.52455	1	0.307	0	16	GS1-259H13.2
Salehi 2023	0	2.4979	0.995	0.338	0	16	CETN1
Salehi 2023	0	2.49663	1	0.349	0	16	SPATA22
Salehi 2023	0	2.48608	0.995	0.294	0	16	CLGN
Salehi 2023	0	2.37729	0.974	0.212	0	16	PIWIL1
Salehi 2023	0	2.35477	0.995	0.337	0	16	HSPA2
Salehi 2023	0	2.30978	0.988	0.136	0	16	LDHAL6B
Salehi 2023	0	2.3061	0.995	0.339	0	16	CFAP53
Salehi 2023	0	2.28603	0.99	0.284	0	16	C22orf23
Salehi 2023	0	2.26444	0.993	0.278	0	16	DYDC1
Salehi 2023	0	2.22872	0.99	0.291	0	16	FAM216A
Salehi 2023	0	2.22377	1	0.277	0	16	SHCBP1L
Salehi 2023	0	2.22312	0.981	0.274	0	16	MORC2-AS1
Salehi 2023	0	2.19846	0.988	0.265	0	16	PFN4
Salehi 2023	0	2.19375	0.998	0.335	0	16	TCP10L
Salehi 2023	0	2.18601	0.995	0.221	0	16	TKTL2
Salehi 2023	0	2.18211	1	0.302	0	16	ZPBP2
Salehi 2023	0	2.16843	1	0.318	0	16	CCT6B
Salehi 2023	0	2.12272	0.986	0.241	0	16	CCDC42
Salehi 2023	0	2.09067	0.995	0.276	0	16	BOLL
Salehi 2023	0	2.08968	0.986	0.224	0	16	SPDYA
Salehi 2023	0	2.07491	0.947	0.17	0	16	RFX4
Salehi 2023	0	2.04589	0.955	0.197	0	16	AARD
Salehi 2023	0	2.03703	0.986	0.284	0	16	GLIPR1L2
Salehi 2023	0	2.03292	0.983	0.281	0	16	WFDC3
Salehi 2023	0	1.9985	0.986	0.307	0	16	LYPD4
Salehi 2023	0	1.99558	1	0.319	0	16	COX7B2
Salehi 2023	0	1.96457	0.964	0.255	0	16	12-Sep
Salehi 2023	0	1.95514	0.986	0.225	0	16	SLC25A31
Salehi 2023	0	1.93885	0.967	0.125	0	16	MGAT4D
Salehi 2023	0	1.93652	0.969	0.173	0	16	ADAM2
Salehi 2023	0	1.93208	0.99	0.329	0	16	SAYSD1
Salehi 2023	0	1.93068	0.99	0.34	0	16	LACTB2
Salehi 2023	0	1.92912	0.993	0.224	0	16	NUF2
Salehi 2023	0	1.91733	0.988	0.245	0	16	MCHR2-AS1
Salehi 2023	0	1.91479	0.976	0.198	0	16	ADAM18
Salehi 2023	0	1.90601	0.976	0.236	0	16	CCDC62
Salehi 2023	0	1.89728	0.976	0.177	0	16	C15orf43
Salehi 2023	0	1.88695	0.988	0.28	0	16	SLC9B1
Salehi 2023	0	1.87955	0.967	0.218	0	16	H3F3C
Salehi 2023	0	1.87875	0.971	0.183	0	16	LVCAT1
Salehi 2023	0	1.87638	0.986	0.271	0	16	STK31
Salehi 2023	0	1.87162	0.99	0.331	0	16	DZIP1
Salehi 2023	0	1.84939	0.971	0.246	0	16	ZNF793-AS1
Salehi 2023	0	1.84435	0.928	0.176	0	16	SLC2A14
Salehi 2023	0	1.8441	0.988	0.252	0	16	CCNA1
Salehi 2023	0	1.80972	0.976	0.293	0	16	TYSND1
Salehi 2023	0	1.80891	0.978	0.226	0	16	C9orf135-AS1
Salehi 2023	0	1.80288	0.978	0.255	0	16	DAW1
Salehi 2023	0	1.79042	0.974	0.276	0	16	DPY19L2
Salehi 2023	0	1.78763	0.974	0.204	0	16	LINC00654
Salehi 2023	0	1.77424	0.986	0.272	0	16	NEK2
Salehi 2023	0	1.74141	0.911	0.149	0	16	WDR87
Salehi 2023	0	1.68655	0.986	0.315	0	16	MBD1
Salehi 2023	0	1.68321	0.94	0.204	0	16	SLC2A5
Salehi 2023	0	1.66167	0.978	0.195	0	16	C16orf71
Salehi 2023	0	1.65156	0.9	0.153	0	16	HIST1H2AA
Salehi 2023	0	1.64374	0.955	0.242	0	16	SLC6A16
Salehi 2023	0	1.639	0.974	0.258	0	16	FLJ35934
Salehi 2023	0	1.63753	0.981	0.267	0	16	KPNA5
Salehi 2023	0	1.61574	0.971	0.222	0	16	GLB1L
Salehi 2023	0	1.61386	0.952	0.185	0	16	RNF113B
Salehi 2023	0	1.60479	0.976	0.185	0	16	ZBTB32
Salehi 2023	0	1.60392	0.976	0.273	0	16	TUSC1
Salehi 2023	0	1.5929	0.969	0.235	0	16	LINC00882
Salehi 2023	0	1.59041	0.976	0.257	0	16	PPP1R1C
Salehi 2023	0	1.58145	0.914	0.057	0	16	C9orf57
Salehi 2023	0	1.57261	0.99	0.27	0	16	ZC2HC1C
Salehi 2023	0	1.55955	0.974	0.211	0	16	RGCC
Salehi 2023	0	1.55249	0.907	0.139	0	16	LINC01206
Salehi 2023	0	1.55013	0.935	0.153	0	16	SLC22A16
Salehi 2023	0	1.54805	0.947	0.218	0	16	OVOL1
Salehi 2023	0	1.52151	0.962	0.255	0	16	LRRC46
Salehi 2023	0	1.51908	0.957	0.185	0	16	KRT23
Salehi 2023	0	1.51533	0.969	0.228	0	16	SLCO6A1
Salehi 2023	0	1.51128	0.964	0.237	0	16	TMPO-AS1
Salehi 2023	0	1.50961	0.907	0.207	0	16	CEP126
Salehi 2023	0	1.5042	0.94	0.235	0	16	DHFR
Salehi 2023	0	1.50042	0.962	0.14	0	16	FAM181A
Salehi 2023	0	1.4954	0.959	0.234	0	16	ART3
Salehi 2023	0	1.48934	0.947	0.239	0	16	ZNF689
Salehi 2023	0	1.47387	0.933	0.215	0	16	EFCAB5
Salehi 2023	0	1.45915	0.943	0.141	0	16	CAPN11
Salehi 2023	0	1.4553	0.959	0.23	0	16	FAM150B
Salehi 2023	0	1.45405	0.955	0.186	0	16	GULP1
Salehi 2023	0	1.44843	0.935	0.181	0	16	DNAI1
Salehi 2023	0	1.43649	0.952	0.158	0	16	LINC01486
Salehi 2023	0	1.43626	0.926	0.229	0	16	RPGRIP1
Salehi 2023	0	1.43193	0.895	0.173	0	16	SLC5A2
Salehi 2023	0	1.42162	0.916	0.082	0	16	PCDHB5
Salehi 2023	0	1.42126	0.94	0.175	0	16	TMEM202
Salehi 2023	0	1.40806	0.959	0.188	0	16	PRPS1L1
Salehi 2023	0	1.40196	0.933	0.192	0	16	CCDC38
Salehi 2023	0	1.401	0.95	0.19	0	16	EIF5AL1
Salehi 2023	0	1.39657	0.94	0.115	0	16	KLB
Salehi 2023	0	1.39594	0.974	0.254	0	16	HVCN1
Salehi 2023	0	1.39307	0.89	0.166	0	16	ART5
Salehi 2023	0	1.38217	0.955	0.245	0	16	MTL5
Salehi 2023	0	1.37155	0.959	0.246	0	16	PMM1
Salehi 2023	0	1.37127	0.907	0.193	0	16	HSF5
Salehi 2023	0	1.36714	0.981	0.178	0	16	TMPRSS12
Salehi 2023	0	1.36239	0.95	0.232	0	16	SOX5
Salehi 2023	0	1.35668	0.811	0.086	0	16	ANKRD30B
Salehi 2023	0	1.34954	0.952	0.207	0	16	3-Mar
Salehi 2023	0	1.34783	0.952	0.208	0	16	C4orf22
Salehi 2023	0	1.34507	0.957	0.196	0	16	ADNP-AS1
Salehi 2023	0	1.34335	0.955	0.167	0	16	C3orf62
Salehi 2023	0	1.32732	0.964	0.236	0	16	CDK1
Salehi 2023	0	1.32514	0.926	0.216	0	16	IDE
Salehi 2023	0	1.3137	0.907	0.197	0	16	SYNGR4
Salehi 2023	0	1.3056	0.933	0.21	0	16	CRYBG3
Salehi 2023	0	1.29391	0.931	0.223	0	16	PXYLP1
Salehi 2023	0	1.28988	0.95	0.207	0	16	DNAJC5G
Salehi 2023	0	1.28426	0.964	0.26	0	16	FKBP6
Salehi 2023	0	1.2795	0.957	0.233	0	16	CDKN2D
Salehi 2023	0	1.2586	0.923	0.06	0	16	POM121L12
Salehi 2023	0	1.258	0.964	0.245	0	16	OIP5
Salehi 2023	0	1.25784	0.957	0.245	0	16	IQCD
Salehi 2023	0	1.25459	0.943	0.221	0	16	CNTD1
Salehi 2023	0	1.25283	0.945	0.217	0	16	FAM228A
Salehi 2023	0	1.25164	0.844	0.13	0	16	ANKRD62
Salehi 2023	0	1.24287	0.935	0.184	0	16	PSMA8
Salehi 2023	0	1.2358	0.959	0.242	0	16	FAAH
Salehi 2023	0	1.23409	0.744	0.125	0	16	SLC25A19
Salehi 2023	0	1.23147	0.581	0.067	0	16	RP11-293A21.1
Salehi 2023	0	1.22174	0.938	0.2	0	16	NCAPH
Salehi 2023	0	1.22121	0.907	0.16	0	16	SMIM22
Salehi 2023	0	1.21749	0.952	0.229	0	16	C1orf61
Salehi 2023	0	1.21658	0.945	0.228	0	16	LRRC23
Salehi 2023	0	1.21256	0.933	0.192	0	16	SIGLECL1
Salehi 2023	0	1.21252	0.904	0.134	0	16	FAM225A
Salehi 2023	0	1.20675	0.895	0.14	0	16	KRT72
Salehi 2023	0	1.20661	0.883	0.18	0	16	TCFL5
Salehi 2023	0	1.19726	0.9	0.085	0	16	PROK2
Salehi 2023	0	1.18984	0.581	0.08	0	16	RP5-828H9.1
Salehi 2023	0	1.18901	0.94	0.19	0	16	SLC26A8
Salehi 2023	0	1.18789	0.866	0.159	0	16	LINC01249
Salehi 2023	0	1.18692	0.931	0.08	0	16	POU5F2
Salehi 2023	0	1.18075	0.895	0.093	0	16	ERICH3-AS1
Salehi 2023	0	1.17957	0.933	0.174	0	16	PPP1R42
Salehi 2023	0	1.17744	0.9	0.146	0	16	LINC00837
Salehi 2023	0	1.17498	0.911	0.149	0	16	WDR63
Salehi 2023	0	1.16983	0.931	0.162	0	16	COX6B2
Salehi 2023	0	1.16951	0.923	0.167	0	16	EXD2
Salehi 2023	0	1.16854	0.806	0.151	0	16	FAM57B
Salehi 2023	0	1.15976	0.926	0.189	0	16	CDKL2
Salehi 2023	0	1.15738	0.955	0.216	0	16	RSPH1
Salehi 2023	0	1.15359	0.933	0.174	0	16	ERICH1-AS1
Salehi 2023	0	1.1532	0.892	0.181	0	16	PCDH17
Salehi 2023	0	1.15045	0.928	0.208	0	16	CCDC86
Salehi 2023	0	1.14716	0.923	0.119	0	16	BIRC8
Salehi 2023	0	1.14109	0.878	0.117	0	16	OVOL2
Salehi 2023	0	1.14047	0.897	0.137	0	16	IGLL1
Salehi 2023	0	1.12731	0.928	0.128	0	16	GS1-24F4.2
Salehi 2023	0	1.11493	0.926	0.214	0	16	DIXDC1
Salehi 2023	0	1.11188	0.921	0.172	0	16	ACSL6
Salehi 2023	0	1.10825	0.926	0.157	0	16	LINC01210
Salehi 2023	0	1.10562	0.947	0.187	0	16	TMEM225
Salehi 2023	0	1.09675	0.926	0.185	0	16	CDCA3
Salehi 2023	0	1.09397	0.919	0.136	0	16	C1orf94
Salehi 2023	0	1.08953	0.95	0.161	0	16	USP3-AS1
Salehi 2023	0	1.07973	0.9	0.114	0	16	CERS3
Salehi 2023	0	1.07379	0.933	0.182	0	16	SPAG8
Salehi 2023	0	1.07075	0.911	0.123	0	16	LINC01431
Salehi 2023	0	1.0679	0.923	0.193	0	16	LIN7A
Salehi 2023	0	1.05062	0.928	0.209	0	16	RNMTL1
Salehi 2023	0	1.04599	0.914	0.206	0	16	CCDC36
Salehi 2023	0	1.04281	0.935	0.175	0	16	B3GALT4
Salehi 2023	0	1.03303	0.828	0.083	0	16	LINC00964
Salehi 2023	0	1.0268	0.926	0.148	0	16	ODF4
Salehi 2023	0	1.01752	0.911	0.159	0	16	C4orf46
Salehi 2023	0	0.994458	0.835	0.152	0	16	SGK494
Salehi 2023	0	0.990409	0.921	0.169	0	16	BVES-AS1
Salehi 2023	0	0.978615	0.88	0.158	0	16	C1orf101
Salehi 2023	0	0.960909	0.926	0.181	0	16	CCDC24
Salehi 2023	0	0.958703	0.9	0.152	0	16	CFAP46
Salehi 2023	0	0.956886	0.919	0.153	0	16	ZNF233
Salehi 2023	0	0.94635	0.883	0.11	0	16	TCP10
Salehi 2023	0	0.942208	0.89	0.179	0	16	MDM1
Salehi 2023	0	0.929894	0.919	0.209	0	16	ZNF692
Salehi 2023	0	0.927427	0.789	0.103	0	16	ANKRD30A
Salehi 2023	0	0.92564	0.871	0.15	0	16	NME8
Salehi 2023	0	0.922802	0.904	0.174	0	16	ADAM30
Salehi 2023	0	0.917575	0.866	0.144	0	16	GGTLC1
Salehi 2023	0	0.910799	0.897	0.105	0	16	SAMD13
Salehi 2023	0	0.907229	0.904	0.201	0	16	RAD51
Salehi 2023	0	0.906821	0.897	0.193	0	16	STAMBPL1
Salehi 2023	0	0.902835	0.907	0.163	0	16	PRKAB1
Salehi 2023	0	0.901398	0.916	0.17	0	16	PKD2L2
Salehi 2023	0	0.899103	0.94	0.22	0	16	KYNU
Salehi 2023	0	0.89893	0.876	0.131	0	16	FAAP24
Salehi 2023	0	0.895739	0.813	0.125	0	16	CARTPT
Salehi 2023	0	0.891392	0.888	0.165	0	16	BNIP1
Salehi 2023	0	0.888427	0.895	0.146	0	16	ENO1-AS1
Salehi 2023	0	0.882219	0.88	0.136	0	16	LDHAL6A
Salehi 2023	0	0.880108	0.914	0.149	0	16	TMEM217
Salehi 2023	0	0.875839	0.88	0.154	0	16	CDCA8
Salehi 2023	0	0.875126	0.804	0.112	0	16	ANKRD18A
Salehi 2023	0	0.85917	0.897	0.141	0	16	DNAI2
Salehi 2023	0	0.857275	0.926	0.16	0	16	CDK20
Salehi 2023	0	0.852733	0.833	0.159	0	16	CATSPERG
Salehi 2023	0	0.851949	0.873	0.175	0	16	ZNF546
Salehi 2023	0	0.851902	0.849	0.081	0	16	PCDHB2
Salehi 2023	0	0.849016	0.806	0.073	0	16	SLC9C1
Salehi 2023	0	0.831687	0.837	0.096	0	16	FAM225B
Salehi 2023	0	0.82892	0.923	0.184	0	16	PRKACG
Salehi 2023	0	0.819379	0.823	0.104	0	16	LINC00865
Salehi 2023	0	0.814828	0.902	0.148	0	16	MYLK-AS1
Salehi 2023	0	0.813615	0.833	0.079	0	16	LINC01360
Salehi 2023	0	0.81025	0.866	0.138	0	16	GALNT15
Salehi 2023	0	0.805684	0.844	0.147	0	16	SNAP91
Salehi 2023	0	0.80276	0.806	0.135	0	16	DNAH8
Salehi 2023	0	0.796077	0.888	0.171	0	16	LINC00982
Salehi 2023	0	0.794876	0.823	0.137	0	16	NUP210L
Salehi 2023	0	0.79442	0.895	0.191	0	16	AP4S1
Salehi 2023	0	0.78547	0.842	0.15	0	16	DNAH12
Salehi 2023	0	0.784858	0.892	0.142	0	16	SLC25A10
Salehi 2023	0	0.782241	0.892	0.162	0	16	CENPM
Salehi 2023	0	0.781506	0.876	0.119	0	16	GPR39
Salehi 2023	0	0.777908	0.868	0.131	0	16	ZKSCAN4
Salehi 2023	0	0.770752	0.787	0.103	0	16	ANKRD18B
Salehi 2023	0	0.764993	0.861	0.08	0	16	ANKRD30BL
Salehi 2023	0	0.762833	0.911	0.161	0	16	RSPH6A
Salehi 2023	0	0.760932	0.868	0.167	0	16	KRI1
Salehi 2023	0	0.758293	0.923	0.188	0	16	HORMAD2
Salehi 2023	0	0.750428	0.89	0.183	0	16	PLA2G6
Salehi 2023	0	0.748285	0.737	0.122	0	16	ZNRF2
Salehi 2023	0	0.745576	0.813	0.105	0	16	FBN2
Salehi 2023	0	0.741745	0.541	0.046	0	16	RP11-217B1.2
Salehi 2023	0	0.739561	0.876	0.138	0	16	TDRG1
Salehi 2023	0	0.738112	0.416	0.022	0	16	POM121L7
Salehi 2023	0	0.735609	0.866	0.147	0	16	SMURF1
Salehi 2023	0	0.728475	0.837	0.141	0	16	SNTG1
Salehi 2023	0	0.72455	0.873	0.11	0	16	DHX58
Salehi 2023	0	0.724155	0.849	0.115	0	16	C12orf40
Salehi 2023	0	0.723935	0.84	0.12	0	16	EXD1
Salehi 2023	0	0.714611	0.864	0.151	0	16	SMOX
Salehi 2023	0	0.710163	0.888	0.165	0	16	KCTD19
Salehi 2023	0	0.708931	0.844	0.113	0	16	DEPDC1B
Salehi 2023	0	0.706167	0.847	0.111	0	16	FBXO43
Salehi 2023	0	0.70404	0.782	0.122	0	16	DNAH17
Salehi 2023	0	0.703261	0.794	0.115	0	16	ATP8B3
Salehi 2023	0	0.702355	0.89	0.152	0	16	FAM170A
Salehi 2023	0	0.697361	0.876	0.11	0	16	SEPSECS-AS1
Salehi 2023	0	0.696218	0.833	0.14	0	16	FAM117A
Salehi 2023	0	0.69017	0.758	0.113	0	16	DNHD1
Salehi 2023	0	0.679814	0.447	0.023	0	16	AC023491.2
Salehi 2023	0	0.67047	0.883	0.146	0	16	CFAP52
Salehi 2023	0	0.669961	0.864	0.17	0	16	AP5S1
Salehi 2023	0	0.66623	0.799	0.089	0	16	HAR1B
Salehi 2023	0	0.657137	0.864	0.122	0	16	HOXA-AS2
Salehi 2023	0	0.654779	0.871	0.135	0	16	DENND2D
Salehi 2023	0	0.650899	0.768	0.117	0	16	LINC00342
Salehi 2023	0	0.632968	0.754	0.067	0	16	POTEC
Salehi 2023	0	0.632528	0.505	0.048	0	16	RP1-101D8.1
Salehi 2023	0	0.630244	0.809	0.073	0	16	SPATA8-AS1
Salehi 2023	0	0.630025	0.648	0.086	0	16	HIST1H2BA
Salehi 2023	0	0.621749	0.847	0.157	0	16	OVCH1-AS1
Salehi 2023	0	0.620664	0.849	0.127	0	16	LINC01180
Salehi 2023	0	0.61963	0.821	0.138	0	16	RBAKDN
Salehi 2023	0	0.617772	0.794	0.076	0	16	RASGEF1C
Salehi 2023	0	0.614379	0.842	0.136	0	16	CHAC2
Salehi 2023	0	0.611594	0.811	0.033	0	16	PCDHB6
Salehi 2023	0	0.611412	0.811	0.124	0	16	LEF1
Salehi 2023	0	0.610317	0.861	0.081	0	16	C7orf57
Salehi 2023	0	0.606329	0.856	0.159	0	16	ADORA2A-AS1
Salehi 2023	0	0.606101	0.801	0.085	0	16	FOXG1
Salehi 2023	0	0.60034	0.73	0.085	0	16	ANKRD20A4
Salehi 2023	0	0.598703	0.773	0.091	0	16	GJA8
Salehi 2023	0	0.593796	0.813	0.09	0	16	SPEF1
Salehi 2023	0	0.593406	0.756	0.075	0	16	PCDHB14
Salehi 2023	0	0.591039	0.83	0.082	0	16	TCP10L2
Salehi 2023	0	0.587985	0.811	0.13	0	16	SCAMP1-AS1
Salehi 2023	0	0.585932	0.844	0.153	0	16	PHLDB3
Salehi 2023	0	0.584038	0.493	0.03	0	16	CTC-523E23.1
Salehi 2023	0	0.57573	0.813	0.12	0	16	PCDHB7
Salehi 2023	0	0.566772	0.505	0.044	0	16	RP11-386I8.6
Salehi 2023	0	0.566661	0.835	0.148	0	16	ZNF35
Salehi 2023	0	0.566303	0.73	0.096	0	16	LINC00588
Salehi 2023	0	0.565841	0.837	0.153	0	16	RORA-AS1
Salehi 2023	0	0.565605	0.84	0.156	0	16	PCK2
Salehi 2023	0	0.548187	0.83	0.154	0	16	TAF1A-AS1
Salehi 2023	0	0.545879	0.823	0.083	0	16	COL20A1
Salehi 2023	0	0.537907	0.835	0.122	0	16	ZFP64
Salehi 2023	0	0.534141	0.823	0.123	0	16	LINC00354
Salehi 2023	0	0.529862	0.761	0.111	0	16	SPSB4
Salehi 2023	0	0.528931	0.799	0.12	0	16	TDRD5
Salehi 2023	0	0.52832	0.431	0.026	0	16	RP11-404F10.2
Salehi 2023	0	0.522705	0.835	0.156	0	16	SMIM2-AS1
Salehi 2023	0	0.522056	0.486	0.028	0	16	RP11-713M15.2
Salehi 2023	0	0.520999	0.677	0.059	0	16	PCDHB16
Salehi 2023	0	0.513278	0.83	0.149	0	16	MORN1
Salehi 2023	0	0.512432	0.675	0.081	0	16	LINC01309
Salehi 2023	0	0.511915	0.811	0.131	0	16	IL23A
Salehi 2023	0	0.511044	0.488	0.039	0	16	RP11-702F3.4
Salehi 2023	0	0.508815	0.828	0.138	0	16	TRIM39
Salehi 2023	0	0.506547	0.758	0.083	0	16	PROSER2-AS1
Salehi 2023	0	0.505958	0.821	0.095	0	16	CCNT2-AS1
Salehi 2023	0	0.505155	0.694	0.09	0	16	MMRN1
Salehi 2023	0	0.502681	0.801	0.097	0	16	TRIM14
Salehi 2023	2.36e-307	1.05208	0.921	0.218	7.96e-303	16	FBXO36
Salehi 2023	4.1e-307	1.25667	0.967	0.236	1.39e-302	16	MDH1B
Salehi 2023	8e-307	1.24362	0.955	0.228	2.7e-302	16	EFCAB10
Salehi 2023	1.17e-306	0.584633	0.84	0.151	3.96e-302	16	GTSE1
Salehi 2023	2.23e-306	1.49863	0.981	0.279	7.54e-302	16	LRR1
Salehi 2023	1.32e-305	1.4376	0.967	0.285	4.47e-301	16	FAM174A
Salehi 2023	1.53e-305	2.27843	0.993	0.375	5.17e-301	16	TMEM99
Salehi 2023	6.35e-304	1.03479	0.933	0.208	2.14e-299	16	LNP1
Salehi 2023	1.08e-303	1.49663	0.959	0.227	3.64e-299	16	GLIPR1L1
Salehi 2023	2.79e-303	1.25026	0.947	0.228	9.42e-299	16	TTC25
Salehi 2023	5.68e-303	0.606734	0.852	0.16	1.92e-298	16	LINC00690
Salehi 2023	1e-302	2.18687	0.988	0.335	3.38e-298	16	SPATA4
Salehi 2023	1.93e-302	0.969654	0.911	0.213	6.52e-298	16	CCDC155
Salehi 2023	2.66e-301	0.594354	0.842	0.166	8.98e-297	16	WDR93
Salehi 2023	1.31e-300	1.07183	0.931	0.206	4.42e-296	16	CHST13
Salehi 2023	1.33e-300	1.07573	0.928	0.213	4.5e-296	16	SPAG1
Salehi 2023	2.04e-300	0.667557	0.89	0.174	6.91e-296	16	MFSD6L
Salehi 2023	2.81e-300	1.25993	0.938	0.269	9.51e-296	16	PIGV
Salehi 2023	3.95e-300	1.27953	0.94	0.237	1.33e-295	16	EFEMP2
Salehi 2023	6.6e-300	1.03193	0.938	0.226	2.23e-295	16	SPDL1
Salehi 2023	1.02e-299	1.10164	0.947	0.228	3.46e-295	16	DNAAF1
Salehi 2023	1.31e-299	1.46712	0.962	0.302	4.41e-295	16	RABGAP1L
Salehi 2023	1.31e-299	1.40338	0.959	0.273	4.42e-295	16	SFMBT1
Salehi 2023	2.15e-299	1.47174	0.935	0.227	7.27e-295	16	FSIP2
Salehi 2023	2.87e-299	1.25372	0.962	0.248	9.69e-295	16	TP53I3
Salehi 2023	5.35e-299	1.75201	0.988	0.323	1.81e-294	16	EID3
Salehi 2023	9.29e-299	1.9931	0.995	0.352	3.14e-294	16	CIAPIN1
Salehi 2023	1.65e-298	0.928126	0.562	0.076	5.58e-294	16	CTC-338M12.5
Salehi 2023	1.84e-298	1.70646	0.998	0.302	6.22e-294	16	HORMAD1
Salehi 2023	1.91e-298	1.16376	0.952	0.231	6.45e-294	16	CCDC65
Salehi 2023	2.06e-298	1.3619	0.974	0.275	6.97e-294	16	BIRC5
Salehi 2023	4.07e-298	1.65538	0.995	0.289	1.37e-293	16	PIH1D2
Salehi 2023	5.93e-298	1.8524	0.99	0.341	2e-293	16	PENK
Salehi 2023	1.29e-297	1.23806	0.914	0.228	4.37e-293	16	TTC21A
Salehi 2023	1.73e-297	0.714799	0.904	0.194	5.83e-293	16	MPI
Salehi 2023	1.95e-297	1.71583	0.971	0.283	6.58e-293	16	SYCP2
Salehi 2023	7.99e-297	1.55327	0.967	0.28	2.7e-292	16	DMRTB1
Salehi 2023	2.25e-296	0.720298	0.895	0.181	7.6e-292	16	IL4I1
Salehi 2023	2.7e-296	1.30936	0.959	0.249	9.13e-292	16	TRIM69
Salehi 2023	4.85e-296	1.82998	0.974	0.311	1.64e-291	16	YEATS4
Salehi 2023	5.4e-296	1.80602	0.998	0.274	1.82e-291	16	LINC01016
Salehi 2023	5.63e-296	2.03191	0.976	0.34	1.9e-291	16	MLLT10
Salehi 2023	4.91e-295	1.35199	0.907	0.217	1.66e-290	16	CCP110
Salehi 2023	7.05e-295	0.88534	0.916	0.198	2.38e-290	16	PDZD9
Salehi 2023	7.53e-295	0.669829	0.861	0.178	2.54e-290	16	FBXW9
Salehi 2023	1.55e-294	2.08941	0.986	0.299	5.22e-290	16	CCDC173
Salehi 2023	1.78e-294	0.521038	0.833	0.15	6.02e-290	16	DCDC2
Salehi 2023	2.12e-294	0.903154	0.916	0.208	7.15e-290	16	IMPA1
Salehi 2023	1.07e-293	2.07254	0.993	0.282	3.61e-289	16	CCDC110
Salehi 2023	1.97e-293	1.89971	0.488	0.059	6.67e-289	16	KB-1592A4.15
Salehi 2023	5.67e-292	1.08432	0.931	0.239	1.92e-287	16	ACYP1
Salehi 2023	1.19e-291	1.57374	0.959	0.254	4.01e-287	16	C16orf95
Salehi 2023	3.03e-291	1.44743	0.957	0.28	1.02e-286	16	RFX2
Salehi 2023	4.29e-291	0.698768	0.854	0.171	1.45e-286	16	ESR2
Salehi 2023	5.97e-291	1.01099	0.885	0.206	2.02e-286	16	SAMD15
Salehi 2023	1.3e-290	0.664172	0.878	0.186	4.39e-286	16	OXCT1
Salehi 2023	7.66e-290	2.41247	0.998	0.445	2.59e-285	16	RPL39L
Salehi 2023	1.16e-289	0.704434	0.885	0.185	3.92e-285	16	RASSF1
Salehi 2023	1.67e-289	1.61551	0.974	0.33	5.64e-285	16	CYB5D2
Salehi 2023	1.86e-289	1.5446	0.955	0.309	6.27e-285	16	ZWILCH
Salehi 2023	3.29e-289	0.967807	0.907	0.194	1.11e-284	16	CHST1
Salehi 2023	8.6e-289	1.65391	0.967	0.312	2.91e-284	16	IFT74
Salehi 2023	8.63e-289	0.857638	0.581	0.084	2.92e-284	16	TRIM7
Salehi 2023	1.66e-288	0.785282	0.744	0.132	5.62e-284	16	MROH2B
Salehi 2023	4.24e-288	0.869939	0.907	0.207	1.43e-283	16	UBXN10
Salehi 2023	4.25e-288	2.52539	1	0.363	1.44e-283	16	LDHC
Salehi 2023	1.14e-287	1.09833	0.947	0.254	3.87e-283	16	REEP4
Salehi 2023	4.64e-287	1.50908	0.935	0.264	1.57e-282	16	AHCTF1
Salehi 2023	5.22e-287	1.32707	0.878	0.212	1.76e-282	16	SENP1
Salehi 2023	1.47e-286	1.0226	0.9	0.223	4.96e-282	16	NEK4
Salehi 2023	1.69e-286	1.60808	0.988	0.27	5.71e-282	16	PDHA2
Salehi 2023	2.44e-286	2.68677	1	0.402	8.23e-282	16	ANKRD7
Salehi 2023	3.88e-286	1.62257	0.99	0.313	1.31e-281	16	C6orf99
Salehi 2023	6.49e-286	0.716143	0.847	0.165	2.19e-281	16	NEFM
Salehi 2023	1.63e-285	1.37772	0.947	0.272	5.5e-281	16	REC114
Salehi 2023	1.14e-284	1.96699	0.995	0.329	3.84e-280	16	YBX2
Salehi 2023	1.38e-284	1.23524	0.933	0.256	4.65e-280	16	SIMC1
Salehi 2023	2.85e-284	2.06671	0.998	0.381	9.64e-280	16	TBL2
Salehi 2023	6.07e-284	0.604522	0.861	0.175	2.05e-279	16	MSRB1
Salehi 2023	2.39e-283	0.527148	0.785	0.147	8.09e-279	16	PDE3B
Salehi 2023	2.74e-283	0.611373	0.732	0.13	9.25e-279	16	CLTCL1
Salehi 2023	3.83e-283	0.607326	0.801	0.157	1.3e-278	16	FMN1
Salehi 2023	1.6e-282	1.46197	0.981	0.299	5.42e-278	16	LZTFL1
Salehi 2023	1.86e-282	1.31183	0.969	0.279	6.28e-278	16	CUTC
Salehi 2023	2.87e-282	1.98968	0.995	0.361	9.71e-278	16	YPEL1
Salehi 2023	3.57e-282	0.788314	0.761	0.138	1.21e-277	16	LINC01568
Salehi 2023	4.04e-282	1.39755	0.943	0.287	1.36e-277	16	KAT7
Salehi 2023	7.85e-282	1.54275	0.967	0.299	2.65e-277	16	SGOL2
Salehi 2023	9.72e-282	0.978406	0.892	0.199	3.29e-277	16	FAM186B
Salehi 2023	1.92e-281	0.692523	0.78	0.145	6.5e-277	16	TDRD1
Salehi 2023	3.17e-281	1.06237	0.919	0.246	1.07e-276	16	TEX261
Salehi 2023	1.85e-280	0.615549	0.873	0.177	6.26e-276	16	THTPA
Salehi 2023	4.42e-280	1.68422	0.983	0.332	1.49e-275	16	DDX25
Salehi 2023	6.19e-280	1.39019	0.957	0.233	2.09e-275	16	SPATA16
Salehi 2023	8.96e-280	2.01068	0.995	0.334	3.03e-275	16	BRDT
Salehi 2023	9.47e-280	0.96869	0.89	0.211	3.2e-275	16	BRD1
Salehi 2023	9.58e-280	2.26705	0.998	0.399	3.24e-275	16	KRBOX1
Salehi 2023	3.94e-279	0.847165	0.888	0.21	1.33e-274	16	SPRTN
Salehi 2023	4.32e-279	1.6876	0.99	0.288	1.46e-274	16	RBMXL2
Salehi 2023	9.07e-279	1.2137	0.967	0.264	3.06e-274	16	IQUB
Salehi 2023	9.72e-279	1.28338	0.959	0.258	3.28e-274	16	CCDC74B
Salehi 2023	4.9e-278	1.40118	0.981	0.306	1.66e-273	16	CEP70
Salehi 2023	5.52e-278	2.6816	1	0.45	1.86e-273	16	SPINK2
Salehi 2023	8.18e-278	0.670995	0.876	0.183	2.77e-273	16	TTC30A
Salehi 2023	8.57e-278	1.98881	0.978	0.375	2.9e-273	16	MRPL34
Salehi 2023	6.01e-277	1.14245	0.955	0.254	2.03e-272	16	MAPK13
Salehi 2023	6.76e-277	0.916692	0.916	0.232	2.29e-272	16	FAM126A
Salehi 2023	4.85e-276	1.05959	0.945	0.248	1.64e-271	16	ALDH1A2
Salehi 2023	1.02e-275	0.992548	0.921	0.231	3.43e-271	16	OSBP2
Salehi 2023	1.35e-275	0.728188	0.883	0.202	4.57e-271	16	RACGAP1
Salehi 2023	3.3e-275	0.523668	0.742	0.135	1.11e-270	16	COMP
Salehi 2023	9.35e-275	1.37771	0.969	0.311	3.16e-270	16	STK33
Salehi 2023	1.46e-274	0.893054	0.909	0.217	4.93e-270	16	SYCE2
Salehi 2023	1.5e-274	1.80982	0.978	0.337	5.07e-270	16	CNTRL
Salehi 2023	2.66e-274	1.80848	0.993	0.442	8.98e-270	16	BCAP29
Salehi 2023	3.76e-274	0.537468	0.823	0.159	1.27e-269	16	TRIM61
Salehi 2023	1.45e-273	1.38454	0.95	0.258	4.88e-269	16	PABPC3
Salehi 2023	3.6e-273	0.520042	0.483	0.059	1.22e-268	16	RP11-347I19.7
Salehi 2023	6.59e-273	1.39523	0.981	0.305	2.23e-268	16	KNSTRN
Salehi 2023	9.82e-273	1.24028	0.947	0.233	3.32e-268	16	TCTE3
Salehi 2023	1.11e-272	1.11187	0.957	0.225	3.75e-268	16	CCDC83
Salehi 2023	1.22e-272	1.20708	0.957	0.26	4.13e-268	16	MYCBPAP
Salehi 2023	2.2e-272	2.13892	1	0.418	7.44e-268	16	TEX30
Salehi 2023	5.68e-272	0.850827	0.888	0.196	1.92e-267	16	IL13
Salehi 2023	7.95e-272	0.692544	0.888	0.192	2.69e-267	16	LEKR1
Salehi 2023	8.55e-272	1.94646	1	0.322	2.89e-267	16	ZPBP
Salehi 2023	9.27e-272	0.759175	0.866	0.182	3.13e-267	16	ANKRD55
Salehi 2023	1.94e-271	0.591114	0.866	0.187	6.56e-267	16	DOCK8
Salehi 2023	3.6e-271	0.521421	0.804	0.16	1.22e-266	16	C9orf40
Salehi 2023	8.24e-271	1.36099	0.833	0.197	2.79e-266	16	ANKRD36B
Salehi 2023	1.45e-270	0.651004	0.849	0.19	4.92e-266	16	NEK5
Salehi 2023	1.92e-270	1.22074	0.907	0.255	6.48e-266	16	ASAP2
Salehi 2023	1.92e-270	1.10971	0.94	0.246	6.49e-266	16	KDM4D
Salehi 2023	2.76e-270	0.557635	0.77	0.145	9.32e-266	16	CCDC170
Salehi 2023	3.16e-270	1.35257	0.962	0.269	1.07e-265	16	LYL1
Salehi 2023	5.35e-270	0.689414	0.878	0.19	1.81e-265	16	MORC1
Salehi 2023	5.48e-270	1.38718	0.955	0.254	1.85e-265	16	TMIGD3
Salehi 2023	2.71e-269	1.00854	0.596	0.091	9.16e-265	16	LINC00911
Salehi 2023	8.24e-269	1.20023	0.921	0.251	2.78e-264	16	DACH1
Salehi 2023	8.56e-269	1.81636	0.986	0.437	2.89e-264	16	CAPNS1
Salehi 2023	2.99e-268	1.05509	0.964	0.274	1.01e-263	16	ADAD2
Salehi 2023	5.63e-268	2.015	1	0.454	1.9e-263	16	PSENEN
Salehi 2023	8.59e-268	1.60408	0.938	0.298	2.9e-263	16	RALGPS2
Salehi 2023	1.24e-267	0.526773	0.801	0.163	4.19e-263	16	TEX14
Salehi 2023	1.28e-267	1.41691	0.981	0.325	4.31e-263	16	SNX14
Salehi 2023	1.55e-267	0.951779	0.866	0.205	5.25e-263	16	CFAP43
Salehi 2023	5.75e-267	1.82717	0.986	0.419	1.94e-262	16	BAZ2B
Salehi 2023	9.52e-267	1.39828	0.947	0.293	3.22e-262	16	CSRP2
Salehi 2023	1.38e-266	0.665349	0.842	0.189	4.65e-262	16	SLC12A6
Salehi 2023	1.8e-266	2.35256	1	0.487	6.07e-262	16	CKS2
Salehi 2023	2.52e-266	1.26808	0.955	0.258	8.53e-262	16	RIBC2
Salehi 2023	2.71e-266	1.3444	0.976	0.336	9.15e-262	16	EXOSC3
Salehi 2023	2.72e-266	0.81654	0.904	0.221	9.18e-262	16	PEX3
Salehi 2023	7.13e-266	1.33408	0.962	0.255	2.41e-261	16	ITFG1-AS1
Salehi 2023	8.7e-266	1.08024	0.94	0.248	2.94e-261	16	PAOX
Salehi 2023	9.97e-266	1.0781	0.983	0.29	3.37e-261	16	SYCP3
Salehi 2023	1.09e-265	1.36365	0.943	0.254	3.68e-261	16	CCDC146
Salehi 2023	2.15e-265	0.844394	0.847	0.195	7.26e-261	16	PIP5K1C
Salehi 2023	8.05e-265	1.58215	0.976	0.345	2.72e-260	16	CRAT
Salehi 2023	1.19e-264	0.775061	0.923	0.217	4.03e-260	16	C10orf25
Salehi 2023	1.65e-264	1.05018	0.935	0.27	5.57e-260	16	TDRD10
Salehi 2023	2.27e-264	1.63281	0.99	0.313	7.68e-260	16	SPATA17
Salehi 2023	2.42e-264	1.75721	0.995	0.341	8.18e-260	16	CCDC136
Salehi 2023	2.54e-264	1.60114	0.983	0.329	8.57e-260	16	RNF32
Salehi 2023	8.06e-264	0.9029	0.861	0.193	2.72e-259	16	ARL6
Salehi 2023	1.17e-263	1.53221	0.978	0.355	3.96e-259	16	PDE6D
Salehi 2023	2.31e-263	1.20264	0.964	0.281	7.82e-259	16	EP400NL
Salehi 2023	2.51e-263	1.59353	0.978	0.307	8.49e-259	16	PFKP
Salehi 2023	2.68e-263	0.913093	0.964	0.263	9.04e-259	16	TMEM116
Salehi 2023	3.07e-263	1.34373	0.943	0.271	1.04e-258	16	ALS2CR11
Salehi 2023	3.28e-263	0.531669	0.833	0.178	1.11e-258	16	CBLL1
Salehi 2023	4.6e-263	1.98853	0.995	0.379	1.55e-258	16	DBF4
Salehi 2023	7.06e-263	2.3113	1	0.453	2.38e-258	16	PHF7
Salehi 2023	2.28e-262	1.64406	0.995	0.31	7.72e-258	16	TPD52L3
Salehi 2023	2.73e-262	0.98446	0.962	0.219	9.22e-258	16	ACR
Salehi 2023	3.63e-262	1.82219	0.995	0.415	1.23e-257	16	BBIP1
Salehi 2023	4.7e-262	1.73884	0.971	0.396	1.59e-257	16	PKIG
Salehi 2023	2.51e-261	2.23918	0.998	0.393	8.49e-257	16	APH1B
Salehi 2023	2.79e-261	1.40094	0.971	0.354	9.42e-257	16	APITD1
Salehi 2023	6.75e-261	0.585058	0.852	0.189	2.28e-256	16	PPFIBP2
Salehi 2023	2.74e-260	0.845801	0.902	0.236	9.27e-256	16	CDCA5
Salehi 2023	7e-260	1.61192	0.983	0.342	2.36e-255	16	AMN1
Salehi 2023	1.82e-259	0.652518	0.866	0.191	6.16e-255	16	ACADS
Salehi 2023	1.89e-259	0.803675	0.902	0.22	6.38e-255	16	BTD
Salehi 2023	3.28e-259	1.22384	0.919	0.241	1.11e-254	16	TRAPPC8
Salehi 2023	5.49e-259	2.22766	0.993	0.384	1.86e-254	16	CMTM2
Salehi 2023	7.01e-259	1.7362	0.983	0.435	2.37e-254	16	MKKS
Salehi 2023	1.28e-258	0.58255	0.849	0.183	4.34e-254	16	SYCE1L
Salehi 2023	1.46e-258	0.769163	0.909	0.218	4.92e-254	16	CEP83-AS1
Salehi 2023	1.49e-258	1.23594	0.967	0.306	5.02e-254	16	HIRIP3
Salehi 2023	1.76e-258	0.671673	0.883	0.207	5.94e-254	16	NFS1
Salehi 2023	2e-258	1.45561	0.976	0.314	6.76e-254	16	HENMT1
Salehi 2023	3.06e-258	0.619185	0.763	0.145	1.03e-253	16	PSMC3IP
Salehi 2023	3.72e-258	0.530671	0.823	0.173	1.26e-253	16	ALYREF
Salehi 2023	4.04e-258	1.47697	0.967	0.31	1.37e-253	16	LRRCC1
Salehi 2023	5.86e-258	2.10402	1	0.419	1.98e-253	16	CRNDE
Salehi 2023	7.47e-258	0.687175	0.567	0.085	2.52e-253	16	RP11-482D24.2
Salehi 2023	1.06e-257	1.67954	0.995	0.331	3.58e-253	16	PBK
Salehi 2023	1.51e-257	1.46043	0.988	0.362	5.1e-253	16	LARP1B
Salehi 2023	1.97e-257	0.658796	0.88	0.204	6.65e-253	16	CCNO
Salehi 2023	2.52e-257	0.96491	0.916	0.244	8.52e-253	16	C11orf49
Salehi 2023	3.36e-257	1.75948	0.99	0.462	1.14e-252	16	OTUD6B-AS1
Salehi 2023	1.08e-256	2.0764	0.99	0.433	3.65e-252	16	PRKCDBP
Salehi 2023	1.34e-256	0.612401	0.866	0.186	4.52e-252	16	CEP55
Salehi 2023	2.1e-256	0.701263	0.89	0.218	7.09e-252	16	POLL
Salehi 2023	3.37e-256	0.501988	0.835	0.175	1.14e-251	16	UBAC2-AS1
Salehi 2023	3.86e-256	1.43724	0.983	0.316	1.3e-251	16	KLHDC9
Salehi 2023	4.4e-256	1.20267	0.935	0.293	1.49e-251	16	ALG8
Salehi 2023	4.42e-256	1.17347	0.971	0.305	1.49e-251	16	PPP1R35
Salehi 2023	5.3e-256	0.516474	0.483	0.06	1.79e-251	16	GS1-18A18.2
Salehi 2023	8.94e-256	0.770199	0.847	0.194	3.02e-251	16	FAM184A
Salehi 2023	1.53e-255	2.27625	1	0.596	5.18e-251	16	NDUFAF3
Salehi 2023	1.62e-255	0.562089	0.842	0.182	5.47e-251	16	CEP44
Salehi 2023	9.76e-255	1.39348	0.969	0.339	3.3e-250	16	CD320
Salehi 2023	1.18e-254	0.823081	0.861	0.211	4e-250	16	CDR2
Salehi 2023	5.29e-254	0.960719	0.933	0.257	1.79e-249	16	TBP
Salehi 2023	5.62e-254	0.507283	0.816	0.169	1.9e-249	16	ATL1
Salehi 2023	6.36e-254	0.999516	0.916	0.239	2.15e-249	16	RBM46
Salehi 2023	1.07e-253	0.806671	0.888	0.224	3.6e-249	16	ARSA
Salehi 2023	1.38e-253	0.543902	0.83	0.174	4.67e-249	16	KIAA1324
Salehi 2023	2.13e-253	0.979411	0.921	0.241	7.21e-249	16	RNF20
Salehi 2023	2.93e-253	0.563688	0.892	0.209	9.91e-249	16	TKFC
Salehi 2023	3.29e-253	0.501751	0.467	0.058	1.11e-248	16	FAM95B1
Salehi 2023	5.7e-253	1.06782	0.921	0.222	1.93e-248	16	ZNF846
Salehi 2023	6.59e-253	2.19924	0.995	0.496	2.23e-248	16	COPRS
Salehi 2023	8.53e-253	0.629446	0.864	0.194	2.88e-248	16	ZC3HC1
Salehi 2023	1.33e-252	1.1705	0.959	0.315	4.49e-248	16	RNF6
Salehi 2023	1.87e-252	0.800594	0.921	0.223	6.32e-248	16	TMEM232
Salehi 2023	3.11e-252	1.24216	0.945	0.308	1.05e-247	16	CDC42EP3
Salehi 2023	6.38e-252	1.11203	0.969	0.284	2.16e-247	16	DNAJB2
Salehi 2023	2.66e-251	1.98316	0.995	0.372	9e-247	16	LINC01191
Salehi 2023	2.87e-251	0.602069	0.892	0.187	9.71e-247	16	GALNT3
Salehi 2023	3.97e-251	0.948832	0.888	0.226	1.34e-246	16	WDR62
Salehi 2023	1.23e-250	0.911892	0.916	0.253	4.16e-246	16	SPPL2B
Salehi 2023	1.73e-250	0.70018	0.859	0.192	5.84e-246	16	C11orf63
Salehi 2023	4.19e-250	1.36428	0.967	0.326	1.42e-245	16	B9D1
Salehi 2023	4.83e-250	0.95152	0.943	0.235	1.63e-245	16	ADAM32
Salehi 2023	5.78e-250	1.02893	0.931	0.259	1.95e-245	16	SLCO3A1
Salehi 2023	9.1e-250	1.06554	0.926	0.261	3.08e-245	16	AK9
Salehi 2023	1.93e-249	0.525502	0.859	0.195	6.53e-245	16	NR1H3
Salehi 2023	2.93e-249	0.680777	0.892	0.216	9.89e-245	16	CRY1
Salehi 2023	4.91e-249	0.514132	0.833	0.183	1.66e-244	16	CARF
Salehi 2023	6.43e-249	0.585586	0.859	0.179	2.17e-244	16	LINC01096
Salehi 2023	2.08e-248	1.56332	0.978	0.312	7.03e-244	16	PGAM2
Salehi 2023	2.26e-248	0.900659	0.916	0.241	7.64e-244	16	HMMR
Salehi 2023	7.27e-248	0.966844	0.938	0.239	2.46e-243	16	RSPH9
Salehi 2023	9.06e-248	0.988247	0.923	0.248	3.06e-243	16	CATSPER2
Salehi 2023	9.52e-248	1.12958	0.964	0.31	3.22e-243	16	CINP
Salehi 2023	1.24e-247	0.878467	0.9	0.233	4.18e-243	16	TPTE
Salehi 2023	1.64e-247	0.752751	0.895	0.213	5.53e-243	16	DRC1
Salehi 2023	1.71e-247	1.20747	0.923	0.305	5.79e-243	16	ZBED5-AS1
Salehi 2023	2.69e-247	1.03491	0.933	0.252	9.1e-243	16	ZMYND12
Salehi 2023	3.14e-247	0.99708	0.931	0.245	1.06e-242	16	LRRC6
Salehi 2023	4.02e-247	1.426	0.962	0.345	1.36e-242	16	IFT88
Salehi 2023	4.76e-247	2.30089	1	0.83	1.61e-242	16	COX7A2
Salehi 2023	6.67e-247	1.15999	0.964	0.298	2.25e-242	16	STK17A
Salehi 2023	7.24e-247	1.47429	0.988	0.359	2.45e-242	16	ANKLE2
Salehi 2023	8.03e-247	1.11781	0.957	0.319	2.71e-242	16	STX18
Salehi 2023	8.24e-247	2.11433	1	0.904	2.78e-242	16	CALM2
Salehi 2023	9.95e-247	1.501	0.993	0.429	3.36e-242	16	HAGH
Salehi 2023	1.02e-246	0.943667	0.938	0.269	3.46e-242	16	RAB30-AS1
Salehi 2023	1.03e-246	1.00714	0.94	0.274	3.5e-242	16	TFDP1
Salehi 2023	4.54e-246	0.682975	0.914	0.224	1.53e-241	16	FAM118B
Salehi 2023	7.31e-246	0.622011	0.873	0.201	2.47e-241	16	ANKRD45
Salehi 2023	1.17e-245	1.24607	0.962	0.297	3.96e-241	16	DNAAF3
Salehi 2023	1.38e-245	1.43309	0.964	0.312	4.66e-241	16	NACA2
Salehi 2023	1.77e-245	1.37933	0.969	0.386	5.97e-241	16	TMEM126A
Salehi 2023	1.92e-245	0.990595	0.938	0.271	6.49e-241	16	NAPRT
Salehi 2023	2.32e-245	1.44876	0.983	0.362	7.85e-241	16	INO80C
Salehi 2023	2.31e-244	0.681144	0.864	0.198	7.8e-240	16	CCDC158
Salehi 2023	3.69e-244	0.652587	0.849	0.204	1.25e-239	16	FBXO15
Salehi 2023	7.27e-244	1.76767	0.993	0.483	2.46e-239	16	RUVBL2
Salehi 2023	1.32e-243	1.97155	1	0.503	4.46e-239	16	TMBIM4
Salehi 2023	1.42e-243	0.987092	0.957	0.277	4.81e-239	16	ZSCAN16-AS1
Salehi 2023	1.78e-243	1.55374	0.988	0.366	6.01e-239	16	MRGBP
Salehi 2023	1.86e-243	0.685156	0.792	0.174	6.28e-239	16	MICAL3
Salehi 2023	2.6e-243	1.67345	0.988	0.333	8.79e-239	16	NME5
Salehi 2023	2.97e-243	2.02964	0.995	0.547	1e-238	16	SPINT2
Salehi 2023	4.08e-243	0.935879	0.931	0.255	1.38e-238	16	TTK
Salehi 2023	9.4e-243	1.08218	0.964	0.28	3.18e-238	16	AURKC
Salehi 2023	1.14e-242	0.992064	0.926	0.263	3.86e-238	16	SPAG5
Salehi 2023	2.15e-242	0.534259	0.414	0.048	7.25e-238	16	AC113617.1
Salehi 2023	8.54e-242	1.5257	0.99	0.414	2.89e-237	16	MTX2
Salehi 2023	1.03e-241	1.77924	0.988	0.529	3.47e-237	16	UPF3A
Salehi 2023	1.28e-241	1.40674	0.986	0.321	4.32e-237	16	CCNB2
Salehi 2023	1.33e-241	0.61774	0.83	0.185	4.51e-237	16	RPGRIP1L
Salehi 2023	1.83e-241	0.889319	0.938	0.232	6.19e-237	16	STARD6
Salehi 2023	2.09e-241	2.01055	0.998	0.495	7.07e-237	16	PDXK
Salehi 2023	3.85e-241	0.613172	0.895	0.205	1.3e-236	16	MEIG1
Salehi 2023	5.05e-241	1.61805	0.581	0.104	1.71e-236	16	RP11-390F4.3
Salehi 2023	6.49e-241	0.597631	0.878	0.211	2.19e-236	16	TMEM254
Salehi 2023	1.06e-240	0.851145	0.89	0.237	3.58e-236	16	CDCA2
Salehi 2023	1.8e-240	1.82484	0.998	0.487	6.08e-236	16	RCN2
Salehi 2023	2.1e-240	1.25158	0.974	0.329	7.1e-236	16	RPUSD3
Salehi 2023	2.37e-240	0.984754	0.947	0.26	7.99e-236	16	SOD3
Salehi 2023	3.28e-240	0.664263	0.897	0.227	1.11e-235	16	ECE2
Salehi 2023	3.77e-240	1.04984	0.957	0.284	1.27e-235	16	TTC12
Salehi 2023	5.46e-240	1.19842	0.967	0.306	1.84e-235	16	NDUFAF7
Salehi 2023	1.04e-239	1.162	0.945	0.31	3.51e-235	16	PKNOX1
Salehi 2023	1.39e-239	0.634835	0.852	0.19	4.68e-235	16	CCDC39
Salehi 2023	2.17e-239	0.535954	0.794	0.164	7.33e-235	16	HGFAC
Salehi 2023	6.78e-239	0.77795	0.928	0.244	2.29e-234	16	LACTB
Salehi 2023	8.36e-239	1.00183	0.565	0.097	2.83e-234	16	RP1-63G5.8
Salehi 2023	9.76e-238	1.20625	0.967	0.295	3.3e-233	16	LRRIQ3
Salehi 2023	1.22e-237	0.541082	0.871	0.192	4.12e-233	16	SAXO2
Salehi 2023	3.29e-237	1.46006	0.976	0.42	1.11e-232	16	ACAT1
Salehi 2023	6.06e-237	1.03656	0.787	0.178	2.05e-232	16	ARHGAP15
Salehi 2023	1.79e-236	0.749538	0.9	0.232	6.03e-232	16	DEPDC7
Salehi 2023	4.1e-236	1.24541	0.986	0.342	1.38e-231	16	CPSF3
Salehi 2023	1.22e-235	0.704366	0.916	0.223	4.12e-231	16	DCAF15
Salehi 2023	1.26e-235	1.96814	1	0.715	4.25e-231	16	GSTM3
Salehi 2023	1.57e-235	1.26884	0.931	0.32	5.3e-231	16	IFT122
Salehi 2023	1.87e-235	0.683139	0.9	0.224	6.31e-231	16	TSNAXIP1
Salehi 2023	2.26e-235	1.75352	0.998	0.435	7.63e-231	16	FBXO25
Salehi 2023	6.71e-235	0.817955	0.897	0.245	2.27e-230	16	TNPO3
Salehi 2023	7.12e-235	0.630338	0.873	0.206	2.41e-230	16	KCTD17
Salehi 2023	9.82e-235	0.517596	0.84	0.187	3.32e-230	16	TBC1D12
Salehi 2023	1.08e-234	1.34761	0.981	0.357	3.65e-230	16	AGBL5
Salehi 2023	1.99e-234	0.600965	0.806	0.189	6.73e-230	16	MROH8
Salehi 2023	2.21e-234	1.34877	0.971	0.361	7.48e-230	16	PCID2
Salehi 2023	2.43e-234	1.04061	0.959	0.305	8.22e-230	16	EZH2
Salehi 2023	2.49e-234	1.21313	0.962	0.331	8.42e-230	16	MRPS9
Salehi 2023	3.23e-234	0.835892	0.914	0.242	1.09e-229	16	CBLN1
Salehi 2023	3.7e-234	0.93057	0.895	0.234	1.25e-229	16	CASC5
Salehi 2023	5.77e-234	1.42795	0.969	0.377	1.95e-229	16	COMMD4
Salehi 2023	8.49e-234	2.10814	1	0.468	2.87e-229	16	TSACC
Salehi 2023	8.84e-234	1.28205	0.974	0.351	2.99e-229	16	C16orf87
Salehi 2023	2.79e-233	1.37204	0.971	0.294	9.44e-229	16	NKAPL
Salehi 2023	3.26e-233	1.3457	0.969	0.296	1.1e-228	16	TTC29
Salehi 2023	9.33e-233	0.55808	0.868	0.197	3.15e-228	16	TOE1
Salehi 2023	2.13e-232	0.628452	0.892	0.212	7.21e-228	16	CASC2
Salehi 2023	2.29e-232	1.54191	0.99	0.419	7.72e-228	16	RAE1
Salehi 2023	3.65e-232	1.13174	0.955	0.317	1.23e-227	16	STRBP
Salehi 2023	3.99e-232	0.536057	0.842	0.198	1.35e-227	16	POLG2
Salehi 2023	4.54e-232	0.969383	0.928	0.29	1.54e-227	16	ATG13
Salehi 2023	9.67e-232	1.02634	0.95	0.291	3.27e-227	16	UBE2T
Salehi 2023	1.14e-231	0.692703	0.866	0.214	3.84e-227	16	GRAMD1C
Salehi 2023	1.35e-231	2.08067	1	0.71	4.56e-227	16	ATPIF1
Salehi 2023	4.37e-231	1.14208	0.967	0.337	1.48e-226	16	C18orf21
Salehi 2023	4.99e-231	1.89275	0.995	0.395	1.69e-226	16	PTTG1
Salehi 2023	5.15e-231	0.670776	0.902	0.234	1.74e-226	16	MVK
Salehi 2023	5.35e-231	0.510591	0.847	0.182	1.81e-226	16	KATNAL2
Salehi 2023	6.5e-231	2.22901	0.995	0.538	2.2e-226	16	H2AFJ
Salehi 2023	9.26e-231	0.72902	0.9	0.214	3.13e-226	16	ARMC3
Salehi 2023	2.02e-230	1.55948	0.993	0.4	6.81e-226	16	CENPU
Salehi 2023	2.31e-230	1.25966	0.95	0.341	7.79e-226	16	WDR54
Salehi 2023	3.15e-230	0.907129	0.921	0.285	1.07e-225	16	LIAS
Salehi 2023	4.1e-230	1.61521	0.988	0.483	1.38e-225	16	SSNA1
Salehi 2023	9.57e-230	1.92508	0.998	0.369	3.23e-225	16	TUBA3C
Salehi 2023	9.64e-230	0.511618	0.804	0.175	3.26e-225	16	C21orf58
Salehi 2023	1.56e-229	0.913757	0.921	0.259	5.26e-225	16	NOL4L
Salehi 2023	2.13e-229	1.54229	0.988	0.388	7.2e-225	16	YBEY
Salehi 2023	2.62e-229	0.578773	0.9	0.226	8.84e-225	16	TK2
Salehi 2023	2.82e-229	0.817403	0.931	0.235	9.52e-225	16	C16orf86
Salehi 2023	4.55e-229	0.941495	0.952	0.247	1.54e-224	16	DYRK3
Salehi 2023	8.99e-229	1.26972	0.971	0.347	3.04e-224	16	CHIC2
Salehi 2023	1.36e-228	0.734098	0.907	0.242	4.58e-224	16	CNOT11
Salehi 2023	4.45e-228	0.946077	0.947	0.281	1.5e-223	16	EFCAB2
Salehi 2023	5.42e-228	1.56405	0.995	0.507	1.83e-223	16	VIMP
Salehi 2023	7.35e-228	1.04139	0.926	0.276	2.48e-223	16	C12orf65
Salehi 2023	2.84e-227	0.780524	0.909	0.249	9.58e-223	16	MVD
Salehi 2023	3.03e-227	1.21169	0.95	0.328	1.02e-222	16	PPP2R1B
Salehi 2023	5.33e-227	0.936875	0.955	0.298	1.8e-222	16	NDUFAF1
Salehi 2023	9.28e-227	1.65017	0.99	0.334	3.14e-222	16	ACRBP
Salehi 2023	1.15e-226	0.628946	0.873	0.217	3.89e-222	16	IGHMBP2
Salehi 2023	1.3e-226	0.93204	0.952	0.285	4.39e-222	16	ARV1
Salehi 2023	1.65e-226	0.607617	0.878	0.223	5.57e-222	16	SPATA2
Salehi 2023	5.01e-226	0.619965	0.883	0.209	1.69e-221	16	DYX1C1
Salehi 2023	5.2e-226	1.27073	0.974	0.272	1.76e-221	16	GK2
Salehi 2023	7.3e-226	1.529	0.983	0.31	2.47e-221	16	RGMB-AS1
Salehi 2023	1.92e-225	1.08499	0.974	0.313	6.48e-221	16	BAG2
Salehi 2023	2.38e-225	0.990557	0.945	0.295	8.04e-221	16	TMEM57
Salehi 2023	3.31e-225	0.532789	0.842	0.206	1.12e-220	16	QRSL1
Salehi 2023	4.08e-225	0.839281	0.861	0.23	1.38e-220	16	DNAJC27
Salehi 2023	5.53e-225	0.983531	0.852	0.224	1.87e-220	16	ZCCHC14
Salehi 2023	6.27e-225	1.42788	0.99	0.4	2.12e-220	16	SUPT20H
Salehi 2023	1.68e-224	1.55154	0.99	0.433	5.68e-220	16	IFT22
Salehi 2023	2.17e-224	0.850893	0.916	0.254	7.32e-220	16	PRC1
Salehi 2023	4.62e-224	1.40244	0.976	0.315	1.56e-219	16	MNS1
Salehi 2023	5.12e-224	0.76697	0.919	0.26	1.73e-219	16	TBK1
Salehi 2023	5.58e-224	1.08572	0.967	0.335	1.89e-219	16	ITGAE
Salehi 2023	8.84e-224	0.756096	0.866	0.228	2.99e-219	16	SLC4A8
Salehi 2023	9.03e-224	1.03353	0.565	0.104	3.05e-219	16	CTD-2015H6.3
Salehi 2023	1.47e-223	1.95281	1	0.399	4.95e-219	16	ROPN1L
Salehi 2023	5.22e-223	0.965549	0.9	0.251	1.76e-218	16	RAB11FIP5
Salehi 2023	5.89e-223	1.47689	0.995	0.548	1.99e-218	16	NOSIP
Salehi 2023	6.81e-223	1.08593	0.577	0.106	2.3e-218	16	AC026471.6
Salehi 2023	2.21e-222	1.07137	0.955	0.298	7.48e-218	16	HAGLR
Salehi 2023	2.67e-222	1.97289	1	0.634	9.04e-218	16	GTF2A2
Salehi 2023	3.8e-222	1.5171	0.993	0.517	1.28e-217	16	VDAC3
Salehi 2023	3.91e-222	1.17178	0.971	0.356	1.32e-217	16	ATP6V1B2
Salehi 2023	4.31e-222	0.639396	0.873	0.226	1.46e-217	16	RNF40
Salehi 2023	7.45e-222	0.52325	0.854	0.21	2.52e-217	16	C6orf52
Salehi 2023	9.39e-222	1.58837	0.995	0.55	3.17e-217	16	TAF9
Salehi 2023	1.04e-221	0.74318	0.897	0.25	3.51e-217	16	FAM107B
Salehi 2023	1.35e-221	0.710434	0.89	0.24	4.56e-217	16	SVIL-AS1
Salehi 2023	2.51e-221	0.71299	0.488	0.074	8.48e-217	16	AC009133.12
Salehi 2023	2.89e-221	0.546371	0.713	0.146	9.76e-217	16	HIST1H2BJ
Salehi 2023	6.67e-221	1.6277	1	0.658	2.25e-216	16	H2AFZ
Salehi 2023	8.65e-221	1.39408	0.986	0.458	2.92e-216	16	COPS3
Salehi 2023	9.75e-221	1.15597	0.586	0.113	3.29e-216	16	RP11-245D16.4
Salehi 2023	1.06e-220	1.46706	0.995	0.446	3.59e-216	16	DNAJC15
Salehi 2023	1.29e-220	0.677746	0.897	0.241	4.35e-216	16	DAP
Salehi 2023	1.45e-220	1.85198	0.995	0.361	4.89e-216	16	LRWD1
Salehi 2023	2.44e-220	1.17458	0.952	0.336	8.24e-216	16	GMNN
Salehi 2023	3.51e-220	1.75177	0.682	0.16	1.18e-215	16	TYMS
Salehi 2023	4.92e-220	0.691272	0.878	0.232	1.66e-215	16	DUS3L
Salehi 2023	5.68e-220	0.803167	0.373	0.045	1.92e-215	16	POM121L9P
Salehi 2023	8.17e-220	1.9451	0.995	0.384	2.76e-215	16	BOD1L2
Salehi 2023	9.04e-220	1.91512	1	0.498	3.05e-215	16	SCCPDH
Salehi 2023	1.74e-219	0.623308	0.878	0.224	5.89e-215	16	THOP1
Salehi 2023	1.85e-219	1.50743	0.995	0.397	6.24e-215	16	KHDRBS3
Salehi 2023	2.3e-219	1.47936	0.998	0.476	7.76e-215	16	MTCH2
Salehi 2023	2.71e-219	0.657409	0.438	0.06	9.15e-215	16	RP11-244N9.6
Salehi 2023	3.23e-219	0.805136	0.931	0.277	1.09e-214	16	HYLS1
Salehi 2023	3.6e-219	0.834479	0.921	0.277	1.22e-214	16	DUSP18
Salehi 2023	4.86e-219	1.26453	0.988	0.392	1.64e-214	16	ACTL6A
Salehi 2023	5.41e-219	0.864352	0.931	0.276	1.83e-214	16	POP4
Salehi 2023	6.64e-219	0.777379	0.897	0.221	2.24e-214	16	WDR78
Salehi 2023	7.13e-219	0.692324	0.888	0.223	2.41e-214	16	DRC7
Salehi 2023	1.61e-218	0.600749	0.878	0.223	5.45e-214	16	SRRM2-AS1
Salehi 2023	1.87e-218	0.914471	0.935	0.283	6.31e-214	16	C9orf43
Salehi 2023	2.52e-218	1.82986	0.998	0.368	8.51e-214	16	DYNLRB2
Salehi 2023	3.74e-218	1.45077	0.99	0.451	1.27e-213	16	DDX39A
Salehi 2023	3.89e-218	0.804971	0.916	0.242	1.31e-213	16	LRRC34
Salehi 2023	6.37e-218	0.909896	0.945	0.295	2.15e-213	16	C5orf47
Salehi 2023	1.24e-217	1.62438	0.974	0.429	4.18e-213	16	KDM5B
Salehi 2023	1.45e-217	0.818441	0.921	0.246	4.9e-213	16	AURKA
Salehi 2023	1.76e-217	1.29555	0.974	0.395	5.95e-213	16	RNF126
Salehi 2023	2.07e-217	0.574404	0.878	0.227	7e-213	16	BTBD1
Salehi 2023	2.3e-217	1.74091	0.988	0.494	7.77e-213	16	KPNB1
Salehi 2023	2.35e-217	0.622511	0.833	0.206	7.93e-213	16	RNF19B
Salehi 2023	2.44e-217	1.14273	0.962	0.329	8.26e-213	16	TM2D1
Salehi 2023	2.58e-217	1.52389	0.988	0.368	8.71e-213	16	PCYT2
Salehi 2023	3.16e-217	1.18401	0.947	0.344	1.07e-212	16	CEP63
Salehi 2023	3.29e-217	0.773406	0.916	0.26	1.11e-212	16	PRADC1
Salehi 2023	3.37e-217	0.984815	0.828	0.206	1.14e-212	16	DHRS4
Salehi 2023	3.54e-217	1.50769	0.998	0.436	1.2e-212	16	DPCD
Salehi 2023	3.57e-217	1.46431	0.983	0.335	1.21e-212	16	SYCE3
Salehi 2023	3.64e-217	0.813862	0.557	0.101	1.23e-212	16	AC003075.4
Salehi 2023	4.31e-217	1.77126	0.995	0.342	1.45e-212	16	ROPN1B
Salehi 2023	6.24e-217	1.26593	0.967	0.36	2.11e-212	16	SRP19
Salehi 2023	9.81e-216	1.12112	0.945	0.342	3.31e-211	16	WDR48
Salehi 2023	1.27e-215	0.676559	0.885	0.241	4.28e-211	16	POMT1
Salehi 2023	1.43e-215	1.21955	0.974	0.393	4.84e-211	16	IQCG
Salehi 2023	1.92e-215	2.13169	0.629	0.144	6.47e-211	16	ITGB6
Salehi 2023	3.08e-215	0.982523	0.935	0.302	1.04e-210	16	TMEM70
Salehi 2023	3.24e-215	1.36783	0.976	0.455	1.1e-210	16	ARL3
Salehi 2023	3.99e-215	0.567606	0.531	0.089	1.35e-210	16	RP11-1006G14.2
Salehi 2023	4.8e-215	1.70765	1	0.66	1.62e-210	16	CALM3
Salehi 2023	8.33e-215	0.708173	0.907	0.249	2.82e-210	16	DSN1
Salehi 2023	1.67e-214	0.736591	0.368	0.045	5.64e-210	16	LOC100506271
Salehi 2023	1.97e-214	1.7098	0.995	0.523	6.67e-210	16	DBI
Salehi 2023	2.28e-214	1.30633	0.993	0.383	7.7e-210	16	PHKG2
Salehi 2023	4.14e-214	1.71686	0.995	0.521	1.4e-209	16	MRPS15
Salehi 2023	4.25e-214	0.535922	0.512	0.081	1.44e-209	16	AC015922.6
Salehi 2023	4.51e-214	1.03376	0.945	0.328	1.52e-209	16	KIF2A
Salehi 2023	4.74e-214	0.54093	0.883	0.222	1.6e-209	16	XRCC4
Salehi 2023	4.76e-214	1.87388	1	0.6	1.61e-209	16	ALKBH7
Salehi 2023	6.97e-214	1.34976	0.974	0.398	2.35e-209	16	C21orf59
Salehi 2023	9.93e-214	1.15758	0.962	0.33	3.36e-209	16	YIPF2
Salehi 2023	1.19e-213	0.797305	0.909	0.269	4.02e-209	16	ZNF473
Salehi 2023	1.3e-213	0.830989	0.931	0.287	4.39e-209	16	FAM114A2
Salehi 2023	1.82e-213	1.07794	0.952	0.312	6.15e-209	16	CYB5R2
Salehi 2023	2.19e-213	1.19224	0.974	0.38	7.42e-209	16	RMND5B
Salehi 2023	2.31e-213	1.12501	0.928	0.336	7.82e-209	16	IQCK
Salehi 2023	3.85e-213	1.54332	0.983	0.476	1.3e-208	16	GYG1
Salehi 2023	4.11e-213	1.23316	0.974	0.356	1.39e-208	16	TSGA10
Salehi 2023	4.84e-213	0.71012	0.512	0.086	1.63e-208	16	RP11-697B24.1
Salehi 2023	5.77e-213	1.44785	0.99	0.347	1.95e-208	16	TUBA3D
Salehi 2023	6.14e-213	1.7197	1	0.609	2.07e-208	16	MPC2
Salehi 2023	7.3e-213	1.31604	0.971	0.31	2.47e-208	16	RPL10L
Salehi 2023	1.1e-212	1.40413	0.988	0.362	3.7e-208	16	C1orf56
Salehi 2023	1.12e-212	0.692942	0.904	0.229	3.79e-208	16	ARMC4
Salehi 2023	1.47e-212	0.516936	0.854	0.211	4.98e-208	16	DTL
Salehi 2023	3.04e-212	0.648284	0.835	0.206	1.03e-207	16	GOLGA1
Salehi 2023	3.4e-212	1.70204	0.988	0.543	1.15e-207	16	TPR
Salehi 2023	5.5e-212	0.817746	0.907	0.263	1.86e-207	16	ORC2
Salehi 2023	5.81e-212	0.615555	0.514	0.083	1.96e-207	16	RP11-676F20.4
Salehi 2023	6.9e-212	1.35589	0.969	0.402	2.33e-207	16	BAZ1A
Salehi 2023	8.98e-212	0.971045	0.931	0.311	3.04e-207	16	DHRS7B
Salehi 2023	1.33e-211	0.798127	0.897	0.249	4.48e-207	16	TPX2
Salehi 2023	1.41e-211	0.805464	0.931	0.276	4.77e-207	16	TRPT1
Salehi 2023	1.8e-211	0.734508	0.907	0.254	6.07e-207	16	AMDHD2
Salehi 2023	2.03e-211	1.16595	0.959	0.301	6.85e-207	16	GRK4
Salehi 2023	2.86e-211	1.73887	0.995	0.431	9.68e-207	16	GKAP1
Salehi 2023	3.4e-211	0.537323	0.847	0.208	1.15e-206	16	CCDC121
Salehi 2023	4.24e-211	0.642548	0.88	0.237	1.43e-206	16	CEP104
Salehi 2023	4.75e-211	1.25799	0.969	0.392	1.61e-206	16	THUMPD3
Salehi 2023	5.69e-211	1.35753	0.981	0.463	1.92e-206	16	AP2B1
Salehi 2023	6.71e-211	1.11299	0.955	0.345	2.27e-206	16	ARFGAP3
Salehi 2023	7e-211	1.24215	0.981	0.328	2.37e-206	16	HRASLS
Salehi 2023	1.1e-210	1.22754	0.586	0.12	3.7e-206	16	AC022007.5
Salehi 2023	1.23e-210	1.68177	1	0.797	4.16e-206	16	PABPC1
Salehi 2023	1.35e-210	0.652723	0.816	0.203	4.56e-206	16	ZNF609
Salehi 2023	1.5e-210	0.62667	0.823	0.2	5.07e-206	16	SOS2
Salehi 2023	1.66e-210	1.11061	0.952	0.34	5.62e-206	16	LYRM7
Salehi 2023	3.25e-210	0.72679	0.522	0.088	1.1e-205	16	LINC01596
Salehi 2023	3.29e-210	1.46754	0.983	0.442	1.11e-205	16	CCDC34
Salehi 2023	4.28e-210	1.47909	1	0.411	1.45e-205	16	TBPL1
Salehi 2023	5.33e-210	0.762688	0.895	0.223	1.8e-205	16	C1orf158
Salehi 2023	8.8e-210	0.571506	0.794	0.193	2.97e-205	16	STK39
Salehi 2023	8.94e-210	1.15783	0.957	0.345	3.02e-205	16	PLIN3
Salehi 2023	2.35e-209	0.690558	0.835	0.208	7.93e-205	16	LRRC37B
Salehi 2023	2.95e-209	1.71301	1	0.574	9.95e-205	16	OBSL1
Salehi 2023	5.62e-209	1.50284	0.971	0.417	1.9e-204	16	SBNO1
Salehi 2023	1.51e-208	1.41622	0.981	0.445	5.09e-204	16	PIAS2
Salehi 2023	3.76e-208	0.621328	0.871	0.237	1.27e-203	16	IPO4
Salehi 2023	9.36e-208	0.609129	0.797	0.19	3.16e-203	16	RNF17
Salehi 2023	9.49e-208	1.44268	0.976	0.439	3.21e-203	16	FAM134A
Salehi 2023	1.8e-207	1.91366	0.993	0.395	6.09e-203	16	TEX40
Salehi 2023	2.12e-207	0.841809	0.88	0.228	7.15e-203	16	ERICH3
Salehi 2023	2.32e-207	0.562462	0.89	0.22	7.83e-203	16	C10orf107
Salehi 2023	2.57e-207	0.737884	0.852	0.239	8.67e-203	16	NFXL1
Salehi 2023	2.57e-207	0.660281	0.888	0.238	8.68e-203	16	LRRC36
Salehi 2023	3.47e-207	1.20374	0.967	0.383	1.17e-202	16	TMEM120A
Salehi 2023	3.73e-207	2.31199	0.596	0.132	1.26e-202	16	OVOS2
Salehi 2023	4.27e-207	0.732975	0.909	0.262	1.44e-202	16	MEPCE
Salehi 2023	5.44e-207	1.23757	0.976	0.375	1.84e-202	16	DSCR8
Salehi 2023	1.03e-206	1.47243	0.99	0.416	3.49e-202	16	C7orf55
Salehi 2023	1.96e-206	0.555926	0.78	0.186	6.63e-202	16	TP53TG3D
Salehi 2023	2.01e-206	1.09921	0.967	0.335	6.78e-202	16	DZIP3
Salehi 2023	2.64e-206	0.627753	0.916	0.238	8.91e-202	16	NMNAT3
Salehi 2023	2.7e-206	1.24218	0.955	0.306	9.11e-202	16	CCDC7
Salehi 2023	3.22e-206	1.97959	0.998	0.361	1.09e-201	16	IZUMO4
Salehi 2023	3.63e-206	1.20036	0.99	0.406	1.23e-201	16	GPR137
Salehi 2023	3.79e-206	0.533996	0.797	0.189	1.28e-201	16	CCDC15
Salehi 2023	3.82e-206	1.05934	0.967	0.323	1.29e-201	16	PPP3CC
Salehi 2023	8.47e-206	0.561116	0.888	0.224	2.86e-201	16	ZCWPW2
Salehi 2023	1.2e-205	1.17088	0.959	0.305	4.05e-201	16	MORN5
Salehi 2023	3.13e-205	0.560247	0.51	0.086	1.06e-200	16	RP11-379F4.4
Salehi 2023	3.68e-205	0.861711	0.95	0.294	1.24e-200	16	TACC3
Salehi 2023	4.89e-205	0.720468	0.895	0.239	1.65e-200	16	FAM207A
Salehi 2023	8.03e-205	0.73584	0.902	0.232	2.71e-200	16	AHRR
Salehi 2023	1.03e-204	1.63263	0.998	0.443	3.47e-200	16	PSMG1
Salehi 2023	2.02e-204	1.06936	0.947	0.29	6.82e-200	16	PPP1R36
Salehi 2023	2.86e-204	0.683399	0.868	0.234	9.66e-200	16	LYST
Salehi 2023	9.57e-204	1.63999	1	0.573	3.23e-199	16	HN1
Salehi 2023	9.85e-204	0.806098	0.919	0.279	3.33e-199	16	HSF2BP
Salehi 2023	2.37e-203	1.29544	0.988	0.386	7.99e-199	16	CHKA
Salehi 2023	2.78e-203	0.66596	0.919	0.251	9.4e-199	16	SSH2
Salehi 2023	3.11e-203	0.73049	0.904	0.263	1.05e-198	16	RNF8
Salehi 2023	3.16e-203	0.537964	0.512	0.085	1.07e-198	16	RP11-235C23.5
Salehi 2023	3.86e-203	0.879229	0.945	0.3	1.3e-198	16	OXLD1
Salehi 2023	4.12e-203	0.515438	0.84	0.205	1.39e-198	16	DEPDC1
Salehi 2023	5.21e-203	0.533993	0.835	0.216	1.76e-198	16	WDTC1
Salehi 2023	5.21e-203	0.9793	0.945	0.342	1.76e-198	16	POLR2D
Salehi 2023	8.94e-203	0.639551	0.89	0.254	3.02e-198	16	DUS2
Salehi 2023	1.25e-202	0.570701	0.88	0.243	4.22e-198	16	YARS
Salehi 2023	1.36e-202	0.576584	0.859	0.23	4.59e-198	16	CHD1L
Salehi 2023	5.87e-202	1.5495	1	0.554	1.98e-197	16	PPM1G
Salehi 2023	6.02e-202	0.856861	0.885	0.262	2.04e-197	16	USP32
Salehi 2023	9.49e-202	0.96293	0.849	0.237	3.21e-197	16	NUP188
Salehi 2023	2.57e-201	0.678251	0.842	0.225	8.67e-197	16	CEP295
Salehi 2023	7.09e-201	0.91031	0.935	0.282	2.4e-196	16	PCSK4
Salehi 2023	1.71e-200	1.2377	0.981	0.426	5.79e-196	16	GMPS
Salehi 2023	1.9e-200	0.691516	0.866	0.236	6.42e-196	16	C15orf39
Salehi 2023	2.06e-200	0.857318	0.947	0.288	6.97e-196	16	SMPD2
Salehi 2023	2.25e-200	1.3359	0.995	0.502	7.6e-196	16	PPP1R2
Salehi 2023	2.9e-200	0.948543	0.947	0.293	9.78e-196	16	HCFC2
Salehi 2023	5.2e-200	2.18697	0.998	0.617	1.76e-195	16	YBX3
Salehi 2023	5.46e-200	1.08919	0.923	0.328	1.84e-195	16	SCAPER
Salehi 2023	5.87e-200	0.591048	0.529	0.093	1.98e-195	16	RP3-496C20.1
Salehi 2023	6.77e-200	0.580927	0.885	0.238	2.29e-195	16	ARMC2
Salehi 2023	8.98e-200	1.30557	0.981	0.452	3.04e-195	16	CBX5
Salehi 2023	9.29e-200	0.934216	0.933	0.283	3.14e-195	16	SAC3D1
Salehi 2023	9.69e-200	1.42416	0.998	0.507	3.27e-195	16	MKRN1
Salehi 2023	1.07e-199	1.34471	0.988	0.508	3.6e-195	16	REXO2
Salehi 2023	1.27e-199	0.943926	0.911	0.295	4.27e-195	16	FBRS
Salehi 2023	1.78e-199	0.907557	0.921	0.311	6.01e-195	16	PCGF5
Salehi 2023	2.25e-199	0.689269	0.888	0.255	7.59e-195	16	TOP2A
Salehi 2023	4.65e-199	0.678444	0.876	0.242	1.57e-194	16	DYNC2H1
Salehi 2023	4.99e-199	0.794456	0.931	0.29	1.69e-194	16	GTPBP8
Salehi 2023	1.49e-198	1.22739	0.945	0.32	5.05e-194	16	PSORS1C1
Salehi 2023	1.98e-198	0.512378	0.847	0.215	6.68e-194	16	IPO13
Salehi 2023	4.52e-198	0.946457	0.828	0.234	1.53e-193	16	CCDC144A
Salehi 2023	7.12e-198	0.686636	0.902	0.266	2.4e-193	16	TTC39C
Salehi 2023	7.9e-198	0.51899	0.818	0.213	2.67e-193	16	ADRBK2
Salehi 2023	8.2e-198	0.649578	0.904	0.248	2.77e-193	16	FTCD
Salehi 2023	1.07e-197	0.810044	0.849	0.222	3.63e-193	16	ATG4D
Salehi 2023	1.98e-197	0.605774	0.868	0.208	6.68e-193	16	C7orf62
Salehi 2023	2.56e-197	0.587588	0.902	0.251	8.64e-193	16	METTL10
Salehi 2023	2.75e-197	1.48519	0.978	0.31	9.29e-193	16	ROPN1
Salehi 2023	3.35e-197	1.32562	0.983	0.472	1.13e-192	16	CIR1
Salehi 2023	4.11e-197	1.14604	0.964	0.37	1.39e-192	16	FIP1L1
Salehi 2023	4.15e-197	0.667544	0.89	0.252	1.4e-192	16	EIF2B2
Salehi 2023	9.29e-197	0.513974	0.352	0.043	3.14e-192	16	CXADRP2
Salehi 2023	1.87e-196	0.574501	0.897	0.243	6.32e-192	16	SEC22A
Salehi 2023	2.73e-196	0.806361	0.366	0.047	9.22e-192	16	ANKRD26P3
Salehi 2023	4.72e-196	0.643084	0.904	0.259	1.6e-191	16	TPST1
Salehi 2023	1.13e-195	0.824151	0.923	0.298	3.82e-191	16	DHX16
Salehi 2023	1.22e-195	1.44047	0.99	0.35	4.12e-191	16	LCA5L
Salehi 2023	1.33e-195	1.32003	0.978	0.476	4.49e-191	16	TEX264
Salehi 2023	1.79e-195	0.533016	0.871	0.239	6.06e-191	16	U2AF1L4
Salehi 2023	1.9e-195	1.63467	0.986	0.516	6.42e-191	16	PCM1
Salehi 2023	2.49e-195	1.28289	0.986	0.5	8.42e-191	16	IAH1
Salehi 2023	3.31e-195	0.771417	0.919	0.272	1.12e-190	16	PLK2
Salehi 2023	3.48e-195	0.589595	0.873	0.249	1.18e-190	16	HIF1AN
Salehi 2023	5.33e-195	1.02465	0.967	0.29	1.8e-190	16	C11orf70
Salehi 2023	7.37e-195	1.25517	0.981	0.466	2.49e-190	16	SHARPIN
Salehi 2023	1.13e-194	1.03761	0.947	0.344	3.82e-190	16	FAM195A
Salehi 2023	1.31e-194	0.860706	0.938	0.294	4.41e-190	16	NPHP1
Salehi 2023	1.56e-194	1.63693	0.995	0.369	5.26e-190	16	C1orf194
Salehi 2023	1.59e-194	0.847836	0.907	0.285	5.38e-190	16	IFT81
Salehi 2023	1.61e-194	0.510293	0.816	0.208	5.44e-190	16	BUB1
Salehi 2023	1.78e-194	1.12016	0.95	0.379	6.01e-190	16	FKBP4
Salehi 2023	2.44e-194	0.713152	0.751	0.179	8.23e-190	16	ENDOG
Salehi 2023	2.59e-194	0.914994	0.955	0.304	8.75e-190	16	ADO
Salehi 2023	2.69e-194	1.02084	0.962	0.35	9.1e-190	16	EXOSC9
Salehi 2023	2.76e-194	0.728621	0.885	0.25	9.33e-190	16	SWT1
Salehi 2023	3.36e-194	1.43905	0.998	0.507	1.14e-189	16	DRG1
Salehi 2023	3.85e-194	0.652668	0.469	0.077	1.3e-189	16	ROPN1L-AS1
Salehi 2023	1.51e-193	1.26055	0.952	0.395	5.1e-189	16	COIL
Salehi 2023	1.68e-193	0.766498	0.923	0.283	5.68e-189	16	PIGH
Salehi 2023	1.94e-193	0.8945	0.926	0.304	6.54e-189	16	ANKRD13A
Salehi 2023	6.04e-193	0.629227	0.371	0.051	2.04e-188	16	YWHAEP1
Salehi 2023	1.03e-192	0.528262	0.524	0.094	3.48e-188	16	AC009473.1
Salehi 2023	1.09e-192	1.03252	0.921	0.321	3.68e-188	16	TOMM34
Salehi 2023	7.27e-192	1.27194	1	0.683	2.46e-187	16	NDUFB4
Salehi 2023	1.11e-191	0.721787	0.892	0.273	3.76e-187	16	HTATIP2
Salehi 2023	1.31e-191	0.997287	0.533	0.096	4.42e-187	16	PCDHB3
Salehi 2023	1.34e-191	0.511486	0.849	0.224	4.52e-187	16	CEP57L1
Salehi 2023	3.23e-191	0.569619	0.885	0.225	1.09e-186	16	C16orf90
Salehi 2023	4.35e-191	0.786554	0.916	0.283	1.47e-186	16	PITPNA-AS1
Salehi 2023	5.67e-191	0.692883	0.873	0.231	1.92e-186	16	LRRC71
Salehi 2023	7.67e-191	0.960202	0.9	0.31	2.59e-186	16	AP1M1
Salehi 2023	7.99e-191	1.5935	0.998	0.425	2.7e-186	16	SPA17
Salehi 2023	1.64e-190	1.30978	0.99	0.68	5.55e-186	16	ANAPC11
Salehi 2023	2.59e-190	1.24001	0.986	0.388	8.76e-186	16	DDX4
Salehi 2023	3.42e-190	0.809934	0.933	0.26	1.16e-185	16	ABHD1
Salehi 2023	4.5e-190	1.37866	0.986	0.492	1.52e-185	16	FBXW5
Salehi 2023	8.39e-190	1.25903	0.955	0.362	2.83e-185	16	BRD8
Salehi 2023	8.83e-190	0.696696	0.938	0.253	2.98e-185	16	LRRC73
Salehi 2023	9.33e-190	1.2116	0.955	0.399	3.15e-185	16	METTL23
Salehi 2023	1.33e-189	0.571434	0.852	0.231	4.48e-185	16	WDR66
Salehi 2023	2.64e-189	1.06219	0.945	0.365	8.94e-185	16	TIMMDC1
Salehi 2023	2.83e-189	1.00297	0.955	0.352	9.57e-185	16	TIMM23
Salehi 2023	3.21e-189	0.639021	0.916	0.267	1.08e-184	16	ANAPC7
Salehi 2023	4.72e-189	0.666298	0.883	0.257	1.59e-184	16	CEP162
Salehi 2023	9.15e-189	0.900596	0.938	0.319	3.09e-184	16	SPPL3
Salehi 2023	1.05e-188	0.632042	0.9	0.273	3.54e-184	16	FAM118A
Salehi 2023	1.32e-188	0.540985	0.526	0.097	4.45e-184	16	KB-1410C5.2
Salehi 2023	1.35e-188	0.652918	0.928	0.273	4.58e-184	16	TMEM106C
Salehi 2023	2.17e-188	0.917221	0.902	0.283	7.32e-184	16	TDRD6
Salehi 2023	2.73e-188	1.21308	0.978	0.453	9.24e-184	16	SURF2
Salehi 2023	2.98e-188	0.501721	0.423	0.066	1.01e-183	16	ELL3
Salehi 2023	3.2e-188	0.925435	0.957	0.349	1.08e-183	16	STK11
Salehi 2023	4.96e-188	0.736837	0.921	0.29	1.67e-183	16	RAB28
Salehi 2023	9.2e-188	0.598593	0.844	0.239	3.11e-183	16	SNX19
Salehi 2023	1.15e-187	0.978482	0.945	0.31	3.89e-183	16	NRAV
Salehi 2023	2.58e-187	0.771943	0.859	0.252	8.7e-183	16	NUP155
Salehi 2023	2.85e-187	0.761418	0.935	0.307	9.64e-183	16	ZWINT
Salehi 2023	1.1e-186	0.916984	0.945	0.327	3.73e-182	16	COA5
Salehi 2023	1.17e-186	1.25153	0.983	0.428	3.95e-182	16	PPP2R3C
Salehi 2023	1.19e-186	1.03796	0.974	0.385	4.03e-182	16	MOK
Salehi 2023	1.39e-186	0.938098	0.921	0.322	4.69e-182	16	WARS
Salehi 2023	4.27e-186	1.16282	0.971	0.406	1.44e-181	16	C11orf74
Salehi 2023	4.35e-186	0.89039	0.957	0.339	1.47e-181	16	SPRYD7
Salehi 2023	4.48e-186	0.605126	0.538	0.105	1.51e-181	16	AC010894.3
Salehi 2023	5.75e-186	1.07246	0.957	0.337	1.94e-181	16	CCDC74A
Salehi 2023	8.12e-186	0.627914	0.524	0.096	2.74e-181	16	RP1-90J20.8
Salehi 2023	8.25e-186	1.26509	0.978	0.441	2.79e-181	16	POLR2E
Salehi 2023	8.26e-186	0.947492	0.581	0.128	2.79e-181	16	AC005076.5
Salehi 2023	1.54e-185	0.605174	0.907	0.27	5.2e-181	16	EIF2B3
Salehi 2023	1.6e-185	1.0446	0.959	0.366	5.4e-181	16	FAF1
Salehi 2023	2.1e-185	0.971396	0.95	0.354	7.1e-181	16	MRPS22
Salehi 2023	2.13e-185	0.818187	0.943	0.313	7.2e-181	16	SNUPN
Salehi 2023	2.17e-185	1.09711	0.964	0.344	7.33e-181	16	DNAL1
Salehi 2023	2.26e-185	1.01199	0.947	0.363	7.64e-181	16	MRPS11
Salehi 2023	2.43e-185	0.729407	0.947	0.276	8.21e-181	16	PHYHIPL
Salehi 2023	3.15e-185	0.676057	0.859	0.248	1.07e-180	16	MTMR6
Salehi 2023	3.46e-185	1.39307	0.988	0.414	1.17e-180	16	CFAP36
Salehi 2023	4.83e-185	0.515912	0.856	0.242	1.63e-180	16	TRAM2
Salehi 2023	8.85e-185	0.554367	0.883	0.253	2.99e-180	16	BBS4
Salehi 2023	1e-184	0.788726	0.931	0.311	3.38e-180	16	XRRA1
Salehi 2023	1.15e-184	0.791668	0.907	0.289	3.88e-180	16	UNK
Salehi 2023	1.17e-184	1.3186	0.998	0.527	3.96e-180	16	SH3GLB1
Salehi 2023	1.32e-184	0.986311	0.89	0.273	4.45e-180	16	SETX
Salehi 2023	1.44e-184	0.515192	0.459	0.073	4.88e-180	16	CTD-3187F8.11
Salehi 2023	3.19e-184	1.1811	0.978	0.419	1.08e-179	16	CFAP97
Salehi 2023	4.86e-184	0.872803	0.909	0.287	1.64e-179	16	ESCO1
Salehi 2023	8.08e-184	0.775497	0.9	0.291	2.73e-179	16	CCHCR1
Salehi 2023	1.19e-183	1.36712	0.995	0.576	4.03e-179	16	MFF
Salehi 2023	1.39e-183	0.986478	0.959	0.364	4.69e-179	16	CRYZL1
Salehi 2023	2.03e-183	1.20988	0.998	0.65	6.87e-179	16	PSMD8
Salehi 2023	3.23e-183	0.986509	0.952	0.33	1.09e-178	16	NUB1
Salehi 2023	4.11e-183	0.695857	0.907	0.261	1.39e-178	16	KIAA1257
Salehi 2023	4.27e-183	1.03848	0.952	0.376	1.44e-178	16	SUGP2
Salehi 2023	4.77e-183	1.37744	0.967	0.363	1.61e-178	16	THOC3
Salehi 2023	1.45e-182	0.563864	0.897	0.242	4.9e-178	16	CAB39L
Salehi 2023	5.26e-182	0.841974	0.933	0.319	1.78e-177	16	PHTF1
Salehi 2023	1.33e-181	1.40235	1	0.75	4.48e-177	16	UQCR10
Salehi 2023	1.34e-181	0.655989	0.897	0.253	4.54e-177	16	LINC00221
Salehi 2023	1.46e-181	1.27734	0.974	0.427	4.93e-177	16	WDR60
Salehi 2023	1.66e-181	1.19341	0.988	0.375	5.62e-177	16	KIF9
Salehi 2023	1.94e-181	1.11728	0.967	0.36	6.57e-177	16	HSPA4L
Salehi 2023	4.23e-181	1.13174	0.978	0.454	1.43e-176	16	PTRHD1
Salehi 2023	4.67e-181	1.04607	0.95	0.328	1.58e-176	16	FANK1
Salehi 2023	5.23e-181	1.22628	0.983	0.506	1.77e-176	16	TPGS2
Salehi 2023	6.78e-181	0.649944	0.852	0.238	2.29e-176	16	C2orf68
Salehi 2023	1.19e-180	0.508776	0.876	0.251	4.02e-176	16	LHPP
Salehi 2023	1.2e-180	1.05899	0.823	0.243	4.06e-176	16	ANKRD36
Salehi 2023	1.21e-180	1.41773	0.605	0.153	4.08e-176	16	RP13-270P17.1
Salehi 2023	2.5e-180	1.18222	0.974	0.465	8.46e-176	16	DECR1
Salehi 2023	4.1e-180	1.21132	0.978	0.4	1.38e-175	16	DAZAP1
Salehi 2023	4.62e-180	0.644053	0.555	0.109	1.56e-175	16	RP11-607P23.1
Salehi 2023	4.94e-180	1.28273	0.993	0.628	1.67e-175	16	CSNK2B
Salehi 2023	5.96e-180	1.23811	0.986	0.502	2.01e-175	16	TRAPPC2L
Salehi 2023	3.4e-179	1.36493	0.99	0.684	1.15e-174	16	EIF5
Salehi 2023	4.19e-179	1.23126	0.976	0.489	1.42e-174	16	MRPL43
Salehi 2023	8.34e-179	0.607555	0.837	0.22	2.82e-174	16	11-Mar
Salehi 2023	9.32e-179	0.653522	0.88	0.26	3.15e-174	16	DERL3
Salehi 2023	1.1e-178	1.17732	0.959	0.453	3.72e-174	16	MRPL54
Salehi 2023	3.85e-178	0.505497	0.859	0.231	1.3e-173	16	TEX9
Salehi 2023	5.05e-178	1.26783	0.526	0.104	1.71e-173	16	RP6-91H8.2
Salehi 2023	7.74e-178	0.571514	0.866	0.251	2.62e-173	16	STYXL1
Salehi 2023	9.52e-178	0.574754	0.825	0.234	3.22e-173	16	ZNF318
Salehi 2023	1.23e-177	1.05366	0.962	0.346	4.17e-173	16	NRIP3
Salehi 2023	2.05e-177	0.532615	0.883	0.262	6.92e-173	16	NR2C1
Salehi 2023	2.62e-177	0.521741	0.806	0.204	8.86e-173	16	DEF6
Salehi 2023	7.11e-177	0.778188	0.907	0.306	2.4e-172	16	CNOT10
Salehi 2023	7.48e-177	1.29129	0.998	0.624	2.53e-172	16	COX5A
Salehi 2023	8.85e-177	1.25837	1	0.95	2.99e-172	16	UBB
Salehi 2023	9.6e-177	1.06308	0.971	0.395	3.24e-172	16	DESI2
Salehi 2023	3.96e-176	0.922817	0.94	0.345	1.34e-171	16	CGRRF1
Salehi 2023	4.2e-176	0.62099	0.897	0.281	1.42e-171	16	ORC3
Salehi 2023	4.54e-176	0.911621	0.967	0.37	1.53e-171	16	LYRM1
Salehi 2023	5.84e-176	1.06219	0.976	0.387	1.97e-171	16	SQLE
Salehi 2023	2.48e-175	0.883315	0.957	0.364	8.39e-171	16	NT5C3B
Salehi 2023	2.66e-175	1.36076	0.998	0.465	8.98e-171	16	KPNA2
Salehi 2023	5.89e-175	0.516837	0.895	0.26	1.99e-170	16	MTO1
Salehi 2023	6.49e-175	0.861624	0.959	0.324	2.19e-170	16	PIFO
Salehi 2023	8.68e-175	0.783352	0.923	0.296	2.93e-170	16	SLC2A8
Salehi 2023	1.15e-174	0.914482	0.373	0.057	3.89e-170	16	GMCL1P1
Salehi 2023	3.3e-174	0.70449	0.916	0.277	1.11e-169	16	MIS18A
Salehi 2023	1.16e-173	0.650232	0.88	0.27	3.93e-169	16	THAP6
Salehi 2023	1.29e-173	1.03567	0.962	0.391	4.36e-169	16	PLEKHO1
Salehi 2023	2.85e-173	0.616204	0.861	0.251	9.61e-169	16	GPATCH11
Salehi 2023	8.74e-173	1.00884	0.969	0.399	2.95e-168	16	CDK5RAP3
Salehi 2023	1.01e-172	1.0502	0.959	0.306	3.41e-168	16	C10orf53
Salehi 2023	1.66e-172	0.502976	0.868	0.249	5.6e-168	16	STAG3
Salehi 2023	2.11e-172	1.26967	0.988	0.525	7.12e-168	16	SNRPC
Salehi 2023	5.65e-172	0.527152	0.868	0.237	1.91e-167	16	PSMD5-AS1
Salehi 2023	7.87e-172	0.701845	0.897	0.286	2.66e-167	16	ATG9A
Salehi 2023	1.15e-171	0.848213	0.945	0.332	3.87e-167	16	PTDSS2
Salehi 2023	1.47e-171	1.3242	0.986	0.566	4.98e-167	16	KIF5B
Salehi 2023	3.03e-171	0.558481	0.868	0.27	1.03e-166	16	OBFC1
Salehi 2023	3.19e-171	0.869528	0.952	0.354	1.08e-166	16	PPIE
Salehi 2023	3.95e-171	0.603744	0.859	0.257	1.33e-166	16	CDK5RAP2
Salehi 2023	5.85e-171	0.722413	0.921	0.308	1.98e-166	16	STK25
Salehi 2023	1.73e-170	1.55647	1	0.859	5.83e-166	16	MORF4L1
Salehi 2023	2.1e-170	0.907527	0.955	0.365	7.11e-166	16	RAD17
Salehi 2023	2.74e-170	0.753312	0.945	0.332	9.27e-166	16	PAF1
Salehi 2023	3.01e-170	-1.87438	0.995	0.992	1.02e-165	16	RPLP2
Salehi 2023	3.82e-170	0.554469	0.84	0.246	1.29e-165	16	TRIM24
Salehi 2023	5.01e-170	1.08143	0.978	0.358	1.69e-165	16	SPESP1
Salehi 2023	5.27e-170	1.04202	0.959	0.353	1.78e-165	16	REEP3
Salehi 2023	5.28e-170	0.78803	0.919	0.302	1.78e-165	16	CCDC171
Salehi 2023	9.55e-170	0.966941	0.545	0.119	3.23e-165	16	MIR646HG
Salehi 2023	1.17e-169	1.23543	0.976	0.49	3.95e-165	16	TRIM28
Salehi 2023	1.69e-169	0.525526	0.761	0.186	5.72e-165	16	C1QTNF9B-AS1
Salehi 2023	2.23e-169	0.922209	0.923	0.289	7.53e-165	16	PRPH
Salehi 2023	2.5e-169	0.599838	0.921	0.285	8.44e-165	16	FUCA1
Salehi 2023	2.7e-169	0.825667	0.94	0.326	9.13e-165	16	NUDCD3
Salehi 2023	4.28e-169	0.949584	0.964	0.373	1.45e-164	16	GLT8D1
Salehi 2023	4.92e-169	0.540688	0.914	0.277	1.66e-164	16	USP5
Salehi 2023	5.42e-169	0.733839	0.926	0.318	1.83e-164	16	MCM4
Salehi 2023	9.05e-169	0.535543	0.835	0.231	3.06e-164	16	VPS8
Salehi 2023	2.82e-168	1.1331	0.974	0.444	9.54e-164	16	CTSF
Salehi 2023	3.97e-168	0.506551	0.89	0.24	1.34e-163	16	CASC1
Salehi 2023	4.09e-168	0.936903	0.967	0.383	1.38e-163	16	ITGB3BP
Salehi 2023	5.31e-168	1.212	0.986	0.556	1.79e-163	16	SMDT1
Salehi 2023	6.32e-168	1.08365	0.876	0.284	2.14e-163	16	LINC00662
Salehi 2023	7.07e-168	0.761934	0.919	0.33	2.39e-163	16	NUDT1
Salehi 2023	2.08e-167	0.515853	0.856	0.249	7.03e-163	16	LRRC49
Salehi 2023	2.34e-167	0.983984	0.974	0.411	7.91e-163	16	CKLF
Salehi 2023	3.88e-167	0.907928	0.94	0.356	1.31e-162	16	UCHL3
Salehi 2023	4.11e-167	0.851544	0.962	0.283	1.39e-162	16	GGN
Salehi 2023	5.3e-167	0.705856	0.916	0.314	1.79e-162	16	BTBD10
Salehi 2023	6.74e-167	0.570047	0.842	0.225	2.28e-162	16	ARHGAP9
Salehi 2023	8.64e-167	0.501717	0.861	0.245	2.92e-162	16	PTPRN2
Salehi 2023	8.99e-167	1.11538	0.988	0.494	3.04e-162	16	CCDC90B
Salehi 2023	9.52e-167	0.586596	0.842	0.257	3.22e-162	16	TOPBP1
Salehi 2023	1.36e-166	1.18386	0.993	0.55	4.61e-162	16	SERPINB6
Salehi 2023	1.46e-166	1.97651	1	0.848	4.94e-162	16	YBX1
Salehi 2023	2.34e-166	0.502037	0.847	0.252	7.91e-162	16	BET1L
Salehi 2023	2.46e-166	1.08224	0.978	0.463	8.3e-162	16	EMC3
Salehi 2023	2.88e-166	0.656677	0.361	0.053	9.73e-162	16	HIST1H2APS1
Salehi 2023	3.67e-166	0.671306	0.926	0.302	1.24e-161	16	SYNJ2BP
Salehi 2023	4.76e-166	1.1854	0.998	0.644	1.61e-161	16	ATP6V1F
Salehi 2023	5.91e-166	1.35058	1	0.71	2e-161	16	RAN
Salehi 2023	1.01e-165	0.765839	0.914	0.316	3.41e-161	16	GAA
Salehi 2023	1.15e-165	0.711873	0.911	0.317	3.89e-161	16	SNAP47
Salehi 2023	1.27e-165	1.33438	0.962	0.446	4.29e-161	16	CCDC88A
Salehi 2023	1.31e-165	1.32245	0.988	0.431	4.44e-161	16	GTSF1
Salehi 2023	1.32e-165	0.983577	0.967	0.375	4.46e-161	16	STARD10
Salehi 2023	1.61e-165	1.02336	0.971	0.427	5.45e-161	16	WDR61
Salehi 2023	2.86e-165	0.891877	0.909	0.292	9.67e-161	16	ISOC2
Salehi 2023	5.81e-165	0.937339	0.95	0.395	1.96e-160	16	PNMA1
Salehi 2023	6.19e-165	0.600419	0.866	0.27	2.09e-160	16	MTRF1L
Salehi 2023	9.26e-165	0.593803	0.529	0.111	3.13e-160	16	RP4-613A2.1
Salehi 2023	1.18e-164	1.14999	0.935	0.411	3.99e-160	16	ZFP91
Salehi 2023	3.48e-164	0.714979	0.368	0.057	1.18e-159	16	ANKRD20A5P
Salehi 2023	3.71e-164	1.38604	0.988	0.379	1.25e-159	16	AQP5
Salehi 2023	4.34e-164	0.723729	0.911	0.317	1.46e-159	16	UIMC1
Salehi 2023	6.91e-164	1.08753	0.978	0.329	2.34e-159	16	C17orf64
Salehi 2023	7.48e-164	0.503306	0.864	0.242	2.53e-159	16	DPP10-AS1
Salehi 2023	8.01e-164	0.989681	0.967	0.415	2.71e-159	16	SUCLG1
Salehi 2023	1.07e-163	0.625205	0.55	0.121	3.63e-159	16	AC006277.2
Salehi 2023	1.27e-163	1.19938	0.99	0.545	4.29e-159	16	HMGB2
Salehi 2023	1.69e-163	0.726033	0.938	0.277	5.7e-159	16	C20orf85
Salehi 2023	3.26e-163	0.629427	0.361	0.055	1.1e-158	16	LINC00905
Salehi 2023	3.64e-163	0.709385	0.926	0.325	1.23e-158	16	IFT27
Salehi 2023	3.71e-163	0.803643	0.947	0.354	1.25e-158	16	FGFR1OP
Salehi 2023	1.1e-162	0.717174	0.911	0.316	3.71e-158	16	ELF2
Salehi 2023	1.24e-162	0.799313	0.895	0.294	4.19e-158	16	UBR5
Salehi 2023	1.54e-162	0.571668	0.907	0.28	5.21e-158	16	KATNAL1
Salehi 2023	2.2e-162	1.0226	0.976	0.43	7.43e-158	16	WBP11
Salehi 2023	2.21e-162	1.03127	0.981	0.501	7.48e-158	16	HAX1
Salehi 2023	3.11e-162	0.886612	0.952	0.387	1.05e-157	16	SRA1
Salehi 2023	5.26e-162	1.0952	0.988	0.403	1.78e-157	16	COX8C
Salehi 2023	9.34e-162	0.534885	0.833	0.247	3.15e-157	16	PNPLA6
Salehi 2023	1.19e-161	0.678057	0.926	0.315	4.04e-157	16	AP2A2
Salehi 2023	1.7e-161	1.1991	0.998	0.712	5.73e-157	16	HSBP1
Salehi 2023	2.23e-161	0.976854	0.976	0.394	7.55e-157	16	C15orf61
Salehi 2023	3.27e-161	0.529879	0.864	0.242	1.1e-156	16	CENPC
Salehi 2023	3.64e-161	0.996056	0.986	0.405	1.23e-156	16	UAP1
Salehi 2023	4.82e-161	1.09101	0.988	0.451	1.63e-156	16	SNW1
Salehi 2023	5.77e-161	0.672754	0.909	0.308	1.95e-156	16	GAPVD1
Salehi 2023	6.81e-161	0.99459	0.962	0.447	2.3e-156	16	UBE2V2
Salehi 2023	7.99e-161	0.517861	0.861	0.26	2.7e-156	16	TP53I13
Salehi 2023	9.31e-161	1.07308	0.974	0.318	3.14e-156	16	LINC00301
Salehi 2023	1.12e-160	0.597403	0.885	0.273	3.77e-156	16	EXOC3
Salehi 2023	2.4e-160	1.03072	0.969	0.453	8.11e-156	16	GGA1
Salehi 2023	2.44e-160	0.602706	0.866	0.273	8.24e-156	16	MOV10L1
Salehi 2023	7.95e-160	1.04199	0.962	0.381	2.69e-155	16	FAM173A
Salehi 2023	1.23e-159	0.763833	0.947	0.366	4.14e-155	16	EHMT1
Salehi 2023	1.41e-159	0.928914	0.502	0.103	4.77e-155	16	FAM163A
Salehi 2023	2.27e-159	1.2207	0.998	0.655	7.69e-155	16	MRPL51
Salehi 2023	2.46e-159	0.754987	0.95	0.287	8.31e-155	16	HRASLS5
Salehi 2023	3.8e-159	1.00445	0.947	0.404	1.29e-154	16	DHX30
Salehi 2023	6.36e-159	1.06492	0.964	0.429	2.15e-154	16	DNAJC2
Salehi 2023	8.28e-159	0.772871	0.931	0.303	2.8e-154	16	ZFAND4
Salehi 2023	9.77e-159	0.697545	0.911	0.309	3.3e-154	16	TESC
Salehi 2023	1.44e-158	0.653289	0.873	0.265	4.86e-154	16	TMEM220
Salehi 2023	1.48e-158	0.763325	0.938	0.349	4.99e-154	16	TIMM9
Salehi 2023	2.07e-158	1.17212	0.99	0.581	7e-154	16	NDUFS7
Salehi 2023	3.82e-158	0.842738	0.579	0.143	1.29e-153	16	RP13-942N8.1
Salehi 2023	8.4e-158	1.21417	0.935	0.33	2.84e-153	16	DUSP15
Salehi 2023	1.24e-157	0.544992	0.371	0.059	4.19e-153	16	LOC151174
Salehi 2023	1.38e-157	0.642101	0.916	0.28	4.67e-153	16	XRCC6BP1
Salehi 2023	1.6e-157	0.659016	0.933	0.317	5.4e-153	16	MOB1A
Salehi 2023	3.08e-157	0.677237	0.943	0.331	1.04e-152	16	SYCE1
Salehi 2023	6.74e-157	0.715008	0.916	0.323	2.28e-152	16	PSPC1
Salehi 2023	9.58e-157	0.624222	0.933	0.29	3.24e-152	16	PPIL6
Salehi 2023	1.29e-156	0.914396	0.914	0.351	4.35e-152	16	TRIM37
Salehi 2023	1.55e-156	1.15804	0.978	0.362	5.23e-152	16	MRVI1-AS1
Salehi 2023	1.89e-156	0.534346	0.517	0.106	6.4e-152	16	CTA-407F11.8
Salehi 2023	2.13e-156	0.536406	0.888	0.266	7.19e-152	16	RIC8A
Salehi 2023	2.2e-156	0.581185	0.892	0.293	7.45e-152	16	HACL1
Salehi 2023	3.01e-156	0.687892	0.907	0.326	1.02e-151	16	ACTR1A
Salehi 2023	3.94e-156	0.802273	0.883	0.32	1.33e-151	16	MYO9A
Salehi 2023	4.29e-156	0.840224	0.933	0.287	1.45e-151	16	C8orf88
Salehi 2023	4.49e-156	0.554197	0.849	0.243	1.52e-151	16	SPAG17
Salehi 2023	6.25e-156	1.5894	0.596	0.167	2.11e-151	16	AC002467.7
Salehi 2023	7.34e-156	1.10559	0.99	0.458	2.48e-151	16	ELP5
Salehi 2023	1.3e-155	1.08495	0.998	0.71	4.38e-151	16	SERBP1
Salehi 2023	1.43e-155	1.00799	0.964	0.367	4.84e-151	16	DNALI1
Salehi 2023	1.75e-155	0.934003	0.945	0.403	5.91e-151	16	CHCHD6
Salehi 2023	1.81e-155	0.933971	0.957	0.419	6.12e-151	16	CLDND1
Salehi 2023	1.89e-155	1.05121	0.971	0.361	6.39e-151	16	LYRM5
Salehi 2023	2.12e-155	0.934245	0.974	0.453	7.17e-151	16	PCNA
Salehi 2023	4.19e-155	0.556569	0.861	0.266	1.41e-150	16	SYNRG
Salehi 2023	4.77e-155	1.11805	0.969	0.486	1.61e-150	16	NDUFV3
Salehi 2023	4.86e-155	1.08036	0.373	0.062	1.64e-150	16	ANKRD20A8P
Salehi 2023	5.89e-155	-3.85305	0.672	0.885	1.99e-150	16	ACTB
Salehi 2023	8.1e-155	0.559139	0.883	0.275	2.74e-150	16	SLC15A4
Salehi 2023	8.44e-155	0.612098	0.816	0.239	2.85e-150	16	AKAP11
Salehi 2023	8.51e-155	1.2676	0.6	0.157	2.88e-150	16	AC005754.7
Salehi 2023	1.18e-154	0.507925	0.823	0.244	3.97e-150	16	MPP6
Salehi 2023	1.18e-154	-2.94003	0.713	0.89	4e-150	16	MYL6
Salehi 2023	1.81e-154	1.0917	0.993	0.516	6.13e-150	16	PSMD6
Salehi 2023	2.27e-154	0.567688	0.911	0.307	7.66e-150	16	DAZL
Salehi 2023	3.13e-154	1.09192	0.976	0.434	1.06e-149	16	TUBG1
Salehi 2023	3.16e-154	1.03646	0.978	0.47	1.07e-149	16	NUDT21
Salehi 2023	4.7e-154	0.799924	0.95	0.37	1.59e-149	16	SMIM14
Salehi 2023	6.05e-154	0.518599	0.88	0.269	2.05e-149	16	CCDC18
Salehi 2023	6.49e-154	1.06302	0.974	0.453	2.19e-149	16	USP1
Salehi 2023	8.06e-154	0.946544	0.957	0.474	2.72e-149	16	DCTN2
Salehi 2023	1.04e-153	0.889747	0.947	0.416	3.51e-149	16	RNF10
Salehi 2023	1.58e-153	0.99966	0.988	0.723	5.32e-149	16	ATP5O
Salehi 2023	1.59e-153	1.448	1	0.748	5.36e-149	16	GPX4
Salehi 2023	3.02e-153	0.650892	0.943	0.327	1.02e-148	16	ARL16
Salehi 2023	3.04e-153	0.912728	0.943	0.386	1.03e-148	16	SPAG16
Salehi 2023	4.72e-153	0.954605	0.976	0.447	1.59e-148	16	CHCHD5
Salehi 2023	5.09e-153	0.520846	0.904	0.294	1.72e-148	16	SGTA
Salehi 2023	5.37e-153	0.611366	0.883	0.286	1.81e-148	16	KIF27
Salehi 2023	7.22e-153	1.00912	0.967	0.481	2.44e-148	16	CRBN
Salehi 2023	9.14e-153	1.10861	0.978	0.497	3.09e-148	16	ARPC5L
Salehi 2023	9.99e-153	1.12999	0.983	0.525	3.37e-148	16	GGNBP2
Salehi 2023	1.27e-152	1.19604	1	0.654	4.28e-148	16	AURKAIP1
Salehi 2023	1.35e-152	0.530539	0.852	0.263	4.57e-148	16	CCDC92
Salehi 2023	1.71e-152	0.543684	0.885	0.272	5.78e-148	16	KIF20B
Salehi 2023	1.99e-152	0.561632	0.933	0.284	6.74e-148	16	DDX19B
Salehi 2023	2.54e-152	0.636764	0.907	0.312	8.58e-148	16	LANCL1
Salehi 2023	3.45e-152	1.15197	0.373	0.064	1.17e-147	16	POM121L10P
Salehi 2023	4.74e-152	0.589978	0.801	0.245	1.6e-147	16	SMG7
Salehi 2023	8.59e-152	0.930125	0.971	0.438	2.9e-147	16	THOC7
Salehi 2023	8.7e-152	0.507344	0.794	0.236	2.94e-147	16	UBE4A
Salehi 2023	9.01e-152	1.4841	0.6	0.173	3.04e-147	16	RP11-231D20.2
Salehi 2023	1.08e-151	1.27933	0.988	0.529	3.64e-147	16	MEA1
Salehi 2023	1.17e-151	0.699952	0.947	0.323	3.97e-147	16	DXO
Salehi 2023	1.51e-151	0.604792	0.919	0.313	5.09e-147	16	C15orf40
Salehi 2023	1.95e-151	0.990773	0.926	0.41	6.6e-147	16	OXR1
Salehi 2023	2.53e-151	0.833832	0.909	0.32	8.55e-147	16	DALRD3
Salehi 2023	3.3e-151	1.06968	0.978	0.523	1.11e-146	16	CACYBP
Salehi 2023	3.82e-151	1.04668	0.993	0.564	1.29e-146	16	PSMD4
Salehi 2023	4.8e-151	0.521869	0.873	0.279	1.62e-146	16	MTERF4
Salehi 2023	5.5e-151	0.689344	0.911	0.322	1.86e-146	16	SLC4A1AP
Salehi 2023	1.18e-150	0.582202	0.892	0.285	4e-146	16	ZNF800
Salehi 2023	1.4e-150	0.779248	0.945	0.356	4.75e-146	16	PDRG1
Salehi 2023	1.74e-150	0.519403	0.538	0.119	5.89e-146	16	RUBCN
Salehi 2023	1.81e-150	1.07466	1	0.757	6.12e-146	16	KTN1
Salehi 2023	2.95e-150	0.754222	0.95	0.364	9.96e-146	16	COPS2
Salehi 2023	3.61e-150	0.567144	0.856	0.261	1.22e-145	16	CFAP221
Salehi 2023	5.64e-150	1.16655	0.998	0.618	1.9e-145	16	UBE2D2
Salehi 2023	6.4e-150	0.884464	0.967	0.427	2.16e-145	16	COPS4
Salehi 2023	9.63e-150	0.741195	0.923	0.333	3.25e-145	16	SENP2
Salehi 2023	9.86e-150	1.01546	0.998	0.78	3.33e-145	16	HINT1
Salehi 2023	1.18e-149	1.06664	0.995	0.721	3.99e-145	16	POMP
Salehi 2023	2.77e-149	0.970582	0.959	0.421	9.37e-145	16	SPAG9
Salehi 2023	3.4e-149	0.505728	0.871	0.277	1.15e-144	16	UBE2M
Salehi 2023	5.7e-149	0.959562	0.962	0.412	1.93e-144	16	SNRPA1
Salehi 2023	5.83e-149	0.829772	0.95	0.328	1.97e-144	16	OSCP1
Salehi 2023	7.58e-149	0.923245	0.974	0.446	2.56e-144	16	WRB
Salehi 2023	7.59e-149	0.768263	0.921	0.352	2.56e-144	16	KIZ
Salehi 2023	9.01e-149	0.622759	0.904	0.304	3.05e-144	16	CKAP2
Salehi 2023	9.12e-149	0.903054	0.967	0.446	3.08e-144	16	MRPL28
Salehi 2023	1.06e-148	0.858762	0.373	0.064	3.59e-144	16	LBX1-AS1
Salehi 2023	1.2e-148	0.692773	0.945	0.362	4.04e-144	16	C12orf75
Salehi 2023	1.26e-148	1.61171	0.603	0.187	4.25e-144	16	RP11-80F22.15
Salehi 2023	1.96e-148	1.04497	0.99	0.612	6.61e-144	16	ATRAID
Salehi 2023	2.02e-148	1.03896	0.579	0.141	6.82e-144	16	RP11-705C15.4
Salehi 2023	2.6e-148	0.93815	0.983	0.407	8.78e-144	16	SLC25A33
Salehi 2023	3.23e-148	0.536836	0.902	0.302	1.09e-143	16	ZNF330
Salehi 2023	4.18e-148	0.542858	0.811	0.252	1.41e-143	16	TTLL5
Salehi 2023	7.1e-148	1.06216	0.938	0.414	2.4e-143	16	RB1CC1
Salehi 2023	7.5e-147	0.93459	0.962	0.456	2.53e-142	16	COPS5
Salehi 2023	8.48e-147	1.45695	1	0.688	2.87e-142	16	TUBB4B
Salehi 2023	2.17e-146	0.95017	0.947	0.422	7.33e-142	16	MTFR1L
Salehi 2023	2.3e-146	0.5306	0.89	0.294	7.77e-142	16	MTA1
Salehi 2023	2.62e-146	0.735216	0.943	0.374	8.85e-142	16	C11orf1
Salehi 2023	5.12e-146	1.09072	0.993	0.635	1.73e-141	16	DYNLT1
Salehi 2023	7.29e-146	0.870521	0.947	0.409	2.46e-141	16	EXOSC8
Salehi 2023	9.52e-146	0.704882	0.938	0.354	3.22e-141	16	WDR34
Salehi 2023	1.5e-145	1.01706	0.99	0.601	5.07e-141	16	CCT7
Salehi 2023	1.94e-145	0.666751	0.904	0.315	6.56e-141	16	SNAPC3
Salehi 2023	2.83e-145	0.875353	0.959	0.412	9.56e-141	16	CMC2
Salehi 2023	4.1e-145	0.535775	0.873	0.29	1.39e-140	16	TOB1
Salehi 2023	6.02e-145	0.969371	0.981	0.437	2.03e-140	16	SLC39A3
Salehi 2023	6.57e-145	1.10313	0.426	0.084	2.22e-140	16	RP11-862L9.3
Salehi 2023	6.63e-145	0.955582	0.971	0.433	2.24e-140	16	TSN
Salehi 2023	7.17e-145	0.537842	0.529	0.115	2.42e-140	16	CH17-140K24.7
Salehi 2023	1.59e-144	0.713769	0.945	0.37	5.37e-140	16	RPP30
Salehi 2023	1.68e-144	1.00815	0.959	0.47	5.66e-140	16	KLHDC2
Salehi 2023	1.81e-144	0.784706	0.926	0.337	6.11e-140	16	SAE1
Salehi 2023	2.26e-144	1.1397	0.995	0.404	7.63e-140	16	CDKN3
Salehi 2023	3.48e-144	0.939468	0.579	0.148	1.17e-139	16	RP11-389G6.5
Salehi 2023	4.32e-144	1.09792	0.969	0.463	1.46e-139	16	CUL3
Salehi 2023	1.08e-143	0.775391	0.895	0.334	3.64e-139	16	EXOC5
Salehi 2023	1.1e-143	0.59084	0.371	0.063	3.73e-139	16	ADAM5
Salehi 2023	1.68e-143	1.53604	0.734	0.248	5.69e-139	16	TUBA3E
Salehi 2023	2.56e-143	0.945122	0.983	0.463	8.67e-139	16	HADHA
Salehi 2023	4.18e-143	0.754436	0.923	0.352	1.41e-138	16	GPANK1
Salehi 2023	4.6e-143	0.970251	0.986	0.445	1.55e-138	16	EMC7
Salehi 2023	4.8e-143	0.795532	0.945	0.368	1.62e-138	16	TRAPPC12
Salehi 2023	5.24e-143	-3.29338	0.964	0.987	1.77e-138	16	RPLP1
Salehi 2023	8.69e-143	0.734159	0.945	0.366	2.94e-138	16	MRPS14
Salehi 2023	1.05e-142	0.519267	0.9	0.289	3.54e-138	16	ZCCHC10
Salehi 2023	1.35e-142	1.00855	0.993	0.723	4.55e-138	16	C6orf48
Salehi 2023	1.38e-142	0.522659	0.359	0.061	4.65e-138	16	KRT18P55
Salehi 2023	3.51e-142	1.17176	0.964	0.479	1.19e-137	16	GOLGA4
Salehi 2023	5.24e-142	1.17325	0.993	0.587	1.77e-137	16	KRT10
Salehi 2023	7.33e-142	0.534461	0.916	0.295	2.48e-137	16	FZR1
Salehi 2023	8.47e-142	0.796295	0.938	0.396	2.86e-137	16	FBXL5
Salehi 2023	1.87e-141	0.831971	0.94	0.393	6.31e-137	16	SETD3
Salehi 2023	2.67e-141	-4.94671	0.419	0.822	9.01e-137	16	RPL10
Salehi 2023	4.78e-140	0.57172	0.861	0.286	1.61e-135	16	VPS13A
Salehi 2023	5.02e-140	0.831502	0.952	0.43	1.7e-135	16	EEF1E1
Salehi 2023	5.17e-140	-2.74166	0.971	0.981	1.75e-135	16	RPS19
Salehi 2023	7.02e-140	0.732988	0.909	0.347	2.37e-135	16	C16orf45
Salehi 2023	8.96e-140	0.699394	0.447	0.089	3.03e-135	16	AC159540.1
Salehi 2023	1.05e-139	0.8101	0.955	0.392	3.55e-135	16	UNC50
Salehi 2023	1.12e-139	0.793332	0.952	0.359	3.79e-135	16	ABHD2
Salehi 2023	2.07e-139	0.929458	0.962	0.411	7e-135	16	CCNH
Salehi 2023	3.43e-139	0.781416	0.959	0.355	1.16e-134	16	DESI1
Salehi 2023	3.71e-139	0.872458	0.974	0.45	1.26e-134	16	OARD1
Salehi 2023	4.05e-139	0.936369	0.978	0.471	1.37e-134	16	SLTM
Salehi 2023	7.6e-139	0.821442	0.945	0.4	2.57e-134	16	MRPS16
Salehi 2023	8.64e-139	0.994174	0.99	0.558	2.92e-134	16	FXR1
Salehi 2023	9.97e-139	0.895453	0.952	0.385	3.37e-134	16	IFT20
Salehi 2023	1.02e-138	0.822139	0.952	0.39	3.45e-134	16	LZIC
Salehi 2023	1.24e-138	0.57633	0.928	0.325	4.19e-134	16	LRRC28
Salehi 2023	1.25e-138	0.695581	0.943	0.329	4.22e-134	16	LRRIQ1
Salehi 2023	1.4e-138	0.784795	0.928	0.402	4.71e-134	16	CLPP
Salehi 2023	2.55e-138	0.797331	0.969	0.414	8.61e-134	16	TSSC4
Salehi 2023	2.99e-138	1.09323	0.986	0.366	1.01e-133	16	DKKL1
Salehi 2023	3.25e-138	0.983662	0.974	0.46	1.1e-133	16	MRPL47
Salehi 2023	4.77e-138	0.758356	0.579	0.148	1.61e-133	16	AC008694.3
Salehi 2023	6.12e-138	0.771219	0.598	0.146	2.07e-133	16	CFAP206
Salehi 2023	6.42e-138	1.20747	0.608	0.167	2.17e-133	16	CH17-140K24.2
Salehi 2023	7.07e-138	1.23514	0.598	0.168	2.39e-133	16	CTD-2538C1.2
Salehi 2023	1.21e-137	0.616014	0.911	0.333	4.08e-133	16	RANBP3
Salehi 2023	1.76e-137	0.66195	0.931	0.343	5.94e-133	16	WDR5
Salehi 2023	2.12e-137	0.786685	0.938	0.361	7.16e-133	16	DR1
Salehi 2023	2.97e-137	0.849427	0.962	0.388	1e-132	16	BRAP
Salehi 2023	6.28e-137	-2.99238	0.584	0.857	2.12e-132	16	HNRNPA1
Salehi 2023	1.08e-136	0.916352	0.971	0.454	3.66e-132	16	MRPL22
Salehi 2023	1.23e-136	0.618362	0.931	0.324	4.15e-132	16	DCAF10
Salehi 2023	2.11e-136	0.788234	0.964	0.362	7.12e-132	16	LRRC27
Salehi 2023	6.92e-136	0.557639	0.806	0.257	2.34e-131	16	SCG5
Salehi 2023	7.63e-136	1.22066	0.995	0.551	2.58e-131	16	PPP1CC
Salehi 2023	1.74e-135	1.08532	0.988	0.463	5.89e-131	16	FAM104A
Salehi 2023	2.41e-135	0.70821	0.787	0.254	8.15e-131	16	AIMP2
Salehi 2023	2.73e-135	0.900981	0.962	0.412	9.24e-131	16	PTPMT1
Salehi 2023	5.18e-135	0.805726	0.964	0.429	1.75e-130	16	MRPL3
Salehi 2023	6.15e-135	0.888349	0.876	0.35	2.08e-130	16	CNOT1
Salehi 2023	8.22e-135	1.07354	0.995	0.523	2.78e-130	16	RNF114
Salehi 2023	9.63e-135	0.644416	0.907	0.331	3.25e-130	16	DCAF5
Salehi 2023	1.48e-134	1.0374	0.995	0.633	4.99e-130	16	POLR2I
Salehi 2023	1.91e-134	0.972169	0.988	0.475	6.45e-130	16	NAA20
Salehi 2023	2.34e-134	0.968308	0.986	0.722	7.92e-130	16	ARF1
Salehi 2023	3.39e-134	2.16351	0.627	0.221	1.15e-129	16	AC004381.6
Salehi 2023	6.47e-134	1.0318	0.981	0.431	2.18e-129	16	FAM92A1
Salehi 2023	7.55e-134	0.593792	0.909	0.333	2.55e-129	16	YY1AP1
Salehi 2023	8.5e-134	1.02074	0.978	0.487	2.87e-129	16	AMZ2
Salehi 2023	1.43e-133	0.76609	0.978	0.393	4.84e-129	16	EMC2
Salehi 2023	1.82e-133	0.512183	0.911	0.325	6.15e-129	16	BLOC1S2
Salehi 2023	3.97e-133	0.849784	0.969	0.456	1.34e-128	16	PPHLN1
Salehi 2023	5.37e-133	-4.59539	0.263	0.768	1.81e-128	16	RPL39
Salehi 2023	6.63e-133	0.695156	0.957	0.331	2.24e-128	16	10-Mar
Salehi 2023	7.49e-133	0.575219	0.543	0.133	2.53e-128	16	SLC35E4
Salehi 2023	9.01e-133	0.615711	0.919	0.35	3.05e-128	16	DCAF12
Salehi 2023	1.45e-132	0.808102	0.952	0.376	4.91e-128	16	ACOT13
Salehi 2023	1.84e-132	0.557331	0.95	0.31	6.22e-128	16	C17orf97
Salehi 2023	2.02e-132	0.616476	0.895	0.332	6.81e-128	16	AGGF1
Salehi 2023	2.11e-132	0.51064	0.916	0.328	7.12e-128	16	BRE
Salehi 2023	2.52e-132	0.591837	0.892	0.317	8.53e-128	16	TUBE1
Salehi 2023	2.54e-132	1.04213	0.974	0.49	8.59e-128	16	CAPRIN1
Salehi 2023	3.67e-132	2.70759	0.617	0.211	1.24e-127	16	RP5-1023B21.1
Salehi 2023	4.36e-132	0.746454	0.981	0.35	1.47e-127	16	ADAD1
Salehi 2023	6.35e-132	0.584943	0.94	0.352	2.15e-127	16	PRCP
Salehi 2023	9.95e-132	2.61337	0.627	0.234	3.36e-127	16	RP11-620J15.3
Salehi 2023	1.51e-131	0.549478	0.897	0.322	5.12e-127	16	NEURL1
Salehi 2023	2.03e-131	0.745255	1	0.981	6.87e-127	16	H3F3B
Salehi 2023	3.16e-131	0.742507	0.962	0.39	1.07e-126	16	CSE1L
Salehi 2023	3.75e-131	0.85332	0.371	0.072	1.27e-126	16	DPY19L2P4
Salehi 2023	1.17e-130	0.596146	0.904	0.321	3.94e-126	16	SRSF12
Salehi 2023	3.9e-130	1.02224	0.986	0.576	1.32e-125	16	SYPL1
Salehi 2023	7.25e-130	0.844355	0.931	0.415	2.45e-125	16	USP8
Salehi 2023	9.99e-130	0.864593	0.995	0.727	3.38e-125	16	NDUFB9
Salehi 2023	1.69e-129	1.73454	0.615	0.203	5.7e-125	16	RP11-1223D19.1
Salehi 2023	2.15e-129	1.12227	0.993	0.478	7.27e-125	16	MORN2
Salehi 2023	2.27e-129	0.510667	0.916	0.324	7.66e-125	16	NTPCR
Salehi 2023	4.67e-129	1.02088	0.974	0.426	1.58e-124	16	CHPT1
Salehi 2023	5.02e-129	0.854004	0.952	0.431	1.7e-124	16	TIMM50
Salehi 2023	7.27e-129	0.992982	0.988	0.535	2.46e-124	16	UBE2L3
Salehi 2023	2.39e-128	0.796212	0.955	0.421	8.06e-124	16	ZNHIT3
Salehi 2023	2.72e-128	-3.94314	0.431	0.8	9.2e-124	16	TMSB10
Salehi 2023	3.87e-128	1.32505	1	0.509	1.31e-123	16	FAM229B
Salehi 2023	5.61e-128	0.702988	0.943	0.384	1.9e-123	16	TMEM38B
Salehi 2023	5.97e-128	0.606421	0.368	0.07	2.02e-123	16	LOC100505978
Salehi 2023	1.13e-127	0.891599	0.983	0.562	3.8e-123	16	PIN1
Salehi 2023	2.04e-127	0.553647	0.895	0.323	6.91e-123	16	EFCAB14
Salehi 2023	2.19e-127	0.677054	0.947	0.364	7.39e-123	16	SPATS2
Salehi 2023	2.34e-127	1.25716	0.689	0.233	7.89e-123	16	HDGFL1
Salehi 2023	2.44e-127	0.654898	0.868	0.321	8.23e-123	16	FNDC3A
Salehi 2023	2.98e-127	0.509966	0.876	0.317	1.01e-122	16	LYRM2
Salehi 2023	6.76e-127	0.642692	0.907	0.37	2.28e-122	16	NUP62
Salehi 2023	6.32e-126	0.618955	0.907	0.335	2.13e-121	16	UBN1
Salehi 2023	8.8e-126	0.697132	0.904	0.343	2.97e-121	16	RANBP9
Salehi 2023	2.91e-125	0.965831	0.981	0.568	9.82e-121	16	SRPK2
Salehi 2023	7.04e-125	1.01611	1	0.514	2.38e-120	16	CREM
Salehi 2023	8.25e-125	0.731388	0.995	0.443	2.79e-120	16	ODF2
Salehi 2023	8.88e-125	0.950999	0.99	0.495	3e-120	16	CCDC53
Salehi 2023	1.08e-124	-4.15064	0.361	0.777	3.66e-120	16	RPS4X
Salehi 2023	1.36e-124	0.870427	0.969	0.505	4.59e-120	16	FDFT1
Salehi 2023	1.37e-124	0.561139	0.902	0.336	4.63e-120	16	KCMF1
Salehi 2023	5.04e-124	0.631767	0.933	0.376	1.7e-119	16	RPF1
Salehi 2023	7.69e-124	0.56792	0.364	0.071	2.6e-119	16	LOC101928523
Salehi 2023	1.01e-123	0.656084	0.926	0.353	3.41e-119	16	MRPL39
Salehi 2023	1.15e-123	0.73409	0.962	0.441	3.9e-119	16	PMPCB
Salehi 2023	1.2e-123	1.01008	1	0.392	4.06e-119	16	TCP11
Salehi 2023	1.29e-123	0.854504	0.981	0.516	4.36e-119	16	TPRKB
Salehi 2023	1.5e-123	0.880718	0.969	0.523	5.05e-119	16	TMCO1
Salehi 2023	1.69e-123	0.666068	0.957	0.385	5.72e-119	16	GPN3
Salehi 2023	1.88e-123	0.662444	0.931	0.347	6.35e-119	16	GFPT1
Salehi 2023	2.46e-123	0.878116	0.586	0.169	8.31e-119	16	RP11-452K12.4
Salehi 2023	2.94e-123	0.531126	0.885	0.315	9.95e-119	16	ARID2
Salehi 2023	3.42e-123	0.905709	0.978	0.555	1.16e-118	16	PCBP1
Salehi 2023	3.78e-123	0.952034	0.998	0.424	1.28e-118	16	MAEL
Salehi 2023	5.14e-123	0.966042	0.986	0.605	1.74e-118	16	RAB11A
Salehi 2023	6.15e-123	0.960609	0.371	0.076	2.08e-118	16	FLJ25758
Salehi 2023	6.51e-123	0.943058	0.983	0.673	2.2e-118	16	CSDE1
Salehi 2023	9.08e-123	0.902189	0.986	0.644	3.07e-118	16	TECR
Salehi 2023	1.11e-122	0.633061	0.94	0.388	3.75e-118	16	BCAS2
Salehi 2023	1.39e-122	0.935918	0.371	0.074	4.68e-118	16	LINC00343
Salehi 2023	1.42e-122	0.761055	0.923	0.395	4.8e-118	16	ABCF1
Salehi 2023	1.5e-122	0.715592	0.955	0.404	5.08e-118	16	PSMD14
Salehi 2023	1.61e-122	1.08826	0.988	0.591	5.44e-118	16	KRTCAP2
Salehi 2023	2.02e-122	0.517343	0.883	0.313	6.83e-118	16	MRPL46
Salehi 2023	2.16e-122	0.893423	1	0.718	7.3e-118	16	COX6A1
Salehi 2023	2.49e-122	0.733802	0.964	0.404	8.4e-118	16	MED21
Salehi 2023	3.57e-122	0.985891	0.993	0.458	1.21e-117	16	SPATA33
Salehi 2023	5.34e-122	1.02477	0.6	0.184	1.81e-117	16	BBOF1
Salehi 2023	5.84e-122	0.83486	0.981	0.501	1.97e-117	16	PSMC3
Salehi 2023	6.52e-122	0.920907	0.971	0.489	2.2e-117	16	SECISBP2
Salehi 2023	8.16e-122	0.530131	0.909	0.342	2.76e-117	16	MICU2
Salehi 2023	8.74e-122	0.916621	0.373	0.077	2.95e-117	16	NRG1-IT1
Salehi 2023	1.41e-121	0.929591	0.981	0.508	4.76e-117	16	ELOF1
Salehi 2023	1.74e-121	0.602287	0.873	0.316	5.88e-117	16	CEP290
Salehi 2023	2.37e-121	0.894796	0.969	0.468	7.99e-117	16	MRPL42
Salehi 2023	2.57e-121	0.566787	0.789	0.247	8.67e-117	16	NUDT4
Salehi 2023	4.09e-121	2.15361	0.373	0.078	1.38e-116	16	POM121L8P
Salehi 2023	8.7e-121	0.542822	0.909	0.329	2.94e-116	16	NUP88
Salehi 2023	1.06e-120	0.743966	0.94	0.419	3.57e-116	16	PSMC2
Salehi 2023	2.56e-120	0.867429	0.971	0.512	8.66e-116	16	UBXN6
Salehi 2023	4.16e-120	0.735831	0.947	0.428	1.41e-115	16	TOLLIP
Salehi 2023	1.2e-119	0.548296	0.897	0.34	4.07e-115	16	CCDC14
Salehi 2023	1.5e-119	0.712108	0.933	0.406	5.08e-115	16	AK2
Salehi 2023	1.91e-119	0.934841	0.99	0.616	6.47e-115	16	NDUFS6
Salehi 2023	2.22e-119	0.70441	0.959	0.405	7.52e-115	16	DERL2
Salehi 2023	2.42e-119	0.92449	0.99	0.51	8.18e-115	16	PPP1R7
Salehi 2023	4.02e-119	0.610317	0.866	0.337	1.36e-114	16	WASF1
Salehi 2023	4.55e-119	-2.39831	0.833	0.862	1.54e-114	16	HMGB1
Salehi 2023	5.93e-119	0.557612	0.873	0.309	2e-114	16	NUP93
Salehi 2023	6.99e-119	0.62317	0.938	0.404	2.36e-114	16	FLOT1
Salehi 2023	7.01e-119	0.576263	0.648	0.192	2.37e-114	16	POLD4
Salehi 2023	9.87e-119	0.614619	0.955	0.429	3.33e-114	16	RABIF
Salehi 2023	1.5e-118	0.545724	0.548	0.139	5.07e-114	16	RP11-535A19.2
Salehi 2023	4.26e-118	1.01874	1	0.548	1.44e-113	16	ARL4A
Salehi 2023	6.45e-118	0.893188	0.988	0.627	2.18e-113	16	VDAC2
Salehi 2023	7.15e-118	0.581797	0.804	0.268	2.42e-113	16	PRKRIP1
Salehi 2023	8.74e-118	0.634299	0.486	0.125	2.95e-113	16	STRADA
Salehi 2023	1.03e-117	0.722181	0.931	0.394	3.49e-113	16	SMC4
Salehi 2023	1.12e-117	0.898812	0.976	0.601	3.77e-113	16	HNRNPF
Salehi 2023	3.05e-117	0.822291	0.94	0.426	1.03e-112	16	OPTN
Salehi 2023	3.07e-117	-2.24187	0.646	0.818	1.04e-112	16	EEF1D
Salehi 2023	3.29e-117	0.736517	0.945	0.423	1.11e-112	16	PRPSAP1
Salehi 2023	3.4e-117	0.583572	0.821	0.259	1.15e-112	16	HSPB9
Salehi 2023	3.89e-117	0.694689	0.962	0.423	1.31e-112	16	SRRT
Salehi 2023	6.74e-117	0.526781	0.672	0.198	2.28e-112	16	KAT5
Salehi 2023	8.13e-117	0.681669	0.957	0.423	2.75e-112	16	PLA2G16
Salehi 2023	2.63e-116	0.906052	0.974	0.528	8.9e-112	16	KLHDC3
Salehi 2023	3.29e-116	0.538864	0.861	0.325	1.11e-111	16	ATXN2L
Salehi 2023	3.39e-116	0.686738	0.955	0.418	1.15e-111	16	LEPROTL1
Salehi 2023	4.26e-116	0.549108	0.933	0.361	1.44e-111	16	PAWR
Salehi 2023	1.22e-115	0.707171	0.562	0.153	4.11e-111	16	AC093901.1
Salehi 2023	1.28e-115	-4.43398	0.34	0.75	4.33e-111	16	RPL21
Salehi 2023	1.73e-115	0.762113	0.943	0.393	5.85e-111	16	DNAJC21
Salehi 2023	2.73e-115	0.502899	0.902	0.337	9.21e-111	16	ZPR1
Salehi 2023	4.27e-115	0.671342	0.947	0.401	1.44e-110	16	TRAPPC4
Salehi 2023	4.69e-115	1.13413	0.371	0.079	1.58e-110	16	LOC494141
Salehi 2023	5.16e-115	0.815721	0.589	0.17	1.74e-110	16	RP4-665J23.1
Salehi 2023	5.23e-115	0.568947	0.947	0.364	1.77e-110	16	KIF3A
Salehi 2023	5.93e-115	0.572259	0.974	0.322	2e-110	16	PGK2
Salehi 2023	6.61e-115	0.799781	0.974	0.505	2.23e-110	16	EIF6
Salehi 2023	8.39e-115	0.511541	0.911	0.333	2.83e-110	16	DNAL4
Salehi 2023	1.01e-114	0.667095	0.935	0.399	3.41e-110	16	EIF2S1
Salehi 2023	1.66e-114	1.06821	0.538	0.158	5.62e-110	16	RP11-399E6.1
Salehi 2023	2.26e-114	0.851842	0.981	0.6	7.62e-110	16	C4orf3
Salehi 2023	4.1e-114	0.811157	0.947	0.461	1.38e-109	16	WIPI2
Salehi 2023	8.22e-114	0.836861	0.995	0.72	2.78e-109	16	ATP5B
Salehi 2023	1.36e-113	0.587285	0.916	0.359	4.6e-109	16	SLAIN2
Salehi 2023	1.8e-113	0.873489	0.981	0.48	6.08e-109	16	C12orf10
Salehi 2023	2.34e-113	0.826021	0.89	0.392	7.9e-109	16	EIF4G3
Salehi 2023	3.55e-113	0.826191	0.957	0.477	1.2e-108	16	NAP1L4
Salehi 2023	4.09e-113	0.635164	0.94	0.385	1.38e-108	16	TXNDC12
Salehi 2023	4.48e-113	-2.10872	0.38	0.749	1.52e-108	16	TPI1
Salehi 2023	5.24e-113	0.833235	0.995	0.575	1.77e-108	16	UQCRFS1
Salehi 2023	5.42e-113	0.613335	0.914	0.383	1.83e-108	16	JKAMP
Salehi 2023	6.14e-113	0.567745	0.931	0.373	2.07e-108	16	SF3A3
Salehi 2023	8.32e-113	0.75463	0.959	0.427	2.81e-108	16	EXOSC4
Salehi 2023	9.9e-113	-2.86963	0.428	0.763	3.35e-108	16	ITM2B
Salehi 2023	2.59e-112	-2.63065	0.266	0.721	8.76e-108	16	RPS4Y1
Salehi 2023	2.86e-112	0.636571	0.928	0.395	9.67e-108	16	ADSS
Salehi 2023	4.63e-112	0.52957	0.895	0.344	1.57e-107	16	MRPL17
Salehi 2023	7.66e-112	0.709863	0.572	0.161	2.59e-107	16	RP11-363E6.3
Salehi 2023	8.65e-112	0.553746	0.928	0.356	2.92e-107	16	COMMD8
Salehi 2023	2.53e-111	-2.74516	0.952	0.954	8.56e-107	16	RPS28
Salehi 2023	3.35e-111	0.522428	0.914	0.352	1.13e-106	16	RPF2
Salehi 2023	3.97e-111	0.714837	0.967	0.422	1.34e-106	16	UBA2
Salehi 2023	7.79e-111	0.796684	0.371	0.08	2.63e-106	16	LEF1-AS1
Salehi 2023	8.23e-111	0.874582	0.978	0.538	2.78e-106	16	PSIP1
Salehi 2023	1.65e-110	0.924397	0.933	0.429	5.59e-106	16	CEP350
Salehi 2023	7.82e-110	0.814423	1	0.855	2.64e-105	16	TCEB2
Salehi 2023	1.62e-109	0.60598	0.911	0.37	5.46e-105	16	SMARCA4
Salehi 2023	2.24e-109	0.818494	0.988	0.664	7.57e-105	16	VPS28
Salehi 2023	2.46e-109	0.833901	0.978	0.568	8.31e-105	16	RER1
Salehi 2023	2.74e-109	0.615568	0.828	0.305	9.26e-105	16	RMDN1
Salehi 2023	3.41e-109	0.671262	0.943	0.439	1.15e-104	16	ERLEC1
Salehi 2023	3.8e-109	-2.84321	0.995	0.991	1.28e-104	16	RPL41
Salehi 2023	4.06e-109	0.692249	0.565	0.162	1.37e-104	16	AC062017.1
Salehi 2023	5.85e-109	0.732274	0.373	0.08	1.98e-104	16	LOC100499194
Salehi 2023	1.04e-108	0.509299	0.888	0.331	3.51e-104	16	CSNK2A2
Salehi 2023	1.56e-108	0.814254	0.99	0.54	5.27e-104	16	ILF2
Salehi 2023	2.75e-108	0.847702	0.892	0.379	9.29e-104	16	TRIP12
Salehi 2023	4.38e-108	0.784567	0.967	0.508	1.48e-103	16	UQCRC1
Salehi 2023	4.5e-108	0.57973	0.933	0.389	1.52e-103	16	CGGBP1
Salehi 2023	4.58e-108	1.11667	0.598	0.188	1.55e-103	16	RP5-942I16.1
Salehi 2023	6.29e-108	0.801996	0.981	0.64	2.12e-103	16	LSM3
Salehi 2023	9.62e-108	0.843853	0.969	0.546	3.25e-103	16	PRRC2C
Salehi 2023	9.96e-108	0.812065	0.976	0.487	3.37e-103	16	BAG6
Salehi 2023	1.67e-107	0.597611	0.935	0.398	5.63e-103	16	KXD1
Salehi 2023	1.77e-107	0.55068	0.902	0.366	5.99e-103	16	CWC27
Salehi 2023	2.54e-107	-3.01052	0.861	0.879	8.57e-103	16	FTL
Salehi 2023	2.56e-107	0.715592	0.959	0.438	8.66e-103	16	MRPS25
Salehi 2023	4.38e-107	0.557135	0.926	0.394	1.48e-102	16	AKR7A2
Salehi 2023	4.47e-107	0.834503	0.986	0.503	1.51e-102	16	MTIF3
Salehi 2023	7.32e-107	0.636223	0.947	0.428	2.47e-102	16	HDDC2
Salehi 2023	7.73e-107	1.76132	0.373	0.088	2.61e-102	16	LOC100505984
Salehi 2023	1.02e-106	0.673812	0.959	0.437	3.45e-102	16	MRPS33
Salehi 2023	1.15e-106	-3.01964	0.945	0.949	3.88e-102	16	RPS2
Salehi 2023	3.41e-106	0.869767	1	0.9	1.15e-101	16	HSP90AA1
Salehi 2023	4.03e-106	0.592345	0.911	0.373	1.36e-101	16	IFT43
Salehi 2023	1.49e-105	0.654236	0.926	0.412	5.05e-101	16	SMC6
Salehi 2023	1.57e-105	0.516058	0.904	0.368	5.3e-101	16	EIF2B4
Salehi 2023	1.72e-105	0.545406	0.9	0.359	5.82e-101	16	SYNGR1
Salehi 2023	1.87e-105	1.0793	0.995	0.479	6.33e-101	16	LINC00467
Salehi 2023	2.21e-105	0.720124	0.964	0.525	7.48e-101	16	YPEL5
Salehi 2023	2.81e-105	0.793894	0.981	0.527	9.51e-101	16	RNF181
Salehi 2023	2.87e-105	0.57906	0.885	0.345	9.69e-101	16	SMARCA2
Salehi 2023	3.96e-105	0.54878	0.926	0.38	1.34e-100	16	HNRNPLL
Salehi 2023	1.15e-104	0.506539	0.911	0.368	3.87e-100	16	LUC7L
Salehi 2023	1.31e-104	0.753696	0.962	0.484	4.44e-100	16	FAM204A
Salehi 2023	1.37e-104	0.572993	0.911	0.371	4.61e-100	16	SSSCA1
Salehi 2023	1.7e-104	0.630489	0.971	0.418	5.75e-100	16	CBX1
Salehi 2023	3.06e-104	0.69637	0.919	0.429	1.03e-99	16	DYNC1LI2
Salehi 2023	4.2e-104	0.593684	0.916	0.407	1.42e-99	16	LCMT1
Salehi 2023	1.14e-103	0.534884	0.873	0.345	3.86e-99	16	CWC25
Salehi 2023	1.59e-103	1.02541	0.373	0.088	5.38e-99	16	LOC104968399
Salehi 2023	2e-103	1.05955	0.371	0.088	6.77e-99	16	LOC643406
Salehi 2023	2.01e-103	0.71106	0.931	0.453	6.79e-99	16	FAM162A
Salehi 2023	2.65e-103	0.686362	0.959	0.453	8.96e-99	16	MIEN1
Salehi 2023	2.83e-103	0.682677	0.952	0.465	9.56e-99	16	10-Sep
Salehi 2023	3.62e-103	0.505425	0.88	0.354	1.22e-98	16	GPS1
Salehi 2023	4.11e-103	0.566837	0.916	0.396	1.39e-98	16	CCDC50
Salehi 2023	7.02e-103	0.597243	0.919	0.384	2.37e-98	16	NDUFAF2
Salehi 2023	7.19e-103	0.754723	0.978	0.481	2.43e-98	16	GLRX3
Salehi 2023	1.27e-102	0.717616	0.967	0.438	4.3e-98	16	CEBPZ
Salehi 2023	1.39e-102	0.866777	0.371	0.087	4.71e-98	16	ADD3-AS1
Salehi 2023	1.46e-102	0.527679	0.641	0.202	4.93e-98	16	DIABLO
Salehi 2023	2.79e-101	0.510866	0.368	0.083	9.41e-97	16	CCDC144CP
Salehi 2023	5.05e-101	-2.4355	0.854	0.857	1.71e-96	16	RPS21
Salehi 2023	5.71e-101	0.717333	0.959	0.507	1.93e-96	16	DGCR6L
Salehi 2023	9.11e-101	0.746344	0.943	0.474	3.08e-96	16	COMMD1
Salehi 2023	2.39e-100	0.560382	0.943	0.419	8.07e-96	16	SDHA
Salehi 2023	3.04e-100	-2.36336	0.981	0.972	1.03e-95	16	RPS3
Salehi 2023	3.95e-100	1.23096	0.373	0.09	1.33e-95	16	LOC101929897
Salehi 2023	5.55e-100	0.714095	0.945	0.492	1.88e-95	16	FIBP
Salehi 2023	5.9e-100	0.768156	0.978	0.475	1.99e-95	16	OSER1
Salehi 2023	7.81e-100	0.525759	0.868	0.331	2.64e-95	16	PFDN6
Salehi 2023	9.44e-100	0.520652	0.935	0.389	3.19e-95	16	SURF4
Salehi 2023	2.8e-99	0.81563	0.969	0.508	9.45e-95	16	ATG3
Salehi 2023	3.93e-99	0.708373	0.962	0.439	1.33e-94	16	RBBP4
Salehi 2023	4.47e-99	0.682916	0.962	0.442	1.51e-94	16	SRPK1
Salehi 2023	6.48e-99	-1.89952	0.95	0.94	2.19e-94	16	RPL14
Salehi 2023	6.85e-99	0.747511	0.574	0.187	2.32e-94	16	MEIOC
Salehi 2023	1.14e-98	0.782391	0.589	0.182	3.87e-94	16	RP1-202O8.3
Salehi 2023	1.22e-98	0.834353	0.964	0.533	4.11e-94	16	NELFE
Salehi 2023	4.02e-98	-2.19743	0.998	0.99	1.36e-93	16	RPS18
Salehi 2023	4.63e-98	0.76489	0.565	0.183	1.57e-93	16	CTB-50L17.10
Salehi 2023	4.86e-98	1.54519	0.667	0.321	1.64e-93	16	PINK1
Salehi 2023	6.95e-98	-1.62787	0.986	0.97	2.35e-93	16	TPT1
Salehi 2023	1.09e-97	0.960555	0.986	0.648	3.68e-93	16	NDUFC1
Salehi 2023	1.8e-97	0.770605	0.969	0.502	6.07e-93	16	UQCC2
Salehi 2023	2.1e-97	0.597309	0.95	0.437	7.11e-93	16	CSNK2A1
Salehi 2023	2.78e-97	0.629315	0.94	0.435	9.38e-93	16	GGPS1
Salehi 2023	5.04e-97	0.535986	0.55	0.159	1.7e-92	16	RP11-217B7.3
Salehi 2023	5.11e-97	0.767022	0.366	0.087	1.73e-92	16	LOC339803
Salehi 2023	6.12e-97	0.814143	0.95	0.575	2.07e-92	16	NDUFA12
Salehi 2023	7.18e-97	0.695153	0.955	0.468	2.43e-92	16	APOPT1
Salehi 2023	7.6e-97	0.542856	0.935	0.404	2.57e-92	16	ACBD6
Salehi 2023	9.39e-97	0.52678	0.928	0.371	3.17e-92	16	MPST
Salehi 2023	1.05e-96	0.55672	0.916	0.415	3.54e-92	16	FAAP20
Salehi 2023	1.68e-96	0.556616	0.919	0.396	5.67e-92	16	VTI1B
Salehi 2023	1.88e-96	0.926457	0.957	0.502	6.35e-92	16	BUD31
Salehi 2023	2.12e-96	-1.94608	0.469	0.731	7.18e-92	16	HMGN1
Salehi 2023	2.5e-96	-1.98952	0.976	0.975	8.43e-92	16	RPL27A
Salehi 2023	2.82e-96	0.717196	0.981	0.632	9.53e-92	16	NDUFB10
Salehi 2023	7.47e-96	0.700362	1	0.882	2.53e-91	16	SUMO2
Salehi 2023	9.22e-96	0.653953	0.933	0.417	3.12e-91	16	PDXDC1
Salehi 2023	1.01e-95	1.49247	0.799	0.314	3.4e-91	16	GABARAP
Salehi 2023	1.14e-95	0.786352	0.976	0.53	3.85e-91	16	IK
Salehi 2023	1.27e-95	1.338	0.373	0.095	4.29e-91	16	ANKRD26P1
Salehi 2023	1.63e-95	1.32288	0.373	0.091	5.5e-91	16	LOC100507334
Salehi 2023	2.22e-95	-2.1005	0.976	0.979	7.52e-91	16	RPL36
Salehi 2023	2.29e-95	0.720606	0.993	0.73	7.74e-91	16	C14orf166
Salehi 2023	3.75e-95	0.618951	0.565	0.168	1.27e-90	16	RP11-758P17.3
Salehi 2023	3.76e-95	0.76878	0.366	0.085	1.27e-90	16	PPP1R2P3
Salehi 2023	1.02e-94	1.13651	0.371	0.089	3.45e-90	16	LOC100507468
Salehi 2023	1.16e-94	0.608796	0.969	0.436	3.93e-90	16	CISD1
Salehi 2023	1.23e-94	-3.00023	0.112	0.619	4.17e-90	16	SPARC
Salehi 2023	1.54e-94	0.767794	0.974	0.523	5.21e-90	16	PSMC1
Salehi 2023	2.28e-94	0.603676	0.947	0.456	7.71e-90	16	RTN3
Salehi 2023	2.39e-94	0.670761	0.943	0.467	8.08e-90	16	MAF1
Salehi 2023	3e-94	0.543951	0.926	0.395	1.01e-89	16	DDX1
Salehi 2023	4.92e-94	0.895815	0.976	0.62	1.66e-89	16	NDUFA3
Salehi 2023	5.45e-94	1.227	0.373	0.092	1.84e-89	16	PCDHB19P
Salehi 2023	1.36e-93	0.782183	0.99	0.611	4.6e-89	16	XRCC6
Salehi 2023	1.52e-93	1.4842	0.577	0.192	5.14e-89	16	TRAPPC5
Salehi 2023	1.85e-93	0.708125	0.959	0.499	6.26e-89	16	KARS
Salehi 2023	2.41e-93	-2.59811	0.328	0.692	8.15e-89	16	CD63
Salehi 2023	3.96e-93	0.748286	0.993	0.647	1.34e-88	16	PSMA4
Salehi 2023	4.08e-93	0.617196	0.933	0.448	1.38e-88	16	CPSF3L
Salehi 2023	8.42e-93	0.721096	0.983	0.593	2.85e-88	16	CCT3
Salehi 2023	1.46e-92	0.755452	0.962	0.484	4.92e-88	16	MRPL36
Salehi 2023	1.63e-92	0.662667	0.935	0.451	5.51e-88	16	NSMCE1
Salehi 2023	3.33e-92	-1.31032	0.945	0.855	1.13e-87	16	DDX5
Salehi 2023	3.79e-92	0.528996	0.95	0.389	1.28e-87	16	RANGRF
Salehi 2023	4.98e-92	0.742095	0.998	0.633	1.68e-87	16	TCEB1
Salehi 2023	5.77e-92	-1.33437	1	0.997	1.95e-87	16	RPS27
Salehi 2023	7.17e-92	0.566402	0.959	0.435	2.42e-87	16	MANF
Salehi 2023	7.52e-92	-2.1943	0.926	0.907	2.54e-87	16	RPL23
Salehi 2023	8.7e-92	0.706327	0.94	0.493	2.94e-87	16	WASF2
Salehi 2023	1.12e-91	1.07446	0.993	0.667	3.78e-87	16	RANBP1
Salehi 2023	1.53e-91	0.74967	0.993	0.673	5.16e-87	16	MRFAP1
Salehi 2023	1.9e-91	0.677474	0.95	0.433	6.42e-87	16	PGP
Salehi 2023	2.63e-91	1.56679	0.373	0.1	8.89e-87	16	LOC100130700
Salehi 2023	3.27e-91	0.665968	0.964	0.469	1.11e-86	16	UBE2J2
Salehi 2023	8.94e-91	-2.72527	0.481	0.735	3.02e-86	16	CST3
Salehi 2023	3.02e-90	0.675084	0.371	0.091	1.02e-85	16	C17orf104
Salehi 2023	3.13e-90	0.523468	0.947	0.425	1.06e-85	16	NAPA
Salehi 2023	4.78e-90	0.538968	0.89	0.372	1.61e-85	16	DNAJC10
Salehi 2023	6.69e-90	-1.82621	0.754	0.79	2.26e-85	16	ALDOA
Salehi 2023	7.85e-90	-2.27945	0.761	0.82	2.65e-85	16	CIRBP
Salehi 2023	1.14e-89	0.523995	0.926	0.412	3.84e-85	16	CKS1B
Salehi 2023	1.38e-89	-1.3544	0.99	0.978	4.66e-85	16	RPL9
Salehi 2023	1.72e-89	0.895013	0.371	0.097	5.81e-85	16	DPY19L2P2
Salehi 2023	2.43e-89	0.523592	0.373	0.088	8.21e-85	16	LOC730183
Salehi 2023	2.48e-89	0.542189	0.923	0.412	8.39e-85	16	ORMDL2
Salehi 2023	2.85e-89	0.637094	0.964	0.446	9.61e-85	16	VRK3
Salehi 2023	3.93e-89	0.721534	0.99	0.601	1.33e-84	16	KDELR2
Salehi 2023	4.76e-89	0.728109	0.974	0.608	1.61e-84	16	ATP5F1
Salehi 2023	7.72e-89	0.524548	0.933	0.409	2.61e-84	16	STX8
Salehi 2023	8.17e-89	0.743139	0.962	0.52	2.76e-84	16	NDUFB3
Salehi 2023	2.13e-88	-1.87132	0.778	0.801	7.21e-84	16	NDUFA4
Salehi 2023	2.54e-88	-4.49335	0.426	0.719	8.6e-84	16	TMSB4X
Salehi 2023	5.81e-88	0.543234	0.94	0.402	1.96e-83	16	CD47
Salehi 2023	5.85e-88	-1.65871	0.969	0.955	1.98e-83	16	RPLP0
Salehi 2023	1.26e-87	0.717944	0.998	0.688	4.25e-83	16	DNAJA1
Salehi 2023	1.98e-87	-3.29865	0.191	0.629	6.69e-83	16	LGALS1
Salehi 2023	4e-87	0.837144	0.967	0.609	1.35e-82	16	RTN4
Salehi 2023	6.2e-87	0.610337	0.952	0.452	2.09e-82	16	SDHB
Salehi 2023	6.54e-87	0.58464	0.955	0.482	2.21e-82	16	TRAM1
Salehi 2023	6.89e-87	0.621118	0.895	0.417	2.33e-82	16	LINC00657
Salehi 2023	1.47e-86	0.633176	0.955	0.478	4.98e-82	16	MMADHC
Salehi 2023	1.92e-86	0.530742	0.574	0.182	6.48e-82	16	RBM34
Salehi 2023	2.29e-86	0.533753	0.931	0.437	7.75e-82	16	RPS19BP1
Salehi 2023	5.93e-86	0.646139	0.95	0.467	2e-81	16	PSMD7
Salehi 2023	7.18e-86	-4.23548	0.356	0.69	2.43e-81	16	B2M
Salehi 2023	1.41e-85	0.746037	0.981	0.508	4.77e-81	16	RPL26L1
Salehi 2023	1.59e-85	0.707658	0.976	0.529	5.38e-81	16	NDUFA8
Salehi 2023	1.73e-85	0.701179	0.998	0.705	5.85e-81	16	YWHAQ
Salehi 2023	2.74e-85	0.583369	0.852	0.362	9.24e-81	16	PRRC2A
Salehi 2023	3.2e-85	0.700868	0.983	0.583	1.08e-80	16	PA2G4
Salehi 2023	4.53e-85	0.519126	0.945	0.413	1.53e-80	16	DYNC1LI1
Salehi 2023	6.93e-85	-2.34789	0.179	0.615	2.34e-80	16	MGST3
Salehi 2023	7.06e-85	0.549185	0.957	0.476	2.39e-80	16	ZC3H14
Salehi 2023	9.73e-85	-2.55284	0.191	0.619	3.29e-80	16	MARCKSL1
Salehi 2023	1.17e-84	0.69043	0.983	0.624	3.96e-80	16	TUFM
Salehi 2023	2e-84	1.08057	0.373	0.102	6.77e-80	16	LOC101930452
Salehi 2023	4.65e-84	-2.96076	0.933	0.882	1.57e-79	16	RPL18A
Salehi 2023	7.1e-84	0.509993	0.938	0.452	2.4e-79	16	ERI3
Salehi 2023	7.76e-84	-3.14618	0.158	0.603	2.62e-79	16	IFITM3
Salehi 2023	8.59e-84	0.699891	0.371	0.103	2.9e-79	16	MSL3P1
Salehi 2023	1.36e-83	-3.35644	0.586	0.799	4.61e-79	16	MT-CYB
Salehi 2023	1.97e-83	0.514761	0.356	0.093	6.67e-79	16	USP32P1
Salehi 2023	8.14e-83	-2.76441	0.184	0.612	2.75e-78	16	NGFRAP1
Salehi 2023	2.17e-82	0.639266	0.998	0.851	7.32e-78	16	COX6C
Salehi 2023	5.66e-82	1.19426	0.373	0.101	1.91e-77	16	C6orf165
Salehi 2023	9.55e-82	0.805956	0.373	0.104	3.23e-77	16	TRIM52-AS1
Salehi 2023	9.79e-82	-1.66939	0.99	0.981	3.31e-77	16	RPS23
Salehi 2023	1.25e-81	0.564369	0.945	0.454	4.22e-77	16	HSF1
Salehi 2023	1.4e-81	-2.38909	0.981	0.964	4.73e-77	16	RPS8
Salehi 2023	2.39e-81	-2.42752	0.945	0.91	8.07e-77	16	RPL18
Salehi 2023	3.81e-81	-3.5449	0.964	0.962	1.29e-76	16	MALAT1
Salehi 2023	6.32e-81	0.554522	0.998	0.549	2.14e-76	16	MLF1
Salehi 2023	1.08e-80	-1.41714	0.928	0.865	3.65e-76	16	CFL1
Salehi 2023	1.36e-80	-2.29	0.05	0.537	4.59e-76	16	CD99
Salehi 2023	1.37e-80	0.780452	0.366	0.101	4.63e-76	16	ANKRD20A9P
Salehi 2023	2.03e-80	-2.29542	0.95	0.928	6.85e-76	16	RPL10A
Salehi 2023	6.06e-80	-2.48381	0.199	0.608	2.05e-75	16	RPL36A
Salehi 2023	5.71e-79	-1.72278	0.995	0.97	1.93e-74	16	RPL26
Salehi 2023	5.91e-79	0.556293	0.952	0.473	2e-74	16	DPP7
Salehi 2023	1.37e-78	-0.53678	0.639	0.193	4.63e-74	16	DPEP1
Salehi 2023	1.54e-78	0.52817	0.935	0.456	5.22e-74	16	GRINA
Salehi 2023	2.68e-78	0.640323	0.971	0.529	9.04e-74	16	CCT5
Salehi 2023	6.14e-78	-1.56159	0.964	0.921	2.08e-73	16	RPL22
Salehi 2023	1.25e-77	0.745332	0.971	0.694	4.23e-73	16	PARK7
Salehi 2023	1.42e-77	0.516142	0.943	0.458	4.81e-73	16	SEC63
Salehi 2023	9.55e-77	0.64416	0.964	0.559	3.23e-72	16	RAD23A
Salehi 2023	1.03e-76	-1.64811	0.988	0.968	3.48e-72	16	RPS16
Salehi 2023	1.73e-76	0.642116	0.969	0.672	5.84e-72	16	PHPT1
Salehi 2023	1.89e-76	0.625953	0.99	0.751	6.39e-72	16	ATP5J
Salehi 2023	2.82e-76	0.611898	0.995	0.668	9.51e-72	16	SSR2
Salehi 2023	3.25e-76	0.682966	0.998	0.665	1.1e-71	16	NDUFC2
Salehi 2023	3.28e-76	0.562624	0.971	0.47	1.11e-71	16	UBE2S
Salehi 2023	5.06e-76	1.041	0.371	0.107	1.71e-71	16	CCDC176
Salehi 2023	1.11e-75	-0.590376	0.706	0.217	3.74e-71	16	SOX9
Salehi 2023	1.22e-75	-2.95252	0.904	0.915	4.12e-71	16	RPL13A
Salehi 2023	1.25e-75	0.528923	0.931	0.486	4.22e-71	16	RTFDC1
Salehi 2023	2.73e-75	0.739499	0.368	0.104	9.24e-71	16	ABCA17P
Salehi 2023	3.38e-75	0.587591	0.974	0.566	1.14e-70	16	LRPAP1
Salehi 2023	4.12e-75	0.6873	0.993	0.64	1.39e-70	16	SLIRP
Salehi 2023	4.44e-75	-1.81532	0.352	0.646	1.5e-70	16	BBX
Salehi 2023	4.95e-75	0.640428	0.99	0.613	1.67e-70	16	CCT4
Salehi 2023	1.5e-74	0.670009	0.971	0.565	5.06e-70	16	TMX4
Salehi 2023	1.58e-74	0.558383	0.959	0.544	5.35e-70	16	SSR3
Salehi 2023	1.76e-74	0.651525	0.967	0.51	5.95e-70	16	NOL7
Salehi 2023	3.15e-74	-1.04053	0.971	0.91	1.07e-69	16	BTF3
Salehi 2023	3.36e-74	-1.47727	0.983	0.99	1.13e-69	16	RPS15
Salehi 2023	3.53e-74	0.548913	0.935	0.465	1.19e-69	16	MAP2K2
Salehi 2023	6.95e-74	-3.42701	0.141	0.562	2.35e-69	16	JUN
Salehi 2023	8.4e-74	0.529743	0.945	0.487	2.84e-69	16	ELAVL1
Salehi 2023	1.94e-73	0.579883	0.976	0.628	6.55e-69	16	ANAPC16
Salehi 2023	8.22e-73	0.918795	0.371	0.115	2.78e-68	16	LRRC37BP1
Salehi 2023	8.8e-73	-1.38427	0.998	0.98	2.97e-68	16	RPS14
Salehi 2023	1.07e-72	0.522838	0.416	0.131	3.6e-68	16	BCKDHA
Salehi 2023	1.3e-72	0.852473	0.596	0.258	4.39e-68	16	RP11-382A20.3
Salehi 2023	1.66e-72	-2.01188	0.971	0.922	5.62e-68	16	PTMA
Salehi 2023	6.06e-72	0.563162	0.947	0.539	2.05e-67	16	ANKRD12
Salehi 2023	8.63e-72	0.574006	0.978	0.587	2.92e-67	16	PSMB5
Salehi 2023	9.35e-72	-1.8355	0.043	0.499	3.16e-67	16	MIF
Salehi 2023	3.13e-71	0.565201	0.962	0.538	1.06e-66	16	SERINC3
Salehi 2023	3.59e-71	0.56092	0.883	0.404	1.21e-66	16	TOMM5
Salehi 2023	7.99e-71	0.515355	0.955	0.482	2.7e-66	16	BUB3
Salehi 2023	1.32e-70	0.502148	0.947	0.52	4.46e-66	16	ARL2BP
Salehi 2023	1.7e-70	-1.97628	0.187	0.571	5.73e-66	16	ZFP36L1
Salehi 2023	2.93e-70	-2.17433	0.309	0.622	9.9e-66	16	TUBB
Salehi 2023	5.44e-70	-2.16788	0.117	0.532	1.84e-65	16	SLC25A6
Salehi 2023	4.54e-69	-0.683365	0.971	0.397	1.54e-64	16	CRISP2
Salehi 2023	1.23e-68	-1.5287	1	0.988	4.14e-64	16	RPS27A
Salehi 2023	1.55e-68	2.0599	0.373	0.123	5.23e-64	16	LOC81691
Salehi 2023	2.71e-68	0.541557	0.957	0.575	9.16e-64	16	LSM4
Salehi 2023	3.13e-68	-2.07721	0.392	0.646	1.06e-63	16	PRDX1
Salehi 2023	4.72e-68	-1.85043	0.16	0.55	1.6e-63	16	GSTP1
Salehi 2023	4.97e-68	0.566885	0.945	0.492	1.68e-63	16	REEP5
Salehi 2023	5.07e-68	-1.21632	0.998	0.994	1.71e-63	16	RPL3
Salehi 2023	8.33e-68	0.552789	0.981	0.633	2.82e-63	16	LDHA
Salehi 2023	1.79e-67	-1.26565	1	0.989	6.06e-63	16	RPS3A
Salehi 2023	3.96e-67	0.74259	0.368	0.112	1.34e-62	16	CCDC144B
Salehi 2023	4.13e-67	-2.3872	0.4	0.643	1.4e-62	16	S100A10
Salehi 2023	8.69e-66	-1.91942	0.998	0.981	2.94e-61	16	RPL34
Salehi 2023	5.91e-65	0.576376	0.986	0.621	2e-60	16	SRP9
Salehi 2023	6.3e-65	-1.19394	1	0.995	2.13e-60	16	RPL32
Salehi 2023	7.33e-65	0.513384	0.967	0.539	2.48e-60	16	DYNC1I2
Salehi 2023	8.36e-65	0.597412	0.957	0.592	2.83e-60	16	NDUFS8
Salehi 2023	1.28e-64	0.694924	0.928	0.512	4.32e-60	16	HDLBP
Salehi 2023	1.97e-64	-1.568	0.234	0.57	6.66e-60	16	HMGN3
Salehi 2023	2.96e-64	-0.667811	0.914	0.343	1e-59	16	PROCA1
Salehi 2023	4.4e-64	2.49371	0.373	0.13	1.49e-59	16	LOC100506844
Salehi 2023	5.26e-64	0.509631	0.962	0.504	1.78e-59	16	PAFAH1B1
Salehi 2023	3.03e-63	-1.3116	0.995	0.977	1.03e-58	16	RPL37
Salehi 2023	1.14e-62	-1.05378	1	0.989	3.85e-58	16	RPL28
Salehi 2023	3.11e-62	0.997895	0.478	0.187	1.05e-57	16	ANKRD36C
Salehi 2023	7.83e-62	0.57845	0.935	0.515	2.64e-57	16	MRPL41
Salehi 2023	2.3e-61	-2.5158	0.617	0.824	7.77e-57	16	MT-ND4
Salehi 2023	5.14e-61	0.501762	0.565	0.221	1.74e-56	16	CARD19
Salehi 2023	5.97e-61	0.530479	0.971	0.594	2.02e-56	16	POLR1D
Salehi 2023	7.65e-61	-1.7453	0.921	0.861	2.59e-56	16	HSP90AB1
Salehi 2023	7.8e-61	0.543813	0.978	0.569	2.63e-56	16	CAMLG
Salehi 2023	2.16e-60	-3.82116	0.522	0.697	7.31e-56	16	PTGDS
Salehi 2023	2.88e-60	0.530001	0.957	0.546	9.73e-56	16	PSMB3
Salehi 2023	2.89e-60	-2.3175	0.289	0.582	9.78e-56	16	HSPB1
Salehi 2023	3.16e-60	-1.492	1	0.985	1.07e-55	16	RPS12
Salehi 2023	3.38e-60	-2.02786	0.05	0.454	1.14e-55	16	RHOB
Salehi 2023	4.48e-60	1.8658	0.373	0.13	1.51e-55	16	C5orf58
Salehi 2023	6.23e-60	-2.30182	0.105	0.493	2.1e-55	16	TIMP1
Salehi 2023	6.51e-60	-1.76654	0.263	0.568	2.2e-55	16	RBM3
Salehi 2023	7.81e-60	-1.09009	0.995	0.981	2.64e-55	16	RPS13
Salehi 2023	1.12e-59	-1.5823	0.612	0.68	3.78e-55	16	NDUFB2
Salehi 2023	1.17e-59	0.522106	0.962	0.556	3.95e-55	16	MDH2
Salehi 2023	1.45e-59	-3.09919	0.184	0.534	4.89e-55	16	RNASE1
Salehi 2023	4.02e-59	-1.04871	0.998	0.966	1.36e-54	16	RPL5
Salehi 2023	5.44e-59	-1.21779	0.998	0.987	1.84e-54	16	RPS24
Salehi 2023	5.97e-59	-1.62394	0.392	0.618	2.02e-54	16	PNRC1
Salehi 2023	1.35e-58	-1.31205	0.986	0.957	4.56e-54	16	RPS5
Salehi 2023	1.64e-58	-1.72306	0.074	0.463	5.53e-54	16	PTMS
Salehi 2023	1.78e-58	-0.661278	0.366	0.101	6.03e-54	16	NUPR1L
Salehi 2023	1.95e-58	-1.82963	0.079	0.466	6.61e-54	16	WBP5
Salehi 2023	2e-58	-1.9493	0.167	0.522	6.77e-54	16	TCEAL4
Salehi 2023	4.36e-58	-1.46902	0.677	0.701	1.47e-53	16	PSMA7
Salehi 2023	4.69e-58	0.542263	0.955	0.565	1.59e-53	16	ARL2
Salehi 2023	6.73e-58	-1.86952	0.1	0.477	2.27e-53	16	MAGED2
Salehi 2023	1.03e-57	-2.46134	0.065	0.453	3.48e-53	16	SERPINF1
Salehi 2023	1.12e-57	-1.88762	0.309	0.581	3.79e-53	16	LDHB
Salehi 2023	1.78e-57	-2.30681	0.615	0.808	6.01e-53	16	MT-ATP6
Salehi 2023	1.95e-57	-1.2379	1	0.988	6.6e-53	16	RPS29
Salehi 2023	4.16e-57	-4.14027	0.184	0.527	1.41e-52	16	IGFBP7
Salehi 2023	4.52e-57	0.746582	0.952	0.604	1.53e-52	16	PSMB7
Salehi 2023	7.37e-57	0.917677	0.464	0.184	2.49e-52	16	NOTCH2NL
Salehi 2023	8.27e-57	0.552835	0.947	0.614	2.79e-52	16	SRSF11
Salehi 2023	1.19e-56	-3.2807	0.708	0.737	4.02e-52	16	VIM
Salehi 2023	1.25e-56	-3.0071	0.098	0.471	4.22e-52	16	JUNB
Salehi 2023	2.3e-56	-2.39028	0.608	0.79	7.76e-52	16	MT-ND3
Salehi 2023	2.3e-56	-1.54614	0.175	0.517	7.77e-52	16	RHOC
Salehi 2023	4.06e-56	0.645118	0.744	0.342	1.37e-51	16	PSMA6
Salehi 2023	4.47e-56	-1.31137	0.995	0.986	1.51e-51	16	RPL11
Salehi 2023	5.09e-56	-1.40654	0.921	0.839	1.72e-51	16	EEF1B2
Salehi 2023	4.87e-55	-1.64214	0.878	0.789	1.64e-50	16	BTG1
Salehi 2023	6.38e-55	-0.727764	0.608	0.223	2.16e-50	16	TEX101
Salehi 2023	1.22e-54	-1.99781	0.526	0.651	4.11e-50	16	HSPE1
Salehi 2023	1.27e-54	-1.52356	0.629	0.681	4.29e-50	16	SSR4
Salehi 2023	4.33e-54	-1.1248	1	0.98	1.46e-49	16	RPL35A
Salehi 2023	4.96e-54	-1.46557	0.211	0.524	1.67e-49	16	TXN
Salehi 2023	6.66e-54	-1.75467	0.05	0.425	2.25e-49	16	ZFP36L2
Salehi 2023	6.8e-54	-1.38154	0.847	0.768	2.3e-49	16	COMMD6
Salehi 2023	9.07e-54	-1.56818	0.816	0.761	3.06e-49	16	SOD1
Salehi 2023	1.34e-53	-1.804	0.124	0.474	4.51e-49	16	LY6E
Salehi 2023	2e-53	-2.03963	0.091	0.454	6.77e-49	16	SERPINA5
Salehi 2023	6.89e-53	-1.2316	1	0.96	2.33e-48	16	RPL23A
Salehi 2023	7.27e-53	-1.69482	0.024	0.399	2.46e-48	16	IGFBP4
Salehi 2023	7.65e-53	-1.23806	0.866	0.769	2.59e-48	16	TMEM258
Salehi 2023	1.15e-52	-1.22139	0.993	0.977	3.9e-48	16	RPS9
Salehi 2023	1.29e-52	0.504991	0.971	0.613	4.35e-48	16	SSBP1
Salehi 2023	1.29e-52	-1.88848	0.091	0.449	4.37e-48	16	TXNIP
Salehi 2023	1.41e-52	-1.72477	0.615	0.68	4.76e-48	16	MYL12A
Salehi 2023	1.66e-52	-2.42335	0.146	0.485	5.59e-48	16	DUSP1
Salehi 2023	7.32e-52	-2.29017	0.627	0.839	2.47e-47	16	MT-CO3
Salehi 2023	8.75e-52	-1.48906	0.199	0.51	2.96e-47	16	CSTB
Salehi 2023	2.2e-51	-3.17719	0.215	0.52	7.42e-47	16	FOS
Salehi 2023	7.16e-51	-0.983123	0.998	0.98	2.42e-46	16	RPL30
Salehi 2023	2.54e-50	-2.64748	0.144	0.474	8.59e-46	16	SAT1
Salehi 2023	6.17e-50	-1.52521	0.17	0.484	2.08e-45	16	SLC25A5
Salehi 2023	9.8e-50	-1.68726	1	0.995	3.31e-45	16	EEF1A1
Salehi 2023	1.12e-49	-0.695999	0.998	0.951	3.77e-45	16	UBA52
Salehi 2023	1.39e-49	-1.61757	0.304	0.553	4.69e-45	16	RBBP7
Salehi 2023	2.22e-49	-2.04642	0.622	0.83	7.5e-45	16	MT-CO2
Salehi 2023	2.38e-49	-1.76499	0.689	0.68	8.04e-45	16	DSTN
Salehi 2023	2.67e-49	-1.59651	0.969	0.927	9.01e-45	16	RPL6
Salehi 2023	3.2e-49	-1.55273	0.201	0.498	1.08e-44	16	HSPD1
Salehi 2023	3.91e-49	-1.12727	0.938	0.814	1.32e-44	16	MYL12B
Salehi 2023	6.12e-48	-1.50692	0.529	0.629	2.07e-43	16	PRDX4
Salehi 2023	6.26e-48	0.818411	0.622	0.38	2.11e-43	16	EGLN2
Salehi 2023	6.46e-48	-1.64281	0.751	0.723	2.18e-43	16	RAC1
Salehi 2023	2.1e-47	-1.56474	0.045	0.389	7.11e-43	16	FXYD6
Salehi 2023	3.39e-47	-2.69582	0.239	0.513	1.14e-42	16	NEAT1
Salehi 2023	6.54e-47	-1.23444	0.156	0.467	2.21e-42	16	C1QBP
Salehi 2023	6.83e-47	-1.62583	0.78	0.716	2.31e-42	16	HNRNPDL
Salehi 2023	8.52e-47	-0.923421	0.995	0.977	2.88e-42	16	RPS25
Salehi 2023	8.83e-47	-1.30392	0.799	0.716	2.98e-42	16	7-Sep
Salehi 2023	1.04e-46	-1.63738	0.974	0.944	3.52e-42	16	RPL12
Salehi 2023	3.23e-46	-2.42027	0.146	0.457	1.09e-41	16	COL1A2
Salehi 2023	3.94e-46	-3.49029	0.211	0.497	1.33e-41	16	APOA1
Salehi 2023	7.47e-46	-1.39359	0.136	0.448	2.52e-41	16	ITGB1
Salehi 2023	8.09e-46	-2.0417	0.251	0.515	2.73e-41	16	TUBA1A
Salehi 2023	4.22e-45	-1.02828	0.983	0.937	1.42e-40	16	RPL4
Salehi 2023	3.6e-44	-1.57383	0.096	0.414	1.22e-39	16	PPP1R14A
Salehi 2023	1.14e-43	-1.95457	0.103	0.414	3.85e-39	16	SOX4
Salehi 2023	5.99e-43	-1.35072	0.038	0.36	2.02e-38	16	CCDC85B
Salehi 2023	8.5e-43	-1.23602	0.132	0.431	2.87e-38	16	NDUFB11
Salehi 2023	2.17e-42	-1.22045	0.988	0.941	7.34e-38	16	RPL27
Salehi 2023	3.76e-42	-1.44655	0.457	0.594	1.27e-37	16	NDUFA1
Salehi 2023	9.51e-42	-1.13113	0.691	0.298	3.21e-37	16	FOXK1
Salehi 2023	3.06e-41	-1.21307	0.043	0.355	1.03e-36	16	SH3BGRL
Salehi 2023	1.18e-40	-1.94539	0.077	0.381	3.97e-36	16	FOSB
Salehi 2023	3.62e-40	-1.26912	0.995	0.968	1.22e-35	16	RPS15A
Salehi 2023	4.37e-40	-1.24836	0.215	0.471	1.48e-35	16	COX7B
Salehi 2023	9.45e-40	-3.48507	0.012	0.317	3.19e-35	16	AMH
Salehi 2023	1.68e-39	-1.33108	0.981	0.935	5.67e-35	16	GNB2L1
Salehi 2023	2.3e-39	-0.888081	0.718	0.276	7.78e-35	16	FAM209B
Salehi 2023	3.3e-39	-1.54253	0.062	0.361	1.12e-34	16	NFKBIA
Salehi 2023	3.48e-39	-1.18497	0.888	0.744	1.17e-34	16	USMG5
Salehi 2023	3.94e-39	-1.65778	0.55	0.686	1.33e-34	16	MT-ND5
Salehi 2023	1.63e-38	-1.30578	0.261	0.493	5.52e-34	16	TIMP2
Salehi 2023	2.09e-38	-1.37131	0.225	0.467	7.06e-34	16	TMEM123
Salehi 2023	6.34e-38	-1.60568	0.029	0.323	2.14e-33	16	SEPP1
Salehi 2023	9.75e-38	-1.3782	0.371	0.538	3.29e-33	16	ANP32B
Salehi 2023	1.06e-37	-1.43816	0.545	0.608	3.57e-33	16	PKM
Salehi 2023	2.12e-37	-1.24354	0.988	0.941	7.17e-33	16	FTH1
Salehi 2023	3.28e-37	-1.70584	0.493	0.579	1.11e-32	16	GPX1
Salehi 2023	5.53e-37	-1.29926	0.84	0.348	1.87e-32	16	OAZ3
Salehi 2023	6.29e-37	-1.11057	0.103	0.382	2.13e-32	16	AES
Salehi 2023	6.31e-37	-1.30023	0.103	0.382	2.13e-32	16	PRDX2
Salehi 2023	1.95e-36	-1.31426	0.053	0.338	6.57e-32	16	PPP1R15A
Salehi 2023	3.27e-36	-0.900587	0.998	0.987	1.1e-31	16	RPL8
Salehi 2023	3.42e-36	-1.22851	0.864	0.756	1.15e-31	16	CALM1
Salehi 2023	4.12e-36	-1.84656	0.627	0.831	1.39e-31	16	MT-CO1
Salehi 2023	5.63e-36	-1.74573	0.108	0.382	1.9e-31	16	MYL9
Salehi 2023	7.42e-36	-1.44405	0.88	0.363	2.51e-31	16	SPTY2D1-AS1
Salehi 2023	1.61e-35	-0.706489	0.986	0.882	5.45e-31	16	UQCRB
Salehi 2023	2.06e-35	-1.26139	0.275	0.481	6.97e-31	16	RBMX
Salehi 2023	2.85e-35	-3.34801	0.057	0.335	9.64e-31	16	SPARCL1
Salehi 2023	2.94e-35	-2.73809	0.144	0.405	9.93e-31	16	BEX1
Salehi 2023	3.03e-35	-2.49396	0.986	0.445	1.03e-30	16	TNP1
Salehi 2023	3.82e-35	-1.12705	0.103	0.373	1.29e-30	16	PSME1
Salehi 2023	5.13e-35	-1.16229	0.093	0.364	1.73e-30	16	SMS
Salehi 2023	1.41e-34	-1.7717	0.804	0.7	4.75e-30	16	EID1
Salehi 2023	1.6e-34	-0.965923	0.624	0.247	5.42e-30	16	LINC00919
Salehi 2023	1.63e-34	-1.54355	0.077	0.348	5.49e-30	16	ID2
Salehi 2023	1.65e-34	-1.34801	0.079	0.35	5.57e-30	16	NUPR1
Salehi 2023	2.64e-34	-1.06786	0.053	0.325	8.92e-30	16	SERPINH1
Salehi 2023	2.67e-34	-0.978852	0.129	0.387	9.03e-30	16	PGK1
Salehi 2023	3.66e-34	-0.537971	0.646	0.254	1.24e-29	16	LACE1
Salehi 2023	2.11e-33	-1.07566	0.17	0.41	7.12e-29	16	NOP10
Salehi 2023	2.9e-33	-0.980793	0.993	0.98	9.8e-29	16	RPL31
Salehi 2023	4.91e-33	-1.14994	0.108	0.366	1.66e-28	16	PGRMC1
Salehi 2023	6.8e-33	-0.612345	0.83	0.373	2.3e-28	16	CEP170
Salehi 2023	6.81e-33	-1.06478	0.211	0.436	2.3e-28	16	NONO
Salehi 2023	8.13e-33	-1.257	0.163	0.406	2.75e-28	16	SAT2
Salehi 2023	8.36e-33	-1.2088	0.679	0.635	2.82e-28	16	ARF4
Salehi 2023	8.74e-33	-1.20857	0.158	0.398	2.95e-28	16	GRN
Salehi 2023	9.62e-33	-1.72426	0.041	0.304	3.25e-28	16	ID3
Salehi 2023	9.82e-33	-1.5444	0.225	0.443	3.32e-28	16	S100A13
Salehi 2023	1.38e-32	-1.9453	0.036	0.299	4.67e-28	16	HES1
Salehi 2023	1.63e-32	-1.00922	0.089	0.346	5.5e-28	16	ATRX
Salehi 2023	1.83e-32	-1.89767	0.768	0.691	6.19e-28	16	CCNI
Salehi 2023	3.68e-32	-1.02149	0.043	0.303	1.24e-27	16	TCEAL8
Salehi 2023	4.46e-32	-1.26718	0.323	0.494	1.51e-27	16	LSM7
Salehi 2023	4.47e-32	-1.09966	0.045	0.305	1.51e-27	16	MGST2
Salehi 2023	5.72e-32	-1.0204	0.065	0.323	1.93e-27	16	MEF2C
Salehi 2023	6.1e-32	-2.3769	0.28	0.47	2.06e-27	16	GSN
Salehi 2023	6.93e-32	-1.21438	0.218	0.433	2.34e-27	16	ERP29
Salehi 2023	8.68e-32	-1.25748	0.495	0.566	2.93e-27	16	FBL
Salehi 2023	1.08e-31	-1.52577	0.62	0.82	3.66e-27	16	MT-ND2
Salehi 2023	1.34e-31	-1.73372	0.904	0.382	4.54e-27	16	LELP1
Salehi 2023	3.06e-31	-2.19965	0.033	0.288	1.03e-26	16	MIR202HG
Salehi 2023	3.34e-31	-1.23205	0.144	0.382	1.13e-26	16	TAGLN2
Salehi 2023	5.71e-31	-2.07783	0.089	0.339	1.93e-26	16	GSTA1
Salehi 2023	1.23e-30	-0.853411	0.024	0.275	4.17e-26	16	CD151
Salehi 2023	1.53e-30	-1.14209	0.146	0.383	5.16e-26	16	H1FX
Salehi 2023	2.57e-30	-1.29552	0.474	0.56	8.68e-26	16	MORF4L2
Salehi 2023	3.02e-30	-1.11273	0.124	0.361	1.02e-25	16	SLC3A2
Salehi 2023	4.02e-30	-1.8147	0.024	0.271	1.36e-25	16	INHA
Salehi 2023	4.4e-30	-1.27682	0.902	0.747	1.49e-25	16	UQCRH
Salehi 2023	5.22e-30	-1.38994	0.045	0.293	1.77e-25	16	CLDN11
Salehi 2023	5.23e-30	-1.75878	0.222	0.429	1.77e-25	16	IFITM2
Salehi 2023	5.41e-30	-1.5964	0.605	0.592	1.83e-25	16	EIF5B
Salehi 2023	6.4e-30	-1.21228	0.749	0.303	2.16e-25	16	TMCO2
Salehi 2023	6.67e-30	-0.868001	0.158	0.385	2.25e-25	16	VDAC1
Salehi 2023	7.52e-30	-1.26982	0.768	0.316	2.54e-25	16	CAPZA3
Salehi 2023	8.22e-30	-1.37842	0.036	0.281	2.78e-25	16	BST2
Salehi 2023	1.19e-29	-1.09127	0.146	0.377	4.02e-25	16	NENF
Salehi 2023	1.25e-29	-0.67109	0.378	0.152	4.22e-25	16	CCL5
Salehi 2023	1.46e-29	-0.699956	0.995	0.989	4.94e-25	16	RPL19
Salehi 2023	1.56e-29	-2.73995	0.99	0.468	5.26e-25	16	PRM1
Salehi 2023	1.65e-29	-1.41466	0.022	0.264	5.56e-25	16	GADD45G
Salehi 2023	1.7e-29	-1.16074	0.055	0.3	5.74e-25	16	G6PD
Salehi 2023	2.12e-29	-1.1619	0.254	0.444	7.17e-25	16	DEK
Salehi 2023	2.25e-29	-0.986942	0.151	0.378	7.59e-25	16	PPP2R1A
Salehi 2023	3.22e-29	-1.00218	0.124	0.355	1.09e-24	16	VKORC1
Salehi 2023	3.27e-29	-0.997771	0.701	0.291	1.1e-24	16	RNF151
Salehi 2023	4.71e-29	-0.637638	0.565	0.227	1.59e-24	16	MS4A6E
Salehi 2023	8.73e-29	-2.04186	0.124	0.356	2.95e-24	16	EGR1
Salehi 2023	9.51e-29	-1.93552	0.079	0.317	3.21e-24	16	ZFP36
Salehi 2023	1.1e-28	-1.81261	0.112	0.345	3.73e-24	16	IER2
Salehi 2023	1.12e-28	-0.737957	0.33	0.118	3.78e-24	16	CLEC14A
Salehi 2023	1.4e-28	-0.816505	0.074	0.313	4.74e-24	16	PPP1CA
Salehi 2023	1.49e-28	-1.32725	0.804	0.339	5.05e-24	16	GSG1
Salehi 2023	1.77e-28	-1.47243	0.4	0.515	5.98e-24	16	EIF4A1
Salehi 2023	1.95e-28	-0.986994	0.036	0.273	6.6e-24	16	ITM2C
Salehi 2023	2.23e-28	-1.002	0.067	0.304	7.53e-24	16	GAS6
Salehi 2023	2.6e-28	-0.873934	0.94	0.813	8.78e-24	16	NAP1L1
Salehi 2023	2.9e-28	-1.14198	0.352	0.489	9.8e-24	16	CNN3
Salehi 2023	3.33e-28	-1.27347	0.077	0.31	1.13e-23	16	ALDH1A1
Salehi 2023	4.49e-28	-1.82748	0.132	0.36	1.52e-23	16	APOE
Salehi 2023	4.6e-28	-1.758	0.055	0.29	1.56e-23	16	ENG
Salehi 2023	4.86e-28	-0.66175	0.569	0.231	1.64e-23	16	ACRV1
Salehi 2023	4.88e-28	-1.17957	0.9	0.786	1.65e-23	16	ATP5G2
Salehi 2023	5.75e-28	-1.56828	0.62	0.811	1.94e-23	16	MT-ND1
Salehi 2023	6.45e-28	-1.01716	0.096	0.327	2.18e-23	16	BEX4
Salehi 2023	7.94e-28	-1.19897	0.179	0.39	2.68e-23	16	TSPYL2
Salehi 2023	1.18e-27	-1.69671	0.077	0.309	3.98e-23	16	CITED1
Salehi 2023	1.28e-27	-2.9248	0.648	0.617	4.32e-23	16	HSPA1A
Salehi 2023	1.67e-27	-2.65529	0.988	0.465	5.65e-23	16	PRM2
Salehi 2023	1.78e-27	-1.08496	0.055	0.286	6e-23	16	DDIT4
Salehi 2023	1.9e-27	-1.29699	0.036	0.267	6.41e-23	16	BCAM
Salehi 2023	3.26e-27	-0.924385	0.701	0.29	1.1e-22	16	TIMD4
Salehi 2023	3.42e-27	-1.2158	0.089	0.316	1.15e-22	16	LGALS3BP
Salehi 2023	6.28e-27	-1.16221	0.344	0.137	2.12e-22	16	DSG3
Salehi 2023	7.22e-27	-1.19256	0.191	0.391	2.44e-22	16	HPRT1
Salehi 2023	9.16e-27	-1.40378	0.048	0.275	3.09e-22	16	GADD45B
Salehi 2023	1.12e-26	-1.27351	0.333	0.476	3.78e-22	16	ANXA5
Salehi 2023	1.29e-26	-1.1089	0.045	0.271	4.36e-22	16	IFI6
Salehi 2023	1.49e-26	-1.31592	0.041	0.266	5.04e-22	16	KLF2
Salehi 2023	1.5e-26	-1.12428	0.033	0.258	5.05e-22	16	CEBPD
Salehi 2023	1.53e-26	-1.48191	0.084	0.308	5.16e-22	16	TPM2
Salehi 2023	1.78e-26	-1.3063	0.763	0.321	6.02e-22	16	GTSF1L
Salehi 2023	2.27e-26	-0.630637	0.517	0.214	7.66e-22	16	C1orf100
Salehi 2023	2.6e-26	-0.906823	0.065	0.289	8.77e-22	16	LMO4
Salehi 2023	3.38e-26	-1.23348	0.165	0.372	1.14e-21	16	H1F0
Salehi 2023	5.04e-26	-1.49867	0.404	0.509	1.7e-21	16	PPIB
Salehi 2023	7.71e-26	-0.750808	0.17	0.371	2.61e-21	16	OFD1
Salehi 2023	8.72e-26	-0.923086	0.215	0.401	2.95e-21	16	SCP2
Salehi 2023	1.33e-25	-0.623537	0.99	0.975	4.49e-21	16	FAU
Salehi 2023	1.62e-25	-1.36282	0.225	0.405	5.49e-21	16	SNHG7
Salehi 2023	1.75e-25	-0.88157	0.053	0.272	5.91e-21	16	NPDC1
Salehi 2023	1.76e-25	-0.636316	0.919	0.774	5.96e-21	16	COX6B1
Salehi 2023	1.85e-25	-0.977046	0.033	0.251	6.26e-21	16	ABRACL
Salehi 2023	2.84e-25	-1.3439	0.701	0.305	9.6e-21	16	C10orf62
Salehi 2023	3.22e-25	-1.25525	0.787	0.662	1.09e-20	16	SLC25A3
Salehi 2023	3.33e-25	-0.884605	0.081	0.297	1.12e-20	16	ANXA6
Salehi 2023	3.39e-25	-2.0352	0.043	0.259	1.15e-20	16	COL1A1
Salehi 2023	3.51e-25	-0.772585	0.854	0.387	1.18e-20	16	C9orf9
Salehi 2023	4.68e-25	-0.533003	0.971	0.827	1.58e-20	16	ATP5L
Salehi 2023	4.73e-25	-1.01387	0.086	0.301	1.6e-20	16	COMT
Salehi 2023	6.41e-25	-0.513189	0.61	0.271	2.16e-20	16	FAM120B
Salehi 2023	1e-24	-2.12712	0.935	0.415	3.38e-20	16	HMGB4
Salehi 2023	1.01e-24	-1.30815	0.304	0.45	3.41e-20	16	S100A11
Salehi 2023	1.62e-24	-1.1155	0.61	0.585	5.47e-20	16	SEPW1
Salehi 2023	1.72e-24	-0.881009	0.141	0.342	5.8e-20	16	APEX1
Salehi 2023	1.82e-24	-2.34757	0.134	0.339	6.16e-20	16	S100A6
Salehi 2023	1.98e-24	-0.939448	0.06	0.273	6.7e-20	16	NR4A1
Salehi 2023	2.01e-24	-1.29918	0.184	0.374	6.8e-20	16	ANXA2
Salehi 2023	2.49e-24	-1.01941	0.596	0.253	8.42e-20	16	FAM209A
Salehi 2023	2.77e-24	-0.861946	0.163	0.358	9.37e-20	16	ENAH
Salehi 2023	2.96e-24	-1.29021	0.414	0.498	1e-19	16	PRMT1
Salehi 2023	3.67e-24	-0.832161	0.567	0.239	1.24e-19	16	SPACA1
Salehi 2023	5.63e-24	-1.16346	0.077	0.285	1.9e-19	16	RBP1
Salehi 2023	6.83e-24	-1.10472	0.701	0.301	2.31e-19	16	ERICH2
Salehi 2023	8.6e-24	-1.09192	0.084	0.291	2.91e-19	16	FSCN1
Salehi 2023	9.11e-24	-1.05445	0.72	0.313	3.08e-19	16	C20orf144
Salehi 2023	9.63e-24	-0.67559	0.512	0.218	3.26e-19	16	IQCF2
Salehi 2023	9.75e-24	-0.755387	0.057	0.265	3.29e-19	16	ARID5B
Salehi 2023	1.23e-23	-1.19096	0.541	0.55	4.14e-19	16	SNRPF
Salehi 2023	1.45e-23	-0.743021	0.045	0.25	4.9e-19	16	SH3BP5
Salehi 2023	1.56e-23	-1.2279	0.682	0.3	5.28e-19	16	SH3RF2
Salehi 2023	1.77e-23	-1.28842	0.761	0.335	5.99e-19	16	TPPP2
Salehi 2023	2.03e-23	-1.26209	0.072	0.276	6.86e-19	16	COL6A2
Salehi 2023	2.44e-23	-0.618368	1	0.982	8.23e-19	16	RPL35
Salehi 2023	2.49e-23	-0.667821	0.569	0.243	8.4e-19	16	WBSCR28
Salehi 2023	3.16e-23	-1.55084	0.854	0.701	1.07e-18	16	PFN1
Salehi 2023	3.97e-23	-1.3512	0.179	0.361	1.34e-18	16	SYNE2
Salehi 2023	5.29e-23	-0.664275	0.969	0.832	1.79e-18	16	CHCHD2
Salehi 2023	5.57e-23	-1.08231	0.299	0.438	1.88e-18	16	JTB
Salehi 2023	7.05e-23	-1.12097	0.304	0.439	2.38e-18	16	PLD3
Salehi 2023	1.3e-22	-0.744527	0.053	0.252	4.39e-18	16	PPP3CA
Salehi 2023	1.3e-22	-1.69264	0.852	0.375	4.4e-18	16	SMCP
Salehi 2023	1.66e-22	-0.867885	0.249	0.41	5.61e-18	16	EMC10
Salehi 2023	1.82e-22	-0.937958	0.208	0.379	6.15e-18	16	SLC25A36
Salehi 2023	2.32e-22	-1.49949	0.194	0.37	7.83e-18	16	IGFBP2
Salehi 2023	2.98e-22	-0.797473	0.112	0.309	1.01e-17	16	CYB5A
Salehi 2023	3.2e-22	-0.699604	0.072	0.27	1.08e-17	16	FEZ2
Salehi 2023	3.21e-22	-1.1824	0.177	0.356	1.08e-17	16	ATP1B1
Salehi 2023	3.53e-22	-0.854144	0.122	0.315	1.19e-17	16	LAPTM4B
Salehi 2023	3.68e-22	-1.22953	0.711	0.313	1.24e-17	16	H1FNT
Salehi 2023	4.05e-22	-0.762001	0.086	0.283	1.37e-17	16	MYH9
Salehi 2023	4.43e-22	-1.32051	0.708	0.311	1.5e-17	16	GAPDHS
Salehi 2023	6.74e-22	-0.911215	0.347	0.456	2.28e-17	16	DDX3X
Salehi 2023	6.75e-22	-1.45832	0.531	0.544	2.28e-17	16	REEP6
Salehi 2023	8.22e-22	-0.673048	0.103	0.295	2.78e-17	16	CDK4
Salehi 2023	9.56e-22	-1.09193	0.201	0.373	3.23e-17	16	JUND
Salehi 2023	1.02e-21	-0.699882	0.06	0.253	3.44e-17	16	GMPR
Salehi 2023	1.04e-21	-0.571697	0.981	0.919	3.52e-17	16	DYNLL1
Salehi 2023	1.08e-21	-1.67195	0.636	0.592	3.65e-17	16	GLUL
Salehi 2023	1.39e-21	-0.966966	0.144	0.326	4.69e-17	16	ATP2B1
Salehi 2023	1.46e-21	-0.871521	0.263	0.41	4.92e-17	16	FUNDC2
Salehi 2023	1.8e-21	-0.948438	0.919	0.75	6.09e-17	16	OST4
Salehi 2023	2.06e-21	-0.737895	0.462	0.232	6.95e-17	16	HLA-DRB1
Salehi 2023	2.45e-21	-0.958645	0.622	0.27	8.29e-17	16	SPACA3
Salehi 2023	2.73e-21	-0.918289	0.093	0.283	9.23e-17	16	TSC22D3
Salehi 2023	2.77e-21	-0.635905	0.952	0.706	9.34e-17	16	UBE2D3
Salehi 2023	3.31e-21	-1.27317	0.074	0.264	1.12e-16	16	HMGN5
Salehi 2023	3.6e-21	-0.906271	0.909	0.721	1.22e-16	16	SUB1
Salehi 2023	3.72e-21	-1.05335	0.672	0.297	1.26e-16	16	ACTL7A
Salehi 2023	4.13e-21	-0.880831	0.617	0.27	1.4e-16	16	ACTL7B
Salehi 2023	4.73e-21	-0.655679	0.089	0.278	1.6e-16	16	SSBP3
Salehi 2023	4.91e-21	-1.95779	0.136	0.32	1.66e-16	16	DLK1
Salehi 2023	5.27e-21	-0.838851	0.065	0.254	1.78e-16	16	MAGED1
Salehi 2023	6.26e-21	-1.78953	0.079	0.268	2.12e-16	16	TIMP3
Salehi 2023	8.74e-21	-1.36127	0.208	0.377	2.95e-16	16	CPE
Salehi 2023	9.16e-21	-0.674355	0.091	0.279	3.1e-16	16	HSD17B10
Salehi 2023	9.39e-21	-0.579737	1	0.971	3.17e-16	16	RPL38
Salehi 2023	9.53e-21	-1.47746	0.318	0.432	3.22e-16	16	HERC5
Salehi 2023	1.02e-20	-0.936002	0.187	0.354	3.45e-16	16	USP11
Salehi 2023	1.27e-20	-0.600472	0.074	0.261	4.28e-16	16	ZNF22
Salehi 2023	1.32e-20	-0.862857	0.641	0.299	4.47e-16	16	VCX
Salehi 2023	1.35e-20	-1.29674	0.519	0.561	4.55e-16	16	SRSF9
Salehi 2023	1.38e-20	-0.87254	0.189	0.357	4.68e-16	16	TSEN34
Salehi 2023	1.92e-20	-1.67253	0.11	0.292	6.5e-16	16	COL3A1
Salehi 2023	2.52e-20	-0.551148	0.49	0.216	8.52e-16	16	LINC01350
Salehi 2023	3.1e-20	-0.775501	0.074	0.258	1.05e-15	16	SMARCA1
Salehi 2023	3.4e-20	-1.02513	0.644	0.283	1.15e-15	16	CCDC54
Salehi 2023	3.75e-20	-0.543573	0.124	0.304	1.27e-15	16	CTDSP2
Salehi 2023	4.79e-20	-0.590199	0.634	0.814	1.62e-15	16	H3F3A
Salehi 2023	6.91e-20	-1.21093	0.727	0.324	2.33e-15	16	UBL4B
Salehi 2023	6.99e-20	-0.67296	0.144	0.318	2.36e-15	16	FOXN3
Salehi 2023	7.43e-20	-1.15873	0.62	0.279	2.51e-15	16	IQCF3
Salehi 2023	9.64e-20	-0.977105	0.273	0.404	3.26e-15	16	TMEM14B
Salehi 2023	1.15e-19	-0.732516	0.108	0.287	3.89e-15	16	THOC2
Salehi 2023	1.29e-19	-0.839034	0.864	0.702	4.37e-15	16	EIF4G2
Salehi 2023	1.52e-19	-0.719926	0.993	0.953	5.13e-15	16	RPS11
Salehi 2023	1.59e-19	-1.60424	0.598	0.553	5.38e-15	16	RDX
Salehi 2023	1.7e-19	-1.36814	0.852	0.68	5.73e-15	16	PSAP
Salehi 2023	1.73e-19	-0.677992	0.074	0.254	5.85e-15	16	9-Sep
Salehi 2023	2.42e-19	-1.15713	0.447	0.492	8.19e-15	16	TLE4
Salehi 2023	2.48e-19	-0.969822	0.254	0.39	8.36e-15	16	CTSD
Salehi 2023	2.67e-19	-1.28064	0.151	0.318	9.03e-15	16	S100A16
Salehi 2023	2.71e-19	-1.20523	0.457	0.493	9.15e-15	16	ATP1B3
Salehi 2023	3.62e-19	-0.756318	0.722	0.326	1.22e-14	16	CDIPT-AS1
Salehi 2023	3.83e-19	-0.937256	0.586	0.266	1.29e-14	16	TEX35
Salehi 2023	3.9e-19	-1.2126	0.455	0.494	1.32e-14	16	SSB
Salehi 2023	4.07e-19	-0.86301	0.361	0.455	1.37e-14	16	RAD23B
Salehi 2023	4.31e-19	-0.782905	0.56	0.251	1.46e-14	16	SPACA4
Salehi 2023	4.36e-19	-1.16282	0.794	0.712	1.47e-14	16	PPDPF
Salehi 2023	4.49e-19	-0.841577	0.579	0.262	1.52e-14	16	C17orf105
Salehi 2023	4.99e-19	-0.698528	0.091	0.267	1.69e-14	16	NME4
Salehi 2023	5.73e-19	-0.617116	0.077	0.251	1.93e-14	16	PQBP1
Salehi 2023	5.82e-19	-0.904983	0.928	0.746	1.97e-14	16	HMGN2
Salehi 2023	7e-19	-1.18474	0.373	0.454	2.37e-14	16	AK1
Salehi 2023	7.54e-19	-0.776262	0.086	0.259	2.55e-14	16	NUDT11
Salehi 2023	8.02e-19	-1.03223	0.153	0.318	2.71e-14	16	RHOBTB3
Salehi 2023	8.21e-19	-1.07589	0.907	0.455	2.78e-14	16	DCUN1D1
Salehi 2023	1.02e-18	-0.934639	0.612	0.273	3.46e-14	16	SPACA7
Salehi 2023	1.17e-18	-1.2958	0.699	0.606	3.95e-14	16	NUCKS1
Salehi 2023	1.49e-18	-0.666349	0.849	0.422	5.02e-14	16	PRNP
Salehi 2023	1.57e-18	-0.551873	0.27	0.109	5.31e-14	16	INHBA
Salehi 2023	1.73e-18	-1.51188	0.096	0.268	5.83e-14	16	ID1
Salehi 2023	1.85e-18	-0.755961	0.522	0.237	6.24e-14	16	C12orf54
Salehi 2023	1.88e-18	-1.49695	0.926	0.512	6.37e-14	16	HLA-B
Salehi 2023	2e-18	-2.63226	0.112	0.282	6.77e-14	16	DCN
Salehi 2023	2.17e-18	-1.74976	0.22	0.364	7.34e-14	16	MEG3
Salehi 2023	2.17e-18	-0.631282	0.117	0.285	7.35e-14	16	HEBP1
Salehi 2023	2.54e-18	-1.40422	0.187	0.338	8.58e-14	16	CTSV
Salehi 2023	2.62e-18	-0.964294	0.127	0.292	8.85e-14	16	CD9
Salehi 2023	2.95e-18	-1.15768	0.883	0.715	9.95e-14	16	RPL17
Salehi 2023	3.06e-18	-1.00245	0.294	0.409	1.03e-13	16	FBXO21
Salehi 2023	3.57e-18	-0.565066	0.5	0.223	1.21e-13	16	LINC00643
Salehi 2023	3.77e-18	-1.0654	0.234	0.373	1.27e-13	16	NFIA
Salehi 2023	4.09e-18	-0.742348	0.172	0.328	1.38e-13	16	XBP1
Salehi 2023	4.23e-18	-0.912075	0.132	0.295	1.43e-13	16	IL11RA
Salehi 2023	4.31e-18	-0.827647	0.34	0.431	1.46e-13	16	DDX3Y
Salehi 2023	4.51e-18	-0.631934	0.108	0.276	1.52e-13	16	METTL9
Salehi 2023	4.74e-18	-0.59543	0.108	0.274	1.6e-13	16	TGIF1
Salehi 2023	5.02e-18	-1.39847	0.732	0.33	1.7e-13	16	TEX38
Salehi 2023	5.62e-18	-0.542314	0.636	0.305	1.9e-13	16	MEST
Salehi 2023	5.83e-18	-0.573087	0.507	0.231	1.97e-13	16	C1orf111
Salehi 2023	7.22e-18	-1.00382	0.304	0.414	2.44e-13	16	MTCH1
Salehi 2023	7.95e-18	-1.00211	0.153	0.314	2.69e-13	16	LGALS3
Salehi 2023	1.18e-17	-0.619961	0.091	0.257	3.98e-13	16	LAGE3
Salehi 2023	1.21e-17	-0.948952	0.105	0.269	4.08e-13	16	RAMP2
Salehi 2023	1.66e-17	-0.503964	0.502	0.24	5.62e-13	16	VCX3A
Salehi 2023	1.67e-17	-0.722887	0.191	0.335	5.65e-13	16	LUZP1
Salehi 2023	1.91e-17	-1.07584	0.538	0.253	6.46e-13	16	SPATA42
Salehi 2023	2.24e-17	-1.10175	0.883	0.718	7.58e-13	16	NDUFS5
Salehi 2023	3.09e-17	-1.04235	0.739	0.613	1.04e-12	16	CUTA
Salehi 2023	3.37e-17	-0.640029	0.093	0.256	1.14e-12	16	DDAH2
Salehi 2023	3.6e-17	-1.39539	0.701	0.603	1.22e-12	16	ZFAS1
Salehi 2023	3.68e-17	-0.564451	1	0.991	1.25e-12	16	RPS6
Salehi 2023	3.98e-17	-0.555569	0.091	0.254	1.35e-12	16	TWISTNB
Salehi 2023	3.98e-17	-2.65157	0.134	0.291	1.35e-12	16	MGP
Salehi 2023	4.47e-17	-1.2176	0.093	0.254	1.51e-12	16	NR2F2
Salehi 2023	5.25e-17	-1.23249	0.39	0.454	1.77e-12	16	BCAP31
Salehi 2023	5.48e-17	-0.728946	0.127	0.288	1.85e-12	16	TMEM98
Salehi 2023	5.65e-17	-0.563075	0.907	0.452	1.91e-12	16	BAG5
Salehi 2023	5.86e-17	-0.579812	0.464	0.212	1.98e-12	16	CCIN
Salehi 2023	6e-17	-0.561717	0.395	0.184	2.03e-12	16	CLSPN
Salehi 2023	6.11e-17	-0.665747	0.435	0.201	2.06e-12	16	FAM71A
Salehi 2023	6.64e-17	-1.24355	0.23	0.362	2.25e-12	16	KLF6
Salehi 2023	7.36e-17	-1.02965	0.964	0.823	2.49e-12	16	TUBA1B
Salehi 2023	7.56e-17	-0.613965	0.153	0.305	2.56e-12	16	UPF3B
Salehi 2023	7.72e-17	-1.10247	0.603	0.543	2.61e-12	16	PTOV1
Salehi 2023	7.92e-17	-0.581669	0.522	0.245	2.67e-12	16	SPATA18
Salehi 2023	9.12e-17	-0.663596	0.177	0.324	3.08e-12	16	YPEL3
Salehi 2023	1.12e-16	-0.806984	0.093	0.252	3.79e-12	16	PMP22
Salehi 2023	1.16e-16	-0.889621	0.55	0.253	3.92e-12	16	C20orf195
Salehi 2023	1.46e-16	-1.05543	0.632	0.293	4.94e-12	16	C16orf82
Salehi 2023	1.49e-16	-0.76424	0.289	0.395	5.02e-12	16	CETN2
Salehi 2023	1.55e-16	-0.587148	0.117	0.272	5.25e-12	16	CDIPT
Salehi 2023	2.05e-16	-1.36253	0.103	0.261	6.91e-12	16	FATE1
Salehi 2023	2.23e-16	-0.517592	0.093	0.25	7.52e-12	16	HDAC5
Salehi 2023	2.38e-16	-0.562427	0.404	0.192	8.05e-12	16	PRSS50
Salehi 2023	3.22e-16	-0.726346	0.17	0.313	1.09e-11	16	UBA1
Salehi 2023	3.37e-16	-0.940908	0.531	0.254	1.14e-11	16	SPATA3
Salehi 2023	3.69e-16	-0.997954	0.292	0.396	1.25e-11	16	IMPDH2
Salehi 2023	3.79e-16	-0.55584	0.112	0.267	1.28e-11	16	TMEM243
Salehi 2023	3.79e-16	-0.530911	0.45	0.206	1.28e-11	16	C1orf185
Salehi 2023	4.8e-16	-0.934957	0.124	0.276	1.62e-11	16	BEX2
Salehi 2023	5.33e-16	-0.685804	0.136	0.283	1.8e-11	16	CDH2
Salehi 2023	5.35e-16	-0.650982	0.488	0.226	1.81e-11	16	FTMT
Salehi 2023	5.7e-16	-0.768222	0.11	0.261	1.93e-11	16	VCL
Salehi 2023	5.7e-16	-0.686636	0.426	0.199	1.93e-11	16	HEMGN
Salehi 2023	6.07e-16	-0.672023	0.44	0.211	2.05e-11	16	TEX37
Salehi 2023	6.8e-16	-0.597542	0.115	0.266	2.3e-11	16	HTATSF1
Salehi 2023	7.25e-16	-1.05727	0.5	0.242	2.45e-11	16	TSSK6
Salehi 2023	8.67e-16	-0.800209	0.206	0.336	2.93e-11	16	NUCB1
Salehi 2023	9.92e-16	-0.967898	0.646	0.312	3.35e-11	16	GATM
Salehi 2023	1.14e-15	-0.642096	0.139	0.287	3.87e-11	16	PIN4
Salehi 2023	1.17e-15	-0.751114	0.533	0.249	3.97e-11	16	ACTRT3
Salehi 2023	1.24e-15	-0.651501	0.548	0.258	4.19e-11	16	C1orf234
Salehi 2023	1.45e-15	-0.706015	0.191	0.325	4.9e-11	16	LMAN1
Salehi 2023	1.66e-15	-0.824136	0.512	0.244	5.62e-11	16	DNAJB8
Salehi 2023	1.8e-15	-0.949585	0.538	0.26	6.08e-11	16	TSPAN16
Salehi 2023	1.8e-15	-0.639909	0.129	0.278	6.09e-11	16	C19orf60
Salehi 2023	1.93e-15	-0.695119	0.112	0.262	6.52e-11	16	YWHAH
Salehi 2023	2.08e-15	-0.668449	0.517	0.242	7.02e-11	16	TEX33
Salehi 2023	2.24e-15	-0.78316	0.136	0.281	7.56e-11	16	FOXO3
Salehi 2023	2.41e-15	-1.14861	0.816	0.643	8.13e-11	16	NPC2
Salehi 2023	2.52e-15	-0.9684	0.56	0.265	8.53e-11	16	IRGC
Salehi 2023	3.08e-15	-0.559278	0.385	0.182	1.04e-10	16	CCDC179
Salehi 2023	3.16e-15	-0.57956	0.928	0.753	1.07e-10	16	UQCRQ
Salehi 2023	3.22e-15	-0.54947	0.512	0.239	1.09e-10	16	PRR30
Salehi 2023	4.25e-15	-0.695657	0.543	0.256	1.44e-10	16	SPATA19
Salehi 2023	4.61e-15	0.737255	0.373	0.249	1.56e-10	16	NHP2L1
Salehi 2023	5.23e-15	-1.27156	0.574	0.543	1.77e-10	16	APP
Salehi 2023	5.4e-15	-1.43254	0.493	0.5	1.82e-10	16	MT-ND4L
Salehi 2023	5.99e-15	-0.956127	0.596	0.281	2.02e-10	16	TMCO5A
Salehi 2023	6.99e-15	-1.4635	0.785	0.366	2.36e-10	16	FAM229A
Salehi 2023	8.79e-15	-0.858721	0.129	0.27	2.97e-10	16	SLC38A2
Salehi 2023	8.8e-15	-1.11111	0.416	0.451	2.97e-10	16	TMEM14C
Salehi 2023	9.25e-15	-0.697564	0.16	0.297	3.13e-10	16	TKT
Salehi 2023	1.01e-14	-0.912555	0.313	0.4	3.42e-10	16	AFF4
Salehi 2023	1.08e-14	-0.53986	0.117	0.262	3.65e-10	16	TTC19
Salehi 2023	1.18e-14	-0.940592	0.591	0.542	4e-10	16	UXT
Salehi 2023	1.23e-14	-0.699351	0.108	0.251	4.16e-10	16	JAM2
Salehi 2023	1.24e-14	-0.668034	0.112	0.254	4.19e-10	16	LAMP2
Salehi 2023	1.37e-14	-0.875704	0.579	0.274	4.63e-10	16	CCDC70
Salehi 2023	1.6e-14	-1.14202	0.665	0.567	5.4e-10	16	ATP6V0E1
Salehi 2023	1.77e-14	-0.641439	0.141	0.277	5.97e-10	16	LIMCH1
Salehi 2023	2.52e-14	-0.640098	0.115	0.256	8.51e-10	16	LPAR6
Salehi 2023	2.71e-14	-0.799801	0.117	0.257	9.17e-10	16	MATN2
Salehi 2023	3.65e-14	-0.810013	0.577	0.277	1.23e-09	16	C9orf24
Salehi 2023	4.19e-14	-1.39453	0.675	0.563	1.42e-09	16	YWHAB
Salehi 2023	4.52e-14	-0.928227	0.562	0.275	1.53e-09	16	IQCF1
Salehi 2023	5.61e-14	-0.959231	0.201	0.323	1.89e-09	16	IFI27L2
Salehi 2023	5.87e-14	-0.862481	0.909	0.728	1.98e-09	16	TRMT112
Salehi 2023	7.12e-14	-0.672508	0.993	0.937	2.4e-09	16	RPL24
Salehi 2023	7.32e-14	-1.01845	0.507	0.249	2.47e-09	16	C20orf141
Salehi 2023	7.48e-14	-0.643948	0.897	0.696	2.53e-09	16	SEC61B
Salehi 2023	7.93e-14	-0.656285	0.421	0.202	2.68e-09	16	EQTN
Salehi 2023	8.04e-14	-0.764223	0.146	0.277	2.72e-09	16	VGLL4
Salehi 2023	8.22e-14	-0.764889	0.505	0.246	2.78e-09	16	BANF2
Salehi 2023	8.37e-14	-0.841641	0.569	0.273	2.83e-09	16	FHL5
Salehi 2023	1.19e-13	-0.663577	0.211	0.325	4.01e-09	16	OSBPL8
Salehi 2023	1.22e-13	-0.937918	0.73	0.57	4.13e-09	16	TMEM230
Salehi 2023	1.47e-13	-0.619137	0.242	0.348	4.98e-09	16	IGBP1
Salehi 2023	1.48e-13	-0.630348	0.464	0.223	5e-09	16	IZUMO2
Salehi 2023	1.58e-13	-0.803028	0.316	0.392	5.33e-09	16	MAP7D3
Salehi 2023	1.64e-13	-1.02069	0.215	0.328	5.55e-09	16	TPM1
Salehi 2023	1.69e-13	-0.61947	0.995	0.973	5.7e-09	16	RPL29
Salehi 2023	1.81e-13	-0.877154	0.45	0.224	6.11e-09	16	SPEM1
Salehi 2023	1.89e-13	-1.05562	0.62	0.539	6.4e-09	16	RAD21
Salehi 2023	1.93e-13	-2.13593	0.517	0.267	6.52e-09	16	AC007557.1
Salehi 2023	1.93e-13	-1.02623	0.742	0.574	6.52e-09	16	EIF1AX
Salehi 2023	2.05e-13	-0.861914	0.254	0.355	6.91e-09	16	ATP6AP2
Salehi 2023	2.14e-13	-0.612791	0.156	0.283	7.23e-09	16	DUSP23
Salehi 2023	2.18e-13	-1.08049	0.988	0.88	7.36e-09	16	RPSA
Salehi 2023	2.18e-13	-0.687852	0.158	0.287	7.37e-09	16	CLTB
Salehi 2023	2.35e-13	-0.874194	0.55	0.272	7.94e-09	16	LEMD1
Salehi 2023	2.62e-13	-0.769329	0.545	0.264	8.86e-09	16	FAM71F1
Salehi 2023	2.74e-13	-0.640638	0.483	0.234	9.27e-09	16	ASB17
Salehi 2023	3.72e-13	-0.793566	0.519	0.254	1.26e-08	16	TMEM210
Salehi 2023	3.75e-13	-1.06831	0.529	0.499	1.27e-08	16	OSTC
Salehi 2023	4.12e-13	-0.75557	0.201	0.316	1.39e-08	16	ADAR
Salehi 2023	5.76e-13	-0.733217	0.316	0.392	1.94e-08	16	EIF1AY
Salehi 2023	6.91e-13	-1.76429	0.414	0.441	2.33e-08	16	CALD1
Salehi 2023	6.93e-13	-0.712417	0.517	0.266	2.34e-08	16	VCX3B
Salehi 2023	7.14e-13	-0.828439	0.562	0.272	2.41e-08	16	FAM81B
Salehi 2023	7.37e-13	-0.637216	0.493	0.238	2.49e-08	16	C7orf61
Salehi 2023	8.09e-13	-0.938056	0.376	0.422	2.73e-08	16	MDH1
Salehi 2023	8.31e-13	-0.875961	0.837	0.653	2.81e-08	16	ATP5G3
Salehi 2023	1.02e-12	-0.552161	0.679	0.337	3.44e-08	16	SESN3
Salehi 2023	1.1e-12	-2.13436	0.414	0.438	3.71e-08	16	HSPA1B
Salehi 2023	1.23e-12	-0.663398	0.167	0.287	4.16e-08	16	MAP4K4
Salehi 2023	1.46e-12	-0.71994	0.184	0.3	4.94e-08	16	MRPS26
Salehi 2023	1.55e-12	-0.761656	0.266	0.355	5.24e-08	16	OAT
Salehi 2023	1.62e-12	-0.683101	0.49	0.242	5.47e-08	16	SPERT
Salehi 2023	1.77e-12	-0.592252	0.493	0.241	5.97e-08	16	ZNRF4
Salehi 2023	2.03e-12	-0.639498	0.136	0.259	6.87e-08	16	MPZL1
Salehi 2023	2.18e-12	-1.05874	0.411	0.438	7.37e-08	16	APRT
Salehi 2023	2.27e-12	-0.587107	0.388	0.194	7.67e-08	16	FNDC8
Salehi 2023	2.38e-12	-1.01817	0.507	0.254	8.05e-08	16	CABS1
Salehi 2023	4.24e-12	-1.21001	0.73	0.578	1.43e-07	16	VAMP2
Salehi 2023	4.33e-12	-0.577301	0.163	0.279	1.46e-07	16	SPG21
Salehi 2023	4.96e-12	-0.596736	0.16	0.276	1.68e-07	16	GDI1
Salehi 2023	5.37e-12	-1.19663	0.179	0.293	1.81e-07	16	EGFL7
Salehi 2023	5.65e-12	-0.996916	0.376	0.416	1.91e-07	16	TCF4
Salehi 2023	5.84e-12	-0.546622	0.187	0.298	1.97e-07	16	BRD3
Salehi 2023	6.97e-12	-0.830991	0.947	0.795	2.35e-07	16	PPIA
Salehi 2023	7.03e-12	-0.578327	0.227	0.326	2.37e-07	16	IDH3G
Salehi 2023	7.29e-12	-0.537945	0.361	0.18	2.46e-07	16	SCP2D1
Salehi 2023	7.46e-12	-0.50417	0.837	0.431	2.52e-07	16	ZFAND3
Salehi 2023	7.71e-12	-0.718917	0.184	0.292	2.6e-07	16	LHFP
Salehi 2023	8.25e-12	-0.589628	0.196	0.303	2.79e-07	16	UXS1
Salehi 2023	8.65e-12	-0.522107	0.411	0.204	2.92e-07	16	CLDND2
Salehi 2023	9.12e-12	-0.779804	0.883	0.649	3.08e-07	16	MTDH
Salehi 2023	1.08e-11	-0.879821	0.156	0.271	3.64e-07	16	EPHX1
Salehi 2023	1.11e-11	-0.816063	0.438	0.223	3.74e-07	16	C2orf57
Salehi 2023	1.11e-11	-1.01185	0.395	0.425	3.75e-07	16	TMED9
Salehi 2023	1.15e-11	-0.525191	0.854	0.456	3.88e-07	16	HERPUD1
Salehi 2023	1.23e-11	-0.555993	0.132	0.25	4.16e-07	16	NKAP
Salehi 2023	1.25e-11	-0.776244	0.175	0.284	4.22e-07	16	TMEM14A
Salehi 2023	1.41e-11	-0.58567	0.677	0.344	4.78e-07	16	HLTF
Salehi 2023	1.73e-11	-0.526611	0.134	0.25	5.85e-07	16	PDCL3
Salehi 2023	1.78e-11	-0.644217	0.167	0.277	6e-07	16	IMP3
Salehi 2023	1.79e-11	-1.07641	0.667	0.545	6.05e-07	16	PPP1CB
Salehi 2023	1.82e-11	-0.647196	0.493	0.245	6.15e-07	16	C5orf49
Salehi 2023	1.92e-11	-0.840498	0.584	0.512	6.5e-07	16	CYC1
Salehi 2023	2.17e-11	-0.791606	0.553	0.279	7.32e-07	16	SAMD4A
Salehi 2023	2.2e-11	-0.94345	0.428	0.442	7.43e-07	16	SLC25A37
Salehi 2023	2.2e-11	-0.650886	0.526	0.265	7.43e-07	16	LINC00226
Salehi 2023	2.33e-11	-0.76959	0.474	0.24	7.88e-07	16	ACTL9
Salehi 2023	2.48e-11	-0.792664	0.522	0.263	8.38e-07	16	BPIFA3
Salehi 2023	3e-11	-0.724706	0.208	0.309	1.01e-06	16	NME3
Salehi 2023	3.01e-11	-0.561393	0.144	0.256	1.02e-06	16	TIMM17B
Salehi 2023	3.43e-11	-1.10047	0.148	0.261	1.16e-06	16	LTBP4
Salehi 2023	3.71e-11	-0.524776	0.407	0.206	1.26e-06	16	SPATA3-AS1
Salehi 2023	5.03e-11	-0.980255	0.366	0.402	1.7e-06	16	ZBTB20
Salehi 2023	5.38e-11	-1.00623	0.474	0.243	1.82e-06	16	PCP2
Salehi 2023	5.92e-11	-0.625778	0.371	0.187	2e-06	16	RBP7
Salehi 2023	6.25e-11	-0.6429	0.505	0.253	2.11e-06	16	LINC00943
Salehi 2023	7.35e-11	-0.710689	0.321	0.378	2.49e-06	16	CNIH1
Salehi 2023	7.54e-11	-0.503882	0.529	0.269	2.55e-06	16	SH3GL3
Salehi 2023	8.34e-11	-0.619097	0.232	0.319	2.82e-06	16	HIBCH
Salehi 2023	8.72e-11	-0.542721	0.371	0.191	2.95e-06	16	FSCN3
Salehi 2023	1.02e-10	-1.06394	0.311	0.369	3.44e-06	16	SDCBP
Salehi 2023	1.12e-10	-0.836124	0.239	0.326	3.78e-06	16	GLO1
Salehi 2023	1.12e-10	-0.639596	0.167	0.271	3.8e-06	16	CITED4
Salehi 2023	1.15e-10	-0.576135	0.78	0.417	3.9e-06	16	CCNY
Salehi 2023	1.22e-10	-0.982655	0.579	0.498	4.13e-06	16	TXNDC17
Salehi 2023	1.4e-10	-1.04357	0.423	0.432	4.74e-06	16	GSTK1
Salehi 2023	1.49e-10	-1.17546	0.734	0.576	5.02e-06	16	SET
Salehi 2023	1.53e-10	-0.594586	0.605	0.31	5.17e-06	16	DNAJC18
Salehi 2023	1.59e-10	-0.517949	0.447	0.238	5.37e-06	16	NOTCH2
Salehi 2023	1.83e-10	-0.65031	0.988	0.828	6.18e-06	16	RPS10
Salehi 2023	1.87e-10	-0.990733	0.629	0.325	6.31e-06	16	CLPB
Salehi 2023	2.44e-10	-1.00987	0.524	0.474	8.24e-06	16	TMED2
Salehi 2023	2.47e-10	-0.616103	0.189	0.284	8.35e-06	16	ASAH1
Salehi 2023	2.73e-10	-0.75445	0.414	0.221	9.23e-06	16	FMR1NB
Salehi 2023	3.19e-10	-0.859034	0.526	0.269	1.08e-05	16	DNAJC5B
Salehi 2023	3.19e-10	-0.731436	0.187	0.283	1.08e-05	16	CAPN2
Salehi 2023	3.27e-10	-1.43026	0.237	0.32	1.11e-05	16	MDK
Salehi 2023	3.44e-10	-0.83244	0.359	0.394	1.16e-05	16	RCN1
Salehi 2023	3.66e-10	-0.583462	0.493	0.256	1.24e-05	16	ACSBG2
Salehi 2023	3.93e-10	-1.03855	0.56	0.285	1.33e-05	16	ACTRT2
Salehi 2023	4.33e-10	-0.673409	0.486	0.248	1.46e-05	16	MS4A5
Salehi 2023	5.98e-10	-0.760498	0.242	0.321	2.02e-05	16	RNF187
Salehi 2023	6.44e-10	-0.666378	0.392	0.205	2.18e-05	16	PRH1
Salehi 2023	6.46e-10	-0.668302	0.313	0.366	2.18e-05	16	AKAP13
Salehi 2023	8.06e-10	-0.593602	0.249	0.321	2.72e-05	16	SYAP1
Salehi 2023	8.63e-10	-0.593634	0.246	0.321	2.92e-05	16	PBXIP1
Salehi 2023	9.29e-10	-0.652242	0.213	0.299	3.14e-05	16	HUWE1
Salehi 2023	1.16e-09	-1.02435	0.376	0.195	3.92e-05	16	OSR2
Salehi 2023	1.26e-09	-0.554788	0.459	0.238	4.26e-05	16	FANCD2OS
Salehi 2023	1.34e-09	-0.87412	0.462	0.444	4.54e-05	16	STOML2
Salehi 2023	1.35e-09	-0.768693	0.309	0.365	4.55e-05	16	H2AFY
Salehi 2023	1.66e-09	-0.511821	0.189	0.279	5.59e-05	16	SLC41A3
Salehi 2023	1.7e-09	-0.857228	0.928	0.732	5.76e-05	16	HSPA8
Salehi 2023	1.77e-09	-0.580613	0.179	0.271	5.99e-05	16	TOMM40
Salehi 2023	1.83e-09	-0.741052	0.49	0.254	6.18e-05	16	UBQLN3
Salehi 2023	1.88e-09	-0.967562	0.234	0.31	6.35e-05	16	CRIP2
Salehi 2023	2.16e-09	-0.843058	0.335	0.376	7.29e-05	16	PHB
Salehi 2023	2.18e-09	-0.530449	0.464	0.241	7.35e-05	16	RGPD4-AS1
Salehi 2023	2.24e-09	-1.74612	0.526	0.28	7.57e-05	16	NUPR2
Salehi 2023	2.35e-09	-0.634599	0.402	0.21	7.94e-05	16	LYZL2
Salehi 2023	2.59e-09	-0.53907	0.679	0.357	8.75e-05	16	FAM213A
Salehi 2023	2.71e-09	-1.22075	0.72	0.369	9.16e-05	16	FAM71E1
Salehi 2023	2.91e-09	-0.507516	0.347	0.183	9.82e-05	16	ADIG
Salehi 2023	3.08e-09	-0.574519	0.179	0.27	0.000104197	16	VBP1
Salehi 2023	3.46e-09	-0.527876	0.402	0.218	0.00011694	16	TMEM31
Salehi 2023	3.62e-09	-1.30059	0.366	0.204	0.000122358	16	CD82
Salehi 2023	3.9e-09	-0.837486	0.179	0.271	0.000131635	16	MAP1B
Salehi 2023	4e-09	-0.792477	0.797	0.604	0.000135074	16	UBE2B
Salehi 2023	4.04e-09	-0.611583	0.49	0.259	0.000136634	16	C2orf40
Salehi 2023	4.39e-09	-0.858447	0.921	0.764	0.000148193	16	FUS
Salehi 2023	4.66e-09	-0.878013	0.33	0.383	0.000157572	16	GTF2I
Salehi 2023	4.95e-09	-0.695417	0.268	0.329	0.000167236	16	ZBTB38
Salehi 2023	4.96e-09	-0.524594	0.749	0.405	0.00016768	16	SLBP
Salehi 2023	5.05e-09	-1.73404	0.203	0.286	0.000170526	16	HLA-E
Salehi 2023	5.05e-09	-0.673565	0.323	0.362	0.000170612	16	HADH
Salehi 2023	5.05e-09	-0.734855	0.237	0.311	0.000170735	16	ZNF280B
Salehi 2023	6.06e-09	-0.862479	0.493	0.45	0.000204918	16	COMMD3
Salehi 2023	6.74e-09	-1.22261	0.498	0.26	0.000227787	16	CYLC2
Salehi 2023	6.91e-09	-0.584385	0.378	0.198	0.000233521	16	LYZL1
Salehi 2023	9.33e-09	-0.991502	0.507	0.459	0.000315244	16	AKAP9
Salehi 2023	9.82e-09	-0.825681	0.182	0.267	0.000331726	16	PAFAH1B3
Salehi 2023	1.11e-08	-1.60459	0.715	0.55	0.000375526	16	CARHSP1
Salehi 2023	1.2e-08	-0.6289	0.225	0.3	0.000405518	16	USP22
Salehi 2023	1.42e-08	-0.604063	0.773	0.404	0.000478164	16	RNF139
Salehi 2023	1.46e-08	-0.811317	0.421	0.226	0.00049412	16	LINC00608
Salehi 2023	1.52e-08	-0.852694	0.806	0.61	0.000513181	16	NDUFB1
Salehi 2023	1.6e-08	-0.866271	0.536	0.469	0.00053986	16	SREK1IP1
Salehi 2023	1.7e-08	-0.806422	0.5	0.266	0.000575164	16	C17orf50
Salehi 2023	1.94e-08	-0.688882	0.431	0.232	0.000654258	16	PRM3
Salehi 2023	2.16e-08	-0.823423	0.816	0.596	0.000730661	16	BRD2
Salehi 2023	2.38e-08	-1.22885	0.646	0.34	0.000802796	16	SMKR1
Salehi 2023	2.45e-08	-0.522064	0.179	0.259	0.000826957	16	MCTS1
Salehi 2023	2.64e-08	-0.617697	0.237	0.305	0.000892903	16	ZNF292
Salehi 2023	3e-08	-0.916271	0.821	0.588	0.00101231	16	CBX3
Salehi 2023	3.33e-08	-0.667535	0.215	0.289	0.0011237	16	TACC1
Salehi 2023	3.4e-08	-0.577415	0.689	0.356	0.00115052	16	RPP38
Salehi 2023	5.53e-08	-0.550391	0.335	0.183	0.00186869	16	C17orf74
Salehi 2023	7.79e-08	-0.824788	0.859	0.654	0.00263268	16	SNRPE
Salehi 2023	9.01e-08	-0.804225	0.39	0.398	0.003045	16	LAMTOR1
Salehi 2023	1.18e-07	-0.845577	0.301	0.342	0.00397464	16	AKR1B1
Salehi 2023	1.38e-07	-1.11373	0.734	0.556	0.00465977	16	LUC7L3
Salehi 2023	1.54e-07	-0.871281	0.51	0.28	0.00521647	16	C10orf82
Salehi 2023	1.67e-07	-1.06388	0.596	0.495	0.0056544	16	PGAM1
Salehi 2023	1.77e-07	-0.60993	0.266	0.321	0.00599705	16	PFN2
Salehi 2023	1.8e-07	-0.642578	0.665	0.377	0.00607691	16	CTNNB1
Salehi 2023	1.82e-07	-0.648568	0.447	0.245	0.0061423	16	CT83
Salehi 2023	2.12e-07	-1.03884	0.727	0.538	0.00715615	16	BRI3
Salehi 2023	2.35e-07	-0.665098	0.244	0.299	0.00794123	16	CPVL
Salehi 2023	2.46e-07	-0.728158	0.648	0.347	0.00831242	16	FEM1B
Salehi 2023	2.79e-07	-0.641697	0.696	0.374	0.00942958	16	CLK1
Salehi 2023	2.94e-07	-0.952118	0.435	0.425	0.00994271	16	PDIA6
Salehi 2023	2.96e-07	-0.82231	0.818	0.596	0.0100066	16	POLR2F
Salehi 2023	3.34e-07	-0.637911	0.258	0.311	0.0112738	16	HSD17B12
Salehi 2023	3.57e-07	-0.555281	0.376	0.21	0.0120626	16	MAP3K14-AS1
Salehi 2023	3.63e-07	-0.65349	0.328	0.353	0.0122707	16	EIF4G1
Salehi 2023	4.35e-07	-0.531402	0.203	0.269	0.0146882	16	USP9X
Salehi 2023	4.81e-07	-0.526866	0.215	0.276	0.0162523	16	GOLGA2
Salehi 2023	4.9e-07	-1.15284	0.706	0.535	0.0165589	16	COX8A
Salehi 2023	4.94e-07	-0.617919	0.28	0.319	0.0166779	16	HSF2
Salehi 2023	6.38e-07	-0.558972	0.376	0.208	0.0215469	16	DAB1-AS1
Salehi 2023	7.01e-07	-0.811791	0.923	0.725	0.0236841	16	GLTSCR2
Salehi 2023	9.28e-07	-0.609906	0.711	0.377	0.0313574	16	CCDC82
Salehi 2023	9.61e-07	-0.713312	0.373	0.375	0.032457	16	CFLAR
Salehi 2023	1.12e-06	-0.906	0.23	0.285	0.0378102	16	TNNI3
Salehi 2023	1.12e-06	-0.559615	0.249	0.299	0.038004	16	DAAM1
Salehi 2023	1.26e-06	-0.525857	0.711	0.386	0.0426683	16	NUTF2
Salehi 2023	1.34e-06	-0.639371	0.799	0.447	0.0454382	16	CLIC1
Salehi 2023	1.77e-06	-0.738798	0.333	0.349	0.0596588	16	PHB2
Salehi 2023	1.83e-06	-0.914165	0.452	0.418	0.0616674	16	SELM
Salehi 2023	1.94e-06	-0.652707	0.316	0.334	0.0653956	16	SPG20
Salehi 2023	2.15e-06	-0.93013	0.431	0.402	0.0725363	16	LSM2
Salehi 2023	2.21e-06	-0.592513	0.459	0.255	0.074575	16	EFCAB1
Salehi 2023	2.22e-06	-0.661431	0.407	0.233	0.0749735	16	AKAP4
Salehi 2023	2.43e-06	-0.665666	0.234	0.284	0.0820628	16	DCXR
Salehi 2023	2.58e-06	-0.819137	0.562	0.31	0.0870719	16	PDCL2
Salehi 2023	2.59e-06	-0.726351	0.311	0.333	0.0876343	16	NME1
Salehi 2023	2.6e-06	-0.555246	0.22	0.275	0.0880018	16	APOA1BP
Salehi 2023	2.82e-06	-0.963191	0.682	0.521	0.0952917	16	ARPC5
Salehi 2023	3.1e-06	-0.724609	0.904	0.669	0.104618	16	RBM39
Salehi 2023	3.76e-06	-0.55896	0.268	0.308	0.127106	16	RBFOX2
Salehi 2023	3.88e-06	-0.819405	0.897	0.637	0.131081	16	LAMTOR5
Salehi 2023	4.31e-06	-0.994659	0.476	0.427	0.145652	16	LPP
Salehi 2023	4.49e-06	-0.591445	0.297	0.328	0.151678	16	RBMS1
Salehi 2023	5.28e-06	-0.737722	0.548	0.455	0.178431	16	NRBP1
Salehi 2023	5.71e-06	-0.916448	0.45	0.412	0.192873	16	CAPZA2
Salehi 2023	6.69e-06	-0.815899	0.526	0.447	0.226012	16	GNAI2
Salehi 2023	8.43e-06	-0.532894	0.292	0.317	0.284834	16	CDC40
Salehi 2023	8.47e-06	-0.700656	0.522	0.305	0.286123	16	DGCR14
Salehi 2023	8.73e-06	-1.01486	0.596	0.487	0.29485	16	CCNL1
Salehi 2023	8.85e-06	-0.631273	0.433	0.251	0.299122	16	RFPL3S
Salehi 2023	1.11e-05	-0.624617	0.222	0.27	0.375894	16	SNHG9
Salehi 2023	1.19e-05	-0.827357	0.347	0.353	0.403108	16	FHL1
Salehi 2023	1.19e-05	-0.560947	0.364	0.213	0.403536	16	GABRG3-AS1
Salehi 2023	1.24e-05	-0.977098	0.734	0.549	0.41984	16	WDR83OS
Salehi 2023	1.27e-05	-0.939246	0.371	0.367	0.430751	16	SH3BGRL3
Salehi 2023	1.31e-05	-0.821252	0.77	0.56	0.442376	16	SYF2
Salehi 2023	1.34e-05	-0.623226	0.445	0.266	0.452988	16	PAGE2B
Salehi 2023	1.46e-05	-0.868542	0.268	0.298	0.492895	16	PRAME
Salehi 2023	1.52e-05	-0.527444	0.254	0.292	0.512568	16	PTPN2
Salehi 2023	1.52e-05	-0.89392	0.725	0.532	0.514159	16	DYNLRB1
Salehi 2023	1.73e-05	-0.567661	0.22	0.267	0.584266	16	NUMA1
Salehi 2023	1.8e-05	-0.614291	0.433	0.254	0.606692	16	TSKS
Salehi 2023	1.91e-05	-0.535986	0.608	0.34	0.645831	16	C2orf74
Salehi 2023	2.01e-05	-0.998721	0.407	0.393	0.680014	16	KCNQ1OT1
Salehi 2023	2.03e-05	-0.562331	0.218	0.265	0.686386	16	SSBP4
Salehi 2023	2.09e-05	-0.584528	0.612	0.342	0.707793	16	PDIA4
Salehi 2023	2.15e-05	-0.809466	0.711	0.522	0.726816	16	ZNF706
Salehi 2023	2.2e-05	-0.778683	0.328	0.338	0.743925	16	ETNK2
Salehi 2023	2.65e-05	-0.664972	0.421	0.245	0.893788	16	TEX26
Salehi 2023	2.79e-05	-0.557511	0.577	0.332	0.942965	16	MESDC2
Salehi 2023	2.79e-05	-0.539394	0.292	0.313	0.943851	16	GLOD4
Salehi 2023	3.03e-05	-0.784728	0.349	0.205	1	16	SLC2A3
Salehi 2023	3.07e-05	-0.520555	0.328	0.194	1	16	FAM166A
Salehi 2023	3.23e-05	-0.547309	0.268	0.297	1	16	RSU1
Salehi 2023	3.38e-05	-0.537624	0.287	0.308	1	16	SRGAP1
Salehi 2023	3.46e-05	-0.838473	0.388	0.382	1	16	PRELID1
Salehi 2023	3.64e-05	-0.550149	0.342	0.201	1	16	LINC01304
Salehi 2023	4.17e-05	-0.508126	0.526	0.303	1	16	DARS
Salehi 2023	4.3e-05	-0.690405	0.531	0.305	1	16	SETD9
Salehi 2023	4.6e-05	-0.503116	0.675	0.386	1	16	YTHDF2
Salehi 2023	5.03e-05	-0.60636	0.751	0.429	1	16	CHD9
Salehi 2023	5.06e-05	-1.23145	0.785	0.431	1	16	CCDC91
Salehi 2023	5.38e-05	-0.795374	0.706	0.39	1	16	RNF141
Salehi 2023	7.19e-05	-0.586497	0.352	0.208	1	16	KIF2B
Salehi 2023	7.34e-05	-0.594331	0.78	0.445	1	16	ADH5
Salehi 2023	7.36e-05	-1.02875	0.478	0.413	1	16	ATP1A1
Salehi 2023	7.57e-05	-0.598524	0.227	0.263	1	16	ABLIM1
Salehi 2023	8.83e-05	-0.656199	0.304	0.315	1	16	MOSPD3
Salehi 2023	9.88e-05	-0.903384	0.246	0.279	1	16	SERPINE2
Salehi 2023	0.000104194	-0.6226	0.263	0.291	1	16	MRPL23
Salehi 2023	0.000111059	-0.769679	0.395	0.362	1	16	GGH
Salehi 2023	0.00014855	-0.692345	0.467	0.275	1	16	ACTN4
Salehi 2023	0.000154311	-0.907165	0.775	0.57	1	16	CDC42
Salehi 2023	0.000156898	-0.555297	0.591	0.348	1	16	GCSH
Salehi 2023	0.000157713	-0.506203	0.234	0.268	1	16	NANS
Salehi 2023	0.000158353	-0.521235	0.505	0.298	1	16	LINC00969
Salehi 2023	0.000186894	-1.01603	0.263	0.287	1	16	INSR
Salehi 2023	0.000212122	-0.503061	0.84	0.48	1	16	DDOST
Salehi 2023	0.000216631	-1.02336	0.476	0.289	1	16	SLC9A3R2
Salehi 2023	0.000220748	-0.674879	0.361	0.347	1	16	TSPAN6
Salehi 2023	0.000221736	-0.850711	0.404	0.366	1	16	CXXC5
Salehi 2023	0.000230857	-0.645164	0.234	0.261	1	16	NRDC
Salehi 2023	0.000242983	-0.65461	0.392	0.239	1	16	TMEM191C
Salehi 2023	0.000252153	-0.600521	0.665	0.38	1	16	CCDC12
Salehi 2023	0.000254574	-0.763212	0.352	0.343	1	16	CHMP4B
Salehi 2023	0.000255663	-0.583697	0.541	0.327	1	16	CTSB
Salehi 2023	0.000256985	-0.598057	0.766	0.438	1	16	CAST
Salehi 2023	0.000257231	-0.634164	0.605	0.349	1	16	PRDX3
Salehi 2023	0.000261668	-0.505501	0.636	0.378	1	16	DDX21
Salehi 2023	0.000268624	-0.562543	0.577	0.336	1	16	PRMT2
Salehi 2023	0.000274587	-0.95454	0.615	0.469	1	16	HNRNPR
Salehi 2023	0.000296532	-0.510346	0.266	0.283	1	16	SESN1
Salehi 2023	0.000298632	-0.918814	0.409	0.374	1	16	SPTBN1
Salehi 2023	0.000328441	-0.839858	0.411	0.247	1	16	CCDC37-AS1
Salehi 2023	0.000347934	-0.593379	0.309	0.313	1	16	ARHGAP29
Salehi 2023	0.000350987	-0.527585	0.921	0.614	1	16	SARAF
Salehi 2023	0.000357461	-0.717957	0.584	0.464	1	16	TROVE2
Salehi 2023	0.000438963	-0.50124	0.237	0.26	1	16	EFHD2
Salehi 2023	0.000492734	-0.644224	0.813	0.575	1	16	ATOX1
Salehi 2023	0.000551801	-0.627999	0.376	0.231	1	16	CSMD2-AS1
Salehi 2023	0.000557161	-0.938051	0.349	0.215	1	16	CTD-2568A17.1
Salehi 2023	0.000582285	-0.526291	0.335	0.324	1	16	NR3C1
Salehi 2023	0.000652171	-0.846396	0.433	0.381	1	16	KLF4
Salehi 2023	0.000654192	-0.547848	0.933	0.748	1	16	SRSF5
Salehi 2023	0.000655711	-0.87571	0.364	0.343	1	16	PABPN1
Salehi 2023	0.000684338	-0.500977	0.325	0.316	1	16	DDX52
Salehi 2023	0.000691435	-0.535159	0.342	0.326	1	16	NOL10
Salehi 2023	0.000762781	-0.617623	0.4	0.363	1	16	WHSC1L1
Salehi 2023	0.000858156	-0.517618	0.816	0.468	1	16	DGUOK
Salehi 2023	0.000871177	-0.561398	0.28	0.292	1	16	PDLIM7
Salehi 2023	0.000898729	-0.998661	0.617	0.466	1	16	CYB5R3
Salehi 2023	0.000939019	-0.624733	0.294	0.297	1	16	DENR
Salehi 2023	0.000989281	-0.676073	0.907	0.61	1	16	CD164
Salehi 2023	0.00102886	-0.629067	0.656	0.39	1	16	STAT3
Salehi 2023	0.00103814	-0.609629	0.404	0.256	1	16	AKAP1
Salehi 2023	0.00106267	-0.698096	0.6	0.355	1	16	LEPROT
Salehi 2023	0.00107293	-0.652156	0.892	0.682	1	16	N4BP2L2
Salehi 2023	0.00109526	-0.504338	0.45	0.278	1	16	TMEM245
Salehi 2023	0.00110939	-0.510505	0.713	0.417	1	16	SRSF1
Salehi 2023	0.00115775	-0.994057	0.624	0.494	1	16	ZNF428
Salehi 2023	0.00118528	-0.571528	0.251	0.267	1	16	AKR1A1
Salehi 2023	0.00123332	-0.718566	0.844	0.626	1	16	FKBP2
Salehi 2023	0.00126526	-0.600308	0.301	0.299	1	16	HK1
Salehi 2023	0.00128729	-0.503839	0.663	0.399	1	16	CNPY2
Salehi 2023	0.00131708	-0.778604	0.368	0.347	1	16	SLC25A4
Salehi 2023	0.0013435	-0.802689	0.617	0.366	1	16	GNG2
Salehi 2023	0.00134688	-0.753963	0.45	0.281	1	16	ACAP1
Salehi 2023	0.00137185	-0.621678	0.639	0.382	1	16	TJP1
Salehi 2023	0.00138474	-0.770382	0.548	0.328	1	16	NAE1
Salehi 2023	0.00142458	-0.586325	0.574	0.345	1	16	QSOX1
Salehi 2023	0.00150949	-0.68795	0.911	0.617	1	16	BZW1
Salehi 2023	0.00154365	-0.624825	0.452	0.386	1	16	PHF20
Salehi 2023	0.00165227	-0.55981	0.34	0.323	1	16	EIF2A
Salehi 2023	0.00166805	-0.770057	0.589	0.347	1	16	NDRG3
Salehi 2023	0.00171529	-1.03332	0.318	0.309	1	16	RGS2
Salehi 2023	0.00173576	-0.572559	0.593	0.357	1	16	PRPF4B
Salehi 2023	0.00173596	-0.570961	0.356	0.333	1	16	SNX5
Salehi 2023	0.00176104	-0.670274	0.464	0.292	1	16	NFKBIB
Salehi 2023	0.00199551	-0.740398	0.536	0.423	1	16	RNMT
Salehi 2023	0.00206936	-0.913758	0.557	0.437	1	16	ATP6V0B
Salehi 2023	0.0022084	-0.715315	0.299	0.296	1	16	SERINC1
Salehi 2023	0.00237448	-0.506029	0.964	0.607	1	16	UBE2N
Salehi 2023	0.00238402	-0.71178	0.83	0.556	1	16	CAP1
Salehi 2023	0.00245607	-0.6654	0.603	0.371	1	16	IFRD1
Salehi 2023	0.00245736	-0.661747	0.294	0.29	1	16	CHD6
Salehi 2023	0.00266876	-0.519863	0.713	0.425	1	16	GCC2
Salehi 2023	0.00267201	-0.659472	0.708	0.416	1	16	PABPC4
Salehi 2023	0.00283899	-0.633422	0.998	0.971	1	16	RPL7
Salehi 2023	0.00299714	-0.557083	0.321	0.305	1	16	HMGB3
Salehi 2023	0.00310456	-0.512149	0.328	0.21	1	16	SMIM6
Salehi 2023	0.00311774	-0.620872	0.321	0.311	1	16	METAP1
Salehi 2023	0.00322773	-0.671998	0.632	0.478	1	16	ROCK1
Salehi 2023	0.00323236	-0.870908	0.608	0.456	1	16	TPM3
Salehi 2023	0.0033587	-0.831146	0.426	0.366	1	16	NFIC
Salehi 2023	0.00345669	-0.517316	0.574	0.365	1	16	GRHPR
Salehi 2023	0.0035331	-0.504742	0.323	0.208	1	16	TSSK1B
Salehi 2023	0.0035956	-0.597911	0.526	0.334	1	16	POLR2J3
Salehi 2023	0.00360308	-0.758588	0.565	0.365	1	16	MTRNR2L8
Salehi 2023	0.00364857	-0.892517	0.55	0.334	1	16	EMP3
Salehi 2023	0.00406332	-0.527851	0.361	0.233	1	16	ST6GALNAC2
Salehi 2023	0.00449063	-0.972086	0.297	0.287	1	16	AC090498.1
Salehi 2023	0.00449612	-0.588762	0.897	0.654	1	16	DRAP1
Salehi 2023	0.00479599	-0.654494	0.957	0.801	1	16	PRDX6
Salehi 2023	0.00490023	-0.725084	0.56	0.436	1	16	RAB5C
Salehi 2023	0.0050461	-0.654987	0.471	0.39	1	16	ITFG1
Salehi 2023	0.00510296	-0.60169	0.538	0.33	1	16	PFDN1
Salehi 2023	0.00577123	-0.673264	0.868	0.603	1	16	NDUFB6
Salehi 2023	0.00618136	-0.862359	0.392	0.256	1	16	TKTL1
Salehi 2023	0.00629676	-0.513842	0.33	0.311	1	16	CHMP1B
Salehi 2023	0.00716186	-0.501859	0.335	0.222	1	16	BMPR2
Salehi 2023	0.00798662	-0.518071	0.617	0.381	1	16	MAGOH
Salehi 2023	0.00815179	-0.552879	0.354	0.23	1	16	LKAAEAR1
Salehi 2023	0.00835652	-0.519983	0.359	0.329	1	16	POLR3GL
Salehi 2023	0.00850472	-0.664389	0.873	0.644	1	16	ATP5I
Salehi 2023	0.00856103	-0.712278	0.902	0.617	1	16	FKBP1A
Salehi 2023	0.00872732	-0.73996	0.311	0.295	1	16	SRM
Salehi 2023	0.00877256	-1.04965	0.696	0.498	1	16	CD81
Salehi 2023	0.0095132	-0.713958	0.888	0.623	1	16	PDIA3
Salehi 2023	0.00955106	-0.735464	0.395	0.349	1	16	UBE2J1
Salehi 2023	0.009829	-0.619629	0.634	0.392	1	16	LIMS1
Salehi 2023	0	3.16303	0.697	0.05	0	17	NDUFA4L2
Salehi 2023	0	2.9495	0.606	0.007	0	17	HIGD1B
Salehi 2023	0	2.62712	0.693	0.014	0	17	COX4I2
Salehi 2023	0	2.31518	0.602	0.024	0	17	GJA4
Salehi 2023	0	2.31351	0.615	0.029	0	17	NOTCH3
Salehi 2023	0	1.92381	0.277	0.006	0	17	FABP4
Salehi 2023	0	1.17739	0.299	0.01	0	17	ENPEP
Salehi 2023	1.99e-299	4.94548	0.823	0.115	6.71e-295	17	RGS5
Salehi 2023	1.11e-283	2.2154	0.593	0.054	3.75e-279	17	MCAM
Salehi 2023	2.22e-280	2.19593	0.32	0.015	7.51e-276	17	RERGL
Salehi 2023	6.72e-262	1.32703	0.385	0.024	2.27e-257	17	GUCY1A3
Salehi 2023	6.55e-257	2.59261	0.827	0.125	2.21e-252	17	TINAGL1
Salehi 2023	2.89e-231	2.83917	0.814	0.135	9.76e-227	17	PDGFRB
Salehi 2023	9.13e-216	1.62226	0.481	0.045	3.09e-211	17	FRZB
Salehi 2023	6.1e-201	3.56256	0.801	0.152	2.06e-196	17	ADIRF
Salehi 2023	4.78e-191	4.86199	0.68	0.113	1.61e-186	17	TAGLN
Salehi 2023	3.17e-187	2.69377	0.61	0.091	1.07e-182	17	CRIP1
Salehi 2023	2.06e-176	1.96722	0.571	0.081	6.96e-172	17	HES4
Salehi 2023	4.77e-173	2.39053	0.81	0.162	1.61e-168	17	BGN
Salehi 2023	6.14e-158	1.84679	0.476	0.061	2.08e-153	17	PLA2G5
Salehi 2023	5.23e-154	1.30483	0.398	0.044	1.77e-149	17	ITGA7
Salehi 2023	9.03e-154	2.53013	0.922	0.259	3.05e-149	17	TIMP3
Salehi 2023	4.66e-153	1.0231	0.303	0.024	1.57e-148	17	HRC
Salehi 2023	2.7e-152	1.76302	0.615	0.106	9.14e-148	17	TGFB1I1
Salehi 2023	4.95e-149	2.6867	0.818	0.224	1.67e-144	17	MFGE8
Salehi 2023	3.84e-147	2.7361	0.805	0.219	1.3e-142	17	MT2A
Salehi 2023	2.68e-140	4.05935	0.675	0.146	9.06e-136	17	ACTA2
Salehi 2023	6.2e-138	1.63448	0.823	0.187	2.1e-133	17	CAV1
Salehi 2023	1.06e-133	2.22347	0.61	0.126	3.57e-129	17	LBH
Salehi 2023	1.45e-132	3.54582	0.874	0.299	4.89e-128	17	TPM2
Salehi 2023	2.93e-129	1.56988	0.416	0.055	9.89e-125	17	LMOD1
Salehi 2023	1.91e-127	1.31579	0.351	0.039	6.44e-123	17	NTRK2
Salehi 2023	3.76e-125	3.23245	0.918	0.373	1.27e-120	17	MYL9
Salehi 2023	1.94e-124	1.40739	0.45	0.066	6.55e-120	17	TBX2
Salehi 2023	2.74e-121	2.34876	0.961	0.436	9.27e-117	17	CALD1
Salehi 2023	8.69e-115	1.71245	0.489	0.088	2.94e-110	17	CCND1
Salehi 2023	5.77e-113	2.74564	0.831	0.322	1.95e-108	17	TPM1
Salehi 2023	1.18e-105	1.83155	0.939	0.325	3.98e-101	17	SPARCL1
Salehi 2023	2.36e-102	1.12978	0.312	0.039	7.99e-98	17	NFASC
Salehi 2023	2.93e-102	1.27898	0.338	0.045	9.91e-98	17	ATP1A2
Salehi 2023	3.21e-100	1.07837	0.281	0.032	1.08e-95	17	AOC3
Salehi 2023	5.51e-100	1.11683	0.268	0.029	1.86e-95	17	MAP3K7CL
Salehi 2023	8.7e-100	2.12857	0.784	0.285	2.94e-95	17	CD9
Salehi 2023	4.1e-98	1.91246	0.45	0.085	1.39e-93	17	CPM
Salehi 2023	1.12e-96	2.10092	0.753	0.239	3.77e-92	17	C11orf96
Salehi 2023	7.79e-96	1.8056	0.329	0.045	2.63e-91	17	CARMN
Salehi 2023	2.44e-94	1.45536	0.494	0.102	8.25e-90	17	EHD2
Salehi 2023	1.86e-92	2.21944	0.974	0.608	6.27e-88	17	SPARC
Salehi 2023	2.83e-92	1.87324	0.978	0.518	9.57e-88	17	IGFBP7
Salehi 2023	1.68e-90	1.91598	0.688	0.218	5.66e-86	17	NDRG2
Salehi 2023	3.25e-90	1.79182	0.792	0.315	1.1e-85	17	MEF2C
Salehi 2023	6.98e-90	1.17799	0.264	0.031	2.36e-85	17	PLAT
Salehi 2023	3.05e-89	2.86442	0.589	0.16	1.03e-84	17	MYH11
Salehi 2023	3.16e-87	2.20266	0.502	0.12	1.07e-82	17	GPX3
Salehi 2023	5.56e-87	1.68305	0.628	0.191	1.88e-82	17	PDLIM1
Salehi 2023	8.79e-86	2.30218	0.831	0.37	2.97e-81	17	CPE
Salehi 2023	4.35e-83	1.91801	0.896	0.443	1.47e-78	17	RHOB
Salehi 2023	8.45e-83	1.6209	0.749	0.248	2.86e-78	17	NR2F2
Salehi 2023	2.1e-82	1.35232	0.381	0.069	7.1e-78	17	PGF
Salehi 2023	4.87e-82	1.67572	0.299	0.043	1.65e-77	17	RGS16
Salehi 2023	1.75e-80	1.68695	0.563	0.162	5.9e-76	17	DLC1
Salehi 2023	4.46e-78	1.70199	1	0.881	1.51e-73	17	ACTB
Salehi 2023	2.37e-77	0.973741	0.281	0.041	8.02e-73	17	GUCY1B3
Salehi 2023	3e-77	1.19219	0.511	0.117	1.01e-72	17	ESAM
Salehi 2023	9.69e-77	2.09761	0.913	0.575	3.27e-72	17	HSPB1
Salehi 2023	7.65e-75	1.33251	0.455	0.102	2.58e-70	17	FXYD1
Salehi 2023	1.68e-74	1.58631	0.723	0.259	5.69e-70	17	BCAM
Salehi 2023	9.69e-73	1.32898	1	0.712	3.27e-68	17	TMSB4X
Salehi 2023	1.23e-72	1.39939	0.372	0.073	4.14e-68	17	MT1E
Salehi 2023	8.63e-72	1.53212	1	0.962	2.92e-67	17	MALAT1
Salehi 2023	1.57e-69	0.911758	0.316	0.055	5.3e-65	17	ADCY3
Salehi 2023	2.71e-69	1.1482	0.996	0.682	9.16e-65	17	B2M
Salehi 2023	3.37e-69	1.30604	0.563	0.164	1.14e-64	17	CAV2
Salehi 2023	6.4e-69	0.820004	0.26	0.038	2.16e-64	17	FAM129A
Salehi 2023	1.03e-67	1.77785	0.411	0.099	3.5e-63	17	IMPA2
Salehi 2023	1.05e-67	1.45046	0.649	0.215	3.54e-63	17	PTRF
Salehi 2023	5.16e-67	1.00546	0.277	0.045	1.74e-62	17	SLIT3
Salehi 2023	2.96e-64	1.23306	0.442	0.111	1e-59	17	CAMK2N1
Salehi 2023	1.63e-63	1.53499	0.416	0.101	5.5e-59	17	PHLDA1
Salehi 2023	2.99e-63	1.19661	0.662	0.226	1.01e-58	17	A2M
Salehi 2023	1.03e-62	1.10479	0.277	0.048	3.48e-58	17	GEM
Salehi 2023	7.45e-62	1.53719	0.974	0.887	2.52e-57	17	MYL6
Salehi 2023	5.94e-61	1.26887	0.377	0.088	2.01e-56	17	GPRC5C
Salehi 2023	1.23e-60	1.57402	0.545	0.175	4.17e-56	17	COL4A1
Salehi 2023	1.27e-60	1.18418	0.498	0.142	4.3e-56	17	SMTN
Salehi 2023	1.6e-60	1.53196	0.81	0.44	5.42e-56	17	ITGB1
Salehi 2023	7.35e-60	1.6982	0.437	0.115	2.48e-55	17	ADAMTS1
Salehi 2023	1.2e-57	1.16765	0.32	0.066	4.05e-53	17	FOXS1
Salehi 2023	1.83e-57	1.23606	0.468	0.131	6.19e-53	17	TNS1
Salehi 2023	3.6e-57	1.44588	0.887	0.716	1.22e-52	17	7-Sep
Salehi 2023	1.53e-56	1.57367	0.827	0.538	5.17e-52	17	ISYNA1
Salehi 2023	8.45e-56	1.53258	0.779	0.406	2.86e-51	17	PPP1R14A
Salehi 2023	1.67e-52	1.13627	0.987	0.734	5.64e-48	17	VIM
Salehi 2023	1.76e-51	1.14833	0.952	0.684	5.95e-47	17	CD63
Salehi 2023	2.98e-51	1.51267	0.411	0.123	1.01e-46	17	PTP4A3
Salehi 2023	8.62e-51	1.81527	0.58	0.231	2.91e-46	17	FLNA
Salehi 2023	2.05e-50	1.41155	0.593	0.231	6.93e-46	17	COL4A2
Salehi 2023	4.9e-49	1.50623	0.416	0.132	1.66e-44	17	FAM162B
Salehi 2023	3.12e-48	1.46228	0.623	0.287	1.05e-43	17	LHFP
Salehi 2023	6.34e-48	1.31583	0.541	0.181	2.14e-43	17	TM4SF1
Salehi 2023	7.99e-47	0.918539	0.251	0.049	2.7e-42	17	CTD-3193K9.4
Salehi 2023	1.22e-46	0.933756	0.991	0.923	4.12e-42	17	PTMA
Salehi 2023	3.44e-46	1.01097	0.554	0.185	1.16e-41	17	PLAC9
Salehi 2023	7.36e-46	1.13765	0.385	0.115	2.49e-41	17	ARID5A
Salehi 2023	5.1e-45	1.46738	0.615	0.311	1.72e-40	17	ARHGAP29
Salehi 2023	9.91e-45	1.05273	0.333	0.085	3.35e-40	17	NRP1
Salehi 2023	1.95e-44	1.58012	0.779	0.575	6.6e-40	17	OAZ2
Salehi 2023	1.75e-43	1.29592	0.55	0.227	5.92e-39	17	COX7A1
Salehi 2023	2.73e-43	0.960361	0.342	0.09	9.21e-39	17	RASL12
Salehi 2023	3.11e-43	1.01851	0.827	0.454	1.05e-38	17	PTMS
Salehi 2023	3.28e-43	1.2081	0.359	0.108	1.11e-38	17	GJC1
Salehi 2023	4.87e-43	1.42151	0.442	0.165	1.64e-38	17	4-Sep
Salehi 2023	6.19e-42	0.981169	0.338	0.095	2.09e-37	17	MSRB3
Salehi 2023	1.77e-41	1.50515	0.442	0.167	6e-37	17	TPPP3
Salehi 2023	4.47e-41	0.975884	0.961	0.619	1.51e-36	17	LGALS1
Salehi 2023	4.91e-41	-1.87417	0.121	0.583	1.66e-36	17	HN1
Salehi 2023	5.34e-41	0.978396	0.892	0.606	1.8e-36	17	MGST3
Salehi 2023	1.5e-40	0.838532	0.273	0.063	5.06e-36	17	SELENBP1
Salehi 2023	1.68e-40	1.033	0.342	0.096	5.68e-36	17	CCDC3
Salehi 2023	1.91e-40	1.2569	0.338	0.097	6.46e-36	17	NEXN
Salehi 2023	2.72e-40	1.11556	0.632	0.27	9.19e-36	17	COL6A2
Salehi 2023	5.97e-40	0.853216	0.277	0.068	2.02e-35	17	ARHGEF17
Salehi 2023	7.63e-40	1.37864	0.662	0.311	2.58e-35	17	ZFP36
Salehi 2023	1.7e-39	1.36073	0.455	0.178	5.74e-35	17	EPS8
Salehi 2023	2.91e-39	1.40756	0.589	0.277	9.85e-35	17	TSC22D3
Salehi 2023	3.75e-39	0.99419	0.403	0.13	1.27e-34	17	KANK2
Salehi 2023	3.84e-39	1.15796	0.537	0.216	1.3e-34	17	COL18A1
Salehi 2023	4.4e-39	2.01009	0.814	0.679	1.49e-34	17	DSTN
Salehi 2023	1.26e-38	0.963146	0.255	0.061	4.25e-34	17	NRGN
Salehi 2023	2.07e-38	-1.65125	0.13	0.585	6.99e-34	17	OBSL1
Salehi 2023	2.98e-38	1.01722	0.299	0.08	1.01e-33	17	EPHB6
Salehi 2023	3.9e-38	1.17076	0.468	0.176	1.32e-33	17	CEBPB
Salehi 2023	6.63e-38	1.02269	0.307	0.088	2.24e-33	17	RCAN2
Salehi 2023	2e-37	0.843044	0.268	0.065	6.75e-33	17	TMEM47
Salehi 2023	2.91e-37	0.75467	0.948	0.593	9.83e-33	17	IFITM3
Salehi 2023	6.87e-37	1.54704	0.45	0.166	2.32e-32	17	IGFBP6
Salehi 2023	8.07e-37	1.04882	0.545	0.222	2.73e-32	17	COL6A1
Salehi 2023	9.26e-37	0.768397	0.273	0.068	3.13e-32	17	EDNRA
Salehi 2023	4.18e-36	-2.56405	0.152	0.56	1.41e-31	17	MLF1
Salehi 2023	7.05e-36	1.09921	0.576	0.269	2.38e-31	17	CD151
Salehi 2023	8.13e-36	1.29747	0.623	0.286	2.75e-31	17	COL3A1
Salehi 2023	2.1e-35	0.981592	0.818	0.542	7.09e-31	17	GSTP1
Salehi 2023	2.38e-35	-1.18127	0.455	0.803	8.05e-31	17	STMN1
Salehi 2023	7.4e-35	0.823822	0.658	0.274	2.5e-30	17	BST2
Salehi 2023	1.35e-34	0.914255	0.303	0.087	4.57e-30	17	JAG1
Salehi 2023	1.44e-34	0.966962	0.424	0.155	4.87e-30	17	ZEB2
Salehi 2023	2.24e-34	0.844192	0.333	0.102	7.56e-30	17	MGLL
Salehi 2023	4.43e-34	1.50337	0.823	0.553	1.5e-29	17	JUN
Salehi 2023	4.96e-34	1.0462	0.411	0.155	1.68e-29	17	EBF1
Salehi 2023	2.45e-33	1.19729	0.641	0.297	8.26e-29	17	ID3
Salehi 2023	4.44e-33	0.985371	0.398	0.147	1.5e-28	17	VASP
Salehi 2023	6.13e-33	0.901712	0.32	0.096	2.07e-28	17	TMEM204
Salehi 2023	6.69e-33	1.01615	0.706	0.45	2.26e-28	17	CLIC1
Salehi 2023	1.38e-32	1.42874	0.472	0.225	4.65e-28	17	MTHFD2
Salehi 2023	1.58e-32	0.773552	0.987	0.939	5.32e-28	17	RPL14
Salehi 2023	1.63e-32	-1.37036	0.052	0.454	5.52e-28	17	CCDC34
Salehi 2023	1.66e-32	-1.73081	0.165	0.559	5.6e-28	17	ARL4A
Salehi 2023	1.73e-32	1.31235	0.779	0.463	5.84e-28	17	JUNB
Salehi 2023	3.42e-32	1.10274	0.727	0.517	1.16e-27	17	LMNA
Salehi 2023	4.17e-32	-1.12374	0.056	0.456	1.41e-27	17	PIAS2
Salehi 2023	5.79e-32	0.933708	0.853	0.677	1.96e-27	17	MYL12A
Salehi 2023	8.16e-32	0.971509	0.649	0.348	2.76e-27	17	SH3BGRL
Salehi 2023	3.84e-31	1.00822	0.758	0.584	1.3e-26	17	SEPW1
Salehi 2023	6.47e-31	-1.71862	0.056	0.436	2.19e-26	17	MAEL
Salehi 2023	9.04e-31	1.32072	0.563	0.269	3.05e-26	17	GADD45B
Salehi 2023	9.65e-31	1.20726	0.541	0.267	3.26e-26	17	MAP1B
Salehi 2023	1.3e-30	-1.7133	0.065	0.443	4.39e-26	17	GTSF1
Salehi 2023	1.99e-30	0.739978	0.303	0.091	6.72e-26	17	ZNF503
Salehi 2023	2.04e-30	1.19271	0.571	0.307	6.88e-26	17	CRIP2
Salehi 2023	3.3e-30	0.912876	0.732	0.468	1.12e-25	17	HLA-C
Salehi 2023	3.8e-30	1.08289	0.364	0.134	1.28e-25	17	SERPINI1
Salehi 2023	4.58e-30	-1.67342	0.113	0.49	1.55e-25	17	MORN2
Salehi 2023	5.54e-30	1.13949	0.494	0.242	1.87e-25	17	MYADM
Salehi 2023	6.45e-30	1.08585	0.528	0.267	2.18e-25	17	ADI1
Salehi 2023	8.8e-30	-3.06795	0.121	0.491	2.97e-25	17	LINC00467
Salehi 2023	1e-29	0.856386	0.303	0.093	3.38e-25	17	NID1
Salehi 2023	1.2e-29	0.644688	0.987	0.949	4.07e-25	17	GAPDH
Salehi 2023	1.66e-29	0.762143	0.961	0.756	5.6e-25	17	ITM2B
Salehi 2023	1.69e-29	-1.52201	0.165	0.534	5.7e-25	17	RNF114
Salehi 2023	2.13e-29	-2.61243	0.091	0.461	7.19e-25	17	SPINK2
Salehi 2023	2.17e-29	-1.91543	0.065	0.432	7.32e-25	17	CRNDE
Salehi 2023	2.97e-29	0.792169	0.277	0.083	1e-24	17	RRAS
Salehi 2023	4.63e-29	0.784849	0.827	0.523	1.57e-24	17	SLC25A6
Salehi 2023	4.88e-29	1.1089	0.541	0.275	1.65e-24	17	ACTN4
Salehi 2023	7.23e-29	0.633902	0.251	0.067	2.44e-24	17	NR2F2-AS1
Salehi 2023	8.1e-29	-1.65988	0.169	0.524	2.74e-24	17	CREM
Salehi 2023	8.47e-29	-1.68101	0.117	0.498	2.86e-24	17	CKS2
Salehi 2023	1.1e-28	-1.98428	0.143	0.506	3.7e-24	17	PDXK
Salehi 2023	1.56e-28	1.1028	0.714	0.441	5.28e-24	17	TXNIP
Salehi 2023	2.09e-28	0.947489	0.281	0.086	7.08e-24	17	RRAD
Salehi 2023	2.73e-28	-1.3616	0.043	0.406	9.22e-24	17	ASRGL1
Salehi 2023	2.79e-28	0.72533	0.736	0.465	9.43e-24	17	GSN
Salehi 2023	3.01e-28	-1.33154	0.078	0.442	1.02e-23	17	FAM92A1
Salehi 2023	3.28e-28	-2.11361	0.156	0.52	1.11e-23	17	FAM229B
Salehi 2023	4.07e-28	1.36894	0.485	0.24	1.38e-23	17	MYLK
Salehi 2023	5.98e-28	1.57163	0.502	0.269	2.02e-23	17	SOD3
Salehi 2023	9.8e-28	-1.84528	0.082	0.437	3.31e-23	17	SPA17
Salehi 2023	2.14e-27	-1.21665	0.165	0.558	7.23e-23	17	SPINT2
Salehi 2023	2.42e-27	-1.54588	0.126	0.477	8.17e-23	17	KPNA2
Salehi 2023	2.7e-27	-1.75232	0.03	0.382	9.13e-23	17	TUBA3C
Salehi 2023	3.86e-27	-1.32284	0.061	0.413	1.3e-22	17	CENPU
Salehi 2023	4.9e-27	0.941106	0.264	0.084	1.66e-22	17	ANO1
Salehi 2023	4.97e-27	-1.28223	0.065	0.415	1.68e-22	17	COX8C
Salehi 2023	5.39e-27	-1.71614	0.113	0.457	1.82e-22	17	RPL39L
Salehi 2023	5.6e-27	0.946198	0.338	0.121	1.89e-22	17	FBLIM1
Salehi 2023	6.22e-27	1.03667	0.545	0.292	2.1e-22	17	ANXA6
Salehi 2023	7.13e-27	-1.19658	0.052	0.4	2.41e-22	17	DDX4
Salehi 2023	8.02e-27	0.774189	0.251	0.073	2.71e-22	17	SYNPO2
Salehi 2023	8.41e-27	-1.06933	0.212	0.578	2.84e-22	17	SRPK2
Salehi 2023	9.28e-27	0.877035	0.286	0.091	3.14e-22	17	TNS2
Salehi 2023	1.18e-26	-1.71379	0.061	0.411	3.98e-22	17	KRBOX1
Salehi 2023	1.19e-26	1.19528	0.355	0.131	4.01e-22	17	ISG15
Salehi 2023	1.35e-26	-1.31392	0.117	0.474	4.56e-22	17	FAM104A
Salehi 2023	1.78e-26	1.07314	0.359	0.152	6.02e-22	17	EFHD1
Salehi 2023	2e-26	-0.947581	0.065	0.419	6.74e-22	17	SLC25A33
Salehi 2023	2.74e-26	-0.974116	0.212	0.574	9.27e-22	17	TMX4
Salehi 2023	2.91e-26	1.10788	0.771	0.513	9.85e-22	17	FOS
Salehi 2023	3.42e-26	-1.5942	0.13	0.469	1.16e-21	17	SPATA33
Salehi 2023	4.67e-26	-1.72992	0.32	0.618	1.58e-21	17	MPC2
Salehi 2023	4.95e-26	-3.0878	0.069	0.414	1.67e-21	17	ANKRD7
Salehi 2023	5.62e-26	0.769997	0.887	0.815	1.9e-21	17	EEF1D
Salehi 2023	7.58e-26	-1.59898	0.095	0.443	2.56e-21	17	GKAP1
Salehi 2023	7.69e-26	-1.0648	0.143	0.502	2.6e-21	17	SVIP
Salehi 2023	8.13e-26	0.639988	0.991	0.814	2.75e-21	17	RPL10
Salehi 2023	8.62e-26	-1.05847	0.126	0.488	2.91e-21	17	AKIRIN1
Salehi 2023	8.78e-26	0.925244	0.32	0.113	2.97e-21	17	ARHGDIB
Salehi 2023	9e-26	-0.877392	0.043	0.388	3.04e-21	17	DSCR8
Salehi 2023	1.05e-25	-2.94971	0.139	0.479	3.56e-21	17	TSACC
Salehi 2023	1.07e-25	-2.45781	0.069	0.412	3.62e-21	17	ROPN1L
Salehi 2023	1.24e-25	0.90359	0.407	0.172	4.19e-21	17	KLHL23
Salehi 2023	1.27e-25	-1.01293	0.134	0.486	4.29e-21	17	OSER1
Salehi 2023	1.95e-25	1.32789	0.411	0.188	6.58e-21	17	CSRP1
Salehi 2023	2.12e-25	-1.79307	0.052	0.391	7.17e-21	17	AQP5
Salehi 2023	2.18e-25	-1.33856	0.113	0.462	7.37e-21	17	BAG5
Salehi 2023	3.46e-25	-1.26194	0.316	0.61	1.17e-20	17	CCT2
Salehi 2023	3.68e-25	-1.44316	0.42	0.695	1.24e-20	17	TUBB4B
Salehi 2023	4.46e-25	-1.0305	0.074	0.425	1.51e-20	17	CCNY
Salehi 2023	5.21e-25	-1.08668	0.16	0.498	1.76e-20	17	AMZ2
Salehi 2023	5.37e-25	-2.13609	0.082	0.416	1.81e-20	17	CDKN3
Salehi 2023	6.08e-25	-1.91276	0.052	0.385	2.05e-20	17	LINC01191
Salehi 2023	6.39e-25	0.760343	0.394	0.16	2.16e-20	17	EPAS1
Salehi 2023	7.52e-25	-0.688561	0.035	0.367	2.54e-20	17	APITD1
Salehi 2023	7.67e-25	-0.936464	0.152	0.5	2.59e-20	17	SECISBP2
Salehi 2023	1.2e-24	-0.910026	0.061	0.399	4.07e-20	17	CHKA
Salehi 2023	1.32e-24	-1.1462	0.026	0.36	4.45e-20	17	C15orf48
Salehi 2023	1.5e-24	-1.42108	0.026	0.352	5.07e-20	17	CFAP53
Salehi 2023	1.59e-24	-0.770154	0.074	0.417	5.36e-20	17	UAP1
Salehi 2023	1.75e-24	-1.16942	0.113	0.445	5.92e-20	17	IFT22
Salehi 2023	1.86e-24	0.976339	0.68	0.472	6.3e-20	17	ANXA5
Salehi 2023	2.38e-24	1.10272	0.372	0.168	8.03e-20	17	FILIP1
Salehi 2023	2.55e-24	0.775296	0.42	0.18	8.61e-20	17	TSPO
Salehi 2023	3.09e-24	-0.815418	0.087	0.438	1.04e-19	17	CHPT1
Salehi 2023	3.61e-24	-1.21887	0.19	0.518	1.22e-19	17	DRG1
Salehi 2023	4.42e-24	0.865345	0.42	0.194	1.49e-19	17	PLS3
Salehi 2023	4.52e-24	0.937203	0.658	0.381	1.53e-19	17	FXYD6
Salehi 2023	4.56e-24	-1.7182	0.078	0.408	1.54e-19	17	PTTG1
Salehi 2023	4.8e-24	-0.878433	0.069	0.4	1.62e-19	17	SSX2IP
Salehi 2023	4.84e-24	-1.73779	0.039	0.362	1.64e-19	17	SPATA22
Salehi 2023	5.68e-24	-0.963654	0.117	0.466	1.92e-19	17	TFDP2
Salehi 2023	6.49e-24	-0.880991	0.022	0.344	2.19e-19	17	10-Mar
Salehi 2023	6.79e-24	-0.897414	0.043	0.371	2.3e-19	17	CENPW
Salehi 2023	6.81e-24	-2.51999	0.143	0.465	2.3e-19	17	PHF7
Salehi 2023	7.12e-24	-0.994818	0.117	0.458	2.4e-19	17	DNAJC15
Salehi 2023	7.9e-24	-1.1161	0.022	0.344	2.67e-19	17	CCDC169
Salehi 2023	8.32e-24	0.903194	0.368	0.154	2.81e-19	17	LITAF
Salehi 2023	9.42e-24	0.677437	0.281	0.094	3.18e-19	17	TMEM173
Salehi 2023	1e-23	-1.42975	0.069	0.392	3.39e-19	17	DBF4
Salehi 2023	1.1e-23	-2.04164	0.061	0.381	3.71e-19	17	C1orf194
Salehi 2023	1.14e-23	-0.881572	0.026	0.341	3.85e-19	17	LRRIQ1
Salehi 2023	1.16e-23	-1.05158	0.117	0.445	3.91e-19	17	TUBG1
Salehi 2023	1.18e-23	-0.799648	0.069	0.4	3.99e-19	17	BRAP
Salehi 2023	1.36e-23	-1.14652	0.113	0.456	4.6e-19	17	RNF138
Salehi 2023	1.49e-23	-0.989663	0.043	0.369	5.03e-19	17	C9orf116
Salehi 2023	1.6e-23	-1.0933	0.117	0.448	5.41e-19	17	DPCD
Salehi 2023	1.76e-23	-2.75365	0.087	0.407	5.93e-19	17	TEX40
Salehi 2023	1.83e-23	1.15613	0.468	0.212	6.18e-19	17	CYR61
Salehi 2023	2.02e-23	-1.4698	0.048	0.377	6.82e-19	17	FAM71E1
Salehi 2023	2.13e-23	1.04708	0.745	0.564	7.21e-19	17	ZFP36L1
Salehi 2023	2.22e-23	-1.58283	0.177	0.509	7.51e-19	17	SCCPDH
Salehi 2023	2.25e-23	0.845738	0.286	0.105	7.59e-19	17	RERG
Salehi 2023	2.28e-23	1.18506	0.589	0.339	7.7e-19	17	IER2
Salehi 2023	2.31e-23	-1.36787	0.048	0.362	7.81e-19	17	ADAD1
Salehi 2023	2.35e-23	-0.920625	0.19	0.516	7.94e-19	17	TPGS2
Salehi 2023	2.86e-23	-1.42173	0.1	0.424	9.67e-19	17	TBPL1
Salehi 2023	2.93e-23	-0.899228	0.173	0.504	9.91e-19	17	CCDC90B
Salehi 2023	3.28e-23	-0.763098	0.1	0.438	1.11e-18	17	EXOSC4
Salehi 2023	3.8e-23	-0.880766	0.108	0.444	1.29e-18	17	PGP
Salehi 2023	4.39e-23	0.746126	0.844	0.789	1.48e-18	17	ALDOA
Salehi 2023	4.85e-23	-0.992735	0.035	0.345	1.64e-18	17	DDX25
Salehi 2023	4.96e-23	-2.44479	0.056	0.376	1.68e-18	17	LDHC
Salehi 2023	5.33e-23	-1.28942	0.121	0.446	1.8e-18	17	FBXO25
Salehi 2023	7.52e-23	-1.14388	0.281	0.586	2.54e-18	17	MFF
Salehi 2023	8.36e-23	-1.48537	0.117	0.43	2.82e-18	17	TEX30
Salehi 2023	8.83e-23	-1.7013	0.074	0.388	2.98e-18	17	CABYR
Salehi 2023	9.38e-23	-1.58014	0.052	0.363	3.17e-18	17	LCA5L
Salehi 2023	1.02e-22	-1.23936	0.165	0.494	3.45e-18	17	IFT57
Salehi 2023	1.16e-22	-0.846974	0.056	0.373	3.91e-18	17	HSPA4L
Salehi 2023	1.22e-22	-1.0033	0.035	0.342	4.11e-18	17	RNF32
Salehi 2023	1.28e-22	-0.676813	0.026	0.337	4.32e-18	17	PIFO
Salehi 2023	1.33e-22	-1.28714	0.052	0.36	4.51e-18	17	TUBA3D
Salehi 2023	1.4e-22	-1.92993	0.061	0.373	4.74e-18	17	IZUMO4
Salehi 2023	1.43e-22	-2.3104	0.082	0.396	4.83e-18	17	BOD1L2
Salehi 2023	1.44e-22	-1.59946	0.065	0.374	4.87e-18	17	MRVI1-AS1
Salehi 2023	1.57e-22	-0.857238	0.048	0.358	5.3e-18	17	NRIP3
Salehi 2023	1.69e-22	-1.14929	0.069	0.387	5.72e-18	17	KIF9
Salehi 2023	1.78e-22	-0.835312	0.035	0.343	6.03e-18	17	SYCE1
Salehi 2023	1.85e-22	-0.602757	0.048	0.366	6.24e-18	17	FGFR1OP
Salehi 2023	1.92e-22	-1.30701	0.035	0.342	6.5e-18	17	C17orf64
Salehi 2023	2.01e-22	-0.821578	0.017	0.323	6.79e-18	17	C17orf97
Salehi 2023	2.11e-22	-1.02558	0.165	0.487	7.14e-18	17	MTCH2
Salehi 2023	2.13e-22	-1.22107	0.039	0.354	7.18e-18	17	PENK
Salehi 2023	2.16e-22	-0.968744	0.199	0.547	7.3e-18	17	REEP6
Salehi 2023	2.4e-22	-0.715266	0.026	0.331	8.11e-18	17	EFCAB11
Salehi 2023	2.41e-22	1.17499	0.476	0.275	8.13e-18	17	HCFC1R1
Salehi 2023	2.48e-22	-0.698845	0.069	0.397	8.39e-18	17	CADM1
Salehi 2023	2.52e-22	-1.10531	0.026	0.335	8.52e-18	17	CDIPT-AS1
Salehi 2023	2.68e-22	-0.8149	0.039	0.353	9.05e-18	17	RGS22
Salehi 2023	2.77e-22	-1.24377	0.043	0.348	9.36e-18	17	SYCE3
Salehi 2023	3.41e-22	0.80336	0.818	0.702	1.15e-17	17	PFN1
Salehi 2023	3.48e-22	-1.28121	0.043	0.346	1.18e-17	17	NME5
Salehi 2023	3.64e-22	-1.60605	0.043	0.347	1.23e-17	17	ACRBP
Salehi 2023	3.82e-22	-0.813777	0.113	0.44	1.29e-17	17	DNAJC2
Salehi 2023	4.29e-22	-0.792453	0.048	0.354	1.45e-17	17	KIF2C
Salehi 2023	4.32e-22	-0.806545	0.069	0.387	1.46e-17	17	STARD10
Salehi 2023	4.42e-22	-0.553969	0.039	0.355	1.49e-17	17	C3orf14
Salehi 2023	4.43e-22	-0.769247	0.177	0.537	1.5e-17	17	IFI27L1
Salehi 2023	4.49e-22	-0.904362	0.026	0.328	1.52e-17	17	C11orf65
Salehi 2023	4.51e-22	-1.52693	0.043	0.347	1.52e-17	17	BRDT
Salehi 2023	4.54e-22	-0.817778	0.061	0.382	1.53e-17	17	LRTOMT
Salehi 2023	4.57e-22	-2.05193	0.074	0.379	1.54e-17	17	DKKL1
Salehi 2023	4.57e-22	0.608867	0.26	0.087	1.54e-17	17	PARVA
Salehi 2023	4.67e-22	-1.16026	0.03	0.332	1.58e-17	17	COX7B2
Salehi 2023	4.82e-22	-0.642524	0.013	0.31	1.63e-17	17	CDC20
Salehi 2023	4.85e-22	-1.19668	0.039	0.344	1.64e-17	17	PBK
Salehi 2023	4.86e-22	-1.51269	0.039	0.348	1.64e-17	17	SMKR1
Salehi 2023	5.45e-22	0.942842	0.416	0.212	1.84e-17	17	CCDC107
Salehi 2023	5.64e-22	-1.70682	0.048	0.348	1.9e-17	17	TCP10L
Salehi 2023	5.69e-22	-0.980311	0.069	0.379	1.92e-17	17	DNALI1
Salehi 2023	5.71e-22	-1.9934	0.074	0.381	1.93e-17	17	DYNLRB2
Salehi 2023	5.87e-22	-1.56668	0.078	0.389	1.98e-17	17	TRIM36
Salehi 2023	5.99e-22	1.23004	0.411	0.174	2.02e-17	17	IGFBP5
Salehi 2023	6.45e-22	-0.698594	0.056	0.37	2.18e-17	17	AGBL5
Salehi 2023	6.78e-22	-0.894089	0.074	0.388	2.29e-17	17	ACOT13
Salehi 2023	7.45e-22	-1.96367	0.1	0.404	2.52e-17	17	TCP11
Salehi 2023	7.59e-22	-1.18091	0.026	0.323	2.57e-17	17	RPL10L
Salehi 2023	7.64e-22	-1.4265	0.143	0.455	2.58e-17	17	PSMG1
Salehi 2023	8.09e-22	-1.47684	0.117	0.439	2.73e-17	17	CCDC91
Salehi 2023	9.77e-22	-0.841964	0.229	0.584	3.3e-17	17	LSM4
Salehi 2023	1.04e-21	-0.511635	0.013	0.307	3.53e-17	17	TACC3
Salehi 2023	1.18e-21	0.6436	0.312	0.115	3.97e-17	17	GYPC
Salehi 2023	1.27e-21	-0.733994	0.13	0.474	4.29e-17	17	CUL3
Salehi 2023	1.34e-21	-0.759138	0.087	0.404	4.53e-17	17	TAF10
Salehi 2023	1.54e-21	-1.34749	0.013	0.306	5.21e-17	17	VCX
Salehi 2023	1.58e-21	-0.898923	0.113	0.441	5.32e-17	17	KDM5B
Salehi 2023	1.86e-21	-0.989745	0.043	0.34	6.28e-17	17	HRASLS
Salehi 2023	2.01e-21	-0.899779	0.03	0.329	6.79e-17	17	KLHDC9
Salehi 2023	2.02e-21	-0.74831	0.048	0.346	6.82e-17	17	CCDC181
Salehi 2023	2.03e-21	-1.68287	0.039	0.335	6.85e-17	17	ZPBP
Salehi 2023	2.07e-21	-2.62526	0.095	0.396	7.01e-17	17	CMTM2
Salehi 2023	2.14e-21	-0.768107	0.065	0.374	7.23e-17	17	LRRC27
Salehi 2023	2.31e-21	-0.564277	0	0.289	7.8e-17	17	PHYHIPL
Salehi 2023	2.4e-21	-0.832867	0.238	0.568	8.11e-17	17	FXR1
Salehi 2023	2.42e-21	-0.730764	0.03	0.323	8.19e-17	17	NRAV
Salehi 2023	2.47e-21	-0.789094	0.173	0.501	8.35e-17	17	CAPRIN1
Salehi 2023	2.53e-21	0.909841	0.654	0.471	8.56e-17	17	TPM4
Salehi 2023	2.77e-21	-0.82769	0.043	0.341	9.35e-17	17	FANK1
Salehi 2023	2.79e-21	-1.15974	0.069	0.37	9.43e-17	17	SPESP1
Salehi 2023	3.03e-21	-0.933603	0.048	0.348	1.02e-16	17	SPATA24
Salehi 2023	3.46e-21	1.02989	0.545	0.368	1.17e-16	17	ILK
Salehi 2023	3.6e-21	-1.02552	0.039	0.342	1.22e-16	17	DUSP15
Salehi 2023	3.89e-21	-0.637684	0.104	0.428	1.32e-16	17	NGLY1
Salehi 2023	4.9e-21	-1.59386	0.052	0.348	1.66e-16	17	SPATA4
Salehi 2023	5.02e-21	-2.0112	0.061	0.355	1.69e-16	17	ROPN1B
Salehi 2023	5.67e-21	-0.71654	0.017	0.308	1.91e-16	17	LRRIQ3
Salehi 2023	5.91e-21	-0.966074	0.195	0.505	2e-16	17	CCDC53
Salehi 2023	5.95e-21	-1.37893	0.364	0.642	2.01e-16	17	GTF2A2
Salehi 2023	6.66e-21	-1.02758	0.022	0.309	2.25e-16	17	TTC29
Salehi 2023	7.01e-21	-0.524213	0.039	0.332	2.37e-16	17	SRSF12
Salehi 2023	7.15e-21	-1.36451	0.303	0.564	2.41e-16	17	PPM1G
Salehi 2023	7.35e-21	-0.640406	0.061	0.375	2.48e-16	17	KIF3A
Salehi 2023	7.45e-21	-0.694083	0.078	0.386	2.52e-16	17	C11orf1
Salehi 2023	7.47e-21	-0.749086	0.177	0.507	2.52e-16	17	ARPC5L
Salehi 2023	7.53e-21	0.932466	0.58	0.358	2.54e-16	17	KLF6
Salehi 2023	7.7e-21	-1.72337	0.056	0.351	2.6e-16	17	CETN1
Salehi 2023	7.93e-21	-2.56667	0.108	0.409	2.68e-16	17	CRISP2
Salehi 2023	8.13e-21	-0.508263	0.009	0.296	2.75e-16	17	C9orf43
Salehi 2023	8.14e-21	-0.608014	0.126	0.461	2.75e-16	17	OARD1
Salehi 2023	8.64e-21	-1.39096	0.03	0.32	2.92e-16	17	GS1-259H13.2
Salehi 2023	8.72e-21	-1.371	0.026	0.313	2.95e-16	17	ZMYND10
Salehi 2023	8.79e-21	-0.943345	0.052	0.349	2.97e-16	17	CNTRL
Salehi 2023	9.25e-21	-0.642117	0.056	0.36	3.13e-16	17	CHIC2
Salehi 2023	9.46e-21	-0.768759	0.087	0.396	3.2e-16	17	PHKG2
Salehi 2023	9.99e-21	0.974542	0.333	0.15	3.38e-16	17	RASGRP2
Salehi 2023	1.04e-20	-0.815238	0.056	0.356	3.51e-16	17	CEP41
Salehi 2023	1.05e-20	-0.572997	0.048	0.347	3.54e-16	17	SKAP2
Salehi 2023	1.1e-20	-0.715179	0.009	0.294	3.72e-16	17	DMRTB1
Salehi 2023	1.1e-20	-1.00121	0.03	0.317	3.72e-16	17	PRSS21
Salehi 2023	1.1e-20	-1.53023	0.152	0.454	3.73e-16	17	ODF2
Salehi 2023	1.11e-20	-0.728793	0.152	0.474	3.74e-16	17	AP2B1
Salehi 2023	1.12e-20	-0.690786	0.026	0.319	3.78e-16	17	DAZL
Salehi 2023	1.15e-20	-0.594778	0.082	0.403	3.88e-16	17	EIF4G3
Salehi 2023	1.22e-20	-0.812192	0.017	0.302	4.11e-16	17	RBMXL2
Salehi 2023	1.33e-20	-1.24627	0.234	0.531	4.49e-16	17	MRPS15
Salehi 2023	1.36e-20	-1.35906	0.03	0.322	4.6e-16	17	C20orf144
Salehi 2023	1.39e-20	-1.01403	0.173	0.487	4.71e-16	17	ZC3H14
Salehi 2023	1.45e-20	-0.643186	0.03	0.325	4.89e-16	17	CYB5R2
Salehi 2023	1.59e-20	-1.03214	0.022	0.307	5.37e-16	17	NKAPL
Salehi 2023	1.67e-20	-0.698582	0.078	0.379	5.64e-16	17	TCTEX1D2
Salehi 2023	1.69e-20	-1.18041	0.03	0.315	5.69e-16	17	HORMAD1
Salehi 2023	1.71e-20	-0.853685	0.013	0.294	5.77e-16	17	WFDC3
Salehi 2023	1.76e-20	-0.875976	0.364	0.642	5.93e-16	17	POLR2I
Salehi 2023	1.8e-20	-1.21481	0.039	0.323	6.08e-16	17	TPD52L3
Salehi 2023	1.89e-20	-1.38185	0.03	0.315	6.38e-16	17	ZPBP2
Salehi 2023	1.95e-20	-1.25361	0.013	0.295	6.58e-16	17	SMC1B
Salehi 2023	1.98e-20	-0.620057	0.035	0.324	6.69e-16	17	STK33
Salehi 2023	2.04e-20	-0.927766	0.035	0.32	6.9e-16	17	LYPD4
Salehi 2023	2.08e-20	-0.605667	0.121	0.453	7.04e-16	17	SRPK1
Salehi 2023	2.1e-20	-0.880216	0.225	0.526	7.1e-16	17	PSMD6
Salehi 2023	2.2e-20	-0.953495	0.022	0.303	7.43e-16	17	PIH1D2
Salehi 2023	2.22e-20	-0.583278	0.056	0.363	7.51e-16	17	C16orf87
Salehi 2023	2.37e-20	-0.675671	0.13	0.449	8e-16	17	MRPS25
Salehi 2023	2.45e-20	-0.911386	0.035	0.318	8.28e-16	17	MORN5
Salehi 2023	2.48e-20	-0.714557	0.281	0.634	8.38e-16	17	ZFAND6
Salehi 2023	2.57e-20	-0.541632	0.035	0.326	8.69e-16	17	IQCE
Salehi 2023	2.58e-20	-1.52629	0.03	0.312	8.71e-16	17	CCDC173
Salehi 2023	2.82e-20	-1.13487	0.043	0.326	9.52e-16	17	SPATA17
Salehi 2023	2.87e-20	0.764779	0.433	0.209	9.7e-16	17	NFIB
Salehi 2023	2.92e-20	-0.738149	0.169	0.495	9.88e-16	17	AHI1
Salehi 2023	3.07e-20	-1.68722	0.039	0.323	1.04e-15	17	ROPN1
Salehi 2023	3.18e-20	-0.503771	0.065	0.371	1.08e-15	17	GSTZ1
Salehi 2023	3.8e-20	-0.744036	0.195	0.525	1.29e-15	17	C14orf1
Salehi 2023	3.88e-20	-0.695364	0.061	0.356	1.31e-15	17	GID4
Salehi 2023	3.99e-20	-0.604853	0.035	0.322	1.35e-15	17	CCNB1
Salehi 2023	4.12e-20	-0.738462	0.095	0.406	1.39e-15	17	C15orf61
Salehi 2023	4.17e-20	-0.637131	0.026	0.31	1.41e-15	17	HAGLR
Salehi 2023	4.23e-20	0.789275	0.502	0.286	1.43e-15	17	TACC1
Salehi 2023	4.38e-20	-1.27375	0.069	0.354	1.48e-15	17	CCDC136
Salehi 2023	4.4e-20	-1.22573	0.091	0.381	1.49e-15	17	PCYT2
Salehi 2023	4.7e-20	-0.809861	0.234	0.543	1.59e-15	17	NELFE
Salehi 2023	4.82e-20	-0.802595	0.039	0.327	1.63e-15	17	HENMT1
Salehi 2023	5.23e-20	0.96007	0.286	0.111	1.77e-15	17	PDLIM3
Salehi 2023	5.37e-20	-0.90151	0.043	0.326	1.82e-15	17	C6orf99
Salehi 2023	5.39e-20	-0.600151	0.009	0.285	1.82e-15	17	REC114
Salehi 2023	5.54e-20	-0.536292	0.039	0.319	1.87e-15	17	ZWINT
Salehi 2023	5.72e-20	0.769924	0.593	0.369	1.93e-15	17	ANXA2
Salehi 2023	5.9e-20	-0.686596	0.126	0.445	1.99e-15	17	ZDHHC3
Salehi 2023	6.39e-20	0.57249	0.987	0.975	2.16e-15	17	RPL27A
Salehi 2023	6.55e-20	-0.564974	0.043	0.329	2.21e-15	17	STRBP
Salehi 2023	6.61e-20	-0.66123	0.026	0.31	2.23e-15	17	DNAAF3
Salehi 2023	7.66e-20	-1.51714	0.082	0.373	2.59e-15	17	LRWD1
Salehi 2023	7.73e-20	-0.830822	0.091	0.389	2.61e-15	17	TPP2
Salehi 2023	7.84e-20	-0.869361	0.048	0.332	2.65e-15	17	PSORS1C1
Salehi 2023	7.85e-20	-0.511115	0.03	0.318	2.65e-15	17	EZH2
Salehi 2023	8.61e-20	0.912004	0.472	0.259	2.91e-15	17	ARID5B
Salehi 2023	8.63e-20	-0.929302	0.19	0.497	2.91e-15	17	IPO5
Salehi 2023	8.83e-20	0.662677	0.277	0.103	2.98e-15	17	NES
Salehi 2023	1e-19	-0.631528	0.095	0.404	3.39e-15	17	THUMPD3
Salehi 2023	1.01e-19	-0.506973	0.091	0.4	3.41e-15	17	MAD2L2
Salehi 2023	1.05e-19	0.891151	0.42	0.208	3.53e-15	17	SERPING1
Salehi 2023	1.05e-19	-0.807658	0.152	0.457	3.54e-15	17	VRK3
Salehi 2023	1.06e-19	-1.006	0.039	0.319	3.58e-15	17	C10orf53
Salehi 2023	1.09e-19	-0.961022	0.052	0.334	3.68e-15	17	CCNB2
Salehi 2023	1.09e-19	-0.582168	0.039	0.322	3.68e-15	17	ZWILCH
Salehi 2023	1.14e-19	-0.886526	0.468	0.719	3.84e-15	17	HSBP1
Salehi 2023	1.15e-19	-1.24847	0.087	0.373	3.88e-15	17	YPEL1
Salehi 2023	1.19e-19	-1.36267	0.052	0.331	4e-15	17	LINC00301
Salehi 2023	1.28e-19	-0.555865	0.113	0.428	4.33e-15	17	UTP18
Salehi 2023	1.29e-19	-1.27851	0.043	0.323	4.36e-15	17	RGMB-AS1
Salehi 2023	1.32e-19	-1.2853	0.056	0.341	4.46e-15	17	ZCWPW1
Salehi 2023	1.42e-19	-1.37914	0.056	0.334	4.79e-15	17	PGK2
Salehi 2023	1.48e-19	-0.590538	0.091	0.401	5.01e-15	17	KATNA1
Salehi 2023	1.48e-19	-0.87076	0.03	0.307	5.01e-15	17	C5orf47
Salehi 2023	1.49e-19	-0.663983	0.13	0.448	5.03e-15	17	MTX1
Salehi 2023	1.51e-19	0.550348	0.974	0.936	5.12e-15	17	GNB2L1
Salehi 2023	1.52e-19	-0.782902	0.026	0.299	5.14e-15	17	HRASLS5
Salehi 2023	1.58e-19	-1.86945	0.03	0.306	5.32e-15	17	SPATA8
Salehi 2023	1.89e-19	-0.870811	0.056	0.34	6.37e-15	17	OSCP1
Salehi 2023	1.96e-19	-0.909386	0.022	0.293	6.61e-15	17	C2orf73
Salehi 2023	2e-19	-0.584495	0.091	0.412	6.76e-15	17	POMC
Salehi 2023	2.02e-19	-1.55886	0.035	0.311	6.82e-15	17	PPP3R2
Salehi 2023	2.11e-19	-0.542511	0.035	0.314	7.11e-15	17	CCDC171
Salehi 2023	2.3e-19	-0.742298	0.108	0.421	7.77e-15	17	TMEM97
Salehi 2023	2.3e-19	0.803498	0.281	0.116	7.79e-15	17	MRVI1
Salehi 2023	2.33e-19	-0.746091	0.035	0.312	7.87e-15	17	SGOL2
Salehi 2023	2.39e-19	-0.763374	0.03	0.303	8.09e-15	17	PPP1R36
Salehi 2023	2.4e-19	-0.77773	0.26	0.599	8.1e-15	17	ARPP19
Salehi 2023	2.4e-19	-0.582383	0.004	0.271	8.12e-15	17	CCDC74B
Salehi 2023	2.55e-19	-0.557952	0.095	0.405	8.62e-15	17	IQCG
Salehi 2023	2.66e-19	-0.689917	0.117	0.418	8.99e-15	17	C11orf74
Salehi 2023	2.74e-19	-0.681278	0.061	0.349	9.24e-15	17	CCDC74A
Salehi 2023	2.74e-19	-0.64672	0.039	0.315	9.26e-15	17	ZFAND4
Salehi 2023	2.76e-19	-0.664688	0.212	0.532	9.34e-15	17	MRPL14
Salehi 2023	2.86e-19	-0.816522	0.173	0.481	9.67e-15	17	UBE2S
Salehi 2023	2.87e-19	-0.50241	0.13	0.464	9.69e-15	17	PCNA
Salehi 2023	2.92e-19	-0.972734	0.039	0.317	9.88e-15	17	PDCL2
Salehi 2023	3.02e-19	-0.85996	0.225	0.518	1.02e-14	17	ATG3
Salehi 2023	3.18e-19	-0.566861	0	0.265	1.08e-14	17	ZMYND12
Salehi 2023	3.43e-19	-0.734563	0.022	0.293	1.16e-14	17	SLC9B1
Salehi 2023	3.47e-19	-0.913314	0.043	0.319	1.17e-14	17	CCDC7
Salehi 2023	3.48e-19	-0.513599	0.056	0.345	1.18e-14	17	RAB3IP
Salehi 2023	3.73e-19	-0.802365	0.134	0.439	1.26e-14	17	CEP350
Salehi 2023	3.84e-19	-1.17032	0.052	0.328	1.3e-14	17	MNS1
Salehi 2023	3.87e-19	-0.850308	0.221	0.518	1.31e-14	17	RPL26L1
Salehi 2023	4.17e-19	-0.719698	0.238	0.554	1.41e-14	17	NUCB2
Salehi 2023	4.35e-19	-0.831704	0.134	0.44	1.47e-14	17	RABIF
Salehi 2023	4.37e-19	-1.55764	0.052	0.333	1.48e-14	17	UBL4B
Salehi 2023	4.44e-19	-1.47046	0.069	0.354	1.5e-14	17	PROCA1
Salehi 2023	4.47e-19	-0.678317	0.069	0.362	1.51e-14	17	DNAJA4
Salehi 2023	4.5e-19	-0.761547	0.156	0.481	1.52e-14	17	HSPH1
Salehi 2023	4.69e-19	-0.788944	0.16	0.469	1.58e-14	17	ELP5
Salehi 2023	4.74e-19	-0.570883	0.03	0.302	1.6e-14	17	C7orf31
Salehi 2023	5e-19	0.954547	0.446	0.254	1.69e-14	17	NUDT4
Salehi 2023	5.71e-19	-0.61061	0.074	0.363	1.93e-14	17	MAD1L1
Salehi 2023	5.92e-19	-0.672912	0.03	0.303	2e-14	17	PPIL6
Salehi 2023	6.12e-19	-0.558447	0.143	0.463	2.07e-14	17	DCAF6
Salehi 2023	6.19e-19	-0.730717	0.026	0.297	2.09e-14	17	CENPF
Salehi 2023	6.42e-19	-0.764779	0.022	0.286	2.17e-14	17	NEK2
Salehi 2023	6.5e-19	-1.08266	0.026	0.292	2.2e-14	17	DYDC1
Salehi 2023	6.64e-19	-0.595075	0.026	0.3	2.24e-14	17	PACRG
Salehi 2023	6.67e-19	-0.527327	0.022	0.294	2.25e-14	17	PCSK4
Salehi 2023	6.68e-19	-0.772098	0.238	0.58	2.26e-14	17	C4orf48
Salehi 2023	6.69e-19	-0.950539	0.061	0.342	2.26e-14	17	YBX2
Salehi 2023	6.76e-19	0.703599	0.372	0.168	2.28e-14	17	PLP2
Salehi 2023	6.98e-19	-0.660796	0.078	0.368	2.36e-14	17	TSGA10
Salehi 2023	7.21e-19	-0.792457	0.147	0.456	2.44e-14	17	CCDC88A
Salehi 2023	8.41e-19	-0.646581	0.139	0.448	2.84e-14	17	MRPS33
Salehi 2023	8.5e-19	-1.18656	0.039	0.307	2.87e-14	17	CLGN
Salehi 2023	8.66e-19	-0.524318	0.165	0.497	2.93e-14	17	PLEKHJ1
Salehi 2023	8.74e-19	-1.22744	0.056	0.331	2.95e-14	17	CCT6B
Salehi 2023	9.01e-19	-0.51327	0.087	0.382	3.05e-14	17	LYRM1
Salehi 2023	9.28e-19	0.863753	0.312	0.137	3.14e-14	17	11-Sep
Salehi 2023	1.01e-18	-0.540798	0.13	0.454	3.41e-14	17	DNAJB9
Salehi 2023	1.04e-18	-0.539448	0.069	0.362	3.51e-14	17	TRIM37
Salehi 2023	1.04e-18	0.761432	0.645	0.466	3.52e-14	17	COX7B
Salehi 2023	1.05e-18	-1.00835	0.108	0.393	3.54e-14	17	TBL2
Salehi 2023	1.06e-18	-0.669052	0.13	0.43	3.59e-14	17	CFAP97
Salehi 2023	1.08e-18	-0.82365	0.026	0.29	3.66e-14	17	C20orf85
Salehi 2023	1.09e-18	-0.533691	0.048	0.326	3.7e-14	17	BAG2
Salehi 2023	1.1e-18	-1.66199	0.061	0.339	3.71e-14	17	TEX38
Salehi 2023	1.1e-18	-0.530961	0.091	0.398	3.72e-14	17	SPAG16
Salehi 2023	1.11e-18	-0.540405	0.156	0.482	3.74e-14	17	SRP54
Salehi 2023	1.15e-18	-1.1846	0.035	0.304	3.87e-14	17	SYCP3
Salehi 2023	1.23e-18	-0.504284	0.078	0.375	4.15e-14	17	THOC3
Salehi 2023	1.23e-18	-1.30941	0.017	0.278	4.17e-14	17	SYCP1
Salehi 2023	1.25e-18	-0.794013	0.1	0.385	4.21e-14	17	DDX20
Salehi 2023	1.29e-18	-0.994438	0.022	0.284	4.36e-14	17	PDHA2
Salehi 2023	1.29e-18	-0.996747	0.039	0.308	4.37e-14	17	C2orf88
Salehi 2023	1.42e-18	0.757918	0.701	0.478	4.8e-14	17	DUSP1
Salehi 2023	1.44e-18	1.04646	0.468	0.281	4.88e-14	17	ASAH1
Salehi 2023	1.5e-18	-0.571497	0.039	0.31	5.07e-14	17	RALGPS2
Salehi 2023	1.5e-18	-0.716712	0.056	0.336	5.07e-14	17	EID3
Salehi 2023	1.55e-18	0.58131	0.883	0.866	5.23e-14	17	CFL1
Salehi 2023	1.55e-18	-0.59825	0.091	0.386	5.25e-14	17	RNF38
Salehi 2023	1.68e-18	-0.717969	0.013	0.271	5.69e-14	17	RIBC2
Salehi 2023	1.75e-18	-1.15584	0.013	0.272	5.91e-14	17	VCX3B
Salehi 2023	1.93e-18	0.74412	0.264	0.105	6.51e-14	17	PRKG1
Salehi 2023	1.93e-18	-0.795128	0.147	0.439	6.51e-14	17	PPP2R3C
Salehi 2023	2.08e-18	-0.536687	0.082	0.377	7.04e-14	17	RAD17
Salehi 2023	2.12e-18	-0.583654	0.03	0.299	7.15e-14	17	INCA1
Salehi 2023	2.14e-18	-0.922428	0.03	0.296	7.22e-14	17	GGN
Salehi 2023	2.14e-18	-0.601117	0.121	0.418	7.23e-14	17	GPR137
Salehi 2023	2.15e-18	-1.0462	0.139	0.433	7.26e-14	17	HERC5
Salehi 2023	2.16e-18	-0.572071	0.061	0.346	7.28e-14	17	RAP1GDS1
Salehi 2023	2.19e-18	-0.904755	0.03	0.297	7.4e-14	17	GLIPR1L2
Salehi 2023	2.24e-18	-1.19287	0.026	0.287	7.58e-14	17	LINC01016
Salehi 2023	2.32e-18	-0.894564	0.108	0.397	7.83e-14	17	RNF141
Salehi 2023	2.33e-18	-0.989838	0.035	0.298	7.89e-14	17	C22orf23
Salehi 2023	2.53e-18	0.884304	0.26	0.1	8.55e-14	17	COLEC11
Salehi 2023	2.56e-18	-0.519367	0.069	0.356	8.65e-14	17	NR6A1
Salehi 2023	2.83e-18	0.918581	0.433	0.217	9.56e-14	17	BTG2
Salehi 2023	2.96e-18	-0.522275	0.074	0.362	1e-13	17	EXOSC9
Salehi 2023	2.98e-18	-1.16875	0.147	0.425	1.01e-13	17	CFAP36
Salehi 2023	3.06e-18	-0.707618	0.16	0.462	1.03e-13	17	DDX39A
Salehi 2023	3.14e-18	-1.01674	0.026	0.286	1.06e-13	17	GK2
Salehi 2023	3.17e-18	-1.52316	0.052	0.321	1.07e-13	17	H1FNT
Salehi 2023	3.18e-18	-0.887457	0.03	0.289	1.08e-13	17	BOLL
Salehi 2023	3.22e-18	-0.631118	0.16	0.469	1.09e-13	17	COPS3
Salehi 2023	3.33e-18	0.938578	0.45	0.258	1.12e-13	17	YWHAH
Salehi 2023	3.36e-18	-1.23113	0.061	0.332	1.13e-13	17	CLPB
Salehi 2023	3.37e-18	-1.16524	0.026	0.291	1.14e-13	17	CCDC54
Salehi 2023	3.41e-18	-0.573571	0.017	0.273	1.15e-13	17	MYCBPAP
Salehi 2023	3.49e-18	-0.671863	0.013	0.268	1.18e-13	17	DAW1
Salehi 2023	3.51e-18	-0.519054	0.091	0.381	1.19e-13	17	MED7
Salehi 2023	3.54e-18	-0.505485	0.03	0.297	1.2e-13	17	TTC12
Salehi 2023	3.77e-18	-1.19901	0.095	0.377	1.27e-13	17	C11orf71
Salehi 2023	4.82e-18	-0.638649	0.251	0.558	1.63e-13	17	NOSIP
Salehi 2023	4.93e-18	-2.25888	0.104	0.393	1.67e-13	17	LELP1
Salehi 2023	5.19e-18	-0.871598	0.182	0.482	1.75e-13	17	LYPLA1
Salehi 2023	5.29e-18	-1.04731	0.069	0.344	1.79e-13	17	FUZ
Salehi 2023	5.53e-18	-0.525772	0.069	0.355	1.87e-13	17	ZNHIT2
Salehi 2023	5.62e-18	-0.757916	0.082	0.356	1.9e-13	17	DNAL1
Salehi 2023	5.73e-18	-1.32335	0.043	0.31	1.94e-13	17	ERICH2
Salehi 2023	6.23e-18	-1.66041	0.169	0.465	2.11e-13	17	DCUN1D1
Salehi 2023	6.26e-18	-0.5504	0.1	0.388	2.11e-13	17	NUP214
Salehi 2023	6.45e-18	-0.584304	0.022	0.278	2.18e-13	17	IQUB
Salehi 2023	6.77e-18	-0.554338	0.013	0.268	2.29e-13	17	ITFG1-AS1
Salehi 2023	6.79e-18	-0.702838	0.13	0.422	2.29e-13	17	CCNH
Salehi 2023	7.03e-18	-0.645084	0.039	0.301	2.37e-13	17	HOOK1
Salehi 2023	7.34e-18	0.585997	0.952	0.742	2.48e-13	17	RPL21
Salehi 2023	7.43e-18	-0.662541	0.182	0.487	2.51e-13	17	TEX264
Salehi 2023	7.66e-18	-0.597139	0.139	0.437	2.59e-13	17	SNAP29
Salehi 2023	7.89e-18	-0.638501	0.043	0.313	2.67e-13	17	GRK4
Salehi 2023	7.95e-18	-0.512184	0.091	0.386	2.69e-13	17	ZNF677
Salehi 2023	8.56e-18	-1.22741	0.117	0.397	2.89e-13	17	C9orf9
Salehi 2023	8.82e-18	-0.667177	0.048	0.313	2.98e-13	17	WDR53
Salehi 2023	9.02e-18	-0.775626	0.338	0.644	3.05e-13	17	BBX
Salehi 2023	9.02e-18	-0.860979	0.013	0.265	3.05e-13	17	C1orf234
Salehi 2023	9.11e-18	-0.591901	0.16	0.468	3.08e-13	17	URI1
Salehi 2023	9.24e-18	-0.719654	0.19	0.482	3.12e-13	17	ODC1
Salehi 2023	9.53e-18	-1.26438	0.035	0.291	3.22e-13	17	SHCBP1L
Salehi 2023	1e-17	-0.73376	0.381	0.641	3.39e-13	17	TCEB1
Salehi 2023	1.01e-17	-0.775275	0.026	0.284	3.41e-13	17	ZC2HC1C
Salehi 2023	1.03e-17	-0.594401	0.026	0.279	3.48e-13	17	RTKN2
Salehi 2023	1.04e-17	0.510139	0.987	0.768	3.52e-13	17	RPS4X
Salehi 2023	1.07e-17	-0.735159	0.212	0.514	3.61e-13	17	PAFAH1B1
Salehi 2023	1.13e-17	-0.881383	0.208	0.493	3.82e-13	17	RUVBL2
Salehi 2023	1.21e-17	1.12867	0.351	0.174	4.09e-13	17	TFPI
Salehi 2023	1.23e-17	-1.19718	0.515	0.721	4.17e-13	17	GSTM3
Salehi 2023	1.25e-17	-0.894975	0.039	0.296	4.21e-13	17	SYCP2
Salehi 2023	1.27e-17	-1.0873	0.216	0.506	4.29e-13	17	COPRS
Salehi 2023	1.34e-17	-1.5967	0.095	0.375	4.53e-13	17	FAM229A
Salehi 2023	1.36e-17	-0.63566	0.078	0.354	4.59e-13	17	PMS1
Salehi 2023	1.37e-17	-0.804304	0.1	0.387	4.62e-13	17	TMEM99
Salehi 2023	1.47e-17	-1.55172	0.039	0.295	4.96e-13	17	CCDC110
Salehi 2023	1.48e-17	-0.773024	0.091	0.372	4.99e-13	17	GNG2
Salehi 2023	1.49e-17	-0.699338	0.017	0.265	5.03e-13	17	LRRC73
Salehi 2023	1.53e-17	-0.62343	0.039	0.301	5.16e-13	17	PRPH
Salehi 2023	1.6e-17	0.940932	0.342	0.17	5.39e-13	17	ZFHX3
Salehi 2023	1.63e-17	0.921227	0.377	0.197	5.51e-13	17	DKK3
Salehi 2023	1.66e-17	-0.750438	0.524	0.738	5.6e-13	17	SPCS1
Salehi 2023	1.66e-17	-0.574452	0.039	0.293	5.62e-13	17	AURKC
Salehi 2023	1.68e-17	-1.8268	0.377	0.608	5.66e-13	17	ALKBH7
Salehi 2023	1.7e-17	-0.59372	0.061	0.335	5.75e-13	17	G2E3
Salehi 2023	1.79e-17	-0.656042	0.017	0.268	6.06e-13	17	LRRC46
Salehi 2023	1.85e-17	1.07745	0.403	0.205	6.25e-13	17	SLC2A3
Salehi 2023	1.92e-17	-0.65569	0.069	0.342	6.48e-13	17	SAYSD1
Salehi 2023	1.98e-17	-0.845637	0.411	0.662	6.69e-13	17	MRPL51
Salehi 2023	1.98e-17	-0.71772	0.009	0.256	6.71e-13	17	VCX2
Salehi 2023	2.09e-17	-0.660835	0.078	0.357	7.06e-13	17	RNFT1
Salehi 2023	2.12e-17	-0.698291	0.078	0.353	7.18e-13	17	LACTB2
Salehi 2023	2.13e-17	-0.601095	0.048	0.312	7.2e-13	17	LZTFL1
Salehi 2023	2.17e-17	0.651385	0.39	0.188	7.32e-13	17	FSTL1
Salehi 2023	2.17e-17	-1.11367	0.026	0.277	7.34e-13	17	ACTL7B
Salehi 2023	2.19e-17	-0.543545	0.078	0.355	7.39e-13	17	CPSF3
Salehi 2023	2.32e-17	-0.61393	0.113	0.395	7.85e-13	17	TMEM120A
Salehi 2023	2.68e-17	-1.13708	0.035	0.292	9.07e-13	17	ACTRT2
Salehi 2023	2.7e-17	-1.32181	0.043	0.3	9.12e-13	17	RNF151
Salehi 2023	2.72e-17	-0.575052	0.052	0.316	9.18e-13	17	RANGAP1
Salehi 2023	2.72e-17	-0.712514	0.052	0.312	9.18e-13	17	ZNF280B
Salehi 2023	2.79e-17	-0.702827	0.022	0.27	9.41e-13	17	HSPB9
Salehi 2023	3.03e-17	0.8517	0.359	0.182	1.02e-12	17	NT5DC2
Salehi 2023	3.1e-17	-1.63791	0.056	0.319	1.05e-12	17	GAPDHS
Salehi 2023	3.19e-17	0.60143	0.762	0.624	1.08e-12	17	HLA-A
Salehi 2023	3.53e-17	-0.934901	0.087	0.355	1.19e-12	17	ATP1B1
Salehi 2023	3.54e-17	-0.713637	0.143	0.43	1.19e-12	17	RAE1
Salehi 2023	3.74e-17	-0.835443	0.147	0.438	1.26e-12	17	SWI5
Salehi 2023	3.76e-17	-0.745437	0.182	0.464	1.27e-12	17	SURF2
Salehi 2023	3.77e-17	-1.22382	0.03	0.278	1.27e-12	17	PFN4
Salehi 2023	3.88e-17	-0.667232	0.186	0.479	1.31e-12	17	MRPL42
Salehi 2023	4.03e-17	-0.572927	0.074	0.345	1.36e-12	17	ATP6V1A
Salehi 2023	4.11e-17	-0.639933	0.117	0.412	1.39e-12	17	SUPT20H
Salehi 2023	4.16e-17	-0.786106	0.043	0.3	1.41e-12	17	PRAME
Salehi 2023	4.17e-17	-0.759597	0.186	0.473	1.41e-12	17	OTUD6B-AS1
Salehi 2023	4.2e-17	-0.60589	0.117	0.4	1.42e-12	17	RANGRF
Salehi 2023	4.52e-17	-0.561914	0.126	0.404	1.53e-12	17	SETD3
Salehi 2023	4.61e-17	-0.790368	0.087	0.354	1.56e-12	17	FEM1B
Salehi 2023	4.7e-17	-0.700783	0.173	0.464	1.59e-12	17	USP1
Salehi 2023	4.7e-17	-0.572452	0.039	0.288	1.59e-12	17	BIRC5
Salehi 2023	4.77e-17	-0.607833	0.1	0.378	1.61e-12	17	MRGBP
Salehi 2023	4.79e-17	-0.777397	0.117	0.399	1.62e-12	17	YBEY
Salehi 2023	5.01e-17	-0.549822	0.156	0.455	1.69e-12	17	IDI1
Salehi 2023	5.19e-17	-0.561971	0.139	0.437	1.75e-12	17	GMPS
Salehi 2023	5.2e-17	-0.675148	0.026	0.276	1.76e-12	17	SH3GL3
Salehi 2023	5.21e-17	-1.51625	0.065	0.326	1.76e-12	17	CAPZA3
Salehi 2023	5.36e-17	-0.695319	0.026	0.271	1.81e-12	17	PPP1R1C
Salehi 2023	5.53e-17	-0.634314	0.16	0.448	1.87e-12	17	SLC39A3
Salehi 2023	5.58e-17	-2.73278	0.152	0.426	1.88e-12	17	HMGB4
Salehi 2023	5.63e-17	-1.3844	0.022	0.266	1.9e-12	17	CYLC2
Salehi 2023	5.72e-17	-1.2131	0.035	0.285	1.93e-12	17	FAM209B
Salehi 2023	5.81e-17	-0.619834	0.039	0.292	1.96e-12	17	XRCC6BP1
Salehi 2023	5.88e-17	-0.97745	0.03	0.278	1.99e-12	17	FAM81B
Salehi 2023	6.31e-17	-0.574944	0.013	0.256	2.13e-12	17	SLC6A16
Salehi 2023	6.61e-17	-0.531012	0.143	0.442	2.23e-12	17	TIMM50
Salehi 2023	6.91e-17	-0.851107	0.026	0.269	2.33e-12	17	12-Sep
Salehi 2023	7.08e-17	-0.856918	0.026	0.271	2.39e-12	17	PAGE2B
Salehi 2023	7.13e-17	-0.838228	0.074	0.338	2.41e-12	17	CEP112
Salehi 2023	7.57e-17	-0.506383	0.139	0.442	2.56e-12	17	CUL1
Salehi 2023	7.63e-17	0.737634	0.727	0.613	2.58e-12	17	PNRC1
Salehi 2023	7.64e-17	-1.17364	0.381	0.614	2.58e-12	17	UBE2N
Salehi 2023	7.88e-17	-1.97414	0.113	0.385	2.66e-12	17	SMCP
Salehi 2023	7.88e-17	-0.673642	0.035	0.284	2.66e-12	17	AKAP3
Salehi 2023	7.92e-17	-0.95504	0.022	0.265	2.68e-12	17	CCNA1
Salehi 2023	7.98e-17	-1.32216	0.052	0.305	2.7e-12	17	ACTL7A
Salehi 2023	8.32e-17	-1.08632	0.121	0.39	2.81e-12	17	SPATA6
Salehi 2023	8.51e-17	-0.588694	0.061	0.318	2.87e-12	17	KNSTRN
Salehi 2023	8.71e-17	-1.16769	0.048	0.299	2.94e-12	17	TIMD4
Salehi 2023	1.03e-16	0.766277	0.355	0.176	3.46e-12	17	CRYAB
Salehi 2023	1.07e-16	-0.591778	0.035	0.283	3.6e-12	17	ARHGAP28
Salehi 2023	1.1e-16	-0.934285	0.416	0.631	3.72e-12	17	COX5A
Salehi 2023	1.11e-16	0.700053	0.255	0.105	3.75e-12	17	MYO1B
Salehi 2023	1.12e-16	-0.562125	0.039	0.287	3.78e-12	17	SUV39H2
Salehi 2023	1.14e-16	-1.11394	0.043	0.29	3.86e-12	17	SPAG6
Salehi 2023	1.15e-16	-0.562457	0.03	0.275	3.89e-12	17	PCAT6
Salehi 2023	1.16e-16	-0.693007	0.221	0.518	3.91e-12	17	ELOF1
Salehi 2023	1.19e-16	-1.4147	0.056	0.312	4.02e-12	17	TMCO2
Salehi 2023	1.2e-16	-0.503681	0.117	0.401	4.06e-12	17	LZIC
Salehi 2023	1.21e-16	-0.671773	0.29	0.577	4.09e-12	17	RER1
Salehi 2023	1.22e-16	-0.543522	0.078	0.34	4.12e-12	17	PPP2R1B
Salehi 2023	1.26e-16	-0.660357	0.039	0.283	4.26e-12	17	ALS2CR11
Salehi 2023	1.27e-16	-0.540944	0.139	0.422	4.28e-12	17	ZFP91
Salehi 2023	1.3e-16	-0.546728	0.013	0.25	4.41e-12	17	MDH1B
Salehi 2023	1.32e-16	-0.502563	0.043	0.293	4.46e-12	17	EP400NL
Salehi 2023	1.32e-16	-0.804278	0.026	0.267	4.47e-12	17	TMIGD3
Salehi 2023	1.52e-16	0.812161	0.749	0.485	5.13e-12	17	TIMP1
Salehi 2023	1.53e-16	-1.67228	0.143	0.404	5.16e-12	17	APH1B
Salehi 2023	1.54e-16	-0.932037	0.442	0.661	5.19e-12	17	AURKAIP1
Salehi 2023	1.63e-16	-0.678203	0.039	0.284	5.52e-12	17	STK31
Salehi 2023	1.64e-16	0.615997	0.827	0.722	5.54e-12	17	RAC1
Salehi 2023	1.7e-16	-0.962697	0.017	0.254	5.75e-12	17	CCDC42
Salehi 2023	1.77e-16	-0.602978	0.017	0.258	5.97e-12	17	C6orf201
Salehi 2023	1.83e-16	-0.504452	0.052	0.304	6.2e-12	17	RND2
Salehi 2023	1.83e-16	-0.756131	0.255	0.539	6.2e-12	17	UPF3A
Salehi 2023	1.84e-16	0.75178	0.411	0.223	6.2e-12	17	ANXA11
Salehi 2023	1.96e-16	-0.562063	0.113	0.396	6.63e-12	17	NTMT1
Salehi 2023	2.07e-16	-1.8375	0.104	0.374	6.98e-12	17	SPTY2D1-AS1
Salehi 2023	2.09e-16	-0.508784	0.113	0.402	7.08e-12	17	CSE1L
Salehi 2023	2.1e-16	-0.649623	0.147	0.423	7.11e-12	17	SNRPA1
Salehi 2023	2.17e-16	-0.650677	0.082	0.347	7.33e-12	17	DZIP3
Salehi 2023	2.18e-16	-0.820683	0.229	0.502	7.38e-12	17	FBXW5
Salehi 2023	2.21e-16	-0.604588	0.095	0.364	7.47e-12	17	RPP38
Salehi 2023	2.28e-16	-0.713645	0.03	0.271	7.7e-12	17	PABPC3
Salehi 2023	2.32e-16	-1.53542	0.074	0.33	7.85e-12	17	GTSF1L
Salehi 2023	2.47e-16	-0.529315	0.147	0.44	8.33e-12	17	CEP57
Salehi 2023	2.51e-16	-0.683004	0.022	0.26	8.47e-12	17	EFCAB1
Salehi 2023	2.62e-16	-0.587262	0.03	0.271	8.86e-12	17	FLJ35934
Salehi 2023	2.79e-16	0.659206	0.749	0.575	9.42e-12	17	LDHB
Salehi 2023	2.86e-16	-0.63985	0.048	0.298	9.67e-12	17	KIF5C
Salehi 2023	2.88e-16	1.13622	0.446	0.253	9.75e-12	17	CEBPD
Salehi 2023	2.95e-16	-0.604415	0.082	0.338	9.97e-12	17	B9D1
Salehi 2023	3.08e-16	-0.816876	0.056	0.303	1.04e-11	17	C11orf70
Salehi 2023	3.23e-16	-0.611135	0.091	0.358	1.09e-11	17	CRAT
Salehi 2023	3.41e-16	-0.531542	0.022	0.254	1.15e-11	17	LRRC34
Salehi 2023	3.52e-16	-0.702128	0.221	0.493	1.19e-11	17	MRPL36
Salehi 2023	3.53e-16	-0.559455	0.061	0.318	1.19e-11	17	EIF5A2
Salehi 2023	3.56e-16	-1.02649	0.039	0.281	1.2e-11	17	CCDC70
Salehi 2023	3.62e-16	1.10809	0.463	0.317	1.22e-11	17	TESC
Salehi 2023	4.09e-16	-1.08379	0.03	0.272	1.38e-11	17	IRGC
Salehi 2023	4.09e-16	-1.08461	0.039	0.281	1.38e-11	17	SPACA7
Salehi 2023	4.12e-16	-0.518999	0.022	0.261	1.39e-11	17	DCAF4L1
Salehi 2023	4.49e-16	-0.512731	0.117	0.397	1.52e-11	17	SDAD1
Salehi 2023	4.52e-16	-0.98285	0.035	0.275	1.53e-11	17	DNAJC5B
Salehi 2023	4.89e-16	-0.666579	0.221	0.512	1.65e-11	17	PPP1R2
Salehi 2023	5.07e-16	-0.806931	0.26	0.539	1.71e-11	17	MEA1
Salehi 2023	5.2e-16	-0.526299	0.095	0.365	1.76e-11	17	GGH
Salehi 2023	5.47e-16	-1.12608	0.035	0.273	1.85e-11	17	TEX35
Salehi 2023	5.49e-16	-0.649663	0.078	0.34	1.86e-11	17	ETNK2
Salehi 2023	5.61e-16	-0.559393	0.035	0.275	1.9e-11	17	TMEM247
Salehi 2023	6.38e-16	-0.549222	0.03	0.275	2.15e-11	17	ELAVL2
Salehi 2023	6.44e-16	-0.526626	0.173	0.467	2.18e-11	17	ZNF667-AS1
Salehi 2023	6.67e-16	-0.758315	0.104	0.373	2.25e-11	17	LYRM5
Salehi 2023	6.67e-16	-0.52505	0.195	0.504	2.25e-11	17	VPS35
Salehi 2023	6.73e-16	-1.11257	0.212	0.452	2.27e-11	17	SNU13
Salehi 2023	7.19e-16	-1.05382	0.026	0.258	2.43e-11	17	MCHR2-AS1
Salehi 2023	7.21e-16	-0.664261	0.121	0.399	2.44e-11	17	SQLE
Salehi 2023	7.68e-16	-0.536472	0.095	0.357	2.6e-11	17	IFT88
Salehi 2023	7.79e-16	-0.557142	0.052	0.3	2.63e-11	17	CPVL
Salehi 2023	7.85e-16	0.610703	0.255	0.106	2.65e-11	17	CAMK2G
Salehi 2023	8.03e-16	0.779799	0.424	0.234	2.71e-11	17	CHCHD10
Salehi 2023	8.13e-16	-0.599294	0.082	0.344	2.75e-11	17	LPIN1
Salehi 2023	8.31e-16	-0.632579	0.195	0.479	2.81e-11	17	UBE2J2
Salehi 2023	8.93e-16	-0.576085	0.026	0.261	3.02e-11	17	CAPN3
Salehi 2023	9.21e-16	-1.11335	0.039	0.278	3.11e-11	17	SPACA3
Salehi 2023	9.8e-16	-0.538634	0.03	0.273	3.31e-11	17	ABHD1
Salehi 2023	9.96e-16	-1.17728	0.026	0.261	3.36e-11	17	FAM209A
Salehi 2023	1.04e-15	-1.7564	0.095	0.348	3.5e-11	17	GSG1
Salehi 2023	1.04e-15	-0.983523	0.229	0.503	3.5e-11	17	WBSCR22
Salehi 2023	1.1e-15	-0.691703	0.325	0.646	3.72e-11	17	MYL6B
Salehi 2023	1.11e-15	-0.709807	0.078	0.322	3.74e-11	17	LRRCC1
Salehi 2023	1.11e-15	-0.570087	0.195	0.488	3.76e-11	17	NAP1L4
Salehi 2023	1.15e-15	0.65691	0.385	0.187	3.88e-11	17	IFITM1
Salehi 2023	1.17e-15	-0.773645	0.022	0.251	3.97e-11	17	C5orf49
Salehi 2023	1.26e-15	-0.851946	0.022	0.25	4.27e-11	17	CCDC62
Salehi 2023	1.28e-15	-0.586969	0.087	0.345	4.32e-11	17	FAM98A
Salehi 2023	1.33e-15	0.545689	0.294	0.124	4.5e-11	17	F10
Salehi 2023	1.38e-15	-1.47749	0.061	0.309	4.65e-11	17	SH3RF2
Salehi 2023	1.39e-15	1.01579	0.45	0.29	4.68e-11	17	ACTN1
Salehi 2023	1.41e-15	0.590952	0.654	0.423	4.75e-11	17	IFITM2
Salehi 2023	1.45e-15	-0.546611	0.147	0.423	4.9e-11	17	CMC2
Salehi 2023	1.46e-15	-0.749304	0.03	0.262	4.94e-11	17	LACE1
Salehi 2023	1.49e-15	-0.937732	0.026	0.257	5.04e-11	17	SPACA4
Salehi 2023	1.51e-15	-0.732185	0.078	0.33	5.09e-11	17	SPATA7
Salehi 2023	1.53e-15	-1.33556	0.048	0.286	5.16e-11	17	IQCF3
Salehi 2023	1.55e-15	0.636831	0.576	0.344	5.24e-11	17	NUPR1
Salehi 2023	1.55e-15	-0.581203	0.139	0.413	5.24e-11	17	BAZ1A
Salehi 2023	1.64e-15	-0.874096	0.117	0.384	5.55e-11	17	CETN3
Salehi 2023	1.7e-15	-0.835282	0.074	0.32	5.74e-11	17	PFKP
Salehi 2023	1.73e-15	-0.500664	0.065	0.319	5.84e-11	17	CEP70
Salehi 2023	1.73e-15	-0.739491	0.065	0.31	5.85e-11	17	SETD9
Salehi 2023	1.78e-15	-0.937938	0.035	0.269	6.01e-11	17	BPIFA3
Salehi 2023	1.88e-15	-1.54996	0.091	0.344	6.36e-11	17	TPPP2
Salehi 2023	1.89e-15	0.953432	0.567	0.366	6.39e-11	17	IGFBP2
Salehi 2023	1.94e-15	-0.94435	0.039	0.272	6.55e-11	17	C17orf50
Salehi 2023	1.95e-15	0.626899	0.684	0.517	6.6e-11	17	HLA-B
Salehi 2023	1.98e-15	-0.587036	0.048	0.29	6.68e-11	17	CENPH
Salehi 2023	1.98e-15	-0.965282	0.03	0.258	6.69e-11	17	TUBA3E
Salehi 2023	2.04e-15	-0.650132	0.039	0.275	6.9e-11	17	MAATS1
Salehi 2023	2.08e-15	-0.541158	0.078	0.333	7.04e-11	17	TOMM34
Salehi 2023	2.29e-15	-0.521761	0.182	0.475	7.73e-11	17	MAP2K2
Salehi 2023	2.3e-15	0.5867	0.355	0.168	7.76e-11	17	NBL1
Salehi 2023	2.33e-15	-0.952615	0.03	0.26	7.87e-11	17	TMEM210
Salehi 2023	2.46e-15	-0.65711	0.251	0.527	8.32e-11	17	FAM195B
Salehi 2023	2.48e-15	-0.556778	0.022	0.251	8.38e-11	17	USP44
Salehi 2023	2.53e-15	0.660617	0.307	0.139	8.54e-11	17	TNFRSF1A
Salehi 2023	2.54e-15	-0.581155	0.208	0.481	8.57e-11	17	NUDT21
Salehi 2023	2.61e-15	-0.748996	0.039	0.267	8.83e-11	17	CCDC146
Salehi 2023	2.62e-15	-0.712113	0.061	0.304	8.87e-11	17	FAM216A
Salehi 2023	2.72e-15	-0.814939	0.043	0.276	9.2e-11	17	C12orf50
Salehi 2023	2.75e-15	-0.881248	0.082	0.324	9.29e-11	17	PGAM2
Salehi 2023	2.78e-15	-0.545999	0.113	0.382	9.38e-11	17	FIP1L1
Salehi 2023	2.93e-15	-0.530616	0.043	0.281	9.9e-11	17	LYL1
Salehi 2023	2.93e-15	-0.925957	0.048	0.286	9.9e-11	17	C10orf82
Salehi 2023	3.06e-15	-1.63702	0.069	0.313	1.03e-10	17	C10orf62
Salehi 2023	3.08e-15	-0.546512	0.048	0.279	1.04e-10	17	TTC39A
Salehi 2023	3.2e-15	-0.645755	0.039	0.272	1.08e-10	17	CUL9
Salehi 2023	3.22e-15	0.500394	0.991	0.937	1.09e-10	17	ACTG1
Salehi 2023	3.33e-15	-0.525722	0.026	0.252	1.12e-10	17	RSPH9
Salehi 2023	3.37e-15	-0.537717	0.121	0.389	1.14e-10	17	TRIP12
Salehi 2023	3.65e-15	-1.73433	0.104	0.358	1.23e-10	17	OAZ3
Salehi 2023	3.73e-15	-0.515859	0.134	0.406	1.26e-10	17	COIL
Salehi 2023	3.78e-15	-0.805578	0.277	0.537	1.28e-10	17	SH3GLB1
Salehi 2023	3.9e-15	-0.893038	0.026	0.252	1.32e-10	17	BANF2
Salehi 2023	4.16e-15	-0.708565	0.039	0.272	1.41e-10	17	LINC00226
Salehi 2023	4.3e-15	-0.534751	0.065	0.312	1.45e-10	17	ICA1
Salehi 2023	4.38e-15	-0.965774	0.035	0.26	1.48e-10	17	TKTL1
Salehi 2023	4.73e-15	-0.903737	0.026	0.252	1.6e-10	17	CCDC37-AS1
Salehi 2023	4.74e-15	-0.612969	0.212	0.494	1.6e-10	17	TLE4
Salehi 2023	4.97e-15	-0.504957	0.03	0.257	1.68e-10	17	LRRC6
Salehi 2023	5e-15	-0.700975	0.325	0.579	1.69e-10	17	CWC15
Salehi 2023	5.63e-15	-0.554794	0.177	0.463	1.9e-10	17	CBX5
Salehi 2023	5.65e-15	-0.696039	0.372	0.652	1.91e-10	17	ATP6V1F
Salehi 2023	5.79e-15	0.577101	0.706	0.506	1.96e-10	17	PPIB
Salehi 2023	6.65e-15	-0.600441	0.035	0.261	2.25e-10	17	C5orf52
Salehi 2023	6.67e-15	-0.599498	0.061	0.298	2.25e-10	17	PSD3
Salehi 2023	6.74e-15	-0.958947	0.052	0.284	2.28e-10	17	C9orf24
Salehi 2023	6.77e-15	0.890076	0.45	0.268	2.29e-10	17	NR4A1
Salehi 2023	6.92e-15	-0.603247	0.255	0.537	2.34e-10	17	KLHDC3
Salehi 2023	7.06e-15	-0.548477	0.195	0.476	2.38e-10	17	SHARPIN
Salehi 2023	7.16e-15	0.777895	0.519	0.319	2.42e-10	17	SERPINH1
Salehi 2023	7.5e-15	0.803054	0.286	0.126	2.54e-10	17	ATF3
Salehi 2023	7.83e-15	-0.547594	0.056	0.295	2.64e-10	17	LINC00662
Salehi 2023	7.84e-15	-0.619523	0.069	0.311	2.65e-10	17	FAM46C
Salehi 2023	8.76e-15	0.798835	0.61	0.467	2.96e-10	17	CYB5R3
Salehi 2023	8.91e-15	-0.698639	0.03	0.256	3.01e-10	17	RFPL3S
Salehi 2023	8.92e-15	-0.981622	0.043	0.267	3.01e-10	17	TOP2A
Salehi 2023	9.14e-15	-0.571027	0.061	0.292	3.09e-10	17	LRR1
Salehi 2023	9.43e-15	-0.63153	0.117	0.367	3.19e-10	17	PDE6D
Salehi 2023	9.51e-15	-0.541129	0.273	0.567	3.21e-10	17	FBL
Salehi 2023	9.84e-15	-0.588043	0.511	0.737	3.33e-10	17	C14orf166
Salehi 2023	1.14e-14	0.661793	0.528	0.331	3.86e-10	17	NDN
Salehi 2023	1.19e-14	-0.623687	0.229	0.49	4.01e-10	17	C12orf10
Salehi 2023	1.22e-14	-1.03833	0.056	0.288	4.13e-10	17	TMCO5A
Salehi 2023	1.23e-14	-0.595466	0.238	0.517	4.15e-10	17	DGCR6L
Salehi 2023	1.25e-14	-0.517134	0.048	0.277	4.21e-10	17	ADSSL1
Salehi 2023	1.35e-14	-1.15325	0.489	0.667	4.57e-10	17	CALM3
Salehi 2023	1.43e-14	-1.21536	0.203	0.45	4.83e-10	17	SERPINA5
Salehi 2023	1.47e-14	-0.542068	0.152	0.42	4.97e-10	17	TMF1
Salehi 2023	1.49e-14	-0.642767	0.043	0.267	5.03e-10	17	C16orf95
Salehi 2023	1.5e-14	0.671135	0.312	0.146	5.08e-10	17	CBX6
Salehi 2023	1.57e-14	-0.739503	0.32	0.569	5.29e-10	17	PSMG2
Salehi 2023	1.66e-14	0.955021	0.364	0.215	5.61e-10	17	PACSIN2
Salehi 2023	1.67e-14	-0.677019	0.035	0.262	5.64e-10	17	ACSBG2
Salehi 2023	1.7e-14	-0.736555	0.113	0.355	5.73e-10	17	AMN1
Salehi 2023	1.74e-14	-1.17287	0.381	0.605	5.89e-10	17	NDUFAF3
Salehi 2023	1.85e-14	-1.04802	0.052	0.281	6.24e-10	17	IQCF1
Salehi 2023	1.91e-14	-0.802796	0.039	0.263	6.47e-10	17	SPATA19
Salehi 2023	1.92e-14	-0.955741	0.048	0.278	6.49e-10	17	LEMD1
Salehi 2023	1.92e-14	-0.531894	0.195	0.478	6.49e-10	17	APOPT1
Salehi 2023	1.94e-14	-0.523618	0.139	0.404	6.56e-10	17	ACTL6A
Salehi 2023	2e-14	-0.975411	0.043	0.269	6.77e-10	17	C17orf105
Salehi 2023	2.02e-14	-0.610108	0.749	0.858	6.81e-10	17	TCEB2
Salehi 2023	2.04e-14	-1.01697	0.039	0.26	6.9e-10	17	C20orf195
Salehi 2023	2.04e-14	-0.557556	0.039	0.258	6.91e-10	17	AURKA
Salehi 2023	2.07e-14	-0.548038	0.074	0.31	6.98e-10	17	RASSF8
Salehi 2023	2.08e-14	-0.545354	0.26	0.549	7.03e-10	17	ILF2
Salehi 2023	2.13e-14	-0.79883	0.03	0.25	7.21e-10	17	WBSCR28
Salehi 2023	2.3e-14	-0.774502	0.169	0.427	7.78e-10	17	SBNO1
Salehi 2023	2.32e-14	1.42914	0.528	0.418	7.84e-10	17	SELM
Salehi 2023	2.43e-14	-0.544938	0.126	0.392	8.2e-10	17	FAM173A
Salehi 2023	2.64e-14	-0.745683	0.065	0.299	8.92e-10	17	C8orf88
Salehi 2023	2.67e-14	0.672435	0.251	0.101	9.04e-10	17	UQCR11.1
Salehi 2023	2.84e-14	0.798817	0.459	0.268	9.6e-10	17	EPHX1
Salehi 2023	2.89e-14	-0.631482	0.104	0.348	9.76e-10	17	LARP6
Salehi 2023	2.97e-14	-1.23154	0.126	0.372	1e-09	17	LYAR
Salehi 2023	3.07e-14	-0.620128	0.048	0.274	1.04e-09	17	MFAP3L
Salehi 2023	3.09e-14	-0.573779	0.169	0.44	1.04e-09	17	ZFAND3
Salehi 2023	3.26e-14	0.573008	0.571	0.35	1.1e-09	17	EGR1
Salehi 2023	3.62e-14	-0.604738	0.061	0.289	1.22e-09	17	EPCAM
Salehi 2023	3.65e-14	-0.773827	0.035	0.251	1.23e-09	17	SPATA18
Salehi 2023	3.67e-14	0.627644	0.684	0.51	1.24e-09	17	RHOC
Salehi 2023	3.68e-14	-0.5177	0.043	0.267	1.24e-09	17	TIPARP-AS1
Salehi 2023	4.06e-14	-2.11959	0.121	0.382	1.37e-09	17	RNF149
Salehi 2023	4.13e-14	0.908377	0.563	0.43	1.39e-09	17	UBA2
Salehi 2023	4.32e-14	-0.906095	0.069	0.301	1.46e-09	17	CXCL16
Salehi 2023	4.45e-14	-0.571222	0.056	0.287	1.5e-09	17	MORC2-AS1
Salehi 2023	4.62e-14	0.847435	0.446	0.29	1.56e-09	17	PDLIM7
Salehi 2023	4.78e-14	-0.772946	0.039	0.253	1.61e-09	17	MS4A5
Salehi 2023	4.8e-14	0.749555	0.455	0.26	1.62e-09	17	KLF2
Salehi 2023	5.06e-14	-0.50787	0.242	0.538	1.71e-09	17	ZC3H15
Salehi 2023	5.2e-14	-0.815628	0.29	0.525	1.76e-09	17	PCM1
Salehi 2023	5.27e-14	-0.784966	0.29	0.52	1.78e-09	17	PPP1R7
Salehi 2023	5.5e-14	-0.688813	0.16	0.426	1.86e-09	17	PTP4A1
Salehi 2023	5.82e-14	0.906406	0.346	0.191	1.97e-09	17	KLHDC8B
Salehi 2023	6.03e-14	-0.626336	0.113	0.365	2.04e-09	17	CIAPIN1
Salehi 2023	6.09e-14	-0.6912	0.411	0.656	2.06e-09	17	GHITM
Salehi 2023	6.17e-14	-0.55207	0.186	0.447	2.09e-09	17	CISD1
Salehi 2023	6.32e-14	-0.732297	0.035	0.25	2.13e-09	17	TEX26
Salehi 2023	6.49e-14	-1.20344	0.524	0.716	2.19e-09	17	ATPIF1
Salehi 2023	6.51e-14	0.658566	0.524	0.336	2.2e-09	17	EMP3
Salehi 2023	6.81e-14	-0.636912	0.091	0.325	2.3e-09	17	NACA2
Salehi 2023	7.25e-14	-0.767377	0.056	0.285	2.45e-09	17	ACAP1
Salehi 2023	7.73e-14	0.781969	0.333	0.167	2.61e-09	17	CRISPLD2
Salehi 2023	7.8e-14	-0.790135	0.342	0.573	2.64e-09	17	ZCRB1
Salehi 2023	8.08e-14	-0.573225	0.312	0.572	2.73e-09	17	MAP1LC3B
Salehi 2023	8.53e-14	-0.661206	0.212	0.47	2.88e-09	17	MRPL47
Salehi 2023	8.63e-14	-0.669697	0.035	0.25	2.92e-09	17	CT83
Salehi 2023	8.72e-14	-1.13004	0.043	0.26	2.95e-09	17	CABS1
Salehi 2023	8.91e-14	-0.574938	0.134	0.386	3.01e-09	17	EGLN2
Salehi 2023	9.69e-14	-0.556333	0.043	0.26	3.27e-09	17	DYRK3
Salehi 2023	1.01e-13	-0.820117	0.052	0.271	3.4e-09	17	FAM71F1
Salehi 2023	1.18e-13	-0.625431	0.351	0.613	4e-09	17	RAB11A
Salehi 2023	1.21e-13	-1.12883	0.074	0.3	4.11e-09	17	C16orf82
Salehi 2023	1.3e-13	0.606766	0.494	0.283	4.38e-09	17	HLA-E
Salehi 2023	1.33e-13	-0.64499	0.108	0.343	4.49e-09	17	DZIP1
Salehi 2023	1.49e-13	0.786289	0.623	0.522	5.02e-09	17	ARPC5
Salehi 2023	1.53e-13	-0.715766	0.208	0.465	5.17e-09	17	PSENEN
Salehi 2023	1.67e-13	-0.53033	0.091	0.324	5.64e-09	17	IFT74
Salehi 2023	1.76e-13	-0.506612	0.173	0.431	5.93e-09	17	SPAG9
Salehi 2023	1.76e-13	0.716154	0.545	0.367	5.94e-09	17	PSME1
Salehi 2023	1.89e-13	-0.802877	0.043	0.255	6.39e-09	17	ACTRT3
Salehi 2023	2.26e-13	0.61902	0.26	0.112	7.62e-09	17	THY1
Salehi 2023	2.42e-13	-0.698971	0.074	0.297	8.16e-09	17	NFKBIB
Salehi 2023	2.48e-13	-0.503554	0.056	0.276	8.37e-09	17	LIMCH1
Salehi 2023	2.53e-13	-0.619818	0.108	0.345	8.54e-09	17	SPATA20
Salehi 2023	2.81e-13	-0.54635	0.359	0.621	9.49e-09	17	SARAF
Salehi 2023	3.16e-13	0.574787	0.697	0.45	1.07e-08	17	COL1A2
Salehi 2023	3.23e-13	0.650686	0.268	0.128	1.09e-08	17	ZBTB16
Salehi 2023	3.23e-13	-0.800734	0.463	0.691	1.09e-08	17	EIF5
Salehi 2023	3.33e-13	-0.543515	0.13	0.366	1.12e-08	17	DESI1
Salehi 2023	3.41e-13	-0.656659	0.355	0.624	1.15e-08	17	BZW1
Salehi 2023	3.83e-13	-0.728445	0.082	0.31	1.29e-08	17	DGCR14
Salehi 2023	3.9e-13	-0.684776	0.048	0.258	1.32e-08	17	LINC00943
Salehi 2023	4.06e-13	-0.649178	0.095	0.324	1.37e-08	17	GLRX2
Salehi 2023	4.17e-13	-0.8958	0.121	0.35	1.41e-08	17	PSMA6
Salehi 2023	4.74e-13	0.788164	0.537	0.378	1.6e-08	17	H1FX
Salehi 2023	4.91e-13	-2.8256	0.208	0.456	1.66e-08	17	TNP1
Salehi 2023	5.15e-13	-0.767762	0.139	0.378	1.74e-08	17	ISG20L2
Salehi 2023	5.19e-13	-0.642888	0.048	0.259	1.75e-08	17	TSKS
Salehi 2023	5.57e-13	0.815098	0.758	0.616	1.88e-08	17	HSPA1A
Salehi 2023	6.15e-13	-0.603175	0.342	0.63	2.08e-08	17	PRDX4
Salehi 2023	6.55e-13	-0.565908	0.1	0.329	2.21e-08	17	INPP1
Salehi 2023	6.6e-13	-0.527713	0.134	0.374	2.23e-08	17	INO80C
Salehi 2023	7.48e-13	-0.539847	0.061	0.273	2.53e-08	17	ACE
Salehi 2023	7.71e-13	-0.50858	0.165	0.422	2.61e-08	17	CKS1B
Salehi 2023	7.89e-13	-0.769486	0.052	0.259	2.67e-08	17	UBQLN3
Salehi 2023	8.02e-13	-0.581268	0.091	0.316	2.71e-08	17	DNAJC18
Salehi 2023	8.45e-13	-0.540604	0.065	0.28	2.86e-08	17	KPNA5
Salehi 2023	8.52e-13	0.868604	0.359	0.201	2.88e-08	17	SPRY1
Salehi 2023	8.64e-13	0.922031	0.398	0.225	2.92e-08	17	RASD1
Salehi 2023	9.29e-13	-1.16525	0.052	0.259	3.14e-08	17	SPATA42
Salehi 2023	9.78e-13	-0.684899	0.052	0.257	3.3e-08	17	IQGAP2
Salehi 2023	1e-12	-0.929027	0.199	0.458	3.38e-08	17	CCSER2
Salehi 2023	1.02e-12	-1.16593	0.048	0.255	3.46e-08	17	LINC00919
Salehi 2023	1.04e-12	-0.799658	0.195	0.426	3.51e-08	17	BBIP1
Salehi 2023	1.09e-12	-1.21734	0.1	0.314	3.69e-08	17	RP11-195F19.5
Salehi 2023	1.16e-12	-1.07719	0.052	0.26	3.93e-08	17	SPATA3
Salehi 2023	1.21e-12	-0.614879	0.333	0.604	4.1e-08	17	ACP1
Salehi 2023	1.38e-12	-0.562229	0.165	0.412	4.67e-08	17	RNF139
Salehi 2023	1.42e-12	-0.540489	0.532	0.731	4.8e-08	17	PAIP2
Salehi 2023	1.43e-12	-0.635417	0.1	0.323	4.84e-08	17	YEATS4
Salehi 2023	1.51e-12	0.84542	0.26	0.124	5.12e-08	17	VASN
Salehi 2023	1.6e-12	-0.92639	0.048	0.25	5.41e-08	17	DNAJB8
Salehi 2023	1.76e-12	-0.644789	0.325	0.559	5.95e-08	17	TAF9
Salehi 2023	2.07e-12	-0.512471	0.056	0.265	7e-08	17	PIK3R3
Salehi 2023	2.32e-12	-1.13172	0.052	0.255	7.83e-08	17	C20orf141
Salehi 2023	2.34e-12	-1.09202	0.061	0.266	7.9e-08	17	TSPAN16
Salehi 2023	2.7e-12	-0.510885	0.056	0.265	9.11e-08	17	RP11-382A20.3
Salehi 2023	2.81e-12	0.50278	0.801	0.701	9.51e-08	17	EID1
Salehi 2023	3.02e-12	-0.609631	0.069	0.278	1.02e-07	17	FAM120B
Salehi 2023	3.12e-12	-0.594072	0.048	0.252	1.05e-07	17	PAQR7
Salehi 2023	3.24e-12	-0.516254	0.139	0.373	1.1e-07	17	BRD8
Salehi 2023	3.29e-12	0.833905	0.255	0.12	1.11e-07	17	PDK4
Salehi 2023	3.39e-12	-0.673761	0.199	0.442	1.14e-07	17	ATAD1
Salehi 2023	3.66e-12	-0.545408	0.173	0.413	1.24e-07	17	TRIM13
Salehi 2023	3.72e-12	0.561036	0.732	0.507	1.26e-07	17	NEAT1
Salehi 2023	4.01e-12	0.651114	0.823	0.73	1.35e-07	17	CST3
Salehi 2023	4.51e-12	-0.600711	0.299	0.557	1.52e-07	17	ADRM1
Salehi 2023	4.73e-12	-0.512339	0.251	0.517	1.6e-07	17	MKRN1
Salehi 2023	4.95e-12	-0.952894	0.394	0.647	1.67e-07	17	CLU
Salehi 2023	5.13e-12	0.813248	0.459	0.299	1.73e-07	17	GAS6
Salehi 2023	5.52e-12	-0.563867	0.052	0.257	1.87e-07	17	MATN2
Salehi 2023	5.52e-12	-0.794332	0.286	0.513	1.87e-07	17	TMBIM4
Salehi 2023	5.99e-12	1.15451	0.316	0.182	2.02e-07	17	NET1
Salehi 2023	6.33e-12	-0.51441	0.195	0.444	2.14e-07	17	SLC25A37
Salehi 2023	6.96e-12	-0.85563	0.152	0.382	2.35e-07	17	CEP170
Salehi 2023	8.26e-12	-0.515347	0.299	0.552	2.79e-07	17	PCMT1
Salehi 2023	1.09e-11	-0.758384	0.32	0.563	3.7e-07	17	PSMF1
Salehi 2023	1.1e-11	0.586797	0.545	0.377	3.72e-07	17	TAGLN2
Salehi 2023	1.27e-11	0.680969	0.32	0.183	4.3e-07	17	MYO1C
Salehi 2023	1.5e-11	-0.749641	0.082	0.285	5.06e-07	17	SAMD4A
Salehi 2023	1.62e-11	0.713212	0.407	0.248	5.47e-07	17	PMP22
Salehi 2023	1.99e-11	0.531164	0.489	0.293	6.71e-07	17	HES1
Salehi 2023	2.11e-11	-0.534081	0.126	0.352	7.14e-07	17	HLTF
Salehi 2023	2.13e-11	0.701705	0.576	0.441	7.21e-07	17	PRKCDBP
Salehi 2023	2.26e-11	-1.9372	0.468	0.696	7.65e-07	17	PTGDS
Salehi 2023	2.3e-11	0.654735	0.433	0.283	7.79e-07	17	THOC2
Salehi 2023	2.58e-11	0.759271	0.528	0.367	8.7e-07	17	H1F0
Salehi 2023	2.62e-11	-1.18937	0.074	0.268	8.86e-07	17	HMGA1
Salehi 2023	2.8e-11	-0.588983	0.515	0.756	9.46e-07	17	UQCR10
Salehi 2023	2.87e-11	0.614714	0.541	0.372	9.7e-07	17	NENF
Salehi 2023	3.15e-11	-0.740327	0.16	0.374	1.06e-06	17	C1orf56
Salehi 2023	3.54e-11	-0.864357	0.325	0.595	1.2e-06	17	GLUL
Salehi 2023	4.08e-11	-0.521417	0.45	0.651	1.38e-06	17	TECR
Salehi 2023	4.49e-11	-0.730087	0.182	0.411	1.52e-06	17	DNAJC4
Salehi 2023	4.54e-11	-0.874468	0.113	0.324	1.54e-06	17	GABARAP
Salehi 2023	4.84e-11	0.8365	0.433	0.311	1.64e-06	17	TLN1
Salehi 2023	5.42e-11	0.678634	0.368	0.224	1.83e-06	17	CRTAP
Salehi 2023	5.67e-11	-3.17343	0.251	0.478	1.92e-06	17	PRM1
Salehi 2023	5.86e-11	0.645756	0.372	0.213	1.98e-06	17	AXL
Salehi 2023	6.08e-11	-0.636852	0.303	0.534	2.05e-06	17	SNRPC
Salehi 2023	6.66e-11	-0.550435	0.407	0.636	2.25e-06	17	CSNK2B
Salehi 2023	8.36e-11	-0.508286	0.394	0.64	2.82e-06	17	ERGIC3
Salehi 2023	8.75e-11	-0.598545	0.403	0.68	2.96e-06	17	CKB
Salehi 2023	8.91e-11	0.737234	0.264	0.131	3.01e-06	17	MT1X
Salehi 2023	9.84e-11	-0.535417	0.424	0.655	3.32e-06	17	NDUFC1
Salehi 2023	1.09e-10	-0.677533	0.32	0.554	3.68e-06	17	HMGB2
Salehi 2023	1.16e-10	-0.617441	0.1	0.294	3.92e-06	17	IL11RA
Salehi 2023	1.34e-10	-3.32097	0.26	0.475	4.52e-06	17	PRM2
Salehi 2023	1.49e-10	0.7146	0.576	0.486	5.04e-06	17	CNN3
Salehi 2023	1.51e-10	0.558451	0.355	0.204	5.1e-06	17	ARPC1B
Salehi 2023	1.59e-10	-0.690858	0.113	0.317	5.38e-06	17	SCML1
Salehi 2023	1.73e-10	0.543834	0.619	0.478	5.86e-06	17	SLC25A5
Salehi 2023	1.94e-10	-0.54396	0.186	0.412	6.56e-06	17	SLBP
Salehi 2023	1.94e-10	0.536849	0.563	0.447	6.56e-06	17	S100A11
Salehi 2023	2.14e-10	0.646848	0.39	0.252	7.24e-06	17	DDAH2
Salehi 2023	2.15e-10	-0.667329	0.087	0.275	7.26e-06	17	BEX2
Salehi 2023	2.25e-10	0.761279	0.346	0.203	7.59e-06	17	FHL2
Salehi 2023	2.47e-10	-0.568328	0.45	0.674	8.33e-06	17	RANBP1
Salehi 2023	2.51e-10	-0.610579	0.199	0.408	8.49e-06	17	KHDRBS3
Salehi 2023	2.91e-10	0.668015	0.485	0.332	9.84e-06	17	PPP1R15A
Salehi 2023	3.12e-10	-1.51551	0.104	0.306	1.05e-05	17	FOXK1
Salehi 2023	3.39e-10	-0.501418	0.359	0.596	1.15e-05	17	NUDC
Salehi 2023	3.46e-10	-0.551122	0.091	0.286	1.17e-05	17	TNNI3
Salehi 2023	4.06e-10	0.784256	0.537	0.461	1.37e-05	17	ARPC1A
Salehi 2023	4.34e-10	0.968123	0.338	0.221	1.47e-05	17	CLMN
Salehi 2023	5.47e-10	0.915502	0.502	0.36	1.85e-05	17	MEG3
Salehi 2023	5.73e-10	-0.525004	0.264	0.489	1.94e-05	17	GOLGA4
Salehi 2023	6.17e-10	0.883629	0.528	0.481	2.08e-05	17	PPP1R12A
Salehi 2023	6.31e-10	0.52007	0.554	0.375	2.13e-05	17	FOSB
Salehi 2023	6.64e-10	1.01108	0.593	0.546	2.24e-05	17	PPP1CB
Salehi 2023	6.66e-10	0.674936	0.29	0.167	2.25e-05	17	ARHGAP10
Salehi 2023	6.84e-10	-1.51268	0.671	0.752	2.31e-05	17	GPX4
Salehi 2023	7.66e-10	-1.83702	0.104	0.286	2.59e-05	17	NUPR2
Salehi 2023	9.32e-10	1.66708	0.255	0.147	3.15e-05	17	PLN
Salehi 2023	9.34e-10	-0.560536	0.372	0.609	3.15e-05	17	NDUFB6
Salehi 2023	9.41e-10	0.588441	0.273	0.144	3.18e-05	17	CRIM1
Salehi 2023	9.45e-10	-0.520097	0.078	0.258	3.19e-05	17	NUDT11
Salehi 2023	1.21e-09	0.682737	0.403	0.274	4.1e-05	17	STOM
Salehi 2023	1.29e-09	0.620194	0.515	0.353	4.37e-05	17	CCDC85B
Salehi 2023	1.29e-09	-0.604872	0.489	0.696	4.38e-05	17	DDX24
Salehi 2023	1.54e-09	-0.503888	0.273	0.509	5.19e-05	17	BAG1
Salehi 2023	1.66e-09	0.753193	0.407	0.278	5.63e-05	17	MYH9
Salehi 2023	1.67e-09	0.519054	0.632	0.537	5.66e-05	17	COX8A
Salehi 2023	1.8e-09	0.747375	0.29	0.174	6.09e-05	17	PPP1R12B
Salehi 2023	2.34e-09	0.570318	0.481	0.352	7.9e-05	17	ATP6AP2
Salehi 2023	2.69e-09	-0.576946	0.385	0.59	9.09e-05	17	PDCD5
Salehi 2023	3.11e-09	-1.53678	0.394	0.546	0.000105154	17	H2AFJ
Salehi 2023	3.63e-09	0.627187	0.342	0.209	0.000122622	17	LAMB2
Salehi 2023	3.87e-09	0.820671	0.442	0.355	0.000130827	17	PTK2
Salehi 2023	4.49e-09	0.514158	0.303	0.168	0.000151833	17	SGCE
Salehi 2023	5.74e-09	-0.523848	0.242	0.454	0.000194031	17	AK1
Salehi 2023	7.48e-09	-0.679658	0.117	0.289	0.000252607	17	FSCN1
Salehi 2023	8.44e-09	-1.03582	0.286	0.48	0.00028513	17	SMC3
Salehi 2023	9.2e-09	0.586887	0.628	0.512	0.000310861	17	EIF4A1
Salehi 2023	9.23e-09	1.46363	0.494	0.445	0.00031205	17	FABP5
Salehi 2023	9.48e-09	-0.50529	0.095	0.267	0.000320488	17	PAFAH1B3
Salehi 2023	1.02e-08	0.606211	0.593	0.554	0.000344934	17	RPS27L
Salehi 2023	1.13e-08	0.561936	0.662	0.611	0.000382233	17	WSB1
Salehi 2023	1.27e-08	-0.760256	0.143	0.319	0.000427753	17	GATM
Salehi 2023	1.52e-08	0.533489	0.775	0.79	0.000512354	17	BTG1
Salehi 2023	1.57e-08	-0.541282	0.169	0.353	0.00053031	17	NDRG3
Salehi 2023	1.82e-08	0.577376	0.251	0.137	0.000614957	17	FN1
Salehi 2023	1.85e-08	-0.641365	0.463	0.608	0.000626782	17	KDELR2
Salehi 2023	1.98e-08	0.551392	0.485	0.358	0.00066738	17	LEPROT
Salehi 2023	2.09e-08	0.534948	0.273	0.157	0.00070469	17	CAT
Salehi 2023	2.74e-08	0.567211	0.312	0.191	0.000926006	17	CSNK1E
Salehi 2023	2.89e-08	0.50703	0.307	0.18	0.000975085	17	MSN
Salehi 2023	3.05e-08	0.643824	0.398	0.296	0.00103087	17	RSU1
Salehi 2023	3.15e-08	0.607426	0.736	0.704	0.00106552	17	TSC22D1
Salehi 2023	3.41e-08	0.51821	0.654	0.606	0.00115282	17	C4orf3
Salehi 2023	3.59e-08	-0.652268	0.1	0.258	0.00121257	17	FDXR
Salehi 2023	4.13e-08	-0.827013	0.13	0.29	0.00139623	17	CLDN11
Salehi 2023	4.19e-08	-0.720942	0.567	0.787	0.00141527	17	COPE
Salehi 2023	5.3e-08	0.737537	0.359	0.257	0.00178919	17	FERMT2
Salehi 2023	7.92e-08	-0.605815	0.42	0.594	0.00267734	17	EIF5B
Salehi 2023	9.43e-08	0.826464	0.424	0.362	0.00318718	17	RBPMS
Salehi 2023	1.03e-07	0.714114	0.329	0.226	0.00346359	17	PCSK7
Salehi 2023	1.03e-07	-0.591307	0.255	0.441	0.00348486	17	S100A13
Salehi 2023	1.04e-07	0.591734	0.489	0.387	0.00349974	17	CTSD
Salehi 2023	1.47e-07	-0.579697	0.255	0.426	0.00495202	17	C7orf55
Salehi 2023	2.18e-07	-2.07388	0.113	0.272	0.00735619	17	AC007557.1
Salehi 2023	2.25e-07	0.526607	0.312	0.2	0.00761245	17	TLE1
Salehi 2023	2.65e-07	0.502896	0.55	0.449	0.00895267	17	TMEM14C
Salehi 2023	3.97e-07	-0.778649	0.152	0.318	0.0134092	17	DLK1
Salehi 2023	4.39e-07	-0.676927	0.61	0.715	0.014828	17	RAN
Salehi 2023	4.92e-07	0.56763	0.632	0.615	0.0166346	17	CUTA
Salehi 2023	4.93e-07	-0.742782	0.182	0.337	0.0166588	17	CTSV
Salehi 2023	6.42e-07	-0.579109	0.312	0.485	0.0216986	17	GYG1
Salehi 2023	9.46e-07	0.63242	0.377	0.267	0.0319676	17	SLC38A2
Salehi 2023	1.04e-06	0.518393	0.636	0.644	0.0351756	17	EIF3K
Salehi 2023	1.49e-06	-0.52288	0.32	0.484	0.0504029	17	NAA20
Salehi 2023	1.62e-06	-0.544049	0.169	0.317	0.0548021	17	S100A16
Salehi 2023	1.93e-06	-0.515812	0.459	0.641	0.0651518	17	S100A10
Salehi 2023	2.35e-06	0.567286	0.589	0.543	0.0794704	17	APP
Salehi 2023	2.86e-06	0.532884	0.273	0.181	0.0965302	17	TSPAN14
Salehi 2023	3.06e-06	0.502689	0.584	0.563	0.10325	17	SYF2
Salehi 2023	3.92e-06	0.533537	0.589	0.564	0.132455	17	ESD
Salehi 2023	5.22e-06	0.635907	0.381	0.267	0.176303	17	IFI6
Salehi 2023	5.45e-06	-0.50108	0.355	0.524	0.184008	17	NASP
Salehi 2023	5.98e-06	-0.538966	0.273	0.431	0.202137	17	PRNP
Salehi 2023	6.34e-06	0.524755	0.584	0.561	0.214177	17	ATF4
Salehi 2023	1.11e-05	0.615102	0.286	0.205	0.373786	17	EGFLAM
Salehi 2023	2.08e-05	0.557735	0.281	0.189	0.703708	17	SERTAD1
Salehi 2023	2.1e-05	-0.601509	0.918	0.902	0.708374	17	HSP90AA1
Salehi 2023	2.19e-05	0.563717	0.732	0.802	0.741512	17	NDUFA4
Salehi 2023	2.48e-05	-0.956359	0.346	0.448	0.838364	17	SERPINF1
Salehi 2023	3.45e-05	0.54954	0.264	0.187	1	17	C1orf54
Salehi 2023	4.14e-05	0.522814	0.632	0.648	1	17	C12orf57
Salehi 2023	4.44e-05	-0.721205	0.394	0.554	1	17	CARHSP1
Salehi 2023	4.54e-05	-0.585814	0.468	0.615	1	17	DNAJB6
Salehi 2023	5.58e-05	0.511325	0.264	0.181	1	17	PPFIBP1
Salehi 2023	6.12e-05	-1.05095	0.519	0.624	1	17	YBX3
Salehi 2023	9.46e-05	0.518361	0.528	0.436	1	17	HSPA1B
Salehi 2023	0.000104839	-0.711879	0.152	0.259	1	17	FATE1
Salehi 2023	0.000136966	-1.36762	0.307	0.402	1	17	BEX1
Salehi 2023	0.000139026	0.580989	0.481	0.476	1	17	ACADVL
Salehi 2023	0.000142702	0.548385	0.381	0.323	1	17	MYLIP
Salehi 2023	0.000159423	0.5229	0.303	0.23	1	17	TMEM109
Salehi 2023	0.00017097	0.552419	0.351	0.286	1	17	FILIP1L
Salehi 2023	0.000363216	-0.999028	0.242	0.336	1	17	GSTA1
Salehi 2023	0.000407969	0.522302	0.411	0.377	1	17	ADD1
Salehi 2023	0.000479197	0.567724	0.398	0.349	1	17	EZR
Salehi 2023	0.000626099	0.530981	0.303	0.238	1	17	DPYSL2
Salehi 2023	0.000680778	0.582024	0.29	0.239	1	17	PDLIM5
Salehi 2023	0.000837821	-1.06711	0.81	0.832	1	17	COX7A2
Salehi 2023	0.00104299	0.732196	0.39	0.369	1	17	PALLD
Salehi 2023	0.00105219	-0.643271	0.173	0.262	1	17	HMGN5
Salehi 2023	0.00169116	0.636432	0.355	0.324	1	17	NR3C1
Salehi 2023	0.00179521	0.536909	0.39	0.349	1	17	UTRN
Salehi 2023	0.00191416	0.698777	0.437	0.427	1	17	LPP
Salehi 2023	0.00194258	1.01666	0.333	0.303	1	17	CSRP2
Salehi 2023	0.00282326	-0.872965	0.199	0.268	1	17	INHA
Salehi 2023	0.00308118	-0.913363	0.472	0.529	1	17	RNASE1
Salehi 2023	0.00393672	0.54168	0.312	0.27	1	17	TOB2
Salehi 2023	0.00399777	0.548166	0.294	0.248	1	17	EFEMP2
Salehi 2023	0.00488058	-0.782783	0.234	0.306	1	17	CITED1
Salehi 2023	0.00704659	0.626093	0.424	0.442	1	17	MAP1LC3A
Salehi 2023	0.00843816	0.528618	0.251	0.215	1	17	MOB2
Salehi 2023	0.008447	0.60154	0.42	0.416	1	17	TCF4
Salehi 2023	0	3.27507	0.381	0.002	0	18	SCGB2A1
Salehi 2023	0	2.51677	0.524	0.018	0	18	PCP4
Salehi 2023	0	1.78072	0.39	0.006	0	18	CLDN4
Salehi 2023	0	1.2049	0.257	0.001	0	18	SPAG11B
Salehi 2023	0	1.0279	0.267	0.003	0	18	GPR64
Salehi 2023	4.43e-277	1.53025	0.419	0.012	1.5e-272	18	CLDN3
Salehi 2023	4.01e-175	1.92483	0.41	0.02	1.35e-170	18	ELF3
Salehi 2023	5.58e-166	2.657	0.552	0.038	1.89e-161	18	MT1F
Salehi 2023	2.15e-119	1.86843	0.533	0.049	7.26e-115	18	PERP
Salehi 2023	1.54e-110	2.61202	0.343	0.022	5.2e-106	18	MT1G
Salehi 2023	2.95e-109	1.8239	0.467	0.04	9.97e-105	18	EMX2
Salehi 2023	7.09e-88	2.59477	0.543	0.07	2.39e-83	18	WFDC2
Salehi 2023	2.28e-78	0.864511	0.362	0.033	7.69e-74	18	CLDN7
Salehi 2023	2.01e-77	0.884072	0.267	0.018	6.8e-73	18	LCN12
Salehi 2023	6.95e-74	2.35142	0.733	0.154	2.35e-69	18	KRT8
Salehi 2023	2.06e-71	1.72832	0.429	0.052	6.96e-67	18	RAMP1
Salehi 2023	9.59e-67	2.12731	0.733	0.168	3.24e-62	18	KRT18
Salehi 2023	7.24e-61	2.28977	0.543	0.093	2.45e-56	18	CRIP1
Salehi 2023	1.44e-51	1.83686	0.448	0.075	4.88e-47	18	MT1E
Salehi 2023	2.22e-51	0.958693	0.343	0.043	7.52e-47	18	RGN
Salehi 2023	1.37e-50	1.77988	0.59	0.131	4.64e-46	18	CYBA
Salehi 2023	4.25e-49	1.07713	0.4	0.06	1.44e-44	18	GCHFR
Salehi 2023	6.54e-49	0.90283	0.276	0.03	2.21e-44	18	RP11-304L19.5
Salehi 2023	1.98e-47	0.847925	0.343	0.046	6.67e-43	18	RASSF4
Salehi 2023	1.24e-45	1.11102	0.419	0.073	4.18e-41	18	PAX8
Salehi 2023	2.16e-45	2.7709	0.724	0.222	7.29e-41	18	MT2A
Salehi 2023	3.42e-45	0.811138	0.267	0.031	1.15e-40	18	HOXB6
Salehi 2023	4.22e-44	2.39111	0.562	0.131	1.43e-39	18	MT1X
Salehi 2023	1.74e-38	0.958428	0.257	0.033	5.86e-34	18	RBP5
Salehi 2023	3.13e-33	1.43503	0.448	0.101	1.06e-28	18	UQCR11.1
Salehi 2023	3.47e-33	1.21499	0.467	0.117	1.17e-28	18	DMKN
Salehi 2023	6.48e-31	0.937353	0.381	0.079	2.19e-26	18	SORBS2
Salehi 2023	6.39e-30	1.08877	0.419	0.105	2.16e-25	18	RERG
Salehi 2023	8.62e-30	0.887182	0.305	0.053	2.91e-25	18	LSMD1
Salehi 2023	3.12e-29	1.24983	0.333	0.064	1.06e-24	18	SELENBP1
Salehi 2023	1.77e-28	0.850186	0.276	0.049	5.96e-24	18	KRT19
Salehi 2023	2.93e-28	0.838219	0.276	0.049	9.91e-24	18	CLDN10
Salehi 2023	5.71e-26	1.25963	0.571	0.194	1.93e-21	18	DNPH1
Salehi 2023	9.51e-26	1.17129	0.438	0.124	3.21e-21	18	FGGY
Salehi 2023	1.04e-25	0.679333	0.324	0.071	3.53e-21	18	SLC47A1
Salehi 2023	2.38e-25	2.03271	0.514	0.176	8.06e-21	18	CRYAB
Salehi 2023	6.57e-24	1.16381	1	0.942	2.22e-19	18	FTH1
Salehi 2023	7.86e-24	0.866782	0.286	0.059	2.66e-19	18	CES4A
Salehi 2023	3.26e-22	1.88964	0.876	0.577	1.1e-17	18	HSPB1
Salehi 2023	3.68e-21	2.10886	0.467	0.156	1.24e-16	18	ADIRF
Salehi 2023	8.61e-21	0.929602	0.581	0.237	2.91e-16	18	VAMP8
Salehi 2023	2.62e-20	1.409	0.648	0.288	8.86e-16	18	CD9
Salehi 2023	2.79e-20	0.761952	0.571	0.208	9.42e-16	18	SERPING1
Salehi 2023	3.52e-20	0.638799	0.267	0.06	1.19e-15	18	HOXB7
Salehi 2023	1.53e-19	0.757889	0.533	0.187	5.18e-15	18	IFITM1
Salehi 2023	1.8e-19	0.8071	0.6	0.238	6.08e-15	18	PEMT
Salehi 2023	1.81e-19	0.946254	0.41	0.121	6.11e-15	18	TMEM66
Salehi 2023	2.44e-19	0.828636	0.448	0.145	8.25e-15	18	OCIAD2
Salehi 2023	7.11e-19	1.13505	0.876	0.647	2.4e-14	18	ATP5I
Salehi 2023	9.03e-19	1.41012	0.81	0.543	3.05e-14	18	GSTP1
Salehi 2023	1.13e-18	0.947124	0.495	0.184	3.83e-14	18	PCBD1
Salehi 2023	1.15e-18	1.12384	0.857	0.59	3.88e-14	18	NDUFA1
Salehi 2023	2.25e-18	2.36126	0.848	0.644	7.61e-14	18	CLU
Salehi 2023	2.54e-17	0.827405	0.41	0.138	8.58e-13	18	SMEK1
Salehi 2023	9.32e-17	0.682434	0.638	0.249	3.15e-12	18	NHP2L1
Salehi 2023	1.01e-16	1.54531	0.333	0.101	3.4e-12	18	NNAT
Salehi 2023	1.08e-16	1.34961	0.59	0.286	3.64e-12	18	EPCAM
Salehi 2023	1.29e-16	1.06305	0.781	0.447	4.35e-12	18	S100A11
Salehi 2023	1.89e-16	0.549864	0.267	0.063	6.39e-12	18	NDUFB8.1
Salehi 2023	2.73e-16	0.602789	0.41	0.134	9.22e-12	18	ID4
Salehi 2023	4.94e-16	0.741238	0.333	0.097	1.67e-11	18	TMEM176A
Salehi 2023	1.5e-15	1.23813	0.629	0.305	5.06e-11	18	CYB5A
Salehi 2023	2.28e-15	0.599074	0.314	0.095	7.69e-11	18	CRYL1
Salehi 2023	2.6e-15	1.76017	0.419	0.154	8.78e-11	18	BLVRB
Salehi 2023	2.69e-15	0.92226	0.705	0.369	9.1e-11	18	ANXA2
Salehi 2023	2.74e-15	0.666709	0.952	0.638	9.27e-11	18	S100A10
Salehi 2023	4.95e-15	0.739743	0.438	0.167	1.67e-10	18	CAPG
Salehi 2023	8.33e-15	0.820991	0.276	0.077	2.81e-10	18	MRP63
Salehi 2023	1.01e-14	1.68561	0.514	0.237	3.41e-10	18	CTSH
Salehi 2023	1.17e-14	1.44743	0.781	0.518	3.97e-10	18	TXN
Salehi 2023	1.69e-14	0.613567	0.324	0.104	5.71e-10	18	CMTM7
Salehi 2023	2.5e-14	0.797214	0.352	0.12	8.44e-10	18	PDK4
Salehi 2023	3.13e-14	0.991214	0.924	0.607	1.06e-09	18	MGST3
Salehi 2023	4.04e-14	1.38062	0.762	0.466	1.36e-09	18	COX7B
Salehi 2023	5.21e-14	0.674242	0.714	0.367	1.76e-09	18	PSME1
Salehi 2023	8.53e-14	0.856411	0.61	0.308	2.88e-09	18	CRIP2
Salehi 2023	1.08e-13	1.25507	0.562	0.282	3.64e-09	18	DCXR
Salehi 2023	1.22e-13	0.963499	0.886	0.647	4.11e-09	18	TBCA
Salehi 2023	1.34e-13	0.864919	0.952	0.879	4.51e-09	18	FTL
Salehi 2023	1.45e-13	-1.52648	0.448	0.721	4.91e-09	18	GSTM3
Salehi 2023	1.63e-13	0.690428	0.343	0.11	5.52e-09	18	SF3B14
Salehi 2023	1.77e-13	0.938611	0.514	0.235	5.99e-09	18	TMEM176B
Salehi 2023	1.96e-13	0.713445	0.352	0.126	6.61e-09	18	BLVRA
Salehi 2023	2.19e-13	0.688432	0.257	0.071	7.4e-09	18	TMBIM4.1
Salehi 2023	2.37e-13	0.512624	0.276	0.084	8.02e-09	18	SEPHS2
Salehi 2023	3.63e-13	0.644293	0.533	0.238	1.23e-08	18	TMEM256
Salehi 2023	4.97e-13	0.515551	0.371	0.135	1.68e-08	18	SERPINI1
Salehi 2023	7.18e-13	1.07013	0.952	0.73	2.42e-08	18	CST3
Salehi 2023	1.12e-12	0.980209	0.695	0.411	3.8e-08	18	MTCH1
Salehi 2023	2.98e-12	0.564534	0.476	0.198	1.01e-07	18	RARRES2
Salehi 2023	3.41e-12	0.768186	0.829	0.553	1.15e-07	18	SPINT2
Salehi 2023	3.74e-12	0.780042	0.819	0.576	1.27e-07	18	LDHB
Salehi 2023	4.07e-12	0.994462	0.467	0.219	1.37e-07	18	GAMT
Salehi 2023	5.08e-12	0.751823	0.781	0.436	1.72e-07	18	HSPA1B
Salehi 2023	6.32e-12	0.523119	0.333	0.12	2.14e-07	18	DDR1
Salehi 2023	7.88e-12	-3.07862	0.114	0.478	2.66e-07	18	PRM1
Salehi 2023	8.42e-12	-2.70208	0.095	0.455	2.85e-07	18	TNP1
Salehi 2023	9.39e-12	0.827214	0.829	0.776	3.17e-07	18	COX6B1
Salehi 2023	9.92e-12	0.784919	0.867	0.644	3.35e-07	18	NPC2
Salehi 2023	1.4e-11	1.64905	0.848	0.714	4.74e-07	18	PRDX5
Salehi 2023	1.42e-11	0.74792	0.533	0.277	4.81e-07	18	COQ4
Salehi 2023	2.06e-11	-1.27135	0.124	0.451	6.97e-07	18	SNU13
Salehi 2023	2.12e-11	0.787568	0.619	0.346	7.17e-07	18	U2AF1
Salehi 2023	2.64e-11	-2.43824	0.114	0.475	8.94e-07	18	PRM2
Salehi 2023	2.72e-11	0.545624	0.543	0.265	9.18e-07	18	AKR1A1
Salehi 2023	3.29e-11	0.656039	0.362	0.139	1.11e-06	18	LINC01116
Salehi 2023	3.57e-11	0.988344	0.629	0.352	1.21e-06	18	ATP1B1
Salehi 2023	4.14e-11	-2.32301	0.086	0.405	1.4e-06	18	TEX40
Salehi 2023	4.24e-11	-2.27976	0.076	0.395	1.43e-06	18	CMTM2
Salehi 2023	4.76e-11	0.588607	0.971	0.838	1.61e-06	18	RPS26
Salehi 2023	4.79e-11	0.598175	0.371	0.147	1.62e-06	18	NSG1
Salehi 2023	5.02e-11	0.828522	0.952	0.757	1.7e-06	18	ITM2B
Salehi 2023	5.98e-11	-2.00851	0.076	0.395	2.02e-06	18	BOD1L2
Salehi 2023	6.25e-11	0.827044	0.99	0.991	2.11e-06	18	RPL41
Salehi 2023	6.46e-11	0.698198	0.476	0.237	2.18e-06	18	PPP1R16A
Salehi 2023	7.85e-11	0.888539	0.6	0.35	2.65e-06	18	TSTD1
Salehi 2023	8.39e-11	1.04722	0.505	0.264	2.83e-06	18	CCDC146
Salehi 2023	1.05e-10	0.635882	0.381	0.162	3.56e-06	18	HRSP12
Salehi 2023	1.1e-10	0.678168	0.543	0.29	3.71e-06	18	MRPL23
Salehi 2023	1.37e-10	0.540396	0.438	0.198	4.64e-06	18	SIGIRR
Salehi 2023	1.37e-10	0.509312	0.59	0.297	4.65e-06	18	MRPS26
Salehi 2023	1.83e-10	0.986614	0.267	0.101	6.19e-06	18	FOXJ1
Salehi 2023	2.1e-10	-2.14912	0.105	0.425	7.08e-06	18	HMGB4
Salehi 2023	2.33e-10	-1.87091	0.076	0.372	7.87e-06	18	IZUMO4
Salehi 2023	2.38e-10	0.622463	0.981	0.923	8.03e-06	18	PTMA
Salehi 2023	2.44e-10	1.04879	0.638	0.424	8.25e-06	18	DPY30
Salehi 2023	2.72e-10	0.635204	0.61	0.347	9.19e-06	18	PSME2
