## Supplementary Tables S1 to S10 for "A spermatogonial perspective on the expansion of the mammalian brain" (part 9 of 58)

### Sheet: Supplementary Table 4 (continued)
Supplementary Table 4. Sources of cluster (cell type) annotations, and Seurat differential gene expression analysis results, for four previously published single-cell human testis atlases
Salehi 2023	2.81e-10	0.628319	0.524	0.263	9.48e-06	18	NME4
Salehi 2023	4.02e-10	0.982474	0.952	0.883	1.36e-05	18	UQCRB
Salehi 2023	4.7e-10	0.739647	0.41	0.187	1.59e-05	18	PTPRF
Salehi 2023	5.56e-10	0.74535	0.4	0.188	1.88e-05	18	ECI1
Salehi 2023	5.87e-10	0.759304	0.714	0.496	1.98e-05	18	PPA1
Salehi 2023	6.7e-10	0.786029	0.39	0.185	2.27e-05	18	MSRB1
Salehi 2023	8.24e-10	0.939869	0.8	0.612	2.78e-05	18	NDUFB1
Salehi 2023	1.07e-09	0.594993	0.524	0.283	3.62e-05	18	PIN4
Salehi 2023	1.11e-09	0.593826	0.714	0.426	3.75e-05	18	NDUFB11
Salehi 2023	1.21e-09	0.820954	0.943	0.923	4.07e-05	18	COX7C
Salehi 2023	1.28e-09	-0.968165	0.057	0.342	4.32e-05	18	CCDC169
Salehi 2023	1.48e-09	0.677206	1	0.962	5.01e-05	18	MALAT1
Salehi 2023	1.53e-09	-1.52974	0.105	0.38	5.17e-05	18	TUBA3C
Salehi 2023	1.55e-09	0.937384	0.676	0.463	5.24e-05	18	CYSTM1
Salehi 2023	1.66e-09	0.594901	0.324	0.133	5.6e-05	18	TPD52L1
Salehi 2023	1.72e-09	0.717927	0.762	0.567	5.83e-05	18	ROMO1
Salehi 2023	1.75e-09	-1.54368	0.067	0.35	5.92e-05	18	CETN1
Salehi 2023	1.84e-09	-1.80706	0.076	0.353	6.23e-05	18	ROPN1B
Salehi 2023	1.94e-09	-1.49077	0.086	0.391	6.56e-05	18	LELP1
Salehi 2023	2.07e-09	5.4437	0.257	0.095	6.99e-05	18	HBA1
Salehi 2023	2.07e-09	0.829975	0.59	0.345	7e-05	18	NUPR1
Salehi 2023	2.12e-09	0.632357	0.905	0.801	7.16e-05	18	NDUFA4
Salehi 2023	2.35e-09	-1.25269	0.057	0.333	7.94e-05	18	PGK2
Salehi 2023	2.35e-09	0.563897	0.971	0.887	7.95e-05	18	MYL6
Salehi 2023	2.36e-09	1.30387	0.638	0.377	7.97e-05	18	PRDX2
Salehi 2023	2.45e-09	-1.38355	0.095	0.372	8.26e-05	18	MRVI1-AS1
Salehi 2023	2.58e-09	-1.42616	0.086	0.383	8.7e-05	18	SMCP
Salehi 2023	3.28e-09	-0.706714	0.343	0.62	0.000110682	18	SARAF
Salehi 2023	3.33e-09	-1.06415	0.057	0.323	0.000112579	18	PGAM2
Salehi 2023	3.45e-09	0.736562	0.886	0.595	0.000116732	18	IFITM3
Salehi 2023	3.61e-09	-1.66065	0.133	0.403	0.00012192	18	TCP11
Salehi 2023	4.26e-09	-1.5614	0.114	0.383	0.000143818	18	LINC01191
Salehi 2023	4.27e-09	0.679566	0.848	0.761	0.000144343	18	SOD1
Salehi 2023	4.44e-09	-1.79276	0.019	0.285	0.000149901	18	NUPR2
Salehi 2023	4.77e-09	-1.416	0.076	0.346	0.000161341	18	TCP10L
Salehi 2023	6.1e-09	0.642624	0.371	0.175	0.000206059	18	RAB11FIP2
Salehi 2023	6.44e-09	-1.08824	0.057	0.322	0.000217561	18	TPD52L3
Salehi 2023	6.59e-09	-2.38684	0.238	0.477	0.000222592	18	TSACC
Salehi 2023	7.05e-09	0.531014	0.79	0.563	0.000238086	18	ESD
Salehi 2023	7.6e-09	-0.975578	0.238	0.479	0.000256773	18	UBE2S
Salehi 2023	7.83e-09	5.56602	0.267	0.106	0.000264641	18	HBA2
Salehi 2023	8.36e-09	-1.13281	0.076	0.34	0.000282527	18	C17orf64
Salehi 2023	8.62e-09	-0.834822	0.152	0.411	0.000291102	18	RNF139
Salehi 2023	8.62e-09	0.74839	0.81	0.648	0.000291227	18	HSPE1
Salehi 2023	9.83e-09	0.7508	0.476	0.258	0.000332188	18	CISD2
Salehi 2023	1.14e-08	-2.14784	0.248	0.488	0.000385311	18	LINC00467
Salehi 2023	1.19e-08	-1.42568	0.095	0.373	0.000400426	18	SPTY2D1-AS1
Salehi 2023	1.19e-08	0.732951	0.8	0.564	0.000401663	18	HMGN3
Salehi 2023	1.23e-08	-1.43662	0.076	0.347	0.000415717	18	GSG1
Salehi 2023	1.24e-08	-0.911207	0.076	0.341	0.000418301	18	YBX2
Salehi 2023	1.29e-08	-0.768301	0.048	0.3	0.000434615	18	RBMXL2
Salehi 2023	1.39e-08	0.599993	0.876	0.72	0.000469581	18	NDUFS5
Salehi 2023	1.4e-08	0.778482	0.657	0.491	0.000472336	18	MIF
Salehi 2023	1.46e-08	-0.942845	0.657	0.801	0.000493596	18	PABPC1
Salehi 2023	1.57e-08	1.62144	0.571	0.393	0.000531528	18	CETN2
Salehi 2023	1.6e-08	-0.973102	0.267	0.5	0.000542204	18	FBXW5
Salehi 2023	1.62e-08	0.561984	0.448	0.218	0.000547539	18	BTG2
Salehi 2023	1.65e-08	1.05606	0.429	0.234	0.000557787	18	CHCHD10
Salehi 2023	1.8e-08	0.631173	0.905	0.686	0.000608585	18	CD63
Salehi 2023	1.82e-08	-0.656828	0.057	0.312	0.000616381	18	GRK4
Salehi 2023	1.85e-08	-0.994328	0.086	0.341	0.000624462	18	DUSP15
Salehi 2023	2.01e-08	-1.11022	0.152	0.392	0.000680167	18	TBL2
Salehi 2023	2.02e-08	0.531387	0.829	0.664	0.000683259	18	NDUFB7
Salehi 2023	2.18e-08	-1.45606	0.133	0.389	0.000735699	18	AQP5
Salehi 2023	2.2e-08	-1.43631	0.076	0.337	0.00074226	18	TEX38
Salehi 2023	2.21e-08	-0.629766	0.019	0.264	0.000748146	18	RP11-382A20.3
Salehi 2023	2.27e-08	1.019	0.295	0.133	0.000765842	18	TSPAN1
Salehi 2023	2.29e-08	0.651756	0.333	0.16	0.000773815	18	DCDC2
Salehi 2023	2.56e-08	0.504358	0.562	0.319	0.000863791	18	PFN2
Salehi 2023	2.57e-08	-0.934934	0.038	0.283	0.000869909	18	PDHA2
Salehi 2023	2.68e-08	-1.15848	0.105	0.352	0.000906432	18	CCDC136
Salehi 2023	2.87e-08	-1.72861	0.229	0.463	0.000970838	18	PHF7
Salehi 2023	2.98e-08	0.5535	0.352	0.159	0.0010077	18	CISD3
Salehi 2023	3.01e-08	-0.932198	0.219	0.455	0.00101585	18	CCDC88A
Salehi 2023	3.22e-08	-0.856308	0.095	0.346	0.00108756	18	SPATA24
Salehi 2023	3.27e-08	-0.970084	0.257	0.49	0.001104	18	TIMP2
Salehi 2023	3.28e-08	-1.33993	0.067	0.324	0.00110872	18	CAPZA3
Salehi 2023	3.33e-08	-1.55092	0.819	0.851	0.00112531	18	YBX1
Salehi 2023	3.41e-08	-0.75189	0.21	0.443	0.0011538	18	ZDHHC3
Salehi 2023	3.52e-08	-2.27995	0.171	0.412	0.00118971	18	ANKRD7
Salehi 2023	3.7e-08	-1.17646	0.124	0.372	0.00125122	18	YPEL1
Salehi 2023	3.71e-08	0.606869	0.343	0.158	0.00125319	18	CAT
Salehi 2023	3.72e-08	-0.635295	0.048	0.299	0.00125775	18	SVBP
Salehi 2023	3.77e-08	-0.763245	0.152	0.413	0.00127524	18	COX8C
Salehi 2023	3.84e-08	0.585956	0.781	0.644	0.00129895	18	EIF3K
Salehi 2023	4.04e-08	0.848917	0.724	0.554	0.00136651	18	RPS27L
Salehi 2023	4.07e-08	-1.13775	0.067	0.321	0.00137381	18	C20orf144
Salehi 2023	4.31e-08	0.687958	0.724	0.492	0.00145473	18	HSPD1
Salehi 2023	4.62e-08	0.949619	0.362	0.167	0.0015596	18	ANXA1
Salehi 2023	4.79e-08	0.583787	0.771	0.578	0.00161743	18	SPCS2
Salehi 2023	4.85e-08	-1.08217	0.114	0.359	0.00163878	18	TUBA3D
Salehi 2023	4.89e-08	-1.01266	0.076	0.331	0.0016535	18	UBL4B
Salehi 2023	4.94e-08	0.565648	0.571	0.353	0.00167056	18	PRDX3
Salehi 2023	5.61e-08	-0.813773	0.076	0.319	0.00189419	18	LYPD4
Salehi 2023	5.73e-08	0.605173	0.81	0.641	0.00193465	18	PRDX1
Salehi 2023	5.76e-08	-0.896755	0.057	0.295	0.00194544	18	GGN
Salehi 2023	5.8e-08	-1.19468	0.086	0.329	0.0019604	18	LINC00301
Salehi 2023	5.96e-08	-1.40178	0.124	0.374	0.00201458	18	FAM229A
Salehi 2023	6.29e-08	-1.55439	0.086	0.321	0.00212588	18	ROPN1
Salehi 2023	6.35e-08	-1.44568	0.067	0.31	0.00214635	18	PPP3R2
Salehi 2023	6.57e-08	0.589294	0.505	0.28	0.00221996	18	DUSP23
Salehi 2023	6.62e-08	-0.564452	0.038	0.267	0.00223848	18	ITFG1-AS1
Salehi 2023	7.04e-08	-1.08412	0.048	0.286	0.00237767	18	LINC01016
Salehi 2023	7.17e-08	-0.708461	0.171	0.405	0.00242342	18	DESI2
Salehi 2023	7.29e-08	-0.950305	0.086	0.331	0.00246458	18	COX7B2
Salehi 2023	7.31e-08	-0.609297	0.143	0.378	0.00246881	18	TRAPPC12
Salehi 2023	7.53e-08	-0.698955	0.248	0.475	0.0025438	18	SHARPIN
Salehi 2023	7.67e-08	-1.37663	0.067	0.318	0.00259031	18	GAPDHS
Salehi 2023	7.74e-08	0.685948	0.629	0.408	0.00261366	18	TMEM141
Salehi 2023	7.8e-08	-0.886051	0.076	0.318	0.00263658	18	C10orf53
Salehi 2023	7.87e-08	-1.13118	0.371	0.581	0.00265788	18	OBSL1
Salehi 2023	8.36e-08	-1.24928	0.4	0.562	0.00282431	18	PPM1G
Salehi 2023	8.51e-08	-1.04547	0.048	0.287	0.00287474	18	TMCO5A
Salehi 2023	8.89e-08	-1.80459	0.162	0.407	0.00300508	18	CRISP2
Salehi 2023	8.97e-08	-0.728177	0.2	0.519	0.00303017	18	RPS17
Salehi 2023	9.71e-08	-1.3794	0.095	0.333	0.00328025	18	ZPBP
Salehi 2023	1.02e-07	-1.22883	0.086	0.343	0.00345074	18	TPPP2
Salehi 2023	1.06e-07	-0.753616	0.086	0.323	0.00359856	18	NACA2
Salehi 2023	1.09e-07	-1.16822	0.067	0.311	0.00368106	18	TMCO2
Salehi 2023	1.17e-07	-0.545293	0.038	0.272	0.00395783	18	ABHD1
Salehi 2023	1.4e-07	-1.7756	0.152	0.377	0.00472436	18	DKKL1
Salehi 2023	1.43e-07	-1.01104	0.048	0.279	0.0048409	18	SPACA7
Salehi 2023	1.44e-07	0.658486	0.838	0.809	0.00486088	18	COX5B
Salehi 2023	1.44e-07	0.557566	0.981	0.769	0.00487642	18	RPS4X
Salehi 2023	1.46e-07	-1.59541	0.352	0.557	0.00491664	18	MLF1
Salehi 2023	1.48e-07	0.533518	0.657	0.436	0.00500749	18	APRT
Salehi 2023	1.55e-07	-2.10552	0.143	0.374	0.00525135	18	LDHC
Salehi 2023	1.59e-07	-1.27717	0.086	0.318	0.00538106	18	GS1-259H13.2
Salehi 2023	1.59e-07	-1.51953	0.067	0.305	0.0053857	18	SPATA8
Salehi 2023	1.61e-07	0.64417	0.695	0.493	0.0054423	18	ZNHIT1
Salehi 2023	1.67e-07	-0.733941	0.152	0.376	0.00563916	18	MRGBP
Salehi 2023	1.71e-07	-1.2456	0.067	0.29	0.00578271	18	SHCBP1L
Salehi 2023	1.76e-07	-0.875546	0.257	0.467	0.0059337	18	ELP5
Salehi 2023	1.84e-07	-0.84614	0.086	0.318	0.00621478	18	PFKP
Salehi 2023	1.92e-07	0.517371	0.543	0.335	0.00649639	18	PRR13
Salehi 2023	1.98e-07	-0.764436	0.343	0.535	0.00667359	18	KLHDC3
Salehi 2023	2.01e-07	0.589638	0.638	0.44	0.00680707	18	ATP5G1
Salehi 2023	2.03e-07	0.594407	0.705	0.534	0.00685271	18	DYNLRB1
Salehi 2023	2.1e-07	-1.28562	0.114	0.353	0.00708193	18	PROCA1
Salehi 2023	2.2e-07	-0.945991	0.41	0.583	0.00743739	18	SYPL1
Salehi 2023	2.25e-07	0.539648	0.581	0.362	0.00761766	18	FAM213A
Salehi 2023	2.26e-07	-0.602804	0.029	0.258	0.00762163	18	UBQLN3
Salehi 2023	2.27e-07	-0.818915	0.314	0.512	0.00767055	18	PAFAH1B1
Salehi 2023	2.32e-07	0.80298	0.59	0.401	0.00785382	18	TMEM14B
Salehi 2023	2.36e-07	-0.537872	0.057	0.288	0.00798246	18	FILIP1L
Salehi 2023	2.38e-07	-0.97572	0.219	0.443	0.00804111	18	PRKCDBP
Salehi 2023	2.39e-07	-0.61983	0.229	0.462	0.0080895	18	GGA1
Salehi 2023	2.53e-07	-0.920791	0.048	0.276	0.00854013	18	ACTL7B
Salehi 2023	2.54e-07	-1.16872	0.057	0.277	0.00857814	18	PFN4
Salehi 2023	2.56e-07	0.551124	0.952	0.94	0.00866075	18	RPL14
Salehi 2023	2.62e-07	-1.0158	0.038	0.257	0.00886672	18	MCHR2-AS1
Salehi 2023	2.65e-07	0.513621	1	0.981	0.0089701	18	RPL34
Salehi 2023	2.68e-07	-1.1591	0.124	0.352	0.00904674	18	PENK
Salehi 2023	2.73e-07	-0.604404	0.162	0.412	0.00923169	18	BAZ1A
Salehi 2023	2.74e-07	-0.76975	0.124	0.342	0.00924217	18	10-Mar
Salehi 2023	2.74e-07	-1.188	0.086	0.328	0.00925783	18	GTSF1L
Salehi 2023	2.78e-07	-1.19305	0.543	0.666	0.0093777	18	CALM3
Salehi 2023	3.02e-07	-1.12364	0.086	0.313	0.0102063	18	ZPBP2
Salehi 2023	3.19e-07	0.532957	0.533	0.332	0.0107625	18	NME1
Salehi 2023	3.25e-07	-0.764597	0.181	0.394	0.0109901	18	PHKG2
Salehi 2023	3.29e-07	0.566718	0.819	0.657	0.0111037	18	BANF1
Salehi 2023	3.39e-07	-0.815674	0.105	0.324	0.0114449	18	C6orf99
Salehi 2023	3.45e-07	-0.983545	0.133	0.358	0.0116605	18	C15orf48
Salehi 2023	3.48e-07	-0.988762	0.067	0.298	0.0117427	18	TIMD4
Salehi 2023	3.53e-07	-1.0396	0.2	0.41	0.0119185	18	CENPU
Salehi 2023	3.61e-07	-0.932617	0.362	0.58	0.0122004	18	HN1
Salehi 2023	3.66e-07	-0.915388	0.038	0.259	0.0123712	18	C20orf195
Salehi 2023	3.68e-07	-0.619996	0.248	0.47	0.0124274	18	WIPI2
Salehi 2023	3.76e-07	-0.617195	0.133	0.385	0.0126929	18	EGLN2
Salehi 2023	3.76e-07	0.517463	0.667	0.452	0.0126993	18	CLIC1
Salehi 2023	3.76e-07	-0.683444	0.362	0.572	0.0127058	18	TMX4
Salehi 2023	3.82e-07	-0.900557	0.267	0.485	0.0129219	18	GYG1
Salehi 2023	3.85e-07	-0.718383	0.181	0.398	0.0130225	18	SSX2IP
Salehi 2023	4.01e-07	0.562739	0.886	0.849	0.0135634	18	COX4I1
Salehi 2023	4.21e-07	-0.964779	0.048	0.271	0.0142202	18	IRGC
Salehi 2023	4.32e-07	-0.691747	0.229	0.435	0.0146016	18	OPTN
Salehi 2023	4.38e-07	0.660714	0.714	0.505	0.0148063	18	CSTB
Salehi 2023	4.47e-07	0.57338	0.895	0.772	0.0151167	18	UBL5
Salehi 2023	4.57e-07	-0.513491	0.076	0.287	0.0154278	18	PHYHIPL
Salehi 2023	4.63e-07	-0.618731	0.048	0.259	0.0156408	18	DYRK3
Salehi 2023	4.66e-07	-0.794516	0.095	0.317	0.0157446	18	CCDC7
Salehi 2023	4.74e-07	-0.994787	0.219	0.457	0.0160139	18	CCSER2
Salehi 2023	4.88e-07	-0.795871	0.057	0.275	0.0164807	18	C12orf50
Salehi 2023	4.91e-07	-1.19905	0.343	0.522	0.0165987	18	CREM
Salehi 2023	5.16e-07	-0.840725	0.057	0.278	0.0174512	18	FHL5
Salehi 2023	5.22e-07	-0.576846	0.229	0.453	0.0176492	18	CTSF
Salehi 2023	5.42e-07	-0.510733	0.305	0.541	0.0183159	18	DHX36
Salehi 2023	5.44e-07	-2.4469	0.048	0.271	0.0183799	18	AC007557.1
Salehi 2023	5.48e-07	-1.1614	0.229	0.434	0.018504	18	MAEL
Salehi 2023	5.63e-07	-0.870022	0.067	0.284	0.0190305	18	GK2
Salehi 2023	5.7e-07	-1.11507	0.048	0.264	0.0192472	18	CYLC2
Salehi 2023	5.71e-07	-0.536164	0.095	0.315	0.0192924	18	ADO
Salehi 2023	5.8e-07	-1.08798	0.076	0.304	0.0196034	18	ACTL7A
Salehi 2023	5.98e-07	-0.987046	0.076	0.29	0.0202128	18	DYDC1
Salehi 2023	6e-07	0.5373	0.638	0.429	0.0202577	18	ERP29
Salehi 2023	6.05e-07	0.615617	0.552	0.349	0.0204413	18	EZR
Salehi 2023	6.41e-07	-1.02033	0.067	0.29	0.0216551	18	CCDC54
Salehi 2023	6.65e-07	-0.774021	0.248	0.454	0.0224818	18	PIAS2
Salehi 2023	7e-07	-1.29056	0.095	0.32	0.02366	18	H1FNT
Salehi 2023	7.09e-07	-0.766346	0.057	0.267	0.0239412	18	12-Sep
Salehi 2023	7.42e-07	-0.553525	0.048	0.254	0.0250844	18	SLC6A16
Salehi 2023	7.48e-07	-1.33173	0.248	0.452	0.0252596	18	ODF2
Salehi 2023	7.7e-07	-1.13117	0.114	0.346	0.0260347	18	SMKR1
Salehi 2023	7.91e-07	-0.840538	0.076	0.299	0.0267253	18	C16orf82
Salehi 2023	8.02e-07	-1.01508	0.162	0.379	0.0271073	18	PCYT2
Salehi 2023	8.13e-07	0.625068	0.543	0.354	0.0274861	18	DPM3
Salehi 2023	8.41e-07	-0.571765	0.171	0.402	0.0284102	18	DNAJC21
Salehi 2023	8.41e-07	0.57663	0.981	0.97	0.0284255	18	TPT1
Salehi 2023	8.56e-07	-0.841638	0.057	0.274	0.028915	18	DNAJC5B
Salehi 2023	9.34e-07	-1.05706	0.048	0.259	0.0315621	18	FAM209A
Salehi 2023	9.49e-07	-1.08961	0.086	0.308	0.0320754	18	ERICH2
Salehi 2023	9.68e-07	0.550784	0.8	0.655	0.0326997	18	ATP5G3
Salehi 2023	9.8e-07	0.624395	0.724	0.537	0.0331039	18	COX8A
Salehi 2023	9.8e-07	-1.07873	0.067	0.285	0.0331148	18	IQCF3
Salehi 2023	9.92e-07	-0.632312	0.114	0.321	0.0335098	18	NRAV
Salehi 2023	1.07e-06	-1.23617	0.171	0.386	0.0362706	18	CABYR
Salehi 2023	1.09e-06	-1.18195	0.143	0.35	0.0367318	18	CFAP53
Salehi 2023	1.09e-06	-0.576654	0.152	0.369	0.0368073	18	ABHD2
Salehi 2023	1.09e-06	-1.40563	0.143	0.345	0.0368783	18	ACRBP
Salehi 2023	1.11e-06	-0.730596	0.152	0.356	0.0374636	18	NRIP3
Salehi 2023	1.11e-06	-0.752468	0.314	0.501	0.0375987	18	FAM177A1
Salehi 2023	1.11e-06	-0.65764	0.067	0.269	0.0376256	18	PPP1R1C
Salehi 2023	1.12e-06	0.845867	0.571	0.381	0.0379694	18	EFHC1
Salehi 2023	1.17e-06	-1.05498	0.238	0.444	0.039675	18	FBXO25
Salehi 2023	1.2e-06	-0.869994	0.057	0.272	0.0404807	18	TEX35
Salehi 2023	1.22e-06	-0.728147	0.048	0.252	0.0413171	18	MS4A5
Salehi 2023	1.27e-06	0.603574	0.771	0.629	0.0428348	18	FKBP2
Salehi 2023	1.29e-06	0.602629	0.543	0.359	0.0434713	18	DNAJA4
Salehi 2023	1.29e-06	-0.770703	0.057	0.27	0.0436667	18	FAM71F1
Salehi 2023	1.33e-06	-0.852293	0.4	0.584	0.0449095	18	MFF
Salehi 2023	1.34e-06	-0.990623	0.086	0.312	0.0453144	18	C10orf62
Salehi 2023	1.39e-06	-1.10129	0.114	0.321	0.0471319	18	RGMB-AS1
Salehi 2023	1.41e-06	-0.726531	0.086	0.293	0.0477368	18	WFDC3
Salehi 2023	1.43e-06	-0.997291	0.067	0.277	0.0484165	18	SPACA3
Salehi 2023	1.44e-06	-0.653634	0.257	0.471	0.0488033	18	OTUD6B-AS1
Salehi 2023	1.46e-06	-0.7562	0.048	0.254	0.0493593	18	ACTRT3
Salehi 2023	1.48e-06	-0.625759	0.448	0.63	0.0501514	18	PRKAR1A
Salehi 2023	1.5e-06	-0.597478	0.21	0.416	0.0507495	18	GPR137
Salehi 2023	1.61e-06	-0.932097	0.076	0.291	0.0544486	18	ACTRT2
Salehi 2023	1.65e-06	-1.23755	0.086	0.307	0.055826	18	SH3RF2
Salehi 2023	1.7e-06	-0.97282	0.114	0.321	0.0575722	18	RPL10L
Salehi 2023	1.72e-06	-0.873551	0.133	0.346	0.0582091	18	SYCE3
Salehi 2023	1.82e-06	-0.615375	0.219	0.435	0.0616284	18	CHPT1
Salehi 2023	1.88e-06	-0.808946	0.133	0.339	0.0634068	18	HRASLS
Salehi 2023	1.89e-06	-0.568326	0.057	0.26	0.0637905	18	C5orf52
Salehi 2023	1.92e-06	-0.748895	0.067	0.266	0.0650028	18	TMIGD3
Salehi 2023	1.94e-06	-1.60161	0.219	0.414	0.0655798	18	CDKN3
Salehi 2023	1.96e-06	-0.671001	0.219	0.438	0.066282	18	ZFAND3
Salehi 2023	1.97e-06	0.544439	0.371	0.205	0.0665214	18	AIG1
Salehi 2023	2.03e-06	-1.06258	0.295	0.472	0.0684338	18	FAM104A
Salehi 2023	2.04e-06	-0.75875	0.048	0.25	0.068803	18	BANF2
Salehi 2023	2.05e-06	-1.15107	0.171	0.36	0.0694343	18	ADAD1
Salehi 2023	2.13e-06	-0.681881	0.076	0.288	0.0720898	18	BOLL
Salehi 2023	2.22e-06	-0.839393	0.067	0.271	0.0749987	18	C17orf50
Salehi 2023	2.24e-06	-1.38904	0.152	0.346	0.0756731	18	SPATA4
Salehi 2023	2.42e-06	-0.812591	0.238	0.44	0.0819104	18	ATAD1
Salehi 2023	2.46e-06	-0.562913	0.057	0.256	0.0831966	18	C6orf201
Salehi 2023	2.61e-06	-0.577123	0.057	0.261	0.0881413	18	NRDC
Salehi 2023	2.66e-06	-0.70029	0.057	0.261	0.0899087	18	SPATA19
Salehi 2023	2.73e-06	-0.607736	0.067	0.27	0.0923907	18	PABPC3
Salehi 2023	2.84e-06	-0.529734	0.19	0.39	0.0959018	18	RMND5B
Salehi 2023	2.84e-06	-0.668422	0.152	0.352	0.0959893	18	KIF2C
Salehi 2023	2.94e-06	0.549738	0.81	0.67	0.0993394	18	SEC62
Salehi 2023	2.98e-06	-0.759511	0.086	0.3	0.100649	18	CXCL16
Salehi 2023	3.01e-06	-0.798494	0.057	0.259	0.101587	18	TMEM210
Salehi 2023	3.09e-06	-0.856962	0.162	0.375	0.104451	18	C11orf71
Salehi 2023	3.13e-06	0.722781	0.752	0.592	0.105715	18	GLUL
Salehi 2023	3.14e-06	-0.655897	0.095	0.316	0.105949	18	PRSS21
Salehi 2023	3.15e-06	0.505925	0.533	0.336	0.106423	18	VMP1
Salehi 2023	3.15e-06	-0.8259	0.219	0.425	0.106545	18	BBIP1
Salehi 2023	3.18e-06	0.577839	0.79	0.678	0.107433	18	NDUFB2
Salehi 2023	3.38e-06	0.606958	0.743	0.615	0.114255	18	CUTA
Salehi 2023	3.42e-06	-0.930239	0.057	0.259	0.115496	18	SPATA3
Salehi 2023	3.48e-06	-0.816921	0.057	0.256	0.117499	18	SPACA4
Salehi 2023	3.56e-06	-0.670156	0.219	0.417	0.120183	18	SLC25A33
Salehi 2023	3.59e-06	0.724014	0.714	0.593	0.121348	18	NUDC
Salehi 2023	3.63e-06	-1.42998	0.171	0.36	0.122799	18	SPATA22
Salehi 2023	3.69e-06	-1.00841	0.057	0.258	0.124586	18	SPATA42
Salehi 2023	3.71e-06	-0.829868	0.076	0.28	0.125218	18	CCDC70
Salehi 2023	3.94e-06	-0.633428	0.114	0.307	0.133269	18	LRRIQ3
Salehi 2023	4.07e-06	-0.622066	0.076	0.269	0.137416	18	HSPB9
Salehi 2023	4.3e-06	-0.735731	0.4	0.576	0.145144	18	SRPK2
Salehi 2023	4.3e-06	-0.753195	0.181	0.383	0.145172	18	EHD1
Salehi 2023	4.36e-06	-0.67673	0.171	0.376	0.147454	18	ISG20L2
Salehi 2023	4.43e-06	-0.5543	0.21	0.401	0.149708	18	PLEKHO1
Salehi 2023	4.45e-06	-0.594536	0.59	0.791	0.150531	18	BTG1
Salehi 2023	4.47e-06	-1.07266	0.086	0.283	0.151043	18	FAM209B
Salehi 2023	4.49e-06	0.584239	0.743	0.565	0.151734	18	ZFP36L1
Salehi 2023	4.59e-06	-0.753419	0.067	0.267	0.154958	18	C17orf105
Salehi 2023	4.6e-06	-0.793124	0.086	0.299	0.155486	18	RNF151
Salehi 2023	4.64e-06	-0.946451	0.267	0.46	0.156818	18	BAG5
Salehi 2023	4.92e-06	-0.911532	0.067	0.253	0.166113	18	CCDC42
Salehi 2023	4.99e-06	-0.748088	0.067	0.268	0.168672	18	BPIFA3
Salehi 2023	5e-06	-1.34282	0.181	0.361	0.168983	18	LCA5L
Salehi 2023	5.14e-06	0.575754	0.324	0.169	0.173813	18	PLP2
Salehi 2023	5.18e-06	-0.664431	0.181	0.371	0.174937	18	HSPA4L
Salehi 2023	5.41e-06	-0.593731	0.124	0.328	0.182953	18	INPP1
Salehi 2023	5.61e-06	0.522755	0.352	0.194	0.189693	18	PDLIM1
Salehi 2023	5.8e-06	-0.771625	0.105	0.298	0.195927	18	C8orf88
Salehi 2023	5.81e-06	-0.605906	0.105	0.298	0.196305	18	HRASLS5
Salehi 2023	5.81e-06	0.840292	0.505	0.333	0.196386	18	IFT27
Salehi 2023	6.37e-06	0.507719	0.771	0.607	0.215093	18	PKM
Salehi 2023	6.6e-06	-0.50351	0.19	0.376	0.223016	18	FAF1
Salehi 2023	6.81e-06	-0.902307	0.143	0.333	0.230238	18	CDIPT-AS1
Salehi 2023	7.09e-06	-0.587238	0.171	0.385	0.239459	18	PRKAR2A
Salehi 2023	7.29e-06	0.513528	0.571	0.387	0.246332	18	CTSD
Salehi 2023	7.38e-06	-0.626793	0.124	0.315	0.249327	18	DNAJC18
Salehi 2023	7.83e-06	-0.774516	0.257	0.443	0.264614	18	IFT22
Salehi 2023	8.15e-06	0.605715	0.648	0.481	0.275476	18	C8orf59
Salehi 2023	8.17e-06	-0.549217	0.124	0.304	0.276135	18	HCFC2
Salehi 2023	8.32e-06	-1.07556	0.171	0.375	0.281071	18	FAM71E1
Salehi 2023	8.41e-06	-0.547516	0.124	0.309	0.28411	18	HAGLR
Salehi 2023	8.41e-06	0.526136	0.686	0.516	0.284179	18	C11orf31
Salehi 2023	8.53e-06	-0.645157	0.133	0.33	0.288211	18	PSORS1C1
Salehi 2023	8.68e-06	-1.17751	0.267	0.441	0.293237	18	GKAP1
Salehi 2023	9.44e-06	-0.745772	0.114	0.307	0.318965	18	TTC29
Salehi 2023	9.57e-06	-0.890102	0.124	0.313	0.323431	18	RP11-195F19.5
Salehi 2023	1.09e-05	-1.08706	0.067	0.253	0.368835	18	C20orf141
Salehi 2023	1.11e-05	0.574016	0.467	0.267	0.376615	18	IFI6
Salehi 2023	1.22e-05	-0.623553	0.257	0.428	0.412904	18	CFAP97
Salehi 2023	1.25e-05	-0.56763	0.276	0.442	0.420889	18	PGP
Salehi 2023	1.26e-05	-0.535107	0.286	0.469	0.425369	18	HNRNPUL1
Salehi 2023	1.26e-05	-0.676012	0.076	0.264	0.425589	18	C1orf234
Salehi 2023	1.28e-05	-0.516363	0.105	0.294	0.432524	18	LINC00662
Salehi 2023	1.34e-05	0.570883	0.543	0.388	0.454327	18	COX14
Salehi 2023	1.39e-05	-0.52601	0.219	0.393	0.470799	18	TMEM120A
Salehi 2023	1.46e-05	-0.650711	0.181	0.354	0.493018	18	GID4
Salehi 2023	1.46e-05	-0.586089	0.41	0.565	0.49455	18	FXR1
Salehi 2023	1.52e-05	-1.22399	0.276	0.463	0.513011	18	DCUN1D1
Salehi 2023	1.52e-05	-0.806469	0.095	0.284	0.514626	18	C10orf82
Salehi 2023	1.53e-05	-1.07486	0.524	0.64	0.517546	18	GTF2A2
Salehi 2023	1.55e-05	0.638671	0.667	0.507	0.524121	18	PPIB
Salehi 2023	1.56e-05	0.603618	0.876	0.811	0.526016	18	OAZ1
Salehi 2023	1.57e-05	-0.661405	0.076	0.257	0.531833	18	LINC00943
Salehi 2023	1.62e-05	-0.664196	0.276	0.436	0.546461	18	GMPS
Salehi 2023	1.66e-05	-1.01563	0.171	0.342	0.562145	18	PBK
Salehi 2023	1.7e-05	-0.93632	0.076	0.265	0.573805	18	TSPAN16
Salehi 2023	1.76e-05	-1.10875	0.21	0.387	0.59533	18	TRIM36
Salehi 2023	1.77e-05	-0.805151	0.086	0.277	0.597947	18	SYCP1
Salehi 2023	1.78e-05	-1.28392	0.171	0.357	0.600063	18	OAZ3
Salehi 2023	1.78e-05	-0.689065	0.067	0.25	0.601454	18	CCDC37-AS1
Salehi 2023	1.83e-05	0.743946	0.276	0.154	0.61688	18	CCDC170
Salehi 2023	1.84e-05	-0.672355	0.095	0.284	0.620773	18	SAMD4A
Salehi 2023	1.84e-05	-0.966406	0.19	0.381	0.621744	18	CEP170
Salehi 2023	1.87e-05	-0.868009	0.286	0.474	0.631074	18	KPNA2
Salehi 2023	1.9e-05	-0.565238	0.238	0.428	0.641574	18	INTS6
Salehi 2023	2e-05	-0.77289	0.238	0.407	0.676927	18	KHDRBS3
Salehi 2023	2.02e-05	-0.671746	0.295	0.485	0.682095	18	AKIRIN1
Salehi 2023	2.02e-05	-0.80673	0.257	0.441	0.682218	18	GTSF1
Salehi 2023	2.03e-05	-0.972932	0.219	0.388	0.684784	18	SPATA6
Salehi 2023	2.05e-05	-0.595787	0.076	0.261	0.693069	18	ACSBG2
Salehi 2023	2.17e-05	-0.535756	0.248	0.42	0.732307	18	ZFP91
Salehi 2023	2.4e-05	-0.689239	0.152	0.326	0.811679	18	C11orf65
Salehi 2023	2.43e-05	1.44714	0.276	0.157	0.822228	18	ODF3B
Salehi 2023	2.49e-05	-0.676519	0.257	0.438	0.841369	18	CEP350
Salehi 2023	2.51e-05	-0.847034	0.076	0.259	0.847897	18	CABS1
Salehi 2023	2.78e-05	-0.658881	0.124	0.292	0.941015	18	SLC9B1
Salehi 2023	2.81e-05	-0.594334	0.133	0.315	0.948587	18	PDCL2
Salehi 2023	2.98e-05	-0.583517	0.848	0.861	1	18	MORF4L1
Salehi 2023	2.98e-05	-0.750623	0.2	0.37	1	18	GNG2
Salehi 2023	3.01e-05	-1.1936	0.181	0.345	1	18	BRDT
Salehi 2023	3.2e-05	-0.504606	0.095	0.274	1	18	SH3GL3
Salehi 2023	3.21e-05	-0.707292	0.219	0.409	1	18	KRBOX1
Salehi 2023	3.26e-05	-0.600745	0.114	0.286	1	18	MORC2-AS1
Salehi 2023	3.28e-05	-0.568416	0.21	0.385	1	18	STARD10
Salehi 2023	3.4e-05	-0.508301	0.6	0.729	1	18	PAIP2
Salehi 2023	3.59e-05	0.528851	0.571	0.417	1	18	HINT2
Salehi 2023	3.86e-05	-0.815999	0.362	0.516	1	18	DRG1
Salehi 2023	3.92e-05	-1.03564	0.162	0.33	1	18	CCT6B
Salehi 2023	3.93e-05	-0.578076	0.276	0.43	1	18	SPAG9
Salehi 2023	4.04e-05	-0.523969	0.105	0.269	1	18	FLJ35934
Salehi 2023	4.09e-05	-0.548141	0.352	0.512	1	18	FDFT1
Salehi 2023	4.16e-05	-0.684086	0.124	0.284	1	18	NEK2
Salehi 2023	4.21e-05	-0.634539	0.352	0.51	1	18	PPP1R2
Salehi 2023	4.4e-05	-0.538198	0.124	0.301	1	18	PPP1R36
Salehi 2023	4.5e-05	-0.759425	0.229	0.395	1	18	RNF141
Salehi 2023	4.57e-05	-0.560592	0.19	0.365	1	18	PDE6D
Salehi 2023	4.73e-05	-0.57979	0.39	0.549	1	18	NSA2
Salehi 2023	4.76e-05	-0.754676	0.343	0.512	1	18	TMBIM4
Salehi 2023	4.8e-05	-0.703004	0.171	0.34	1	18	RNF32
Salehi 2023	4.9e-05	-0.587006	0.219	0.396	1	18	CHKA
Salehi 2023	4.95e-05	-0.531182	0.181	0.338	1	18	PPP2R1B
Salehi 2023	5.19e-05	-0.684165	0.133	0.309	1	18	DGCR14
Salehi 2023	5.38e-05	-0.628013	0.219	0.383	1	18	DDX20
Salehi 2023	5.41e-05	-0.795138	0.076	0.254	1	18	LINC00919
Salehi 2023	5.47e-05	-1.37774	0.219	0.371	1	18	LRWD1
Salehi 2023	5.51e-05	-0.870136	0.295	0.44	1	18	FAM92A1
Salehi 2023	5.56e-05	-0.613621	0.324	0.484	1	18	OSER1
Salehi 2023	5.6e-05	-0.809943	0.276	0.454	1	18	RNF138
Salehi 2023	5.61e-05	-0.608365	0.171	0.341	1	18	SYCE1
Salehi 2023	5.61e-05	0.637198	0.352	0.205	1	18	CITED2
Salehi 2023	5.65e-05	-0.860248	0.257	0.424	1	18	CFAP36
Salehi 2023	5.86e-05	-0.571758	0.238	0.423	1	18	CCNY
Salehi 2023	5.93e-05	-1.06004	0.133	0.305	1	18	VCX
Salehi 2023	5.98e-05	-0.577604	0.467	0.601	1	18	POLR1D
Salehi 2023	6.06e-05	-0.538471	0.238	0.438	1	18	RABIF
Salehi 2023	6.25e-05	0.513941	0.6	0.455	1	18	APLP2
Salehi 2023	6.27e-05	-0.504168	0.276	0.449	1	18	GNAI2
Salehi 2023	6.27e-05	-1.08145	0.238	0.389	1	18	DBF4
Salehi 2023	6.46e-05	-0.755484	0.2	0.353	1	18	AMN1
Salehi 2023	6.5e-05	-0.689478	0.229	0.37	1	18	ANKLE2
Salehi 2023	6.62e-05	-0.528443	0.133	0.3	1	18	PRPH
Salehi 2023	6.78e-05	-0.583756	0.171	0.347	1	18	LARP6
Salehi 2023	7.04e-05	-0.649001	0.105	0.288	1	18	AC090498.1
Salehi 2023	7.23e-05	-1.28302	0.286	0.429	1	18	CRNDE
Salehi 2023	7.55e-05	-0.51502	0.124	0.278	1	18	TTC39A
Salehi 2023	7.87e-05	-0.764562	0.143	0.305	1	18	NKAPL
Salehi 2023	8.21e-05	-1.28525	0.133	0.294	1	18	CCDC110
Salehi 2023	8.28e-05	-0.502709	0.219	0.384	1	18	RNF38
Salehi 2023	8.49e-05	1.05977	0.295	0.173	1	18	CENPM
Salehi 2023	8.53e-05	-1.32567	0.381	0.503	1	18	PDXK
Salehi 2023	8.61e-05	-0.540107	0.124	0.282	1	18	AKAP3
Salehi 2023	8.66e-05	-0.688676	0.238	0.398	1	18	DDX4
Salehi 2023	8.95e-05	-0.691662	0.305	0.437	1	18	PPP2R3C
Salehi 2023	9.01e-05	-0.683264	0.371	0.524	1	18	PCM1
Salehi 2023	9.26e-05	0.706766	0.552	0.428	1	18	ATP6V1D
Salehi 2023	9.47e-05	-0.617763	0.333	0.472	1	18	CUL3
Salehi 2023	0.000103419	-0.64842	0.305	0.458	1	18	CALCOCO2
Salehi 2023	0.000103712	-0.611009	0.362	0.495	1	18	IPO5
Salehi 2023	0.000114275	-0.67634	0.133	0.306	1	18	C2orf88
Salehi 2023	0.000114849	-0.536899	0.352	0.505	1	18	ARPC5L
Salehi 2023	0.000116935	-0.604916	0.381	0.551	1	18	TPR
Salehi 2023	0.000118007	-0.524287	0.152	0.311	1	18	SGOL2
Salehi 2023	0.000124702	-0.532034	0.2	0.346	1	18	TP53RK
Salehi 2023	0.000127853	-0.502351	0.124	0.281	1	18	ARHGAP28
Salehi 2023	0.000128295	-0.607591	0.419	0.54	1	18	NELFE
Salehi 2023	0.000128425	-0.514595	0.638	0.715	1	18	SERBP1
Salehi 2023	0.000134185	-0.52548	0.314	0.455	1	18	VRK3
Salehi 2023	0.000136288	-0.860061	0.114	0.28	1	18	IQCF1
Salehi 2023	0.000139186	-0.530782	0.2	0.345	1	18	C3orf38
Salehi 2023	0.000140778	0.522631	0.743	0.625	1	18	NDUFA3
Salehi 2023	0.000142887	-0.606082	0.105	0.26	1	18	LACE1
Salehi 2023	0.000145511	-0.560704	0.133	0.282	1	18	ALS2CR11
Salehi 2023	0.000149863	-0.637646	0.152	0.309	1	18	SETD9
Salehi 2023	0.000154452	0.633358	0.571	0.443	1	18	ECHS1
Salehi 2023	0.00015686	-0.739579	0.181	0.328	1	18	SPATA7
Salehi 2023	0.000159204	-1.00436	0.429	0.529	1	18	MRPS15
Salehi 2023	0.000160319	-1.1551	0.333	0.452	1	18	PSMG1
Salehi 2023	0.000166763	-0.752534	0.257	0.398	1	18	YBEY
Salehi 2023	0.000170748	-0.653608	0.171	0.342	1	18	FUZ
Salehi 2023	0.000173191	-0.782908	0.114	0.277	1	18	LEMD1
Salehi 2023	0.000188343	-0.718924	0.429	0.537	1	18	MEA1
Salehi 2023	0.000193449	-0.507188	0.295	0.446	1	18	SLC39A3
Salehi 2023	0.000194892	-0.563475	0.143	0.292	1	18	DMRTB1
Salehi 2023	0.000203521	-0.549879	0.381	0.514	1	18	TPGS2
Salehi 2023	0.000214408	-0.606325	0.352	0.503	1	18	CCDC53
Salehi 2023	0.00021984	-1.04754	0.324	0.455	1	18	RPL39L
Salehi 2023	0.000221125	-1.12398	0.257	0.405	1	18	PTTG1
Salehi 2023	0.000222495	-0.511147	0.19	0.334	1	18	PPP3CC
Salehi 2023	0.000228247	-0.505697	0.219	0.372	1	18	LRRC27
Salehi 2023	0.000229363	0.506597	0.41	0.276	1	18	DPM2
Salehi 2023	0.000231674	-0.520597	0.257	0.398	1	18	RANGRF
Salehi 2023	0.000237666	-1.30811	0.505	0.695	1	18	PTGDS
Salehi 2023	0.000242556	-0.522292	0.114	0.266	1	18	C16orf95
Salehi 2023	0.000250546	-1.07373	0.286	0.437	1	18	CCDC91
Salehi 2023	0.000255922	-0.693825	0.524	0.639	1	18	FKBP8
Salehi 2023	0.000260239	-0.515461	0.219	0.365	1	18	DESI1
Salehi 2023	0.000265012	-0.689481	0.152	0.296	1	18	GLIPR1L2
Salehi 2023	0.000277176	-1.2	0.352	0.453	1	18	COL1A2
Salehi 2023	0.000279701	-0.588531	0.41	0.532	1	18	GGNBP2
Salehi 2023	0.000285504	-0.634092	0.524	0.643	1	18	MYL6B
Salehi 2023	0.000288737	-0.550956	0.143	0.301	1	18	PIH1D2
Salehi 2023	0.000291658	-0.749395	0.114	0.264	1	18	CCNA1
Salehi 2023	0.000309553	-0.546116	0.133	0.291	1	18	C2orf73
Salehi 2023	0.000316984	-0.562788	0.248	0.431	1	18	HERC5
Salehi 2023	0.000320691	-0.618317	0.362	0.496	1	18	AMZ2
Salehi 2023	0.000321607	-0.853146	0.514	0.613	1	18	UBE2N
Salehi 2023	0.000329712	-0.539827	0.381	0.509	1	18	IAH1
Salehi 2023	0.000331308	-1.01376	0.286	0.421	1	18	TBPL1
Salehi 2023	0.000332418	-2.07527	0.143	0.28	1	18	DCN
Salehi 2023	0.000349754	-0.582795	0.114	0.258	1	18	TSKS
Salehi 2023	0.000357472	-0.509676	0.562	0.694	1	18	DDX24
Salehi 2023	0.000371764	-0.513464	0.162	0.319	1	18	MEF2C
Salehi 2023	0.000373264	-0.693423	0.429	0.561	1	18	PSMF1
Salehi 2023	0.000374504	-0.705628	0.181	0.33	1	18	CLPB
Salehi 2023	0.000387896	-0.56613	0.162	0.313	1	18	HORMAD1
Salehi 2023	0.000406831	-0.716104	0.152	0.296	1	18	C22orf23
Salehi 2023	0.000415077	0.517129	0.971	0.944	1	18	RPL12
Salehi 2023	0.000418347	-0.568659	0.2	0.352	1	18	FEM1B
Salehi 2023	0.000431943	-0.642632	0.286	0.41	1	18	SUPT20H
Salehi 2023	0.000436049	-0.740456	0.238	0.373	1	18	C1orf56
Salehi 2023	0.000453735	-0.617233	0.133	0.27	1	18	LINC00226
Salehi 2023	0.000454003	-0.832672	0.124	0.271	1	18	VCX3B
Salehi 2023	0.000464615	0.664823	0.619	0.532	1	18	UFC1
Salehi 2023	0.000467936	-0.656677	0.257	0.387	1	18	TPP2
Salehi 2023	0.00050469	0.524853	0.714	0.641	1	18	LAMTOR5
Salehi 2023	0.000505581	3.14653	0.267	0.169	1	18	TPPP3
Salehi 2023	0.000521025	-1.22953	0.276	0.409	1	18	ROPN1L
Salehi 2023	0.00052323	-0.501811	0.314	0.46	1	18	DDX39A
Salehi 2023	0.000529543	-0.656642	0.419	0.535	1	18	SH3GLB1
Salehi 2023	0.000544157	-0.727069	0.219	0.342	1	18	DDX25
Salehi 2023	0.000551906	-0.933576	0.571	0.611	1	18	SPARC
Salehi 2023	0.000553469	-1.19253	0.152	0.29	1	18	COL3A1
Salehi 2023	0.000578249	-0.813546	0.238	0.368	1	18	SPESP1
Salehi 2023	0.000615144	-0.566674	0.276	0.398	1	18	BRAP
Salehi 2023	0.000620876	-0.509	0.267	0.416	1	18	TCF4
Salehi 2023	0.000629927	-0.505122	0.19	0.317	1	18	NDUFAF7
Salehi 2023	0.000634921	-0.540725	0.114	0.254	1	18	RFPL3S
Salehi 2023	0.000640745	-0.557625	0.133	0.277	1	18	FAM120B
Salehi 2023	0.000700666	-0.54478	0.21	0.355	1	18	RNFT1
Salehi 2023	0.000702277	-0.64191	0.476	0.559	1	18	PPP1CC
Salehi 2023	0.000708717	-0.555455	0.276	0.412	1	18	TRIM13
Salehi 2023	0.000711162	-0.535574	0.305	0.443	1	18	TUBG1
Salehi 2023	0.000773189	-0.525323	0.343	0.477	1	18	UBE2J2
Salehi 2023	0.000775629	-0.651816	0.124	0.256	1	18	TUBA3E
Salehi 2023	0.000781855	-1.00444	0.59	0.616	1	18	MPC2
Salehi 2023	0.000793009	-0.584987	0.229	0.353	1	18	CEP41
Salehi 2023	0.000797789	-1.44954	0.295	0.403	1	18	APH1B
Salehi 2023	0.000814958	-0.640118	0.152	0.282	1	18	ZC2HC1C
Salehi 2023	0.000834352	0.66704	0.448	0.34	1	18	CCNDBP1
Salehi 2023	0.000907629	-0.634186	0.362	0.469	1	18	MRPL47
Salehi 2023	0.000919971	0.7667	0.41	0.296	1	18	ODF2L
Salehi 2023	0.000986399	-0.533053	0.181	0.312	1	18	WDR53
Salehi 2023	0.00101787	-0.509513	0.476	0.575	1	18	CAMLG
Salehi 2023	0.00105365	-0.55221	0.429	0.537	1	18	UPF3A
Salehi 2023	0.00114367	-0.793479	0.438	0.531	1	18	RNF114
Salehi 2023	0.00117065	-0.509814	0.171	0.29	1	18	LRR1
Salehi 2023	0.00130786	-0.685853	0.2	0.324	1	18	SPATA17
Salehi 2023	0.00136844	-0.830544	0.486	0.556	1	18	ARL4A
Salehi 2023	0.00139763	-0.606388	0.21	0.321	1	18	LRRCC1
Salehi 2023	0.00144853	-0.557132	0.286	0.419	1	18	TMEM97
Salehi 2023	0.00150078	-0.512333	0.4	0.516	1	18	ATG3
Salehi 2023	0.00159959	0.761996	0.324	0.207	1	18	PCSK1N
Salehi 2023	0.00164442	-0.760436	0.152	0.292	1	18	SLC9A3R2
Salehi 2023	0.00166452	-0.73562	0.219	0.332	1	18	CCNB2
Salehi 2023	0.00167762	-0.68141	0.181	0.315	1	18	SCML1
Salehi 2023	0.00168281	-0.552481	0.219	0.352	1	18	NDRG3
Salehi 2023	0.00174894	-0.739115	0.248	0.375	1	18	CPE
Salehi 2023	0.00174974	-0.661871	0.171	0.287	1	18	ENG
Salehi 2023	0.00232177	-1.14757	0.257	0.37	1	18	LYAR
Salehi 2023	0.00236962	-0.575324	0.171	0.294	1	18	SYCP2
Salehi 2023	0.0024315	-0.633311	0.219	0.336	1	18	CEP112
Salehi 2023	0.00285107	-1.08057	0.629	0.622	1	18	LGALS1
Salehi 2023	0.00301774	-1.59684	0.219	0.317	1	18	DLK1
Salehi 2023	0.00318027	-0.66941	0.305	0.428	1	18	TEX30
Salehi 2023	0.00349945	0.53871	0.362	0.245	1	18	PTS
Salehi 2023	0.00447044	-0.72205	0.248	0.378	1	18	DYNLRB2
Salehi 2023	0.00504357	0.518195	0.79	0.716	1	18	HSBP1
Salehi 2023	0.0051149	1.25203	0.314	0.214	1	18	BPGM
Salehi 2023	0.0052679	-0.535637	0.448	0.561	1	18	SRSF9
Salehi 2023	0.00557276	-0.568084	0.571	0.607	1	18	KDELR2
Salehi 2023	0.00602896	0.596018	0.305	0.223	1	18	C14orf142
Salehi 2023	0.00602934	-0.603409	0.305	0.409	1	18	PPP1R14A
Salehi 2023	0.00653214	-0.548361	0.181	0.296	1	18	NFKBIB
Salehi 2023	0.00684208	-0.852575	0.181	0.293	1	18	SMC1B
Salehi 2023	0.00805491	-1.16138	0.476	0.517	1	18	FAM229B
Salehi 2023	0.0080628	-0.523034	0.39	0.484	1	18	ZC3H14
Salehi 2023	0.00877102	-1.20675	0.476	0.545	1	18	H2AFJ
Salehi 2023	0.00902075	-1.23158	0.638	0.623	1	18	YBX3
Salehi 2023	0.00916833	0.572691	0.371	0.289	1	18	DONSON
Salehi 2023	0.00917447	0.869757	0.6	0.549	1	18	NDUFAB1
Salehi 2023	0.00971902	-1.31288	0.638	0.606	1	18	ALKBH7
Wang 2025 (“AllCells”)	NA	0.586708	0.558	0.174	0	Sertoli-Interstitial Progenitor	MXRA8
Wang 2025 (“AllCells”)	NA	0.636971	0.992	0.912	0	Sertoli-Interstitial Progenitor	RPL22
Wang 2025 (“AllCells”)	NA	1.423	0.884	0.23	0	Sertoli-Interstitial Progenitor	MFAP2
Wang 2025 (“AllCells”)	NA	1.53577	0.81	0.295	0	Sertoli-Interstitial Progenitor	ID3
Wang 2025 (“AllCells”)	NA	0.639871	0.999	0.975	0	Sertoli-Interstitial Progenitor	RPL11
Wang 2025 (“AllCells”)	NA	1.10173	0.983	0.673	0	Sertoli-Interstitial Progenitor	MARCKSL1
Wang 2025 (“AllCells”)	NA	0.830948	0.65	0.205	0	Sertoli-Interstitial Progenitor	EVA1B
Wang 2025 (“AllCells”)	NA	0.724877	0.998	0.96	0	Sertoli-Interstitial Progenitor	RPS8
Wang 2025 (“AllCells”)	NA	0.740143	0.629	0.163	0	Sertoli-Interstitial Progenitor	GPX7
Wang 2025 (“AllCells”)	NA	0.812784	0.998	0.956	0	Sertoli-Interstitial Progenitor	RPL5
Wang 2025 (“AllCells”)	NA	0.703808	0.823	0.363	0	Sertoli-Interstitial Progenitor	ATP5PB
Wang 2025 (“AllCells”)	NA	1.40826	0.761	0.177	0	Sertoli-Interstitial Progenitor	OLFML3
Wang 2025 (“AllCells”)	NA	0.831748	0.589	0.128	0	Sertoli-Interstitial Progenitor	MLLT11
Wang 2025 (“AllCells”)	NA	1.10342	0.829	0.442	0	Sertoli-Interstitial Progenitor	S100A11
Wang 2025 (“AllCells”)	NA	0.675318	0.876	0.498	0	Sertoli-Interstitial Progenitor	ILF2
Wang 2025 (“AllCells”)	NA	1.05248	0.962	0.631	0	Sertoli-Interstitial Progenitor	SSR2
Wang 2025 (“AllCells”)	NA	1.57467	0.697	0.084	0	Sertoli-Interstitial Progenitor	CRABP2
Wang 2025 (“AllCells”)	NA	0.874583	0.979	0.605	0	Sertoli-Interstitial Progenitor	GAS5
Wang 2025 (“AllCells”)	NA	0.806597	0.388	0.019	0	Sertoli-Interstitial Progenitor	TNNI1
Wang 2025 (“AllCells”)	NA	0.730041	0.65	0.186	0	Sertoli-Interstitial Progenitor	CSRP1
Wang 2025 (“AllCells”)	NA	0.844958	0.947	0.619	0	Sertoli-Interstitial Progenitor	SNRPE
Wang 2025 (“AllCells”)	NA	0.893546	0.996	0.948	0	Sertoli-Interstitial Progenitor	H3F3A
Wang 2025 (“AllCells”)	NA	0.743254	0.471	0.11	0	Sertoli-Interstitial Progenitor	C1orf198
Wang 2025 (“AllCells”)	NA	0.749618	0.998	0.948	0	Sertoli-Interstitial Progenitor	RPS7
Wang 2025 (“AllCells”)	NA	0.718273	0.679	0.295	0	Sertoli-Interstitial Progenitor	ID2
Wang 2025 (“AllCells”)	NA	0.632024	0.95	0.719	0	Sertoli-Interstitial Progenitor	OST4
Wang 2025 (“AllCells”)	NA	0.956177	0.788	0.222	0	Sertoli-Interstitial Progenitor	EMILIN1
Wang 2025 (“AllCells”)	NA	0.853799	0.58	0.159	0	Sertoli-Interstitial Progenitor	LBH
Wang 2025 (“AllCells”)	NA	0.954941	0.609	0.1	0	Sertoli-Interstitial Progenitor	MEIS1
Wang 2025 (“AllCells”)	NA	0.759057	0.996	0.813	0	Sertoli-Interstitial Progenitor	TMSB10
Wang 2025 (“AllCells”)	NA	1.12772	0.997	0.933	0	Sertoli-Interstitial Progenitor	RPL31
Wang 2025 (“AllCells”)	NA	0.706938	0.633	0.173	0	Sertoli-Interstitial Progenitor	GYPC
Wang 2025 (“AllCells”)	NA	0.764755	0.673	0.219	0	Sertoli-Interstitial Progenitor	BIN1
Wang 2025 (“AllCells”)	NA	0.778054	0.736	0.325	0	Sertoli-Interstitial Progenitor	RBMS1
Wang 2025 (“AllCells”)	NA	0.829906	0.935	0.517	0	Sertoli-Interstitial Progenitor	ATP5MC3
Wang 2025 (“AllCells”)	NA	0.633053	0.832	0.458	0	Sertoli-Interstitial Progenitor	UBE2E3
Wang 2025 (“AllCells”)	NA	0.771484	0.942	0.389	0	Sertoli-Interstitial Progenitor	COL3A1
Wang 2025 (“AllCells”)	NA	0.662743	0.998	0.978	0	Sertoli-Interstitial Progenitor	RPL37A
Wang 2025 (“AllCells”)	NA	0.806352	0.803	0.26	0	Sertoli-Interstitial Progenitor	IGFBP5
Wang 2025 (“AllCells”)	NA	1.52799	0.971	0.386	0	Sertoli-Interstitial Progenitor	ITM2C
Wang 2025 (“AllCells”)	NA	0.819031	0.998	0.927	0	Sertoli-Interstitial Progenitor	PTMA
Wang 2025 (“AllCells”)	NA	0.650555	0.454	0.08	0	Sertoli-Interstitial Progenitor	TWIST2
Wang 2025 (“AllCells”)	NA	0.686358	0.999	0.979	0	Sertoli-Interstitial Progenitor	RPL15
Wang 2025 (“AllCells”)	NA	0.834025	0.997	0.931	0	Sertoli-Interstitial Progenitor	RPL14
Wang 2025 (“AllCells”)	NA	0.891994	0.86	0.402	0	Sertoli-Interstitial Progenitor	IMPDH2
Wang 2025 (“AllCells”)	NA	0.730023	0.724	0.306	0	Sertoli-Interstitial Progenitor	QARS
Wang 2025 (“AllCells”)	NA	0.692156	0.507	0.073	0	Sertoli-Interstitial Progenitor	INKA1
Wang 2025 (“AllCells”)	NA	0.633514	0.995	0.954	0	Sertoli-Interstitial Progenitor	RPL29
Wang 2025 (“AllCells”)	NA	0.906306	0.996	0.933	0	Sertoli-Interstitial Progenitor	RPL24
Wang 2025 (“AllCells”)	NA	0.635922	0.381	0.098	0	Sertoli-Interstitial Progenitor	ALCAM
Wang 2025 (“AllCells”)	NA	0.880362	0.752	0.25	0	Sertoli-Interstitial Progenitor	FSTL1
Wang 2025 (“AllCells”)	NA	1.30123	0.935	0.367	0	Sertoli-Interstitial Progenitor	RBP1
Wang 2025 (“AllCells”)	NA	0.627635	0.481	0.108	0	Sertoli-Interstitial Progenitor	CHST2
Wang 2025 (“AllCells”)	NA	1.36379	0.835	0.299	0	Sertoli-Interstitial Progenitor	PFN2
Wang 2025 (“AllCells”)	NA	0.646314	0.595	0.187	0	Sertoli-Interstitial Progenitor	IGF2BP2
Wang 2025 (“AllCells”)	NA	0.766739	0.998	0.965	0	Sertoli-Interstitial Progenitor	RPL35A
Wang 2025 (“AllCells”)	NA	0.639069	0.905	0.491	0	Sertoli-Interstitial Progenitor	ATP5ME
Wang 2025 (“AllCells”)	NA	1.05271	0.536	0.024	0	Sertoli-Interstitial Progenitor	CYTL1
Wang 2025 (“AllCells”)	NA	0.647412	0.421	0.06	0	Sertoli-Interstitial Progenitor	CRMP1
Wang 2025 (“AllCells”)	NA	0.639096	0.998	0.965	0	Sertoli-Interstitial Progenitor	RPL9
Wang 2025 (“AllCells”)	NA	0.591469	0.149	0.006	0	Sertoli-Interstitial Progenitor	SHISA3
Wang 2025 (“AllCells”)	NA	0.886628	0.698	0.221	0	Sertoli-Interstitial Progenitor	DANCR
Wang 2025 (“AllCells”)	NA	2.21353	0.449	0.014	0	Sertoli-Interstitial Progenitor	SULT1E1
Wang 2025 (“AllCells”)	NA	1.12043	0.696	0.178	0	Sertoli-Interstitial Progenitor	SEPTIN11
Wang 2025 (“AllCells”)	NA	0.669145	0.219	0.005	0	Sertoli-Interstitial Progenitor	ADH1B
Wang 2025 (“AllCells”)	NA	0.661303	1	0.971	0	Sertoli-Interstitial Progenitor	RPL34
Wang 2025 (“AllCells”)	NA	1.17066	0.939	0.509	0	Sertoli-Interstitial Progenitor	OSTC
Wang 2025 (“AllCells”)	NA	0.639287	0.998	0.978	0	Sertoli-Interstitial Progenitor	RPS3A
Wang 2025 (“AllCells”)	NA	0.737798	0.521	0.084	0	Sertoli-Interstitial Progenitor	SNHG18
Wang 2025 (“AllCells”)	NA	0.591571	0.45	0.115	0	Sertoli-Interstitial Progenitor	CMBL
Wang 2025 (“AllCells”)	NA	1.45686	0.694	0.07	0	Sertoli-Interstitial Progenitor	BASP1
Wang 2025 (“AllCells”)	NA	0.589181	0.996	0.96	0	Sertoli-Interstitial Progenitor	RPL37
Wang 2025 (“AllCells”)	NA	0.766467	0.988	0.883	0	Sertoli-Interstitial Progenitor	BTF3
Wang 2025 (“AllCells”)	NA	0.636284	0.765	0.293	0	Sertoli-Interstitial Progenitor	VCAN
Wang 2025 (“AllCells”)	NA	0.826408	0.489	0.099	0	Sertoli-Interstitial Progenitor	NR2F1
Wang 2025 (“AllCells”)	NA	1.69902	0.939	0.314	0	Sertoli-Interstitial Progenitor	NREP
Wang 2025 (“AllCells”)	NA	1.87264	0.679	0.056	0	Sertoli-Interstitial Progenitor	TGFBI
Wang 2025 (“AllCells”)	NA	0.857843	0.952	0.572	0	Sertoli-Interstitial Progenitor	HNRNPA0
Wang 2025 (“AllCells”)	NA	0.988093	0.998	0.969	0	Sertoli-Interstitial Progenitor	RPS14
Wang 2025 (“AllCells”)	NA	1.22533	0.995	0.87	0	Sertoli-Interstitial Progenitor	NPM1
Wang 2025 (“AllCells”)	NA	0.802006	0.651	0.2	0	Sertoli-Interstitial Progenitor	DBN1
Wang 2025 (“AllCells”)	NA	1.0194	0.749	0.264	0	Sertoli-Interstitial Progenitor	PDLIM7
Wang 2025 (“AllCells”)	NA	1.14377	0.996	0.75	0	Sertoli-Interstitial Progenitor	RACK1
Wang 2025 (“AllCells”)	NA	1.04979	0.95	0.467	0	Sertoli-Interstitial Progenitor	SOX4
Wang 2025 (“AllCells”)	NA	1.67717	0.993	0.669	0	Sertoli-Interstitial Progenitor	TUBB
Wang 2025 (“AllCells”)	NA	0.770748	0.873	0.429	0	Sertoli-Interstitial Progenitor	DDX39B
Wang 2025 (“AllCells”)	NA	0.747797	0.785	0.328	0	Sertoli-Interstitial Progenitor	DDAH2
Wang 2025 (“AllCells”)	NA	1.01646	0.954	0.486	0	Sertoli-Interstitial Progenitor	SNHG32
Wang 2025 (“AllCells”)	NA	0.747321	0.892	0.546	0	Sertoli-Interstitial Progenitor	CUTA
Wang 2025 (“AllCells”)	NA	1.00086	0.998	0.928	0	Sertoli-Interstitial Progenitor	RPL10A
Wang 2025 (“AllCells”)	NA	1.34226	0.826	0.184	0	Sertoli-Interstitial Progenitor	MDFI
Wang 2025 (“AllCells”)	NA	0.661178	0.624	0.217	0	Sertoli-Interstitial Progenitor	PTK7
Wang 2025 (“AllCells”)	NA	0.985671	1	0.985	0	Sertoli-Interstitial Progenitor	EEF1A1
Wang 2025 (“AllCells”)	NA	0.724093	0.9	0.537	0	Sertoli-Interstitial Progenitor	HMGN3
Wang 2025 (“AllCells”)	NA	0.797242	0.95	0.555	0	Sertoli-Interstitial Progenitor	SNHG5
Wang 2025 (“AllCells”)	NA	1.1034	0.917	0.489	0	Sertoli-Interstitial Progenitor	MARCKS
Wang 2025 (“AllCells”)	NA	1.656	0.772	0.164	0	Sertoli-Interstitial Progenitor	TCF21
Wang 2025 (“AllCells”)	NA	1.58163	1	0.884	0	Sertoli-Interstitial Progenitor	ACTB
Wang 2025 (“AllCells”)	NA	1.21228	0.285	0.026	0	Sertoli-Interstitial Progenitor	NPY
Wang 2025 (“AllCells”)	NA	0.633421	0.321	0.082	0	Sertoli-Interstitial Progenitor	HOXA7
Wang 2025 (“AllCells”)	NA	0.878363	0.351	0.006	0	Sertoli-Interstitial Progenitor	HOXA9
Wang 2025 (“AllCells”)	NA	0.685428	0.977	0.801	0	Sertoli-Interstitial Progenitor	PPIA
Wang 2025 (“AllCells”)	NA	1.1591	0.413	0.095	0	Sertoli-Interstitial Progenitor	IGFBP3
Wang 2025 (“AllCells”)	NA	0.595091	0.537	0.154	0	Sertoli-Interstitial Progenitor	MAGI2-AS3
Wang 2025 (“AllCells”)	NA	0.697552	0.909	0.468	0	Sertoli-Interstitial Progenitor	ATP5MF
Wang 2025 (“AllCells”)	NA	1.79881	0.836	0.171	0	Sertoli-Interstitial Progenitor	PCOLCE
Wang 2025 (“AllCells”)	NA	0.725024	0.625	0.179	0	Sertoli-Interstitial Progenitor	LRRC17
Wang 2025 (“AllCells”)	NA	0.76258	0.792	0.354	0	Sertoli-Interstitial Progenitor	ARF5
Wang 2025 (“AllCells”)	NA	0.651656	0.784	0.392	0	Sertoli-Interstitial Progenitor	CALU
Wang 2025 (“AllCells”)	NA	2.4679	0.963	0.29	0	Sertoli-Interstitial Progenitor	MEST
Wang 2025 (“AllCells”)	NA	0.693	0.371	0.025	0	Sertoli-Interstitial Progenitor	WDR86
Wang 2025 (“AllCells”)	NA	0.787116	0.608	0.183	0	Sertoli-Interstitial Progenitor	PDLIM2
Wang 2025 (“AllCells”)	NA	0.638971	0.637	0.217	0	Sertoli-Interstitial Progenitor	EIF4EBP1
Wang 2025 (“AllCells”)	NA	1.77774	0.656	0.048	0	Sertoli-Interstitial Progenitor	PLAT
Wang 2025 (“AllCells”)	NA	1.40824	0.78	0.148	0	Sertoli-Interstitial Progenitor	SNAI2
Wang 2025 (“AllCells”)	NA	0.684682	0.997	0.95	0	Sertoli-Interstitial Progenitor	RPS20
Wang 2025 (“AllCells”)	NA	0.631701	0.922	0.508	0	Sertoli-Interstitial Progenitor	SNHG6
Wang 2025 (“AllCells”)	NA	1.04724	0.999	0.945	0	Sertoli-Interstitial Progenitor	RPL7
Wang 2025 (“AllCells”)	NA	0.998928	0.622	0.196	0	Sertoli-Interstitial Progenitor	SDC2
Wang 2025 (“AllCells”)	NA	0.901032	0.968	0.752	0	Sertoli-Interstitial Progenitor	EIF3E
Wang 2025 (“AllCells”)	NA	0.589173	0.996	0.969	0	Sertoli-Interstitial Progenitor	RPL8
Wang 2025 (“AllCells”)	NA	1.04664	0.69	0.162	0	Sertoli-Interstitial Progenitor	CNTFR
Wang 2025 (“AllCells”)	NA	0.771342	0.779	0.308	0	Sertoli-Interstitial Progenitor	IL11RA
Wang 2025 (“AllCells”)	NA	0.622205	0.663	0.241	0	Sertoli-Interstitial Progenitor	TLE1
Wang 2025 (“AllCells”)	NA	0.656496	0.931	0.663	0	Sertoli-Interstitial Progenitor	SEC61B
Wang 2025 (“AllCells”)	NA	0.620426	0.996	0.941	0	Sertoli-Interstitial Progenitor	RPL12
Wang 2025 (“AllCells”)	NA	0.658732	0.169	0.007	0	Sertoli-Interstitial Progenitor	GATA3
Wang 2025 (“AllCells”)	NA	0.742365	0.48	0.138	0	Sertoli-Interstitial Progenitor	BAMBI
Wang 2025 (“AllCells”)	NA	1.71207	0.775	0.237	0	Sertoli-Interstitial Progenitor	CXCL12
Wang 2025 (“AllCells”)	NA	0.816762	0.611	0.131	0	Sertoli-Interstitial Progenitor	H2AFY2
Wang 2025 (“AllCells”)	NA	1.09695	0.681	0.145	0	Sertoli-Interstitial Progenitor	ZNF503
Wang 2025 (“AllCells”)	NA	1.15895	0.963	0.368	0	Sertoli-Interstitial Progenitor	H19
Wang 2025 (“AllCells”)	NA	0.659899	0.266	0.01	0	Sertoli-Interstitial Progenitor	HBE1
Wang 2025 (“AllCells”)	NA	1.03411	0.969	0.688	0	Sertoli-Interstitial Progenitor	EIF3F
Wang 2025 (“AllCells”)	NA	0.874765	0.998	0.956	0	Sertoli-Interstitial Progenitor	RPL27A
Wang 2025 (“AllCells”)	NA	0.716577	0.793	0.367	0	Sertoli-Interstitial Progenitor	RCN1
Wang 2025 (“AllCells”)	NA	0.650945	0.706	0.242	0	Sertoli-Interstitial Progenitor	WT1
Wang 2025 (“AllCells”)	NA	0.775891	0.904	0.584	0	Sertoli-Interstitial Progenitor	EIF3M
Wang 2025 (“AllCells”)	NA	0.751524	0.323	0.028	0	Sertoli-Interstitial Progenitor	FJX1
Wang 2025 (“AllCells”)	NA	0.722663	0.524	0.1	0	Sertoli-Interstitial Progenitor	CREB3L1
Wang 2025 (“AllCells”)	NA	2.00771	0.987	0.389	0	Sertoli-Interstitial Progenitor	MDK
Wang 2025 (“AllCells”)	NA	0.713025	0.953	0.677	0	Sertoli-Interstitial Progenitor	TMEM258
Wang 2025 (“AllCells”)	NA	1.10843	0.995	0.745	0	Sertoli-Interstitial Progenitor	EEF1G
Wang 2025 (“AllCells”)	NA	0.639583	0.592	0.189	0	Sertoli-Interstitial Progenitor	SNHG1
Wang 2025 (“AllCells”)	NA	0.927521	0.979	0.823	0	Sertoli-Interstitial Progenitor	CFL1
Wang 2025 (“AllCells”)	NA	0.893483	0.74	0.246	0	Sertoli-Interstitial Progenitor	EFEMP2
Wang 2025 (“AllCells”)	NA	0.946888	0.583	0.081	0	Sertoli-Interstitial Progenitor	CD248
Wang 2025 (“AllCells”)	NA	0.704309	0.866	0.468	0	Sertoli-Interstitial Progenitor	RBM4
Wang 2025 (“AllCells”)	NA	0.890327	0.966	0.617	0	Sertoli-Interstitial Progenitor	GSTP1
Wang 2025 (“AllCells”)	NA	0.848484	0.999	0.963	0	Sertoli-Interstitial Progenitor	RPS3
Wang 2025 (“AllCells”)	NA	1.23383	0.917	0.381	0	Sertoli-Interstitial Progenitor	SERPINH1
Wang 2025 (“AllCells”)	NA	0.614309	0.762	0.37	0	Sertoli-Interstitial Progenitor	CLNS1A
Wang 2025 (“AllCells”)	NA	0.919574	0.699	0.273	0	Sertoli-Interstitial Progenitor	CTSC
Wang 2025 (“AllCells”)	NA	0.92883	0.973	0.61	0	Sertoli-Interstitial Progenitor	ATP5MG
Wang 2025 (“AllCells”)	NA	0.907492	0.57	0.161	0	Sertoli-Interstitial Progenitor	THY1
Wang 2025 (“AllCells”)	NA	1.11922	0.996	0.926	0	Sertoli-Interstitial Progenitor	GAPDH
Wang 2025 (“AllCells”)	NA	0.860686	0.842	0.374	0	Sertoli-Interstitial Progenitor	PHB2
Wang 2025 (“AllCells”)	NA	1.12084	0.979	0.638	0	Sertoli-Interstitial Progenitor	LDHB
Wang 2025 (“AllCells”)	NA	1.11196	0.666	0.136	0	Sertoli-Interstitial Progenitor	KRT8
Wang 2025 (“AllCells”)	NA	0.652673	0.474	0.146	0	Sertoli-Interstitial Progenitor	KRT18
Wang 2025 (“AllCells”)	NA	1.11936	0.98	0.65	0	Sertoli-Interstitial Progenitor	ATP5MC2
Wang 2025 (“AllCells”)	NA	1.52457	0.998	0.874	0	Sertoli-Interstitial Progenitor	HNRNPA1
Wang 2025 (“AllCells”)	NA	0.638657	0.754	0.364	0	Sertoli-Interstitial Progenitor	COPZ1
Wang 2025 (“AllCells”)	NA	1.3685	0.992	0.842	0	Sertoli-Interstitial Progenitor	RPS26
Wang 2025 (“AllCells”)	NA	0.984895	1	0.98	0	Sertoli-Interstitial Progenitor	RPL41
Wang 2025 (“AllCells”)	NA	0.654075	0.907	0.512	0	Sertoli-Interstitial Progenitor	ATP5F1B
Wang 2025 (“AllCells”)	NA	0.636225	0.994	0.932	0	Sertoli-Interstitial Progenitor	NACA
Wang 2025 (“AllCells”)	NA	0.872343	0.785	0.304	0	Sertoli-Interstitial Progenitor	CDK4
Wang 2025 (“AllCells”)	NA	2.25732	0.843	0.069	0	Sertoli-Interstitial Progenitor	HMGA2
Wang 2025 (“AllCells”)	NA	0.852006	0.979	0.801	0	Sertoli-Interstitial Progenitor	NAP1L1
Wang 2025 (“AllCells”)	NA	0.831442	0.322	0.008	0	Sertoli-Interstitial Progenitor	ALX1
Wang 2025 (“AllCells”)	NA	0.678746	0.765	0.362	0	Sertoli-Interstitial Progenitor	ATP2B1
Wang 2025 (“AllCells”)	NA	0.821253	0.969	0.698	0	Sertoli-Interstitial Progenitor	SLC25A3
Wang 2025 (“AllCells”)	NA	1.06855	0.998	0.936	0	Sertoli-Interstitial Progenitor	RPL6
Wang 2025 (“AllCells”)	NA	0.691017	0.994	0.936	0	Sertoli-Interstitial Progenitor	RPLP0
Wang 2025 (“AllCells”)	NA	0.782152	1	0.897	0	Sertoli-Interstitial Progenitor	RPL21
Wang 2025 (“AllCells”)	NA	0.866247	0.608	0.158	0	Sertoli-Interstitial Progenitor	POSTN
Wang 2025 (“AllCells”)	NA	0.676767	0.875	0.528	0	Sertoli-Interstitial Progenitor	ESD
Wang 2025 (“AllCells”)	NA	0.606234	0.635	0.19	0	Sertoli-Interstitial Progenitor	PCDH9
Wang 2025 (“AllCells”)	NA	1.04497	0.888	0.397	0	Sertoli-Interstitial Progenitor	APEX1
Wang 2025 (“AllCells”)	NA	0.736794	0.954	0.708	0	Sertoli-Interstitial Progenitor	HNRNPC
Wang 2025 (“AllCells”)	NA	0.840114	0.717	0.263	0	Sertoli-Interstitial Progenitor	OXA1L
Wang 2025 (“AllCells”)	NA	0.698515	0.887	0.534	0	Sertoli-Interstitial Progenitor	PSMB5
Wang 2025 (“AllCells”)	NA	0.642713	0.473	0.082	0	Sertoli-Interstitial Progenitor	JPH4
Wang 2025 (“AllCells”)	NA	0.862061	0.999	0.963	0	Sertoli-Interstitial Progenitor	RPS29
Wang 2025 (“AllCells”)	NA	0.761821	0.59	0.149	0	Sertoli-Interstitial Progenitor	FLRT2
Wang 2025 (“AllCells”)	NA	0.731527	0.48	0.144	0	Sertoli-Interstitial Progenitor	FBLN5
Wang 2025 (“AllCells”)	NA	0.730197	0.95	0.543	0	Sertoli-Interstitial Progenitor	ATP5MPL
Wang 2025 (“AllCells”)	NA	0.92207	0.9	0.408	0	Sertoli-Interstitial Progenitor	NDN
Wang 2025 (“AllCells”)	NA	1.06907	0.616	0.117	0	Sertoli-Interstitial Progenitor	MEIS2
Wang 2025 (“AllCells”)	NA	1.90416	0.68	0.141	0	Sertoli-Interstitial Progenitor	ALDH1A2
Wang 2025 (“AllCells”)	NA	1.77669	0.921	0.391	0	Sertoli-Interstitial Progenitor	TPM1
Wang 2025 (“AllCells”)	NA	0.82559	0.445	0.049	0	Sertoli-Interstitial Progenitor	IGDCC3
Wang 2025 (“AllCells”)	NA	1.10212	0.996	0.912	0	Sertoli-Interstitial Progenitor	RPL4
Wang 2025 (“AllCells”)	NA	1.07725	0.571	0.094	0	Sertoli-Interstitial Progenitor	LOXL1
Wang 2025 (“AllCells”)	NA	0.665766	0.686	0.225	0	Sertoli-Interstitial Progenitor	ISLR
Wang 2025 (“AllCells”)	NA	0.719798	0.403	0.049	0	Sertoli-Interstitial Progenitor	STRA6
Wang 2025 (“AllCells”)	NA	0.613875	0.222	0.009	0	Sertoli-Interstitial Progenitor	CRABP1
Wang 2025 (“AllCells”)	NA	1.0532	0.999	0.875	0	Sertoli-Interstitial Progenitor	RPS17
Wang 2025 (“AllCells”)	NA	0.90026	0.689	0.17	0	Sertoli-Interstitial Progenitor	IDH2
Wang 2025 (“AllCells”)	NA	0.813627	0.702	0.182	0	Sertoli-Interstitial Progenitor	NR2F2-AS1
Wang 2025 (“AllCells”)	NA	1.62736	0.543	0.044	0	Sertoli-Interstitial Progenitor	HBZ
Wang 2025 (“AllCells”)	NA	1.0189	0.845	0.33	0	Sertoli-Interstitial Progenitor	NME4
Wang 2025 (“AllCells”)	NA	1.02736	1	0.955	0	Sertoli-Interstitial Progenitor	RPS2
Wang 2025 (“AllCells”)	NA	1.15923	0.702	0.146	0	Sertoli-Interstitial Progenitor	NPW
Wang 2025 (“AllCells”)	NA	0.793634	0.683	0.198	0	Sertoli-Interstitial Progenitor	LITAF
Wang 2025 (“AllCells”)	NA	0.911774	0.998	0.959	0	Sertoli-Interstitial Progenitor	RPS15A
Wang 2025 (“AllCells”)	NA	0.67381	0.738	0.305	0	Sertoli-Interstitial Progenitor	METTL9
Wang 2025 (“AllCells”)	NA	1.64642	0.88	0.19	0	Sertoli-Interstitial Progenitor	QPRT
Wang 2025 (“AllCells”)	NA	0.703081	0.594	0.172	0	Sertoli-Interstitial Progenitor	TGFB1I1
Wang 2025 (“AllCells”)	NA	0.776387	0.636	0.182	0	Sertoli-Interstitial Progenitor	CDH11
Wang 2025 (“AllCells”)	NA	0.642625	0.594	0.166	0	Sertoli-Interstitial Progenitor	CMTM3
Wang 2025 (“AllCells”)	NA	0.655463	0.775	0.358	0	Sertoli-Interstitial Progenitor	NUTF2
Wang 2025 (“AllCells”)	NA	0.958835	0.712	0.178	0	Sertoli-Interstitial Progenitor	COTL1
Wang 2025 (“AllCells”)	NA	0.595567	1	0.987	0	Sertoli-Interstitial Progenitor	RPL13
Wang 2025 (“AllCells”)	NA	0.651568	0.795	0.342	0	Sertoli-Interstitial Progenitor	TAX1BP3
Wang 2025 (“AllCells”)	NA	1.03151	0.967	0.649	0	Sertoli-Interstitial Progenitor	PFN1
Wang 2025 (“AllCells”)	NA	0.872582	0.967	0.689	0	Sertoli-Interstitial Progenitor	GABARAP
Wang 2025 (“AllCells”)	NA	0.662491	0.698	0.258	0	Sertoli-Interstitial Progenitor	TMEM256
Wang 2025 (“AllCells”)	NA	0.896798	0.977	0.739	0	Sertoli-Interstitial Progenitor	EIF4A1
Wang 2025 (“AllCells”)	NA	0.60687	0.778	0.389	0	Sertoli-Interstitial Progenitor	TRAPPC1
Wang 2025 (“AllCells”)	NA	0.679433	0.997	0.969	0	Sertoli-Interstitial Progenitor	RPL26
Wang 2025 (“AllCells”)	NA	0.941405	0.627	0.188	0	Sertoli-Interstitial Progenitor	MYH10
Wang 2025 (“AllCells”)	NA	1.04386	0.985	0.656	0	Sertoli-Interstitial Progenitor	SNHG29
Wang 2025 (“AllCells”)	NA	1.64836	0.874	0.212	0	Sertoli-Interstitial Progenitor	MFAP4
Wang 2025 (“AllCells”)	NA	1.21925	0.871	0.267	0	Sertoli-Interstitial Progenitor	RAB34
Wang 2025 (“AllCells”)	NA	0.782851	0.997	0.953	0	Sertoli-Interstitial Progenitor	RPL23A
Wang 2025 (“AllCells”)	NA	0.93679	0.831	0.311	0	Sertoli-Interstitial Progenitor	TMEM98
Wang 2025 (“AllCells”)	NA	0.682559	0.994	0.901	0	Sertoli-Interstitial Progenitor	RPL23
Wang 2025 (“AllCells”)	NA	0.626695	0.487	0.11	0	Sertoli-Interstitial Progenitor	P3H4
Wang 2025 (“AllCells”)	NA	1.16696	0.788	0.187	0	Sertoli-Interstitial Progenitor	FKBP10
Wang 2025 (“AllCells”)	NA	0.761377	0.783	0.248	0	Sertoli-Interstitial Progenitor	RAMP2
Wang 2025 (“AllCells”)	NA	0.810033	0.993	0.922	0	Sertoli-Interstitial Progenitor	RPL27
Wang 2025 (“AllCells”)	NA	0.728715	0.511	0.08	0	Sertoli-Interstitial Progenitor	FZD2
Wang 2025 (“AllCells”)	NA	0.974637	0.981	0.407	0	Sertoli-Interstitial Progenitor	COL1A1
Wang 2025 (“AllCells”)	NA	0.675927	0.751	0.326	0	Sertoli-Interstitial Progenitor	NME1
Wang 2025 (“AllCells”)	NA	0.746341	0.796	0.393	0	Sertoli-Interstitial Progenitor	SUPT4H1
Wang 2025 (“AllCells”)	NA	0.88707	0.554	0.107	0	Sertoli-Interstitial Progenitor	LIMD2
Wang 2025 (“AllCells”)	NA	0.596035	0.979	0.864	0	Sertoli-Interstitial Progenitor	SUMO2
Wang 2025 (“AllCells”)	NA	1.95667	0.998	0.932	0	Sertoli-Interstitial Progenitor	ACTG1
Wang 2025 (“AllCells”)	NA	0.78296	0.839	0.462	0	Sertoli-Interstitial Progenitor	P4HB
Wang 2025 (“AllCells”)	NA	0.594255	0.461	0.132	0	Sertoli-Interstitial Progenitor	PYCR1
Wang 2025 (“AllCells”)	NA	0.625218	0.925	0.522	0	Sertoli-Interstitial Progenitor	ATP5F1A
Wang 2025 (“AllCells”)	NA	0.927237	0.997	0.901	0	Sertoli-Interstitial Progenitor	RPL17
Wang 2025 (“AllCells”)	NA	1.57705	0.723	0.099	0	Sertoli-Interstitial Progenitor	CNN2
Wang 2025 (“AllCells”)	NA	1.03489	0.993	0.787	0	Sertoli-Interstitial Progenitor	CIRBP
Wang 2025 (“AllCells”)	NA	0.928559	0.996	0.866	0	Sertoli-Interstitial Progenitor	EEF2
Wang 2025 (“AllCells”)	NA	0.618788	0.995	0.96	0	Sertoli-Interstitial Progenitor	RPL36
Wang 2025 (“AllCells”)	NA	0.782258	0.928	0.608	0	Sertoli-Interstitial Progenitor	NDUFA11
Wang 2025 (“AllCells”)	NA	0.715712	0.995	0.949	0	Sertoli-Interstitial Progenitor	RPS28
Wang 2025 (“AllCells”)	NA	0.74731	0.901	0.475	0	Sertoli-Interstitial Progenitor	PRDX2
Wang 2025 (“AllCells”)	NA	0.588191	0.662	0.288	0	Sertoli-Interstitial Progenitor	FAM32A
Wang 2025 (“AllCells”)	NA	1.08663	0.85	0.369	0	Sertoli-Interstitial Progenitor	BST2
Wang 2025 (“AllCells”)	NA	0.617802	0.579	0.2	0	Sertoli-Interstitial Progenitor	MVB12A
Wang 2025 (“AllCells”)	NA	0.660288	0.792	0.4	0	Sertoli-Interstitial Progenitor	PGLS
Wang 2025 (“AllCells”)	NA	0.676119	0.998	0.891	0	Sertoli-Interstitial Progenitor	RPL18A
Wang 2025 (“AllCells”)	NA	0.652337	0.725	0.297	0	Sertoli-Interstitial Progenitor	SSBP4
Wang 2025 (“AllCells”)	NA	0.66593	0.916	0.62	0	Sertoli-Interstitial Progenitor	EIF3K
Wang 2025 (“AllCells”)	NA	0.911827	0.899	0.443	0	Sertoli-Interstitial Progenitor	PLD3
Wang 2025 (“AllCells”)	NA	0.616235	0.773	0.296	0	Sertoli-Interstitial Progenitor	PAFAH1B3
Wang 2025 (“AllCells”)	NA	0.731478	0.462	0.071	0	Sertoli-Interstitial Progenitor	MEIS3
Wang 2025 (“AllCells”)	NA	0.987558	0.905	0.46	0	Sertoli-Interstitial Progenitor	KDELR1
Wang 2025 (“AllCells”)	NA	0.593327	0.996	0.922	0	Sertoli-Interstitial Progenitor	RPL18
Wang 2025 (“AllCells”)	NA	0.909344	0.629	0.131	0	Sertoli-Interstitial Progenitor	TEAD2
Wang 2025 (“AllCells”)	NA	0.897169	1	0.964	0	Sertoli-Interstitial Progenitor	RPL13A
Wang 2025 (“AllCells”)	NA	1.14656	0.816	0.27	0	Sertoli-Interstitial Progenitor	CLEC11A
Wang 2025 (“AllCells”)	NA	0.801154	0.828	0.367	0	Sertoli-Interstitial Progenitor	PPP2R1A
Wang 2025 (“AllCells”)	NA	0.591423	0.995	0.964	0	Sertoli-Interstitial Progenitor	RPS9
Wang 2025 (“AllCells”)	NA	0.705234	0.999	0.973	0	Sertoli-Interstitial Progenitor	RPL28
Wang 2025 (“AllCells”)	NA	0.596021	0.61	0.207	0	Sertoli-Interstitial Progenitor	ZNF580
Wang 2025 (“AllCells”)	NA	0.656721	0.993	0.938	0	Sertoli-Interstitial Progenitor	RPS5
Wang 2025 (“AllCells”)	NA	0.799724	0.521	0.087	0	Sertoli-Interstitial Progenitor	CPXM1
Wang 2025 (“AllCells”)	NA	0.634766	0.543	0.164	0	Sertoli-Interstitial Progenitor	MAFB
Wang 2025 (“AllCells”)	NA	0.789375	0.963	0.678	0	Sertoli-Interstitial Progenitor	ZFAS1
Wang 2025 (“AllCells”)	NA	0.761717	0.788	0.311	0	Sertoli-Interstitial Progenitor	UBE2V1
Wang 2025 (“AllCells”)	NA	1.19019	0.976	0.686	0	Sertoli-Interstitial Progenitor	PPDPF
Wang 2025 (“AllCells”)	NA	0.801518	0.937	0.512	0	Sertoli-Interstitial Progenitor	ATP5PO
Wang 2025 (“AllCells”)	NA	0.842745	0.971	0.719	0	Sertoli-Interstitial Progenitor	HMGN1
Wang 2025 (“AllCells”)	NA	0.975804	0.502	0.077	0	Sertoli-Interstitial Progenitor	MMP11
Wang 2025 (“AllCells”)	NA	0.836295	0.986	0.768	0	Sertoli-Interstitial Progenitor	MIF
Wang 2025 (“AllCells”)	NA	0.750125	0.587	0.128	0	Sertoli-Interstitial Progenitor	CDC42EP1
Wang 2025 (“AllCells”)	NA	0.973401	0.943	0.614	0	Sertoli-Interstitial Progenitor	EIF3L
Wang 2025 (“AllCells”)	NA	0.713635	1	0.986	0	Sertoli-Interstitial Progenitor	RPL3
Wang 2025 (“AllCells”)	NA	0.87472	0.691	0.236	0	Sertoli-Interstitial Progenitor	FBLN1
Wang 2025 (“AllCells”)	NA	0.654317	0.503	0.107	0	Sertoli-Interstitial Progenitor	LINC00685
Wang 2025 (“AllCells”)	NA	1.32594	0.989	0.676	0	Sertoli-Interstitial Progenitor	SLC25A6
Wang 2025 (“AllCells”)	NA	1.23376	0.996	0.756	0	Sertoli-Interstitial Progenitor	TMSB4X
Wang 2025 (“AllCells”)	NA	0.740195	0.896	0.476	0	Sertoli-Interstitial Progenitor	NDUFB11
Wang 2025 (“AllCells”)	NA	0.669276	0.637	0.215	0	Sertoli-Interstitial Progenitor	TIMM17B
Wang 2025 (“AllCells”)	NA	0.726834	0.635	0.176	0	Sertoli-Interstitial Progenitor	PRAF2
Wang 2025 (“AllCells”)	NA	0.627326	0.712	0.277	0	Sertoli-Interstitial Progenitor	MAGED1
Wang 2025 (“AllCells”)	NA	0.632069	0.701	0.273	0	Sertoli-Interstitial Progenitor	HSD17B10
Wang 2025 (“AllCells”)	NA	1.2685	0.975	0.556	0	Sertoli-Interstitial Progenitor	MAGED2
Wang 2025 (“AllCells”)	NA	1.10557	0.737	0.167	0	Sertoli-Interstitial Progenitor	EFNB1
Wang 2025 (“AllCells”)	NA	0.630554	0.71	0.32	0	Sertoli-Interstitial Progenitor	IGBP1
Wang 2025 (“AllCells”)	NA	0.829295	0.891	0.453	0	Sertoli-Interstitial Progenitor	NONO
Wang 2025 (“AllCells”)	NA	0.677309	0.996	0.839	0	Sertoli-Interstitial Progenitor	RPS4X
Wang 2025 (“AllCells”)	NA	1.00845	0.997	0.796	0	Sertoli-Interstitial Progenitor	RPL36A
Wang 2025 (“AllCells”)	NA	0.586739	0.537	0.138	0	Sertoli-Interstitial Progenitor	ARMCX6
Wang 2025 (“AllCells”)	NA	0.676544	0.5	0.119	0	Sertoli-Interstitial Progenitor	TMSB15A
Wang 2025 (“AllCells”)	NA	0.735208	0.825	0.338	0	Sertoli-Interstitial Progenitor	TCEAL8
Wang 2025 (“AllCells”)	NA	1.01815	0.989	0.616	0	Sertoli-Interstitial Progenitor	BEX3
Wang 2025 (“AllCells”)	NA	1.78818	0.916	0.431	0	Sertoli-Interstitial Progenitor	PGRMC1
Wang 2025 (“AllCells”)	NA	0.738413	0.996	0.828	0	Sertoli-Interstitial Progenitor	RPL39
Wang 2025 (“AllCells”)	NA	2.83039	0.927	0.136	0	Sertoli-Interstitial Progenitor	GPC3
Wang 2025 (“AllCells”)	NA	0.609521	0.695	0.249	0	Sertoli-Interstitial Progenitor	RTL8C
Wang 2025 (“AllCells”)	NA	1.05618	0.929	0.507	0	Sertoli-Interstitial Progenitor	RBMX
Wang 2025 (“AllCells”)	NA	0.682104	0.508	0.1	0	Sertoli-Interstitial Progenitor	LDOC1
Wang 2025 (“AllCells”)	NA	1.17003	0.833	0.256	0	Sertoli-Interstitial Progenitor	BGN
Wang 2025 (“AllCells”)	NA	0.85393	1	0.869	0	Sertoli-Interstitial Progenitor	RPL10
Wang 2025 (“AllCells”)	NA	0.706429	0.981	0.752	0	Sertoli-Interstitial Progenitor	RPS4Y1
Wang 2025 (“AllCells”)	NA	0.611549	0.895	0.496	4.62485e-297	Sertoli-Interstitial Progenitor	TRIR
Wang 2025 (“AllCells”)	NA	0.599522	0.772	0.398	1.01908e-296	Sertoli-Interstitial Progenitor	MLF2
Wang 2025 (“AllCells”)	NA	0.585011	0.89	0.477	4.4082e-293	Sertoli-Interstitial Progenitor	SELENOH
Wang 2025 (“AllCells”)	NA	0.596745	0.917	0.63	7.74413e-293	Sertoli-Interstitial Progenitor	UQCR11
Wang 2025 (“AllCells”)	NA	0.636273	0.865	0.51	8.9524e-292	Sertoli-Interstitial Progenitor	KHDRBS1
Wang 2025 (“AllCells”)	NA	0.589652	0.719	0.367	5.60878e-291	Sertoli-Interstitial Progenitor	RAB11B
Wang 2025 (“AllCells”)	NA	0.59221	0.819	0.473	9.6719e-285	Sertoli-Interstitial Progenitor	EIF3I
Wang 2025 (“AllCells”)	NA	0.657383	0.957	0.603	4.7475e-284	Sertoli-Interstitial Progenitor	NME2
Wang 2025 (“AllCells”)	NA	0.597284	0.872	0.509	1.14063e-282	Sertoli-Interstitial Progenitor	SNRPF
Wang 2025 (“AllCells”)	NA	0.616946	0.891	0.572	6.0827e-282	Sertoli-Interstitial Progenitor	POLR2L
Wang 2025 (“AllCells”)	NA	0.636197	0.933	0.686	5.39484e-278	Sertoli-Interstitial Progenitor	PCBP2
Wang 2025 (“AllCells”)	NA	0.593452	0.978	0.787	4.92109e-275	Sertoli-Interstitial Progenitor	EEF1D
Wang 2025 (“AllCells”)	NA	0.619195	0.963	0.745	5.08371e-274	Sertoli-Interstitial Progenitor	HMGN2
Wang 2025 (“AllCells”)	NA	0.64343	0.882	0.523	5.06927e-270	Sertoli-Interstitial Progenitor	PDIA6
Wang 2025 (“AllCells”)	NA	0.627708	0.912	0.648	7.92458e-270	Sertoli-Interstitial Progenitor	C12orf57
Wang 2025 (“AllCells”)	NA	0.615123	0.84	0.531	2.64912e-258	Sertoli-Interstitial Progenitor	EIF3D
Wang 2025 (“AllCells”)	NA	0.585269	0.961	0.738	6.10681e-257	Sertoli-Interstitial Progenitor	HNRNPK
Wang 2025 (“AllCells”)	NA	0.609967	0.942	0.648	1.12845e-255	Sertoli-Interstitial Progenitor	PPIB
Wang 2025 (“AllCells”)	NA	0.599492	0.873	0.53	5.83024e-250	Sertoli-Interstitial Progenitor	TPM4
Wang 2025 (“AllCells”)	NA	0.687194	0.629	0.292	7.15297e-229	Sertoli-Interstitial Progenitor	PTN
Wang 2025 (“AllCells”)	NA	0.625978	0.567	0.274	1.36432e-200	Sertoli-Interstitial Progenitor	SFRP1
Wang 2025 (“AllCells”)	NA	2.10777	0.996	0.735	0	Sertoli Precursor	STMN1
Wang 2025 (“AllCells”)	NA	1.94496	0.978	0.746	0	Sertoli Precursor	HMGN2
Wang 2025 (“AllCells”)	NA	0.970285	0.439	0.078	0	Sertoli Precursor	CDCA8
Wang 2025 (“AllCells”)	NA	1.79857	0.616	0.167	0	Sertoli Precursor	CDC20
Wang 2025 (“AllCells”)	NA	1.15617	0.46	0.066	0	Sertoli Precursor	PSRC1
Wang 2025 (“AllCells”)	NA	0.934663	0.579	0.132	0	Sertoli Precursor	MLLT11
Wang 2025 (“AllCells”)	NA	1.91952	0.436	0.026	0	Sertoli Precursor	SPRR2F
Wang 2025 (“AllCells”)	NA	1.86179	0.902	0.365	0	Sertoli Precursor	CKS1B
Wang 2025 (“AllCells”)	NA	1.50242	0.607	0.09	0	Sertoli Precursor	CRABP2
Wang 2025 (“AllCells”)	NA	1.03335	0.401	0.022	0	Sertoli Precursor	TNNI1
Wang 2025 (“AllCells”)	NA	1.20442	0.661	0.187	0	Sertoli Precursor	UBE2T
Wang 2025 (“AllCells”)	NA	1.13837	0.993	0.949	0	Sertoli Precursor	H3F3A
Wang 2025 (“AllCells”)	NA	0.629363	0.348	0.048	0	Sertoli Precursor	SOX11
Wang 2025 (“AllCells”)	NA	1.43017	0.569	0.054	0	Sertoli Precursor	RRM2
Wang 2025 (“AllCells”)	NA	1.10326	0.428	0.05	0	Sertoli Precursor	CENPA
Wang 2025 (“AllCells”)	NA	1.17789	0.537	0.058	0	Sertoli Precursor	SPC25
Wang 2025 (“AllCells”)	NA	0.746028	0.378	0.067	0	Sertoli Precursor	SGO2
Wang 2025 (“AllCells”)	NA	1.41701	0.996	0.928	0	Sertoli Precursor	PTMA
Wang 2025 (“AllCells”)	NA	1.17773	0.703	0.179	0	Sertoli Precursor	DTYMK
Wang 2025 (“AllCells”)	NA	0.690101	0.396	0.055	0	Sertoli Precursor	SGO1
Wang 2025 (“AllCells”)	NA	0.852734	0.461	0.029	0	Sertoli Precursor	CYTL1
Wang 2025 (“AllCells”)	NA	2.18535	0.98	0.632	0	Sertoli Precursor	H2AFZ
Wang 2025 (“AllCells”)	NA	1.34274	0.669	0.108	0	Sertoli Precursor	MAD2L1
Wang 2025 (“AllCells”)	NA	1.38618	0.565	0.074	0	Sertoli Precursor	CCNA2
Wang 2025 (“AllCells”)	NA	2.54058	0.964	0.49	0	Sertoli Precursor	HMGB2
Wang 2025 (“AllCells”)	NA	1.12978	0.557	0.076	0	Sertoli Precursor	BASP1
Wang 2025 (“AllCells”)	NA	1.66317	0.637	0.2	0	Sertoli Precursor	CCNB1
Wang 2025 (“AllCells”)	NA	1.37882	0.668	0.11	0	Sertoli Precursor	LMNB1
Wang 2025 (“AllCells”)	NA	0.972003	0.401	0.04	0	Sertoli Precursor	KIF20A
Wang 2025 (“AllCells”)	NA	1.72177	0.823	0.252	0	Sertoli Precursor	PTTG1
Wang 2025 (“AllCells”)	NA	1.19424	0.494	0.037	0	Sertoli Precursor	MXD3
Wang 2025 (“AllCells”)	NA	0.672467	0.244	0.022	0	Sertoli Precursor	TUBB2B
Wang 2025 (“AllCells”)	NA	0.646093	0.339	0.016	0	Sertoli Precursor	HIST1H2BH
Wang 2025 (“AllCells”)	NA	0.588374	0.409	0.072	0	Sertoli Precursor	NRM
Wang 2025 (“AllCells”)	NA	2.74616	0.999	0.672	0	Sertoli Precursor	TUBB
Wang 2025 (“AllCells”)	NA	0.977419	0.467	0.059	0	Sertoli Precursor	KIFC1
Wang 2025 (“AllCells”)	NA	0.74745	0.414	0.075	0	Sertoli Precursor	FBXO5
Wang 2025 (“AllCells”)	NA	1.49871	0.999	0.885	0	Sertoli Precursor	ACTB
Wang 2025 (“AllCells”)	NA	2.33144	0.495	0.026	0	Sertoli Precursor	NPY
Wang 2025 (“AllCells”)	NA	1.67803	0.796	0.298	0	Sertoli Precursor	MEST
Wang 2025 (“AllCells”)	NA	1.08959	0.627	0.18	0	Sertoli Precursor	ZWINT
Wang 2025 (“AllCells”)	NA	1.81862	0.717	0.135	0	Sertoli Precursor	CDK1
Wang 2025 (“AllCells”)	NA	1.02618	0.634	0.135	0	Sertoli Precursor	H2AFY2
Wang 2025 (“AllCells”)	NA	1.07665	0.495	0.075	0	Sertoli Precursor	EMX2
Wang 2025 (“AllCells”)	NA	1.25418	0.524	0.06	0	Sertoli Precursor	MKI67
Wang 2025 (“AllCells”)	NA	2.02214	0.236	0.012	0	Sertoli Precursor	HBE1
Wang 2025 (“AllCells”)	NA	1.84618	0.921	0.395	0	Sertoli Precursor	MDK
Wang 2025 (“AllCells”)	NA	1.61299	0.77	0.219	0	Sertoli Precursor	H2AFX
Wang 2025 (“AllCells”)	NA	0.82842	0.531	0.135	0	Sertoli Precursor	RHNO1
Wang 2025 (“AllCells”)	NA	1.55034	0.995	0.927	0	Sertoli Precursor	GAPDH
Wang 2025 (“AllCells”)	NA	1.11158	0.492	0.097	0	Sertoli Precursor	CDCA3
Wang 2025 (“AllCells”)	NA	2.59581	0.998	0.815	0	Sertoli Precursor	TUBA1B
Wang 2025 (“AllCells”)	NA	1.68827	0.651	0.141	0	Sertoli Precursor	KRT8
Wang 2025 (“AllCells”)	NA	1.42628	0.997	0.875	0	Sertoli Precursor	HNRNPA1
Wang 2025 (“AllCells”)	NA	2.02199	0.691	0.077	0	Sertoli Precursor	HMGA2
Wang 2025 (“AllCells”)	NA	1.80678	0.992	0.864	0	Sertoli Precursor	HMGB1
Wang 2025 (“AllCells”)	NA	2.01937	0.787	0.155	0	Sertoli Precursor	NUSAP1
Wang 2025 (“AllCells”)	NA	1.25689	0.663	0.19	0	Sertoli Precursor	CCNB2
Wang 2025 (“AllCells”)	NA	2.28463	0.835	0.081	0	Sertoli Precursor	PCLAF
Wang 2025 (“AllCells”)	NA	1.16232	0.675	0.175	0	Sertoli Precursor	IDH2
Wang 2025 (“AllCells”)	NA	1.18868	0.59	0.162	0	Sertoli Precursor	PRC1
Wang 2025 (“AllCells”)	NA	3.12603	0.473	0.05	0	Sertoli Precursor	HBZ
Wang 2025 (“AllCells”)	NA	1.02931	0.638	0.189	0	Sertoli Precursor	KIF22
Wang 2025 (“AllCells”)	NA	0.818497	0.497	0.115	0	Sertoli Precursor	GINS2
Wang 2025 (“AllCells”)	NA	1.00523	0.538	0.07	0	Sertoli Precursor	CDT1
Wang 2025 (“AllCells”)	NA	1.32536	0.514	0.017	0	Sertoli Precursor	PIMREG
Wang 2025 (“AllCells”)	NA	1.69963	0.652	0.034	0	Sertoli Precursor	AURKB
Wang 2025 (“AllCells”)	NA	1.51155	0.684	0.157	0	Sertoli Precursor	TOP2A
Wang 2025 (“AllCells”)	NA	1.17486	0.304	0.033	0	Sertoli Precursor	KRT19
Wang 2025 (“AllCells”)	NA	1.85993	0.719	0.047	0	Sertoli Precursor	TK1
Wang 2025 (“AllCells”)	NA	1.65475	0.742	0.156	0	Sertoli Precursor	BIRC5
Wang 2025 (“AllCells”)	NA	1.14521	0.996	0.933	0	Sertoli Precursor	ACTG1
Wang 2025 (“AllCells”)	NA	1.61659	0.731	0.185	0	Sertoli Precursor	TYMS
Wang 2025 (“AllCells”)	NA	0.703563	0.36	0.041	0	Sertoli Precursor	UHRF1
Wang 2025 (“AllCells”)	NA	0.75935	0.375	0.028	0	Sertoli Precursor	SPC24
Wang 2025 (“AllCells”)	NA	1.64799	0.906	0.479	0	Sertoli Precursor	PRDX2
Wang 2025 (“AllCells”)	NA	2.96685	0.847	0.133	0	Sertoli Precursor	UBE2C
Wang 2025 (“AllCells”)	NA	1.38253	0.915	0.689	0	Sertoli Precursor	PPDPF
Wang 2025 (“AllCells”)	NA	1.25872	0.938	0.722	0	Sertoli Precursor	HMGN1
Wang 2025 (“AllCells”)	NA	0.909232	0.527	0.091	0	Sertoli Precursor	CENPM
Wang 2025 (“AllCells”)	NA	1.04599	0.491	0.086	0	Sertoli Precursor	GTSE1
Wang 2025 (“AllCells”)	NA	1.67717	0.76	0.121	0	Sertoli Precursor	TMSB15A
Wang 2025 (“AllCells”)	NA	1.73191	0.73	0.145	0	Sertoli Precursor	GPC3
Wang 2025 (“AllCells”)	NA	1.6325	0.777	0.213	0	Sertoli Precursor	HMGB3
Wang 2025 (“AllCells”)	NA	1.45287	0.655	0.207	1.27124e-302	Sertoli Precursor	CENPF
Wang 2025 (“AllCells”)	NA	1.45559	0.889	0.512	4.46855e-299	Sertoli Precursor	RBMX
Wang 2025 (“AllCells”)	NA	1.29468	0.943	0.641	6.58117e-299	Sertoli Precursor	LDHB
Wang 2025 (“AllCells”)	NA	1.2962	0.959	0.62	1.15962e-298	Sertoli Precursor	BEX3
Wang 2025 (“AllCells”)	NA	1.32206	0.944	0.652	1.99784e-297	Sertoli Precursor	PFN1
Wang 2025 (“AllCells”)	NA	1.25498	0.931	0.62	3.86001e-297	Sertoli Precursor	GSTP1
Wang 2025 (“AllCells”)	NA	0.778704	0.531	0.136	3.37564e-296	Sertoli Precursor	TEAD2
Wang 2025 (“AllCells”)	NA	0.700226	0.446	0.1	3.33556e-291	Sertoli Precursor	ASF1B
Wang 2025 (“AllCells”)	NA	1.15537	0.963	0.825	5.98434e-291	Sertoli Precursor	CFL1
Wang 2025 (“AllCells”)	NA	1.05281	0.792	0.3	2.49833e-288	Sertoli Precursor	PAFAH1B3
Wang 2025 (“AllCells”)	NA	1.10812	0.993	0.876	2.60323e-288	Sertoli Precursor	RPS17
Wang 2025 (“AllCells”)	NA	1.06751	0.991	0.747	3.17144e-288	Sertoli Precursor	EEF1G
Wang 2025 (“AllCells”)	NA	0.654196	0.289	0.046	1.0133e-286	Sertoli Precursor	FAM83D
Wang 2025 (“AllCells”)	NA	0.90614	0.661	0.198	2.88317e-284	Sertoli Precursor	QPRT
Wang 2025 (“AllCells”)	NA	1.60846	0.623	0.2	1.55641e-282	Sertoli Precursor	TUBA1C
Wang 2025 (“AllCells”)	NA	0.844672	0.463	0.107	2.35013e-282	Sertoli Precursor	CNN2
Wang 2025 (“AllCells”)	NA	1.35243	0.963	0.771	5.73093e-280	Sertoli Precursor	MIF
Wang 2025 (“AllCells”)	NA	0.867642	0.385	0.08	3.2054e-279	Sertoli Precursor	TNNT1
Wang 2025 (“AllCells”)	NA	0.860897	0.528	0.149	6.41068e-276	Sertoli Precursor	CENPN
Wang 2025 (“AllCells”)	NA	1.21676	0.902	0.576	1.97347e-272	Sertoli Precursor	HNRNPA0
Wang 2025 (“AllCells”)	NA	1.17724	0.775	0.321	2.05004e-271	Sertoli Precursor	NREP
Wang 2025 (“AllCells”)	NA	1.1758	0.787	0.332	9.58981e-271	Sertoli Precursor	DDAH2
Wang 2025 (“AllCells”)	NA	1.33531	0.787	0.311	4.43481e-270	Sertoli Precursor	JPT1
Wang 2025 (“AllCells”)	NA	0.869103	0.183	0.02	2.0633e-269	Sertoli Precursor	SULT1E1
Wang 2025 (“AllCells”)	NA	0.650877	0.498	0.122	1.64319e-268	Sertoli Precursor	MEIS2
Wang 2025 (“AllCells”)	NA	0.623334	0.369	0.077	5.60987e-267	Sertoli Precursor	LEF1
Wang 2025 (“AllCells”)	NA	1.04944	0.963	0.803	7.63644e-266	Sertoli Precursor	PPIA
Wang 2025 (“AllCells”)	NA	0.752354	0.382	0.083	2.18886e-265	Sertoli Precursor	CKAP2L
Wang 2025 (“AllCells”)	NA	0.989947	0.684	0.233	3.58805e-265	Sertoli Precursor	CENPW
Wang 2025 (“AllCells”)	NA	0.991481	0.704	0.238	7.71342e-263	Sertoli Precursor	MFAP2
Wang 2025 (“AllCells”)	NA	0.998345	0.994	0.798	1.27331e-261	Sertoli Precursor	RPL36A
Wang 2025 (“AllCells”)	NA	0.986341	0.997	0.815	2.62075e-261	Sertoli Precursor	TMSB10
Wang 2025 (“AllCells”)	NA	1.19306	0.763	0.316	1.28721e-260	Sertoli Precursor	TMEM98
Wang 2025 (“AllCells”)	NA	0.595572	0.494	0.123	2.19956e-260	Sertoli Precursor	MND1
Wang 2025 (“AllCells”)	NA	1.08003	0.588	0.179	2.61299e-260	Sertoli Precursor	PCOLCE
Wang 2025 (“AllCells”)	NA	1.00256	0.739	0.274	3.45544e-258	Sertoli Precursor	RAB34
Wang 2025 (“AllCells”)	NA	0.791567	0.437	0.104	4.61823e-255	Sertoli Precursor	LDOC1
Wang 2025 (“AllCells”)	NA	0.638943	0.393	0.089	1.00943e-254	Sertoli Precursor	RAD51AP1
Wang 2025 (“AllCells”)	NA	0.774331	0.514	0.144	4.27774e-252	Sertoli Precursor	PXMP2
Wang 2025 (“AllCells”)	NA	1.05236	0.941	0.749	1.88945e-251	Sertoli Precursor	SRSF3
Wang 2025 (“AllCells”)	NA	1.08421	0.507	0.147	2.87013e-250	Sertoli Precursor	ALDH1A2
Wang 2025 (“AllCells”)	NA	1.05512	0.959	0.7	2.91049e-250	Sertoli Precursor	RAN
Wang 2025 (“AllCells”)	NA	0.848678	0.465	0.124	1.31052e-249	Sertoli Precursor	NDC80
Wang 2025 (“AllCells”)	NA	1.1146	0.844	0.373	2.64633e-248	Sertoli Precursor	RBP1
Wang 2025 (“AllCells”)	NA	0.808412	0.47	0.127	5.54467e-248	Sertoli Precursor	RNF26
Wang 2025 (“AllCells”)	NA	1.08694	0.736	0.305	2.32385e-246	Sertoli Precursor	PFN2
Wang 2025 (“AllCells”)	NA	0.619149	0.321	0.062	8.20236e-245	Sertoli Precursor	CDC25B
Wang 2025 (“AllCells”)	NA	1.17255	0.76	0.315	6.55896e-242	Sertoli Precursor	SMC4
Wang 2025 (“AllCells”)	NA	1.03852	0.784	0.353	4.70142e-241	Sertoli Precursor	H2AFY
Wang 2025 (“AllCells”)	NA	0.732986	0.52	0.148	1.23304e-240	Sertoli Precursor	CDCA4
Wang 2025 (“AllCells”)	NA	0.815373	1	0.963	1.82088e-238	Sertoli Precursor	RPS3
Wang 2025 (“AllCells”)	NA	1.17747	0.924	0.68	5.00654e-238	Sertoli Precursor	NUCKS1
Wang 2025 (“AllCells”)	NA	0.863512	0.987	0.913	9.17708e-238	Sertoli Precursor	RPL4
Wang 2025 (“AllCells”)	NA	0.973352	0.613	0.216	2.83227e-237	Sertoli Precursor	SKA2
Wang 2025 (“AllCells”)	NA	0.990901	0.541	0.169	3.86781e-235	Sertoli Precursor	TPX2
Wang 2025 (“AllCells”)	NA	1.13184	0.856	0.51	5.92573e-234	Sertoli Precursor	SNRPD1
Wang 2025 (“AllCells”)	NA	0.913567	0.707	0.27	2.99561e-231	Sertoli Precursor	YWHAH
Wang 2025 (“AllCells”)	NA	1.41719	0.739	0.329	1.0722e-228	Sertoli Precursor	PRXL2A
Wang 2025 (“AllCells”)	NA	0.750491	0.542	0.155	9.95743e-228	Sertoli Precursor	SNAI2
Wang 2025 (“AllCells”)	NA	1.18357	0.425	0.115	1.45964e-226	Sertoli Precursor	PLK1
Wang 2025 (“AllCells”)	NA	0.834229	0.999	0.955	2.02975e-225	Sertoli Precursor	RPS2
Wang 2025 (“AllCells”)	NA	1.04853	0.75	0.335	4.71349e-225	Sertoli Precursor	NME4
Wang 2025 (“AllCells”)	NA	1.0814	0.71	0.309	1.55478e-224	Sertoli Precursor	CDK4
Wang 2025 (“AllCells”)	NA	0.828122	0.386	0.098	6.78892e-224	Sertoli Precursor	TROAP
Wang 2025 (“AllCells”)	NA	1.05292	0.876	0.545	7.68078e-224	Sertoli Precursor	COX8A
Wang 2025 (“AllCells”)	NA	1.11727	0.871	0.54	1.78075e-223	Sertoli Precursor	HMGN3
Wang 2025 (“AllCells”)	NA	0.82918	0.999	0.946	2.19425e-222	Sertoli Precursor	RPL7
Wang 2025 (“AllCells”)	NA	0.86592	0.983	0.871	9.00864e-222	Sertoli Precursor	NPM1
Wang 2025 (“AllCells”)	NA	1.03716	0.611	0.22	1.27537e-220	Sertoli Precursor	TUBB6
Wang 2025 (“AllCells”)	NA	1.19762	0.84	0.39	2.51022e-220	Sertoli Precursor	CKS2
Wang 2025 (“AllCells”)	NA	1.00618	0.899	0.622	2.66785e-220	Sertoli Precursor	SNRPE
Wang 2025 (“AllCells”)	NA	2.28745	0.831	0.506	7.3613e-219	Sertoli Precursor	HIST1H4C
Wang 2025 (“AllCells”)	NA	0.938425	0.686	0.246	1.47196e-216	Sertoli Precursor	WT1
Wang 2025 (“AllCells”)	NA	1.00319	0.896	0.665	1.55125e-215	Sertoli Precursor	ERH
Wang 2025 (“AllCells”)	NA	0.969695	0.952	0.68	9.2754e-215	Sertoli Precursor	SLC25A6
Wang 2025 (“AllCells”)	NA	0.755542	0.52	0.153	1.1029e-214	Sertoli Precursor	NPW
Wang 2025 (“AllCells”)	NA	0.97496	0.971	0.844	3.76501e-214	Sertoli Precursor	RPS26
Wang 2025 (“AllCells”)	NA	0.709314	0.992	0.966	1.4103e-212	Sertoli Precursor	RPL35
Wang 2025 (“AllCells”)	NA	0.697877	0.356	0.087	7.86832e-212	Sertoli Precursor	HJURP
Wang 2025 (“AllCells”)	NA	0.922428	0.953	0.653	1.27745e-211	Sertoli Precursor	ATP5MC2
Wang 2025 (“AllCells”)	NA	0.729638	0.999	0.969	3.03654e-211	Sertoli Precursor	RPS14
Wang 2025 (“AllCells”)	NA	0.828938	0.676	0.263	4.15925e-211	Sertoli Precursor	SAE1
Wang 2025 (“AllCells”)	NA	1.47936	0.79	0.35	1.1727e-210	Sertoli Precursor	KPNA2
Wang 2025 (“AllCells”)	NA	1.08783	0.843	0.501	4.33311e-209	Sertoli Precursor	ILF2
Wang 2025 (“AllCells”)	NA	1.03886	0.814	0.393	7.06879e-207	Sertoli Precursor	ITM2C
Wang 2025 (“AllCells”)	NA	0.816405	0.616	0.221	1.21728e-206	Sertoli Precursor	EIF4EBP1
Wang 2025 (“AllCells”)	NA	1.0898	0.931	0.676	2.90612e-206	Sertoli Precursor	MARCKSL1
Wang 2025 (“AllCells”)	NA	1.03548	0.841	0.476	8.68144e-206	Sertoli Precursor	DEK
Wang 2025 (“AllCells”)	NA	1.05409	0.846	0.522	2.29133e-205	Sertoli Precursor	SNRPB
Wang 2025 (“AllCells”)	NA	0.623159	0.602	0.193	2.51317e-205	Sertoli Precursor	HMGA1
Wang 2025 (“AllCells”)	NA	0.821087	0.617	0.23	1.15145e-204	Sertoli Precursor	C19orf48
Wang 2025 (“AllCells”)	NA	0.804848	0.512	0.163	8.21311e-204	Sertoli Precursor	MZT1
Wang 2025 (“AllCells”)	NA	1.21355	0.869	0.565	1.08256e-203	Sertoli Precursor	PKM
Wang 2025 (“AllCells”)	NA	0.782291	0.999	0.981	2.93229e-202	Sertoli Precursor	RPL41
Wang 2025 (“AllCells”)	NA	0.748496	0.577	0.197	1.47671e-201	Sertoli Precursor	ANP32E
Wang 2025 (“AllCells”)	NA	1.01806	0.841	0.513	5.49838e-201	Sertoli Precursor	SNRPF
Wang 2025 (“AllCells”)	NA	0.962534	0.864	0.521	2.67871e-200	Sertoli Precursor	ATP5MC3
Wang 2025 (“AllCells”)	NA	0.845921	0.995	0.752	4.62799e-200	Sertoli Precursor	RACK1
Wang 2025 (“AllCells”)	NA	1.15616	0.484	0.149	1.7147e-199	Sertoli Precursor	KRT18
Wang 2025 (“AllCells”)	NA	0.910334	0.519	0.173	3.126e-199	Sertoli Precursor	TACC3
Wang 2025 (“AllCells”)	NA	1.0794	0.912	0.708	1.31367e-196	Sertoli Precursor	TPI1
Wang 2025 (“AllCells”)	NA	0.994924	0.795	0.411	4.71272e-194	Sertoli Precursor	PHGDH
Wang 2025 (“AllCells”)	NA	0.89371	0.39	0.108	5.21752e-194	Sertoli Precursor	DLGAP5
Wang 2025 (“AllCells”)	NA	0.945119	0.884	0.681	6.091e-194	Sertoli Precursor	MZT2B
Wang 2025 (“AllCells”)	NA	0.808892	0.992	0.933	9.00541e-194	Sertoli Precursor	RPL31
Wang 2025 (“AllCells”)	NA	0.674786	0.431	0.126	4.56332e-192	Sertoli Precursor	FEN1
Wang 2025 (“AllCells”)	NA	0.9913	0.818	0.467	9.86302e-192	Sertoli Precursor	H2AFV
Wang 2025 (“AllCells”)	NA	0.946623	0.874	0.55	2.40981e-191	Sertoli Precursor	ANP32B
Wang 2025 (“AllCells”)	NA	0.906934	0.851	0.473	8.80825e-189	Sertoli Precursor	ATP5MF
Wang 2025 (“AllCells”)	NA	0.892281	0.958	0.66	6.35491e-188	Sertoli Precursor	SNHG29
Wang 2025 (“AllCells”)	NA	0.612548	0.422	0.117	1.3176e-186	Sertoli Precursor	KLHDC8A
Wang 2025 (“AllCells”)	NA	0.661876	0.423	0.119	5.85141e-186	Sertoli Precursor	NUF2
Wang 2025 (“AllCells”)	NA	0.724873	0.999	0.985	3.93829e-185	Sertoli Precursor	EEF1A1
Wang 2025 (“AllCells”)	NA	0.791898	0.661	0.262	5.26749e-183	Sertoli Precursor	TMEM256
Wang 2025 (“AllCells”)	NA	0.924162	0.921	0.711	2.07558e-182	Sertoli Precursor	HNRNPC
Wang 2025 (“AllCells”)	NA	0.75585	0.562	0.203	6.88626e-182	Sertoli Precursor	MVB12A
Wang 2025 (“AllCells”)	NA	0.757321	0.582	0.218	1.2127e-181	Sertoli Precursor	DNAJC9
Wang 2025 (“AllCells”)	NA	0.878862	0.91	0.614	2.69738e-181	Sertoli Precursor	ATP5MG
Wang 2025 (“AllCells”)	NA	0.917263	0.819	0.434	8.00071e-181	Sertoli Precursor	DDX39B
Wang 2025 (“AllCells”)	NA	0.764367	0.622	0.258	2.00728e-179	Sertoli Precursor	SNRPA
Wang 2025 (“AllCells”)	NA	0.899023	0.972	0.834	5.45258e-179	Sertoli Precursor	HNRNPA2B1
Wang 2025 (“AllCells”)	NA	0.939292	0.758	0.4	2.65895e-176	Sertoli Precursor	PSMC3
Wang 2025 (“AllCells”)	NA	0.827203	0.7	0.309	2.83369e-176	Sertoli Precursor	METTL9
Wang 2025 (“AllCells”)	NA	0.93894	0.817	0.458	3.28169e-176	Sertoli Precursor	NONO
Wang 2025 (“AllCells”)	NA	0.692241	0.993	0.931	2.89518e-175	Sertoli Precursor	RPL14
Wang 2025 (“AllCells”)	NA	0.911344	0.884	0.516	3.10138e-175	Sertoli Precursor	ATP5F1B
Wang 2025 (“AllCells”)	NA	1.81764	0.824	0.522	1.74409e-173	Sertoli Precursor	ARL6IP1
Wang 2025 (“AllCells”)	NA	0.997367	0.75	0.386	1.98749e-173	Sertoli Precursor	FABP5
Wang 2025 (“AllCells”)	NA	0.906328	0.6	0.249	6.54995e-173	Sertoli Precursor	MCM7
Wang 2025 (“AllCells”)	NA	0.723554	0.969	0.865	3.56931e-172	Sertoli Precursor	SUMO2
Wang 2025 (“AllCells”)	NA	0.773704	0.978	0.881	4.76271e-172	Sertoli Precursor	CALM2
Wang 2025 (“AllCells”)	NA	0.691289	0.997	0.957	6.40028e-170	Sertoli Precursor	RPL27A
Wang 2025 (“AllCells”)	NA	0.693314	0.552	0.192	1.05733e-169	Sertoli Precursor	MDFI
Wang 2025 (“AllCells”)	NA	2.62669	0.517	0.162	5.53436e-169	Sertoli Precursor	HBG2
Wang 2025 (“AllCells”)	NA	0.782562	0.947	0.803	1.1973e-168	Sertoli Precursor	NAP1L1
Wang 2025 (“AllCells”)	NA	0.716219	0.997	0.928	7.21108e-167	Sertoli Precursor	RPL10A
Wang 2025 (“AllCells”)	NA	0.611858	0.547	0.199	1.61229e-165	Sertoli Precursor	SNRNP25
Wang 2025 (“AllCells”)	NA	0.714943	0.648	0.261	5.70052e-165	Sertoli Precursor	PIN4
Wang 2025 (“AllCells”)	NA	0.632917	0.996	0.964	1.57616e-164	Sertoli Precursor	RPS29
Wang 2025 (“AllCells”)	NA	0.776018	0.6	0.241	1.6872e-162	Sertoli Precursor	FBLN1
Wang 2025 (“AllCells”)	NA	0.864356	0.854	0.516	7.28245e-162	Sertoli Precursor	ATP5PO
Wang 2025 (“AllCells”)	NA	0.614158	0.543	0.191	8.53912e-159	Sertoli Precursor	CSRP1
Wang 2025 (“AllCells”)	NA	0.886772	0.813	0.481	1.37276e-158	Sertoli Precursor	NDUFB11
Wang 2025 (“AllCells”)	NA	0.718696	0.594	0.226	5.28932e-158	Sertoli Precursor	DANCR
Wang 2025 (“AllCells”)	NA	0.938051	0.683	0.33	7.03809e-158	Sertoli Precursor	NME1
Wang 2025 (“AllCells”)	NA	0.685095	0.996	0.937	2.93877e-157	Sertoli Precursor	RPL6
Wang 2025 (“AllCells”)	NA	0.600992	0.995	0.949	8.67149e-157	Sertoli Precursor	RPS7
Wang 2025 (“AllCells”)	NA	0.825969	0.77	0.403	2.82339e-156	Sertoli Precursor	APEX1
Wang 2025 (“AllCells”)	NA	0.796383	0.191	0.035	5.11893e-156	Sertoli Precursor	LYPD1
Wang 2025 (“AllCells”)	NA	0.615635	0.511	0.186	3.60382e-155	Sertoli Precursor	PPIH
Wang 2025 (“AllCells”)	NA	0.899686	0.822	0.514	4.16035e-155	Sertoli Precursor	KHDRBS1
Wang 2025 (“AllCells”)	NA	0.618857	0.534	0.2	4.58618e-155	Sertoli Precursor	HAUS1
Wang 2025 (“AllCells”)	NA	0.585289	0.988	0.95	6.92359e-155	Sertoli Precursor	RPS20
Wang 2025 (“AllCells”)	NA	0.817659	0.781	0.412	7.74717e-155	Sertoli Precursor	LSM5
Wang 2025 (“AllCells”)	NA	0.628465	0.997	0.959	3.34427e-153	Sertoli Precursor	RPS15A
Wang 2025 (“AllCells”)	NA	1.04548	0.676	0.301	7.00332e-153	Sertoli Precursor	ID3
Wang 2025 (“AllCells”)	NA	0.778713	0.716	0.358	6.73091e-152	Sertoli Precursor	ARF5
Wang 2025 (“AllCells”)	NA	0.831825	0.857	0.612	1.40604e-150	Sertoli Precursor	NDUFA11
Wang 2025 (“AllCells”)	NA	0.601963	0.997	0.953	3.05453e-150	Sertoli Precursor	RPL23A
Wang 2025 (“AllCells”)	NA	0.638285	0.411	0.133	3.25969e-150	Sertoli Precursor	NSG1
Wang 2025 (“AllCells”)	NA	0.791441	0.803	0.413	2.82476e-149	Sertoli Precursor	NDN
Wang 2025 (“AllCells”)	NA	0.63794	0.446	0.15	3.4181e-148	Sertoli Precursor	MCM5
Wang 2025 (“AllCells”)	NA	0.779068	0.927	0.741	2.16876e-147	Sertoli Precursor	HNRNPK
Wang 2025 (“AllCells”)	NA	1.15819	0.892	0.717	5.64767e-146	Sertoli Precursor	ENO1
Wang 2025 (“AllCells”)	NA	0.812459	0.885	0.684	7.24627e-146	Sertoli Precursor	PSMA7
Wang 2025 (“AllCells”)	NA	0.778019	0.922	0.742	4.32963e-145	Sertoli Precursor	HINT1
Wang 2025 (“AllCells”)	NA	0.624845	0.995	0.938	2.85893e-144	Sertoli Precursor	RPS5
Wang 2025 (“AllCells”)	NA	0.87422	0.861	0.603	3.07974e-144	Sertoli Precursor	RANBP1
Wang 2025 (“AllCells”)	NA	0.925612	0.887	0.584	7.30815e-144	Sertoli Precursor	PTMS
Wang 2025 (“AllCells”)	NA	1.79874	0.351	0.096	4.62391e-142	Sertoli Precursor	HBG1
Wang 2025 (“AllCells”)	NA	0.811937	0.481	0.18	8.35341e-142	Sertoli Precursor	PLP2
Wang 2025 (“AllCells”)	NA	0.709344	0.677	0.303	1.76136e-141	Sertoli Precursor	ANP32A
Wang 2025 (“AllCells”)	NA	0.627298	0.996	0.936	2.55054e-140	Sertoli Precursor	RPLP0
Wang 2025 (“AllCells”)	NA	0.627434	0.647	0.278	2.68279e-140	Sertoli Precursor	HSD17B10
Wang 2025 (“AllCells”)	NA	0.684439	0.578	0.221	8.81179e-140	Sertoli Precursor	MFAP4
Wang 2025 (“AllCells”)	NA	0.643327	0.612	0.263	2.73412e-139	Sertoli Precursor	PMF1
Wang 2025 (“AllCells”)	NA	0.720476	0.713	0.363	3.77698e-139	Sertoli Precursor	NUTF2
Wang 2025 (“AllCells”)	NA	0.612152	0.981	0.922	7.21675e-138	Sertoli Precursor	RPL27
Wang 2025 (“AllCells”)	NA	0.615235	1	0.965	1.25151e-136	Sertoli Precursor	RPL13A
Wang 2025 (“AllCells”)	NA	0.690444	0.739	0.372	1.14959e-134	Sertoli Precursor	PPP2R1A
Wang 2025 (“AllCells”)	NA	0.767673	0.832	0.55	2.07531e-134	Sertoli Precursor	SNRPG
Wang 2025 (“AllCells”)	NA	0.776126	0.82	0.529	1.57463e-133	Sertoli Precursor	PSMA2
Wang 2025 (“AllCells”)	NA	0.859264	0.372	0.125	1.27939e-132	Sertoli Precursor	HMMR
Wang 2025 (“AllCells”)	NA	0.711144	0.745	0.368	1.67484e-132	Sertoli Precursor	ATP5PB
Wang 2025 (“AllCells”)	NA	0.724663	0.741	0.409	3.3751e-131	Sertoli Precursor	SMARCB1
Wang 2025 (“AllCells”)	NA	0.959437	0.856	0.6	4.50252e-131	Sertoli Precursor	LDHA
Wang 2025 (“AllCells”)	NA	0.711503	0.839	0.496	4.76933e-130	Sertoli Precursor	ATP5ME
Wang 2025 (“AllCells”)	NA	0.677252	0.614	0.285	5.90713e-130	Sertoli Precursor	RPA3
Wang 2025 (“AllCells”)	NA	0.622788	0.359	0.114	6.84102e-130	Sertoli Precursor	ASPM
Wang 2025 (“AllCells”)	NA	0.715738	0.929	0.745	8.78611e-130	Sertoli Precursor	HNRNPDL
Wang 2025 (“AllCells”)	NA	0.619399	0.969	0.884	8.88471e-130	Sertoli Precursor	BTF3
Wang 2025 (“AllCells”)	NA	0.673446	0.114	0.016	9.53601e-130	Sertoli Precursor	PCP4
Wang 2025 (“AllCells”)	NA	0.706832	0.704	0.365	1.18955e-128	Sertoli Precursor	POLR2E
Wang 2025 (“AllCells”)	NA	0.831166	0.764	0.454	1.94685e-128	Sertoli Precursor	H1FX
Wang 2025 (“AllCells”)	NA	0.646641	0.703	0.331	4.59353e-128	Sertoli Precursor	PPP1CA
Wang 2025 (“AllCells”)	NA	0.762714	0.847	0.644	8.04224e-128	Sertoli Precursor	UQCRQ
Wang 2025 (“AllCells”)	NA	0.59929	0.521	0.205	1.68802e-127	Sertoli Precursor	DBN1
Wang 2025 (“AllCells”)	NA	0.710538	0.861	0.548	8.2078e-127	Sertoli Precursor	ATP5MPL
Wang 2025 (“AllCells”)	NA	0.614243	1	0.902	3.24331e-126	Sertoli Precursor	RPL17
Wang 2025 (“AllCells”)	NA	0.661304	0.771	0.436	1.97778e-125	Sertoli Precursor	SNRPC
Wang 2025 (“AllCells”)	NA	0.651828	0.673	0.311	1.40671e-123	Sertoli Precursor	DMAC1
Wang 2025 (“AllCells”)	NA	0.727179	0.746	0.407	2.42385e-123	Sertoli Precursor	MDH1
Wang 2025 (“AllCells”)	NA	0.774334	0.887	0.683	2.87179e-123	Sertoli Precursor	HNRNPA3
Wang 2025 (“AllCells”)	NA	0.713094	0.826	0.5	1.18957e-122	Sertoli Precursor	TRIR
Wang 2025 (“AllCells”)	NA	0.608412	0.489	0.184	1.34931e-122	Sertoli Precursor	SEPTIN11
Wang 2025 (“AllCells”)	NA	0.651885	0.929	0.789	8.10598e-122	Sertoli Precursor	EEF1D
Wang 2025 (“AllCells”)	NA	0.678047	0.904	0.745	1.3976e-121	Sertoli Precursor	YWHAE
Wang 2025 (“AllCells”)	NA	0.822909	0.832	0.54	2.36784e-121	Sertoli Precursor	HNRNPM
Wang 2025 (“AllCells”)	NA	0.769549	0.841	0.611	4.05707e-121	Sertoli Precursor	SRSF2
Wang 2025 (“AllCells”)	NA	0.678302	0.893	0.713	3.00036e-120	Sertoli Precursor	SNRPD2
Wang 2025 (“AllCells”)	NA	0.677403	0.798	0.491	4.80931e-120	Sertoli Precursor	LSM4
Wang 2025 (“AllCells”)	NA	0.744642	0.842	0.576	5.03894e-120	Sertoli Precursor	SRP9
Wang 2025 (“AllCells”)	NA	0.73092	0.832	0.543	1.12141e-119	Sertoli Precursor	TXN
Wang 2025 (“AllCells”)	NA	0.738861	0.85	0.602	2.36399e-119	Sertoli Precursor	BANF1
Wang 2025 (“AllCells”)	NA	0.974083	0.631	0.345	2.49353e-119	Sertoli Precursor	PCNA
Wang 2025 (“AllCells”)	NA	0.738198	0.804	0.538	1.82405e-118	Sertoli Precursor	PSMB5
Wang 2025 (“AllCells”)	NA	0.62765	0.881	0.614	4.44512e-118	Sertoli Precursor	ELOB
Wang 2025 (“AllCells”)	NA	0.616861	0.675	0.316	2.97613e-117	Sertoli Precursor	UBE2V1
Wang 2025 (“AllCells”)	NA	0.736811	0.643	0.295	4.21254e-117	Sertoli Precursor	PTN
Wang 2025 (“AllCells”)	NA	0.649026	0.629	0.295	1.82609e-116	Sertoli Precursor	ZNF22
Wang 2025 (“AllCells”)	NA	0.655554	0.919	0.786	2.20354e-116	Sertoli Precursor	NDUFA4
Wang 2025 (“AllCells”)	NA	0.613287	0.922	0.819	7.18538e-116	Sertoli Precursor	CHCHD2
Wang 2025 (“AllCells”)	NA	0.678597	0.541	0.241	6.26063e-115	Sertoli Precursor	TMEM106C
Wang 2025 (“AllCells”)	NA	0.714162	0.852	0.618	1.13665e-114	Sertoli Precursor	EIF3L
Wang 2025 (“AllCells”)	NA	0.74641	0.92	0.721	1.47229e-114	Sertoli Precursor	HSPA8
Wang 2025 (“AllCells”)	NA	0.681128	0.892	0.701	3.85004e-114	Sertoli Precursor	SLC25A3
Wang 2025 (“AllCells”)	NA	0.725421	0.917	0.742	4.33844e-114	Sertoli Precursor	EIF4A1
Wang 2025 (“AllCells”)	NA	0.642203	0.71	0.393	8.30003e-114	Sertoli Precursor	TRAPPC1
Wang 2025 (“AllCells”)	NA	0.666269	0.838	0.593	1.9979e-113	Sertoli Precursor	RBX1
Wang 2025 (“AllCells”)	NA	0.610477	0.716	0.359	2.68466e-113	Sertoli Precursor	GLO1
Wang 2025 (“AllCells”)	NA	0.718244	0.801	0.514	3.29085e-113	Sertoli Precursor	OSTC
Wang 2025 (“AllCells”)	NA	0.672541	0.757	0.419	1.26558e-111	Sertoli Precursor	CBX1
Wang 2025 (“AllCells”)	NA	0.857194	0.708	0.394	4.38647e-111	Sertoli Precursor	BUB3
Wang 2025 (“AllCells”)	NA	0.641152	0.707	0.38	8.83553e-110	Sertoli Precursor	PHB2
Wang 2025 (“AllCells”)	NA	0.808967	0.774	0.437	3.983e-109	Sertoli Precursor	PGRMC1
Wang 2025 (“AllCells”)	NA	0.702063	0.766	0.483	4.66694e-108	Sertoli Precursor	NDUFA6
Wang 2025 (“AllCells”)	NA	0.636583	0.744	0.408	3.2389e-106	Sertoli Precursor	IMPDH2
Wang 2025 (“AllCells”)	NA	0.856617	0.656	0.357	4.37142e-105	Sertoli Precursor	LAPTM4B
Wang 2025 (“AllCells”)	NA	0.591827	0.684	0.333	5.88231e-105	Sertoli Precursor	FSCN1
Wang 2025 (“AllCells”)	NA	0.703578	0.752	0.466	2.03835e-104	Sertoli Precursor	SNRPN
Wang 2025 (“AllCells”)	NA	0.622562	0.763	0.45	5.63244e-104	Sertoli Precursor	COX7B
Wang 2025 (“AllCells”)	NA	0.714348	0.878	0.607	9.76409e-104	Sertoli Precursor	NME2
Wang 2025 (“AllCells”)	NA	0.663125	0.71	0.422	4.3779e-103	Sertoli Precursor	PET100
Wang 2025 (“AllCells”)	NA	0.626409	0.375	0.138	4.7582e-102	Sertoli Precursor	AURKA
Wang 2025 (“AllCells”)	NA	0.60539	0.552	0.263	5.01158e-102	Sertoli Precursor	PAICS
Wang 2025 (“AllCells”)	NA	0.894884	0.92	0.645	1.40671e-101	Sertoli Precursor	TUBB4B
Wang 2025 (“AllCells”)	NA	1.69088	0.337	0.11	5.44974e-101	Sertoli Precursor	HBA1
Wang 2025 (“AllCells”)	NA	0.666388	0.761	0.508	2.48925e-100	Sertoli Precursor	TOMM5
Wang 2025 (“AllCells”)	NA	0.767009	0.775	0.494	3.06474e-100	Sertoli Precursor	MARCKS
Wang 2025 (“AllCells”)	NA	0.663586	0.798	0.554	1.29773e-99	Sertoli Precursor	UBE2I
Wang 2025 (“AllCells”)	NA	0.614135	0.732	0.434	1.48259e-99	Sertoli Precursor	RALY
Wang 2025 (“AllCells”)	NA	0.662742	0.753	0.461	7.55955e-99	Sertoli Precursor	PSMB3
Wang 2025 (“AllCells”)	NA	0.622286	0.873	0.691	9.65642e-98	Sertoli Precursor	EIF3F
Wang 2025 (“AllCells”)	NA	0.604946	0.609	0.297	1.35581e-97	Sertoli Precursor	AKR1B1
Wang 2025 (“AllCells”)	NA	0.627954	0.337	0.123	3.98509e-97	Sertoli Precursor	CENPE
Wang 2025 (“AllCells”)	NA	0.661341	0.745	0.463	1.64645e-95	Sertoli Precursor	RHEB
Wang 2025 (“AllCells”)	NA	0.622583	0.797	0.472	4.63825e-95	Sertoli Precursor	SOX4
Wang 2025 (“AllCells”)	NA	0.591518	0.847	0.681	8.79035e-95	Sertoli Precursor	TMEM258
Wang 2025 (“AllCells”)	NA	0.641986	0.81	0.511	1.07525e-94	Sertoli Precursor	SLC25A5
Wang 2025 (“AllCells”)	NA	0.679181	0.774	0.522	2.00927e-94	Sertoli Precursor	PCBP1
Wang 2025 (“AllCells”)	NA	0.61502	0.622	0.343	2.77806e-94	Sertoli Precursor	POLD2
Wang 2025 (“AllCells”)	NA	0.822838	0.702	0.374	4.74685e-94	Sertoli Precursor	BST2
Wang 2025 (“AllCells”)	NA	0.601938	0.853	0.645	8.16918e-94	Sertoli Precursor	GNG5
Wang 2025 (“AllCells”)	NA	0.606983	0.658	0.371	1.01228e-93	Sertoli Precursor	RAB11B
Wang 2025 (“AllCells”)	NA	0.6664	0.905	0.619	3.48793e-93	Sertoli Precursor	TUBA1A
Wang 2025 (“AllCells”)	NA	0.726852	0.799	0.588	5.15877e-93	Sertoli Precursor	EIF3M
Wang 2025 (“AllCells”)	NA	0.640604	0.788	0.49	6.66855e-93	Sertoli Precursor	LY6E
Wang 2025 (“AllCells”)	NA	0.597903	0.833	0.491	3.96499e-92	Sertoli Precursor	SNHG32
Wang 2025 (“AllCells”)	NA	0.708525	0.671	0.381	4.46361e-92	Sertoli Precursor	DCTN3
Wang 2025 (“AllCells”)	NA	0.917145	0.684	0.398	4.95406e-92	Sertoli Precursor	TPM1
Wang 2025 (“AllCells”)	NA	0.590757	0.653	0.361	5.48428e-92	Sertoli Precursor	PTBP1
Wang 2025 (“AllCells”)	NA	0.767044	0.533	0.244	6.02961e-92	Sertoli Precursor	CXCL12
Wang 2025 (“AllCells”)	NA	0.671746	0.8	0.576	4.63919e-90	Sertoli Precursor	POLR2L
Wang 2025 (“AllCells”)	NA	0.664216	0.864	0.654	8.89517e-90	Sertoli Precursor	YWHAQ
Wang 2025 (“AllCells”)	NA	0.614018	0.765	0.473	9.16e-90	Sertoli Precursor	RBM4
Wang 2025 (“AllCells”)	NA	0.628712	0.783	0.55	2.64761e-89	Sertoli Precursor	CUTA
Wang 2025 (“AllCells”)	NA	0.869995	0.74	0.513	8.7096e-89	Sertoli Precursor	DUT
Wang 2025 (“AllCells”)	NA	0.605789	0.8	0.509	6.80406e-88	Sertoli Precursor	HNRNPR
Wang 2025 (“AllCells”)	NA	0.587482	0.854	0.689	3.11021e-86	Sertoli Precursor	PCBP2
Wang 2025 (“AllCells”)	NA	0.631317	0.683	0.377	9.70919e-86	Sertoli Precursor	PGK1
Wang 2025 (“AllCells”)	NA	0.60057	0.847	0.56	1.2739e-85	Sertoli Precursor	SNHG5
Wang 2025 (“AllCells”)	NA	0.588229	0.67	0.386	3.09653e-85	Sertoli Precursor	MAGOH
Wang 2025 (“AllCells”)	NA	0.620232	0.846	0.635	4.17637e-85	Sertoli Precursor	SSR2
Wang 2025 (“AllCells”)	NA	0.617396	0.805	0.543	1.03031e-83	Sertoli Precursor	MORF4L2
Wang 2025 (“AllCells”)	NA	0.608161	0.701	0.419	1.37316e-81	Sertoli Precursor	UQCC2
Wang 2025 (“AllCells”)	NA	0.591037	0.758	0.491	7.94078e-80	Sertoli Precursor	GDI2
Wang 2025 (“AllCells”)	NA	0.612484	0.851	0.561	3.97673e-79	Sertoli Precursor	MAGED2
Wang 2025 (“AllCells”)	NA	0.607136	0.733	0.492	9.19235e-79	Sertoli Precursor	AP2S1
Wang 2025 (“AllCells”)	NA	0.588397	0.832	0.618	3.08785e-78	Sertoli Precursor	SET
Wang 2025 (“AllCells”)	NA	0.603887	0.71	0.441	5.21132e-77	Sertoli Precursor	ISYNA1
Wang 2025 (“AllCells”)	NA	1.53174	0.385	0.158	5.07858e-71	Sertoli Precursor	HBA2
Wang 2025 (“AllCells”)	NA	0.59323	0.749	0.509	2.78738e-64	Sertoli Precursor	SNRPB2
Wang 2025 (“AllCells”)	NA	0.596122	0.434	0.219	2.24973e-62	Sertoli Precursor	CKAP2
Wang 2025 (“AllCells”)	NA	1.40313	0.489	0.136	0	Sertoli cells	SMIM1
Wang 2025 (“AllCells”)	NA	0.727045	0.577	0.477	0	Sertoli cells	CAMTA1
Wang 2025 (“AllCells”)	NA	0.797059	0.776	0.704	0	Sertoli cells	ENO1
Wang 2025 (“AllCells”)	NA	1.02408	0.434	0.215	0	Sertoli cells	KIF1B
Wang 2025 (“AllCells”)	NA	0.675305	0.294	0.081	0	Sertoli cells	PDPN
Wang 2025 (“AllCells”)	NA	0.84115	0.385	0.153	0	Sertoli cells	EFHD2
Wang 2025 (“AllCells”)	NA	0.612368	0.54	0.479	0	Sertoli cells	HP1BP3
Wang 2025 (“AllCells”)	NA	1.3096	0.506	0.103	0	Sertoli cells	TCEA3
Wang 2025 (“AllCells”)	NA	0.876831	0.883	0.702	0	Sertoli cells	STMN1
Wang 2025 (“AllCells”)	NA	0.940517	0.333	0.033	0	Sertoli cells	THEMIS2
Wang 2025 (“AllCells”)	NA	0.980605	0.658	0.41	0	Sertoli cells	ATP5IF1
Wang 2025 (“AllCells”)	NA	0.763931	0.377	0.104	0	Sertoli cells	TINAGL1
Wang 2025 (“AllCells”)	NA	0.731464	0.325	0.158	0	Sertoli cells	CCDC28B
Wang 2025 (“AllCells”)	NA	1.15338	0.874	0.63	0	Sertoli cells	MARCKSL1
Wang 2025 (“AllCells”)	NA	0.587258	0.612	0.616	0	Sertoli cells	SFPQ
Wang 2025 (“AllCells”)	NA	1.02439	0.796	0.674	0	Sertoli cells	NDUFS5
Wang 2025 (“AllCells”)	NA	0.745533	0.427	0.28	0	Sertoli cells	MACF1
Wang 2025 (“AllCells”)	NA	0.689241	0.304	0.106	0	Sertoli cells	PTPRF
Wang 2025 (“AllCells”)	NA	0.830399	0.81	0.627	0	Sertoli cells	PRDX1
Wang 2025 (“AllCells”)	NA	0.636854	0.351	0.224	0	Sertoli cells	OSBPL9
Wang 2025 (“AllCells”)	NA	0.78882	0.445	0.25	0	Sertoli cells	TUT4
Wang 2025 (“AllCells”)	NA	0.704724	0.25	0.029	0	Sertoli cells	LRP8
Wang 2025 (“AllCells”)	NA	0.660389	0.702	0.633	0	Sertoli cells	GNG5
Wang 2025 (“AllCells”)	NA	0.992263	0.412	0.193	0	Sertoli cells	CCN1
Wang 2025 (“AllCells”)	NA	0.663048	0.386	0.234	0	Sertoli cells	PKN2
Wang 2025 (“AllCells”)	NA	0.998767	0.355	0.088	0	Sertoli cells	GBP2
Wang 2025 (“AllCells”)	NA	0.604886	0.26	0.076	0	Sertoli cells	MOV10
Wang 2025 (“AllCells”)	NA	1.21835	0.615	0.331	0	Sertoli cells	ATP1A1
Wang 2025 (“AllCells”)	NA	1.03261	0.6	0.369	0	Sertoli cells	PHGDH
Wang 2025 (“AllCells”)	NA	0.820129	0.457	0.226	0	Sertoli cells	NOTCH2
Wang 2025 (“AllCells”)	NA	1.23992	0.569	0.448	0	Sertoli cells	MCL1
Wang 2025 (“AllCells”)	NA	0.739774	0.272	0.038	0	Sertoli cells	SEMA6C
Wang 2025 (“AllCells”)	NA	1.21858	0.861	0.506	0	Sertoli cells	S100A10
Wang 2025 (“AllCells”)	NA	1.0573	0.586	0.229	0	Sertoli cells	S100A16
Wang 2025 (“AllCells”)	NA	1.28668	0.693	0.397	0	Sertoli cells	S100A13
Wang 2025 (“AllCells”)	NA	0.972443	0.364	0.078	0	Sertoli cells	SLC27A3
Wang 2025 (“AllCells”)	NA	0.700265	0.531	0.396	0	Sertoli cells	JTB
Wang 2025 (“AllCells”)	NA	0.658113	0.597	0.502	0	Sertoli cells	RAB13
Wang 2025 (“AllCells”)	NA	0.602544	0.511	0.385	0	Sertoli cells	TPM3
Wang 2025 (“AllCells”)	NA	0.663981	0.249	0.037	0	Sertoli cells	IL6R
Wang 2025 (“AllCells”)	NA	0.760643	0.279	0.04	0	Sertoli cells	SYT11
Wang 2025 (“AllCells”)	NA	0.64215	0.503	0.293	0	Sertoli cells	TAGLN2
Wang 2025 (“AllCells”)	NA	1.29366	0.52	0.179	0	Sertoli cells	TSTD1
Wang 2025 (“AllCells”)	NA	1.90648	0.923	0.59	0	Sertoli cells	MGST3
Wang 2025 (“AllCells”)	NA	1.14208	0.375	0.039	0	Sertoli cells	ILDR2
Wang 2025 (“AllCells”)	NA	0.623371	0.393	0.241	0	Sertoli cells	MPZL1
Wang 2025 (“AllCells”)	NA	1.10709	0.573	0.281	0	Sertoli cells	ATP1B1
Wang 2025 (“AllCells”)	NA	1.48938	0.882	0.729	0	Sertoli cells	PRDX6
Wang 2025 (“AllCells”)	NA	0.732025	0.357	0.174	0	Sertoli cells	IVNS1ABP
Wang 2025 (“AllCells”)	NA	0.914674	0.473	0.253	0	Sertoli cells	BTG2
Wang 2025 (“AllCells”)	NA	1.134	0.437	0.153	0	Sertoli cells	ATP2B4
Wang 2025 (“AllCells”)	NA	0.875004	0.354	0.094	0	Sertoli cells	SLC41A1
Wang 2025 (“AllCells”)	NA	0.614155	0.33	0.133	0	Sertoli cells	ATF3
Wang 2025 (“AllCells”)	NA	0.61439	0.308	0.104	0	Sertoli cells	C1orf115
Wang 2025 (“AllCells”)	NA	0.701887	0.467	0.324	0	Sertoli cells	ENAH
Wang 2025 (“AllCells”)	NA	0.629458	0.331	0.162	0	Sertoli cells	EGLN1
Wang 2025 (“AllCells”)	NA	1.46596	0.446	0.011	0	Sertoli cells	MAP3K21
Wang 2025 (“AllCells”)	NA	0.780603	0.434	0.293	0	Sertoli cells	IRF2BP2
Wang 2025 (“AllCells”)	NA	0.844174	0.35	0.12	0	Sertoli cells	CHML
Wang 2025 (“AllCells”)	NA	0.641111	0.679	0.707	0	Sertoli cells	HNRNPU
Wang 2025 (“AllCells”)	NA	0.720778	0.246	0.008	0	Sertoli cells	FAM110C
Wang 2025 (“AllCells”)	NA	0.631012	0.334	0.179	0	Sertoli cells	ADAM17
Wang 2025 (“AllCells”)	NA	0.682914	0.904	0.865	0	Sertoli cells	LAPTM4A
Wang 2025 (“AllCells”)	NA	0.683756	0.583	0.412	0	Sertoli cells	RHOB
Wang 2025 (“AllCells”)	NA	0.790871	0.349	0.229	0	Sertoli cells	POMC
Wang 2025 (“AllCells”)	NA	0.597633	0.325	0.146	0	Sertoli cells	DNMT3A
Wang 2025 (“AllCells”)	NA	1.06104	0.479	0.229	0	Sertoli cells	FAM98A
Wang 2025 (“AllCells”)	NA	0.790001	0.375	0.144	0	Sertoli cells	PLEKHH2
Wang 2025 (“AllCells”)	NA	0.649512	0.397	0.224	0	Sertoli cells	LRPPRC
Wang 2025 (“AllCells”)	NA	0.695492	0.385	0.238	0	Sertoli cells	MSH6
Wang 2025 (“AllCells”)	NA	1.27064	0.462	0.183	0	Sertoli cells	PSME4
Wang 2025 (“AllCells”)	NA	0.720733	0.324	0.155	0	Sertoli cells	REL
Wang 2025 (“AllCells”)	NA	0.822044	0.204	0.044	0	Sertoli cells	EGR4
Wang 2025 (“AllCells”)	NA	1.25727	0.412	0.07	0	Sertoli cells	HK2
Wang 2025 (“AllCells”)	NA	0.661809	0.955	0.782	0	Sertoli cells	TMSB10
Wang 2025 (“AllCells”)	NA	1.30542	0.427	0.064	0	Sertoli cells	REEP1
Wang 2025 (“AllCells”)	NA	0.755239	0.29	0.123	0	Sertoli cells	LINC00342
Wang 2025 (“AllCells”)	NA	0.925188	0.288	0.033	0	Sertoli cells	LONRF2
Wang 2025 (“AllCells”)	NA	0.780836	0.482	0.28	0	Sertoli cells	MAP4K4
Wang 2025 (“AllCells”)	NA	0.629731	0.317	0.142	0	Sertoli cells	NCK2
Wang 2025 (“AllCells”)	NA	1.95753	0.536	0.032	0	Sertoli cells	INHBB
Wang 2025 (“AllCells”)	NA	0.708817	0.293	0.066	0	Sertoli cells	LIMS2
Wang 2025 (“AllCells”)	NA	0.666414	0.275	0.06	0	Sertoli cells	HS6ST1
Wang 2025 (“AllCells”)	NA	0.812439	0.311	0.05	0	Sertoli cells	C2orf27A
Wang 2025 (“AllCells”)	NA	0.754387	0.355	0.142	0	Sertoli cells	KIF5C
Wang 2025 (“AllCells”)	NA	0.878006	0.291	0.041	0	Sertoli cells	CACNB4
Wang 2025 (“AllCells”)	NA	0.595023	0.43	0.361	0	Sertoli cells	BAZ2B
Wang 2025 (“AllCells”)	NA	0.781791	0.26	0.025	0	Sertoli cells	SCN9A
Wang 2025 (“AllCells”)	NA	0.587687	0.367	0.158	0	Sertoli cells	NOSTRIN
Wang 2025 (“AllCells”)	NA	1.31568	0.497	0.136	0	Sertoli cells	KLHL23
Wang 2025 (“AllCells”)	NA	0.59091	0.269	0.098	0	Sertoli cells	UBR3
Wang 2025 (“AllCells”)	NA	0.740617	0.37	0.15	0	Sertoli cells	ITGA6
Wang 2025 (“AllCells”)	NA	0.738913	0.564	0.447	0	Sertoli cells	NFE2L2
Wang 2025 (“AllCells”)	NA	0.790272	0.382	0.135	0	Sertoli cells	ITPRID2
Wang 2025 (“AllCells”)	NA	1.09579	0.403	0.078	0	Sertoli cells	ITGAV
Wang 2025 (“AllCells”)	NA	1.00488	0.443	0.185	0	Sertoli cells	BMPR2
Wang 2025 (“AllCells”)	NA	0.978807	0.322	0.019	0	Sertoli cells	ERBB4
Wang 2025 (“AllCells”)	NA	0.978302	0.367	0.046	0	Sertoli cells	CYP27A1
Wang 2025 (“AllCells”)	NA	1.28711	0.411	0.059	0	Sertoli cells	WNT6
Wang 2025 (“AllCells”)	NA	0.968317	0.42	0.131	0	Sertoli cells	CHPF
Wang 2025 (“AllCells”)	NA	2.79923	0.814	0.084	0	Sertoli cells	INHA
Wang 2025 (“AllCells”)	NA	0.665854	0.273	0.056	0	Sertoli cells	SH3BP4
Wang 2025 (“AllCells”)	NA	1.07357	0.425	0.115	0	Sertoli cells	GPC1
Wang 2025 (“AllCells”)	NA	0.594821	0.48	0.339	0	Sertoli cells	VGLL4
Wang 2025 (“AllCells”)	NA	0.695913	0.293	0.13	0	Sertoli cells	SLC4A7
Wang 2025 (“AllCells”)	NA	0.688275	0.371	0.188	0	Sertoli cells	EPM2AIP1
Wang 2025 (“AllCells”)	NA	0.644854	0.313	0.13	0	Sertoli cells	SCAP
Wang 2025 (“AllCells”)	NA	1.30357	0.475	0.121	0	Sertoli cells	DAG1
Wang 2025 (“AllCells”)	NA	0.622308	0.509	0.352	0	Sertoli cells	SELENOK
Wang 2025 (“AllCells”)	NA	0.78798	0.388	0.22	0	Sertoli cells	SLMAP
Wang 2025 (“AllCells”)	NA	1.15024	0.417	0.119	0	Sertoli cells	FLNB
Wang 2025 (“AllCells”)	NA	0.68168	0.309	0.101	0	Sertoli cells	FRMD4B
Wang 2025 (“AllCells”)	NA	0.790064	0.248	0.157	0	Sertoli cells	MTRNR2L12
Wang 2025 (“AllCells”)	NA	0.991943	0.423	0.14	0	Sertoli cells	DCBLD2
Wang 2025 (“AllCells”)	NA	1.0594	0.704	0.536	0	Sertoli cells	BBX
Wang 2025 (“AllCells”)	NA	0.902796	0.517	0.332	0	Sertoli cells	ZBTB20
Wang 2025 (“AllCells”)	NA	0.60059	0.292	0.136	0	Sertoli cells	ATP2C1
Wang 2025 (“AllCells”)	NA	0.776605	0.278	0.04	0	Sertoli cells	EPHB1
Wang 2025 (“AllCells”)	NA	0.676932	0.303	0.128	0	Sertoli cells	MRAS
Wang 2025 (“AllCells”)	NA	1.04235	0.677	0.304	0	Sertoli cells	RBP1
Wang 2025 (“AllCells”)	NA	0.974045	0.507	0.325	0	Sertoli cells	SLC25A36
Wang 2025 (“AllCells”)	NA	1.5769	0.606	0.24	0	Sertoli cells	HLTF
Wang 2025 (“AllCells”)	NA	0.606149	0.523	0.472	0	Sertoli cells	CCNL1
Wang 2025 (“AllCells”)	NA	0.611068	0.304	0.135	0	Sertoli cells	PRKCI
Wang 2025 (“AllCells”)	NA	0.990111	0.433	0.299	0	Sertoli cells	SKIL
Wang 2025 (“AllCells”)	NA	1.39532	0.569	0.177	0	Sertoli cells	CLDN11
Wang 2025 (“AllCells”)	NA	1.1474	0.398	0.081	0	Sertoli cells	USP13
Wang 2025 (“AllCells”)	NA	1.12435	0.379	0.152	0	Sertoli cells	KLHL24
Wang 2025 (“AllCells”)	NA	0.656867	0.436	0.337	0	Sertoli cells	MAP3K13
Wang 2025 (“AllCells”)	NA	0.749143	0.333	0.125	0	Sertoli cells	TMEM41A
Wang 2025 (“AllCells”)	NA	0.665692	0.207	0.006	0	Sertoli cells	LIPH
Wang 2025 (“AllCells”)	NA	0.588253	0.422	0.29	0	Sertoli cells	HES1
Wang 2025 (“AllCells”)	NA	1.70121	0.769	0.424	0	Sertoli cells	C4orf48
Wang 2025 (“AllCells”)	NA	1.17051	0.504	0.274	0	Sertoli cells	BOD1L1
Wang 2025 (“AllCells”)	NA	1.49605	0.455	0.075	0	Sertoli cells	ARAP2
Wang 2025 (“AllCells”)	NA	0.791284	0.363	0.153	0	Sertoli cells	LIMCH1
Wang 2025 (“AllCells”)	NA	0.747187	0.359	0.168	0	Sertoli cells	UBA6
Wang 2025 (“AllCells”)	NA	0.758198	0.415	0.273	0	Sertoli cells	RUFY3
Wang 2025 (“AllCells”)	NA	1.2531	0.487	0.215	0	Sertoli cells	PPM1K
Wang 2025 (“AllCells”)	NA	1.20412	0.616	0.279	0	Sertoli cells	HERC5
Wang 2025 (“AllCells”)	NA	0.701035	0.565	0.46	0	Sertoli cells	ADH5
Wang 2025 (“AllCells”)	NA	0.768186	0.414	0.197	0	Sertoli cells	PPP3CA
Wang 2025 (“AllCells”)	NA	1.15724	0.51	0.247	0	Sertoli cells	PLA2G12A
Wang 2025 (“AllCells”)	NA	1.23661	0.468	0.101	0	Sertoli cells	CFI
Wang 2025 (“AllCells”)	NA	0.599557	0.277	0.087	0	Sertoli cells	CAMK2D
Wang 2025 (“AllCells”)	NA	0.609757	0.248	0.048	0	Sertoli cells	MGARP
Wang 2025 (“AllCells”)	NA	0.694028	0.456	0.203	0	Sertoli cells	MGST2
Wang 2025 (“AllCells”)	NA	0.68609	0.54	0.422	0	Sertoli cells	SMARCA5
Wang 2025 (“AllCells”)	NA	0.596812	0.293	0.125	0	Sertoli cells	ZNF827
Wang 2025 (“AllCells”)	NA	0.823551	0.467	0.266	0	Sertoli cells	MSMO1
Wang 2025 (“AllCells”)	NA	0.622389	0.267	0.069	0	Sertoli cells	SH3RF1
Wang 2025 (“AllCells”)	NA	0.781496	0.36	0.17	0	Sertoli cells	CLCN3
Wang 2025 (“AllCells”)	NA	1.01594	0.322	0.096	0	Sertoli cells	SCRG1
Wang 2025 (“AllCells”)	NA	0.637629	0.304	0.145	0	Sertoli cells	WWC2
Wang 2025 (“AllCells”)	NA	1.25442	0.552	0.225	0	Sertoli cells	SLC25A4
Wang 2025 (“AllCells”)	NA	0.674274	0.327	0.128	0	Sertoli cells	FAT1
Wang 2025 (“AllCells”)	NA	0.840902	0.339	0.079	0	Sertoli cells	ANKH
Wang 2025 (“AllCells”)	NA	0.757802	0.33	0.122	0	Sertoli cells	MYO10
Wang 2025 (“AllCells”)	NA	1.3741	0.487	0.249	0	Sertoli cells	HMGCS1
Wang 2025 (“AllCells”)	NA	0.660206	0.283	0.091	0	Sertoli cells	MAP3K1
Wang 2025 (“AllCells”)	NA	0.598379	0.449	0.353	0	Sertoli cells	SREK1IP1
Wang 2025 (“AllCells”)	NA	0.910587	0.463	0.233	0	Sertoli cells	MAP1B
Wang 2025 (“AllCells”)	NA	0.674122	0.32	0.191	0	Sertoli cells	HMGCR
Wang 2025 (“AllCells”)	NA	0.667764	0.672	0.608	0	Sertoli cells	TBCA
Wang 2025 (“AllCells”)	NA	1.07874	0.309	0.052	0	Sertoli cells	CMYA5
Wang 2025 (“AllCells”)	NA	1.22072	0.502	0.171	0	Sertoli cells	SERINC5
Wang 2025 (“AllCells”)	NA	0.691967	0.446	0.266	0	Sertoli cells	VCAN
Wang 2025 (“AllCells”)	NA	0.648175	0.882	0.877	0	Sertoli cells	COX7C
Wang 2025 (“AllCells”)	NA	0.669848	0.228	0.045	0	Sertoli cells	ELL2
Wang 2025 (“AllCells”)	NA	0.746519	0.366	0.147	0	Sertoli cells	SEMA6A
Wang 2025 (“AllCells”)	NA	0.687114	0.242	0.043	0	Sertoli cells	SLC27A6
Wang 2025 (“AllCells”)	NA	0.992583	0.493	0.301	0	Sertoli cells	AFF4
Wang 2025 (“AllCells”)	NA	0.714081	0.501	0.366	0	Sertoli cells	VDAC1
Wang 2025 (“AllCells”)	NA	0.6414	0.403	0.284	0	Sertoli cells	C5orf24
Wang 2025 (“AllCells”)	NA	1.6345	0.706	0.377	0	Sertoli cells	EGR1
Wang 2025 (“AllCells”)	NA	0.679956	0.528	0.389	0	Sertoli cells	HSPA9
Wang 2025 (“AllCells”)	NA	0.669626	0.438	0.247	0	Sertoli cells	CXXC5
Wang 2025 (“AllCells”)	NA	0.848181	0.602	0.433	0	Sertoli cells	NDFIP1
Wang 2025 (“AllCells”)	NA	0.669014	0.337	0.123	0	Sertoli cells	DPYSL3
Wang 2025 (“AllCells”)	NA	0.850836	0.33	0.056	0	Sertoli cells	CCDC69
Wang 2025 (“AllCells”)	NA	1.05098	0.895	0.595	0	Sertoli cells	SPARC
Wang 2025 (“AllCells”)	NA	0.757122	0.308	0.073	0	Sertoli cells	STK10
Wang 2025 (“AllCells”)	NA	0.588269	0.303	0.123	0	Sertoli cells	SFXN1
Wang 2025 (“AllCells”)	NA	0.832771	0.616	0.503	0	Sertoli cells	HIGD2A
Wang 2025 (“AllCells”)	NA	0.621922	0.243	0.052	0	Sertoli cells	FAM153CP
Wang 2025 (“AllCells”)	NA	0.585007	0.57	0.533	0	Sertoli cells	HNRNPH1
Wang 2025 (“AllCells”)	NA	0.774014	0.48	0.322	0	Sertoli cells	PRPF4B
Wang 2025 (“AllCells”)	NA	0.636712	0.454	0.379	0	Sertoli cells	ECI2
Wang 2025 (“AllCells”)	NA	1.26409	0.332	0.047	0	Sertoli cells	DSP
Wang 2025 (“AllCells”)	NA	0.618484	0.24	0.054	0	Sertoli cells	ELOVL2
Wang 2025 (“AllCells”)	NA	0.995075	0.344	0.061	0	Sertoli cells	NEDD9
Wang 2025 (“AllCells”)	NA	1.08628	0.42	0.135	0	Sertoli cells	GMPR
Wang 2025 (“AllCells”)	NA	0.90117	0.33	0.044	0	Sertoli cells	CARMIL1
Wang 2025 (“AllCells”)	NA	0.843111	0.535	0.404	0	Sertoli cells	HSPA1A
Wang 2025 (“AllCells”)	NA	0.680356	0.413	0.289	0	Sertoli cells	HSPA1B
Wang 2025 (“AllCells”)	NA	0.868077	0.313	0.034	0	Sertoli cells	CPNE5
Wang 2025 (“AllCells”)	NA	0.603007	0.528	0.407	0	Sertoli cells	MTCH1
Wang 2025 (“AllCells”)	NA	0.726277	0.31	0.098	0	Sertoli cells	CMTR1
Wang 2025 (“AllCells”)	NA	0.666221	0.248	0.08	0	Sertoli cells	VEGFA
Wang 2025 (“AllCells”)	NA	2.7277	0.909	0.216	0	Sertoli cells	GSTA1
Wang 2025 (“AllCells”)	NA	0.963384	0.458	0.201	0	Sertoli cells	GSTA4
Wang 2025 (“AllCells”)	NA	1.11994	0.472	0.309	0	Sertoli cells	DST
Wang 2025 (“AllCells”)	NA	0.615467	0.349	0.189	0	Sertoli cells	MYO6
Wang 2025 (“AllCells”)	NA	0.734679	0.642	0.519	0	Sertoli cells	HMGN3
Wang 2025 (“AllCells”)	NA	0.605621	0.407	0.315	0	Sertoli cells	ZNF292
Wang 2025 (“AllCells”)	NA	0.787332	0.295	0.053	0	Sertoli cells	ANKRD6
Wang 2025 (“AllCells”)	NA	1.12567	0.496	0.205	0	Sertoli cells	FOXO3
Wang 2025 (“AllCells”)	NA	0.789984	0.369	0.17	0	Sertoli cells	SESN1
Wang 2025 (“AllCells”)	NA	0.689571	0.441	0.292	0	Sertoli cells	TSPYL1
Wang 2025 (“AllCells”)	NA	0.771345	0.459	0.262	0	Sertoli cells	SERINC1
Wang 2025 (“AllCells”)	NA	0.603227	0.323	0.17	0	Sertoli cells	SGK1
Wang 2025 (“AllCells”)	NA	1.63251	0.58	0.133	0	Sertoli cells	ABRACL
Wang 2025 (“AllCells”)	NA	0.843352	0.349	0.111	0	Sertoli cells	TMEM181
Wang 2025 (“AllCells”)	NA	1.04979	0.537	0.326	0	Sertoli cells	QKI
Wang 2025 (“AllCells”)	NA	0.585184	0.284	0.128	0	Sertoli cells	PHF10
Wang 2025 (“AllCells”)	NA	0.819342	0.267	0.036	0	Sertoli cells	PDGFA
Wang 2025 (“AllCells”)	NA	1.72443	0.704	0.246	0	Sertoli cells	FSCN1
Wang 2025 (“AllCells”)	NA	0.60007	0.218	0.027	0	Sertoli cells	GSDME
Wang 2025 (“AllCells”)	NA	0.61869	0.859	0.829	0	Sertoli cells	HNRNPA2B1
Wang 2025 (“AllCells”)	NA	0.600496	0.547	0.48	0	Sertoli cells	TAX1BP1
Wang 2025 (“AllCells”)	NA	0.767512	0.258	0.039	0	Sertoli cells	CREB5
Wang 2025 (“AllCells”)	NA	1.51782	0.552	0.102	0	Sertoli cells	WIPF3
Wang 2025 (“AllCells”)	NA	0.652604	0.31	0.135	0	Sertoli cells	SCRN1
Wang 2025 (“AllCells”)	NA	0.948768	0.619	0.446	0	Sertoli cells	GTF2I
Wang 2025 (“AllCells”)	NA	0.875085	0.284	0.048	0	Sertoli cells	TRIM73
Wang 2025 (“AllCells”)	NA	0.756652	0.408	0.216	0	Sertoli cells	GNAI1
Wang 2025 (“AllCells”)	NA	0.97224	0.47	0.247	0	Sertoli cells	CYP51A1
Wang 2025 (“AllCells”)	NA	0.643704	0.38	0.185	0	Sertoli cells	SGCE
Wang 2025 (“AllCells”)	NA	0.881356	0.407	0.155	0	Sertoli cells	PEG10
Wang 2025 (“AllCells”)	NA	0.824363	0.307	0.089	0	Sertoli cells	PPP1R9A
Wang 2025 (“AllCells”)	NA	0.638769	0.678	0.518	0	Sertoli cells	SEM1
Wang 2025 (“AllCells”)	NA	0.737551	0.421	0.272	0	Sertoli cells	ZKSCAN1
Wang 2025 (“AllCells”)	NA	1.22522	0.531	0.201	0	Sertoli cells	PRKAR2B
Wang 2025 (“AllCells”)	NA	0.920538	0.436	0.262	0	Sertoli cells	IFRD1
Wang 2025 (“AllCells”)	NA	0.664405	0.218	0.008	0	Sertoli cells	PTPRZ1
Wang 2025 (“AllCells”)	NA	0.73767	0.391	0.171	0	Sertoli cells	ZYX
Wang 2025 (“AllCells”)	NA	0.655464	0.371	0.218	0	Sertoli cells	TCAF1
Wang 2025 (“AllCells”)	NA	1.2273	0.487	0.131	0	Sertoli cells	TMEM176B
Wang 2025 (“AllCells”)	NA	0.596283	0.283	0.085	0	Sertoli cells	TMEM176A
Wang 2025 (“AllCells”)	NA	0.916442	0.451	0.254	0	Sertoli cells	KMT2C
Wang 2025 (“AllCells”)	NA	0.968567	0.378	0.15	0	Sertoli cells	ARHGEF10
Wang 2025 (“AllCells”)	NA	1.2205	0.526	0.171	0	Sertoli cells	GATA4
Wang 2025 (“AllCells”)	NA	0.91889	0.314	0.012	0	Sertoli cells	HR
Wang 2025 (“AllCells”)	NA	0.621755	0.29	0.077	0	Sertoli cells	SLC39A14
Wang 2025 (“AllCells”)	NA	1.65918	0.373	0.066	0	Sertoli cells	EGR3
Wang 2025 (“AllCells”)	NA	1.35243	0.443	0.026	0	Sertoli cells	NKX3-1
Wang 2025 (“AllCells”)	NA	0.747255	0.339	0.109	0	Sertoli cells	DOCK5
Wang 2025 (“AllCells”)	NA	2.15994	0.82	0.37	0	Sertoli cells	CLU
Wang 2025 (“AllCells”)	NA	0.62001	0.26	0.055	0	Sertoli cells	PLEKHA2
Wang 2025 (“AllCells”)	NA	0.667519	0.416	0.276	0	Sertoli cells	PCMTD1
Wang 2025 (“AllCells”)	NA	1.21734	0.419	0.071	0	Sertoli cells	TRIM55
Wang 2025 (“AllCells”)	NA	1.04558	0.399	0.106	0	Sertoli cells	NCOA2
Wang 2025 (“AllCells”)	NA	0.783078	0.314	0.098	0	Sertoli cells	TP53INP1
Wang 2025 (“AllCells”)	NA	0.778721	0.441	0.321	0	Sertoli cells	RNF19A
Wang 2025 (“AllCells”)	NA	0.817583	0.413	0.294	0	Sertoli cells	KLF10
Wang 2025 (“AllCells”)	NA	1.12915	0.646	0.444	0	Sertoli cells	RAD21
Wang 2025 (“AllCells”)	NA	1.05826	0.394	0.11	0	Sertoli cells	MTSS1
Wang 2025 (“AllCells”)	NA	0.591123	0.446	0.371	0	Sertoli cells	SQLE
Wang 2025 (“AllCells”)	NA	0.662982	0.45	0.281	0	Sertoli cells	DMAC1
Wang 2025 (“AllCells”)	NA	0.737189	0.388	0.179	0	Sertoli cells	B4GALT1
Wang 2025 (“AllCells”)	NA	0.742228	0.302	0.089	0	Sertoli cells	ENHO
Wang 2025 (“AllCells”)	NA	0.802241	0.499	0.271	0	Sertoli cells	IL11RA
Wang 2025 (“AllCells”)	NA	0.868583	0.307	0.031	0	Sertoli cells	PHF24
Wang 2025 (“AllCells”)	NA	0.638231	0.456	0.356	0	Sertoli cells	GRHPR
Wang 2025 (“AllCells”)	NA	0.746551	0.548	0.501	0	Sertoli cells	TOMM5
Wang 2025 (“AllCells”)	NA	0.661314	0.236	0.049	0	Sertoli cells	ANKRD18A
Wang 2025 (“AllCells”)	NA	1.94591	0.782	0.51	0	Sertoli cells	ZFAND5
Wang 2025 (“AllCells”)	NA	1.35403	0.639	0.217	0	Sertoli cells	ALDH1A1
Wang 2025 (“AllCells”)	NA	0.639196	0.206	0.043	0	Sertoli cells	PRUNE2
Wang 2025 (“AllCells”)	NA	1.40885	0.588	0.212	0	Sertoli cells	GADD45G
Wang 2025 (“AllCells”)	NA	1.74938	0.609	0.094	0	Sertoli cells	SUSD3
Wang 2025 (“AllCells”)	NA	0.652011	0.306	0.115	0	Sertoli cells	MFSD14C
Wang 2025 (“AllCells”)	NA	2.4066	0.769	0.134	0	Sertoli cells	CTSV
Wang 2025 (“AllCells”)	NA	0.61417	0.218	0.025	0	Sertoli cells	CORO2A
Wang 2025 (“AllCells”)	NA	0.944905	0.525	0.315	0	Sertoli cells	CTNNAL1
Wang 2025 (“AllCells”)	NA	0.792204	0.39	0.192	0	Sertoli cells	TMEM245
Wang 2025 (“AllCells”)	NA	1.4687	0.527	0.213	0	Sertoli cells	PTBP3
Wang 2025 (“AllCells”)	NA	0.767091	0.299	0.07	0	Sertoli cells	KIAA1958
Wang 2025 (“AllCells”)	NA	0.82652	0.314	0.098	0	Sertoli cells	ASTN2
Wang 2025 (“AllCells”)	NA	0.913236	0.609	0.602	0	Sertoli cells	HSPA5
Wang 2025 (“AllCells”)	NA	0.759468	0.458	0.285	0	Sertoli cells	SPTAN1
Wang 2025 (“AllCells”)	NA	1.01575	0.436	0.12	0	Sertoli cells	ASS1
Wang 2025 (“AllCells”)	NA	1.27444	0.376	0.022	0	Sertoli cells	NTNG2
Wang 2025 (“AllCells”)	NA	0.728592	0.485	0.386	0	Sertoli cells	KLF6
Wang 2025 (“AllCells”)	NA	0.876364	0.64	0.425	0	Sertoli cells	ATP5F1C
Wang 2025 (“AllCells”)	NA	0.641202	0.317	0.122	0	Sertoli cells	NMT2
Wang 2025 (“AllCells”)	NA	0.711868	0.455	0.365	0	Sertoli cells	YME1L1
Wang 2025 (“AllCells”)	NA	1.0627	0.388	0.06	0	Sertoli cells	JCAD
Wang 2025 (“AllCells”)	NA	0.802138	0.448	0.251	0	Sertoli cells	ARID5B
Wang 2025 (“AllCells”)	NA	0.806314	0.264	0.06	0	Sertoli cells	EGR2
Wang 2025 (“AllCells”)	NA	0.585555	0.256	0.053	0	Sertoli cells	CHST3
Wang 2025 (“AllCells”)	NA	1.23952	0.429	0.054	0	Sertoli cells	SPOCK2
Wang 2025 (“AllCells”)	NA	1.50433	0.558	0.183	0	Sertoli cells	VCL
Wang 2025 (“AllCells”)	NA	0.747894	0.437	0.281	0	Sertoli cells	KAT6B
Wang 2025 (“AllCells”)	NA	1.4734	0.545	0.132	0	Sertoli cells	PPIF
Wang 2025 (“AllCells”)	NA	0.613577	0.258	0.086	0	Sertoli cells	PLCE1
Wang 2025 (“AllCells”)	NA	1.07144	0.393	0.107	0	Sertoli cells	SCD
Wang 2025 (“AllCells”)	NA	0.800403	0.476	0.282	0	Sertoli cells	SLF2
Wang 2025 (“AllCells”)	NA	0.60353	0.331	0.157	0	Sertoli cells	TRIM8
Wang 2025 (“AllCells”)	NA	1.21231	0.708	0.46	0	Sertoli cells	ATP5MD
Wang 2025 (“AllCells”)	NA	0.934328	0.432	0.221	0	Sertoli cells	SLK
Wang 2025 (“AllCells”)	NA	0.743384	0.322	0.129	0	Sertoli cells	SHTN1
Wang 2025 (“AllCells”)	NA	3.38889	0.909	0.155	0	Sertoli cells	MIR202HG
Wang 2025 (“AllCells”)	NA	0.728719	0.727	0.685	0	Sertoli cells	EIF4G2
Wang 2025 (“AllCells”)	NA	0.624342	0.323	0.15	0	Sertoli cells	TEAD1
Wang 2025 (“AllCells”)	NA	0.816692	0.287	0.026	0	Sertoli cells	NAV2
Wang 2025 (“AllCells”)	NA	0.818567	0.317	0.061	0	Sertoli cells	LGR4
Wang 2025 (“AllCells”)	NA	1.24749	0.575	0.17	0	Sertoli cells	WT1
Wang 2025 (“AllCells”)	NA	0.637057	0.421	0.279	0	Sertoli cells	CELF1
Wang 2025 (“AllCells”)	NA	0.585907	0.628	0.449	0	Sertoli cells	SELENOH
Wang 2025 (“AllCells”)	NA	0.916991	0.429	0.189	0	Sertoli cells	CTNND1
Wang 2025 (“AllCells”)	NA	0.883591	0.341	0.079	0	Sertoli cells	FAM111A
Wang 2025 (“AllCells”)	NA	0.913953	0.492	0.302	0	Sertoli cells	MRPL16
Wang 2025 (“AllCells”)	NA	0.850964	0.335	0.08	0	Sertoli cells	TMEM132A
Wang 2025 (“AllCells”)	NA	0.69982	0.474	0.308	0	Sertoli cells	DDB1
Wang 2025 (“AllCells”)	NA	0.604409	0.452	0.277	0	Sertoli cells	SLC3A2
Wang 2025 (“AllCells”)	NA	1.80021	0.658	0.107	0	Sertoli cells	PLAAT3
Wang 2025 (“AllCells”)	NA	0.816965	0.662	0.52	0	Sertoli cells	COX8A
Wang 2025 (“AllCells”)	NA	0.671864	0.576	0.567	0	Sertoli cells	SF1
Wang 2025 (“AllCells”)	NA	1.18038	0.639	0.411	0	Sertoli cells	NEAT1
Wang 2025 (“AllCells”)	NA	0.623556	0.605	0.577	0	Sertoli cells	DRAP1
Wang 2025 (“AllCells”)	NA	0.810099	0.319	0.139	0	Sertoli cells	CDK2AP2
Wang 2025 (“AllCells”)	NA	0.710158	0.307	0.121	0	Sertoli cells	CPT1A
Wang 2025 (“AllCells”)	NA	0.735344	0.418	0.23	0	Sertoli cells	NUMA1
Wang 2025 (“AllCells”)	NA	1.03681	0.378	0.065	0	Sertoli cells	ENDOD1
Wang 2025 (“AllCells”)	NA	1.68971	0.719	0.363	0	Sertoli cells	TMEM123
Wang 2025 (“AllCells”)	NA	0.752696	0.713	0.531	0	Sertoli cells	RDX
Wang 2025 (“AllCells”)	NA	0.668726	0.274	0.085	0	Sertoli cells	NCAM1
Wang 2025 (“AllCells”)	NA	1.25354	0.5	0.202	0	Sertoli cells	CADM1
Wang 2025 (“AllCells”)	NA	3.67775	0.965	0.325	0	Sertoli cells	APOA1
Wang 2025 (“AllCells”)	NA	0.713748	0.247	0.017	0	Sertoli cells	IGSF9B
Wang 2025 (“AllCells”)	NA	0.911445	0.462	0.288	0	Sertoli cells	WNK1
Wang 2025 (“AllCells”)	NA	1.11585	0.563	0.27	0	Sertoli cells	CCND2
Wang 2025 (“AllCells”)	NA	1.55923	0.492	0.038	0	Sertoli cells	AC022075.1
Wang 2025 (“AllCells”)	NA	0.745117	0.404	0.217	0	Sertoli cells	CDKN1B
Wang 2025 (“AllCells”)	NA	0.618139	0.414	0.312	0	Sertoli cells	CMAS
Wang 2025 (“AllCells”)	NA	0.772257	0.372	0.166	0	Sertoli cells	RESF1
Wang 2025 (“AllCells”)	NA	1.68935	0.509	0.12	0	Sertoli cells	KIF21A
Wang 2025 (“AllCells”)	NA	0.819208	0.465	0.235	0	Sertoli cells	SLC38A2
Wang 2025 (“AllCells”)	NA	0.791256	0.293	0.044	0	Sertoli cells	AMIGO2
Wang 2025 (“AllCells”)	NA	0.951969	0.279	0.03	0	Sertoli cells	COL2A1
Wang 2025 (“AllCells”)	NA	0.603698	0.207	0.012	0	Sertoli cells	DHH
Wang 2025 (“AllCells”)	NA	1.50243	0.881	0.558	0	Sertoli cells	TUBA1A
Wang 2025 (“AllCells”)	NA	1.13013	0.492	0.254	0	Sertoli cells	NR4A1
Wang 2025 (“AllCells”)	NA	0.667807	0.29	0.078	0	Sertoli cells	AMHR2
Wang 2025 (“AllCells”)	NA	0.609682	0.82	0.616	0	Sertoli cells	ATP5MC2
Wang 2025 (“AllCells”)	NA	0.834136	0.315	0.061	0	Sertoli cells	PPP1R1A
Wang 2025 (“AllCells”)	NA	0.715181	0.508	0.422	0	Sertoli cells	BLOC1S1
Wang 2025 (“AllCells”)	NA	0.810127	0.257	0.029	0	Sertoli cells	ERBB3
Wang 2025 (“AllCells”)	NA	1.27398	0.64	0.5	0	Sertoli cells	MYL6B
Wang 2025 (“AllCells”)	NA	0.967086	0.955	0.852	0	Sertoli cells	MYL6
Wang 2025 (“AllCells”)	NA	0.690896	0.68	0.48	0	Sertoli cells	ATP5F1B
Wang 2025 (“AllCells”)	NA	0.662831	0.423	0.274	0	Sertoli cells	CAND1
Wang 2025 (“AllCells”)	NA	1.32147	0.421	0.044	0	Sertoli cells	PLXNC1
Wang 2025 (“AllCells”)	NA	0.674308	0.675	0.673	0	Sertoli cells	HSP90B1
Wang 2025 (“AllCells”)	NA	0.596003	0.401	0.274	0	Sertoli cells	ATXN2
Wang 2025 (“AllCells”)	NA	0.596468	0.372	0.256	0	Sertoli cells	MED13L
Wang 2025 (“AllCells”)	NA	0.81429	0.276	0.029	0	Sertoli cells	HRK
Wang 2025 (“AllCells”)	NA	0.975831	0.538	0.321	0	Sertoli cells	FBXO21
Wang 2025 (“AllCells”)	NA	1.17233	0.873	0.698	0	Sertoli cells	PEBP1
Wang 2025 (“AllCells”)	NA	0.72141	0.369	0.173	0	Sertoli cells	TAOK3
Wang 2025 (“AllCells”)	NA	0.953653	0.78	0.609	0	Sertoli cells	SRSF9
Wang 2025 (“AllCells”)	NA	0.86393	0.936	0.893	0	Sertoli cells	DYNLL1
Wang 2025 (“AllCells”)	NA	0.680106	0.39	0.264	0	Sertoli cells	FNDC3A
Wang 2025 (“AllCells”)	NA	0.593667	0.29	0.161	0	Sertoli cells	WDFY2
Wang 2025 (“AllCells”)	NA	0.905827	0.379	0.098	0	Sertoli cells	MBNL2
Wang 2025 (“AllCells”)	NA	0.829635	0.41	0.162	0	Sertoli cells	STK24
Wang 2025 (“AllCells”)	NA	0.671542	0.275	0.057	0	Sertoli cells	ATP11A
Wang 2025 (“AllCells”)	NA	1.08347	0.52	0.206	0	Sertoli cells	GAS6
Wang 2025 (“AllCells”)	NA	0.708604	0.284	0.061	0	Sertoli cells	ANG
Wang 2025 (“AllCells”)	NA	2.62741	0.954	0.417	0	Sertoli cells	RNASE1
Wang 2025 (“AllCells”)	NA	1.22609	0.549	0.321	0	Sertoli cells	PABPN1
Wang 2025 (“AllCells”)	NA	0.591556	0.266	0.094	0	Sertoli cells	PRKD1
Wang 2025 (“AllCells”)	NA	0.666998	0.971	0.962	0	Sertoli cells	RPS29
Wang 2025 (“AllCells”)	NA	0.87056	0.458	0.175	0	Sertoli cells	GNG2
Wang 2025 (“AllCells”)	NA	0.701484	0.673	0.472	0	Sertoli cells	RTRAF
Wang 2025 (“AllCells”)	NA	0.619802	0.751	0.659	0	Sertoli cells	KTN1
Wang 2025 (“AllCells”)	NA	1.80228	0.648	0.298	0	Sertoli cells	SYNE2
Wang 2025 (“AllCells”)	NA	0.585224	0.24	0.068	0	Sertoli cells	FNTB
Wang 2025 (“AllCells”)	NA	1.05636	0.411	0.065	0	Sertoli cells	SMOC1
Wang 2025 (“AllCells”)	NA	0.677051	0.314	0.105	0	Sertoli cells	PCNX1
Wang 2025 (“AllCells”)	NA	1.05898	0.543	0.258	0	Sertoli cells	ERG28
Wang 2025 (“AllCells”)	NA	0.589781	0.266	0.11	0	Sertoli cells	TTC8
Wang 2025 (“AllCells”)	NA	0.632595	0.395	0.269	0	Sertoli cells	FOXN3
Wang 2025 (“AllCells”)	NA	1.0034	0.85	0.72	0	Sertoli cells	CALM1
Wang 2025 (“AllCells”)	NA	1.14722	0.8	0.632	0	Sertoli cells	DDX24
Wang 2025 (“AllCells”)	NA	1.3161	0.671	0.373	0	Sertoli cells	IFI27L1
Wang 2025 (“AllCells”)	NA	0.605746	0.461	0.332	0	Sertoli cells	IFI27L2
Wang 2025 (“AllCells”)	NA	2.44517	0.832	0.232	0	Sertoli cells	SERPINA5
Wang 2025 (“AllCells”)	NA	0.605061	0.456	0.365	0	Sertoli cells	YY1
Wang 2025 (“AllCells”)	NA	1.68754	0.858	0.49	0	Sertoli cells	CKB
Wang 2025 (“AllCells”)	NA	0.671332	0.544	0.45	0	Sertoli cells	SNRPN
Wang 2025 (“AllCells”)	NA	1.40786	0.547	0.252	0	Sertoli cells	SNHG14
Wang 2025 (“AllCells”)	NA	0.823239	0.521	0.321	0	Sertoli cells	TJP1
Wang 2025 (“AllCells”)	NA	0.689366	0.409	0.211	0	Sertoli cells	OIP5-AS1
Wang 2025 (“AllCells”)	NA	2.44803	0.755	0.133	0	Sertoli cells	GATM
Wang 2025 (“AllCells”)	NA	0.707151	0.297	0.122	0	Sertoli cells	MYEF2
Wang 2025 (“AllCells”)	NA	0.777724	0.834	0.68	0	Sertoli cells	EID1
Wang 2025 (“AllCells”)	NA	1.1004	0.455	0.099	0	Sertoli cells	CYP11A1
Wang 2025 (“AllCells”)	NA	1.16873	0.388	0.029	0	Sertoli cells	SEMA7A
Wang 2025 (“AllCells”)	NA	0.905058	0.363	0.101	0	Sertoli cells	MTHFS
Wang 2025 (“AllCells”)	NA	0.698326	0.356	0.174	0	Sertoli cells	CRTC3
Wang 2025 (“AllCells”)	NA	0.811235	0.366	0.151	0	Sertoli cells	IGF1R
Wang 2025 (“AllCells”)	NA	1.12897	0.344	0.031	0	Sertoli cells	BRICD5
Wang 2025 (“AllCells”)	NA	0.677925	0.215	0.052	0	Sertoli cells	TNFRSF12A
Wang 2025 (“AllCells”)	NA	1.03593	0.415	0.133	0	Sertoli cells	IL32
Wang 2025 (“AllCells”)	NA	0.688882	0.369	0.225	0	Sertoli cells	ATF7IP2
Wang 2025 (“AllCells”)	NA	0.914062	0.675	0.488	0	Sertoli cells	ARL6IP1
Wang 2025 (“AllCells”)	NA	1.06876	0.341	0.048	0	Sertoli cells	TMC5
Wang 2025 (“AllCells”)	NA	1.10326	0.435	0.109	0	Sertoli cells	GPRC5B
Wang 2025 (“AllCells”)	NA	1.89424	0.558	0.109	0	Sertoli cells	ACSM3
Wang 2025 (“AllCells”)	NA	0.605529	0.24	0.043	0	Sertoli cells	FBXL19
Wang 2025 (“AllCells”)	NA	0.653676	0.473	0.319	0	Sertoli cells	VKORC1
Wang 2025 (“AllCells”)	NA	0.967656	0.785	0.747	0	Sertoli cells	FUS
Wang 2025 (“AllCells”)	NA	0.751213	0.527	0.409	0	Sertoli cells	VPS35
Wang 2025 (“AllCells”)	NA	0.650298	0.227	0.017	0	Sertoli cells	MYLK3
Wang 2025 (“AllCells”)	NA	0.685032	0.267	0.056	0	Sertoli cells	PLLP
Wang 2025 (“AllCells”)	NA	1.48852	0.471	0.057	0	Sertoli cells	ADGRG1
Wang 2025 (“AllCells”)	NA	0.923141	0.343	0.067	0	Sertoli cells	MMP15
Wang 2025 (“AllCells”)	NA	0.969246	0.304	0.051	0	Sertoli cells	RRAD
Wang 2025 (“AllCells”)	NA	0.765813	0.254	0.009	0	Sertoli cells	CLEC18B
Wang 2025 (“AllCells”)	NA	0.780459	0.355	0.123	0	Sertoli cells	GSE1
Wang 2025 (“AllCells”)	NA	0.919869	0.384	0.066	0	Sertoli cells	SLC7A5
Wang 2025 (“AllCells”)	NA	1.66627	0.863	0.357	0	Sertoli cells	SERPINF1
Wang 2025 (“AllCells”)	NA	0.686544	0.505	0.415	0	Sertoli cells	TXNDC17
Wang 2025 (“AllCells”)	NA	0.734789	0.671	0.476	0	Sertoli cells	RNASEK
Wang 2025 (“AllCells”)	NA	1.05629	0.616	0.348	0	Sertoli cells	SAT2
Wang 2025 (“AllCells”)	NA	0.642853	0.46	0.38	0	Sertoli cells	TRAPPC1
Wang 2025 (“AllCells”)	NA	0.608834	0.413	0.262	0	Sertoli cells	USP22
Wang 2025 (“AllCells”)	NA	1.54139	0.647	0.282	0	Sertoli cells	TMEM97
Wang 2025 (“AllCells”)	NA	0.598063	0.351	0.227	0	Sertoli cells	NUFIP2
Wang 2025 (“AllCells”)	NA	0.633323	0.353	0.207	0	Sertoli cells	TAOK1
Wang 2025 (“AllCells”)	NA	0.605088	0.26	0.076	0	Sertoli cells	ARHGAP23
Wang 2025 (“AllCells”)	NA	0.758163	0.329	0.139	0	Sertoli cells	FBXL20
Wang 2025 (“AllCells”)	NA	0.651167	0.347	0.188	0	Sertoli cells	VAT1
Wang 2025 (“AllCells”)	NA	1.24257	0.508	0.183	0	Sertoli cells	MSI2
Wang 2025 (“AllCells”)	NA	0.738007	0.314	0.094	0	Sertoli cells	MTMR4
Wang 2025 (“AllCells”)	NA	1.53158	0.489	0.125	0	Sertoli cells	TANC2
Wang 2025 (“AllCells”)	NA	0.700136	0.354	0.179	0	Sertoli cells	HELZ
Wang 2025 (“AllCells”)	NA	0.617074	0.51	0.44	0	Sertoli cells	BPTF
Wang 2025 (“AllCells”)	NA	2.15788	0.634	0.053	0	Sertoli cells	SOX9
Wang 2025 (“AllCells”)	NA	1.61404	0.625	0.144	0	Sertoli cells	FDXR
Wang 2025 (“AllCells”)	NA	0.746589	0.501	0.269	0	Sertoli cells	JPT1
Wang 2025 (“AllCells”)	NA	0.762737	0.323	0.06	0	Sertoli cells	ST6GALNAC1
Wang 2025 (“AllCells”)	NA	0.810789	0.481	0.318	0	Sertoli cells	SEC14L1
Wang 2025 (“AllCells”)	NA	0.721948	0.605	0.438	0	Sertoli cells	TIMP2
Wang 2025 (“AllCells”)	NA	0.608063	0.514	0.294	0	Sertoli cells	LGALS3BP
Wang 2025 (“AllCells”)	NA	0.660455	0.382	0.161	0	Sertoli cells	RAC3
Wang 2025 (“AllCells”)	NA	0.964112	0.318	0.039	0	Sertoli cells	FN3K
Wang 2025 (“AllCells”)	NA	0.596911	0.786	0.768	0	Sertoli cells	MYL12B
Wang 2025 (“AllCells”)	NA	0.749836	0.361	0.187	0	Sertoli cells	TGIF1
Wang 2025 (“AllCells”)	NA	0.667806	0.242	0.024	0	Sertoli cells	LAMA1
Wang 2025 (“AllCells”)	NA	0.58794	0.221	0.038	0	Sertoli cells	MTCL1
Wang 2025 (“AllCells”)	NA	0.634469	0.296	0.126	0	Sertoli cells	CEP192
Wang 2025 (“AllCells”)	NA	0.783057	0.309	0.064	0	Sertoli cells	GATA6
Wang 2025 (“AllCells”)	NA	0.660312	0.36	0.231	0	Sertoli cells	SS18
Wang 2025 (“AllCells”)	NA	1.44059	0.507	0.131	0	Sertoli cells	CDH2
Wang 2025 (“AllCells”)	NA	0.619711	0.314	0.145	0	Sertoli cells	GALNT1
Wang 2025 (“AllCells”)	NA	1.35678	0.434	0.03	0	Sertoli cells	FHOD3
Wang 2025 (“AllCells”)	NA	0.803003	0.295	0.029	0	Sertoli cells	ZBTB7C
Wang 2025 (“AllCells”)	NA	1.07508	0.369	0.07	0	Sertoli cells	FSTL3
Wang 2025 (“AllCells”)	NA	1.01781	0.485	0.219	0	Sertoli cells	PWWP3A
Wang 2025 (“AllCells”)	NA	1.1813	0.62	0.293	0	Sertoli cells	REEP6
Wang 2025 (“AllCells”)	NA	4.2343	0.936	0.165	0	Sertoli cells	AMH
Wang 2025 (“AllCells”)	NA	1.46708	0.509	0.048	0	Sertoli cells	GNG7
Wang 2025 (“AllCells”)	NA	0.844494	0.449	0.192	0	Sertoli cells	INSR
Wang 2025 (“AllCells”)	NA	0.848885	0.305	0.032	0	Sertoli cells	CAMSAP3
Wang 2025 (“AllCells”)	NA	0.928598	0.597	0.364	0	Sertoli cells	TRAPPC5
Wang 2025 (“AllCells”)	NA	1.11015	0.333	0.017	0	Sertoli cells	CLEC4M
Wang 2025 (“AllCells”)	NA	0.649234	0.312	0.17	0	Sertoli cells	LDLR
Wang 2025 (“AllCells”)	NA	0.625795	0.219	0.052	0	Sertoli cells	SLC1A6
Wang 2025 (“AllCells”)	NA	0.991165	0.686	0.442	0	Sertoli cells	JUND
Wang 2025 (“AllCells”)	NA	1.14951	0.644	0.394	0	Sertoli cells	ISYNA1
Wang 2025 (“AllCells”)	NA	2.12791	0.912	0.658	0	Sertoli cells	COPE
Wang 2025 (“AllCells”)	NA	0.962288	0.38	0.147	0	Sertoli cells	ZNF431
Wang 2025 (“AllCells”)	NA	0.771479	0.288	0.072	0	Sertoli cells	ZNF708
Wang 2025 (“AllCells”)	NA	0.611759	0.268	0.104	0	Sertoli cells	ZNF738
Wang 2025 (“AllCells”)	NA	0.607552	0.28	0.112	0	Sertoli cells	ZNF493
Wang 2025 (“AllCells”)	NA	0.663102	0.311	0.116	0	Sertoli cells	LSR
Wang 2025 (“AllCells”)	NA	0.962578	0.625	0.464	0	Sertoli cells	ECH1
Wang 2025 (“AllCells”)	NA	1.23007	0.503	0.136	0	Sertoli cells	AXL
Wang 2025 (“AllCells”)	NA	0.612252	0.231	0.031	0	Sertoli cells	PPP1R13L
Wang 2025 (“AllCells”)	NA	0.708121	0.613	0.427	0	Sertoli cells	FOSB
Wang 2025 (“AllCells”)	NA	0.933695	0.44	0.213	0	Sertoli cells	MED25
Wang 2025 (“AllCells”)	NA	0.85043	0.373	0.196	0	Sertoli cells	ZNF83
Wang 2025 (“AllCells”)	NA	1.2525	0.5	0.139	0	Sertoli cells	MBOAT7
Wang 2025 (“AllCells”)	NA	0.670696	0.275	0.074	0	Sertoli cells	TTYH1
Wang 2025 (“AllCells”)	NA	1.96623	0.635	0.119	0	Sertoli cells	TNNI3
Wang 2025 (“AllCells”)	NA	0.90187	0.548	0.332	0	Sertoli cells	PEG3
Wang 2025 (“AllCells”)	NA	1.76608	0.704	0.262	0	Sertoli cells	PRNP
Wang 2025 (“AllCells”)	NA	1.01834	0.287	0.018	0	Sertoli cells	PRND
Wang 2025 (“AllCells”)	NA	1.05907	0.616	0.391	0	Sertoli cells	TMX4
Wang 2025 (“AllCells”)	NA	0.680952	0.306	0.089	0	Sertoli cells	ACSS1
Wang 2025 (“AllCells”)	NA	0.835755	0.333	0.064	0	Sertoli cells	SNTA1
Wang 2025 (“AllCells”)	NA	0.654295	0.279	0.063	0	Sertoli cells	SOGA1
Wang 2025 (“AllCells”)	NA	1.19912	0.42	0.044	0	Sertoli cells	RIMS4
Wang 2025 (“AllCells”)	NA	0.794507	0.28	0.034	0	Sertoli cells	SDC4
Wang 2025 (“AllCells”)	NA	1.08596	0.45	0.178	0	Sertoli cells	ZMYND8
Wang 2025 (“AllCells”)	NA	0.640206	0.26	0.068	0	Sertoli cells	PREX1
Wang 2025 (“AllCells”)	NA	0.813251	0.437	0.257	0	Sertoli cells	ADNP
Wang 2025 (“AllCells”)	NA	0.6678	0.839	0.649	0	Sertoli cells	ATP5F1E
Wang 2025 (“AllCells”)	NA	1.18768	0.427	0.151	0	Sertoli cells	NRIP1
Wang 2025 (“AllCells”)	NA	0.629301	0.451	0.263	0	Sertoli cells	MIR99AHG
Wang 2025 (“AllCells”)	NA	0.872101	0.331	0.083	0	Sertoli cells	CXADR
Wang 2025 (“AllCells”)	NA	1.21157	0.495	0.126	0	Sertoli cells	JAM2
Wang 2025 (“AllCells”)	NA	1.22008	0.388	0.033	0	Sertoli cells	TFF3
Wang 2025 (“AllCells”)	NA	0.821497	0.642	0.483	0	Sertoli cells	CSTB
Wang 2025 (“AllCells”)	NA	0.604173	0.435	0.249	0	Sertoli cells	COL18A1
Wang 2025 (“AllCells”)	NA	0.919842	0.53	0.254	0	Sertoli cells	COMT
Wang 2025 (“AllCells”)	NA	1.03295	0.43	0.156	0	Sertoli cells	ZNF280B
Wang 2025 (“AllCells”)	NA	0.977513	0.897	0.742	0	Sertoli cells	MIF
Wang 2025 (“AllCells”)	NA	1.19313	0.935	0.631	0	Sertoli cells	LGALS1
Wang 2025 (“AllCells”)	NA	1.03637	0.681	0.585	0	Sertoli cells	DDX17
Wang 2025 (“AllCells”)	NA	0.667704	0.351	0.174	0	Sertoli cells	EP300
Wang 2025 (“AllCells”)	NA	1.08489	0.375	0.022	0	Sertoli cells	CSDC2
Wang 2025 (“AllCells”)	NA	1.33782	0.861	0.59	0	Sertoli cells	CD99
Wang 2025 (“AllCells”)	NA	1.27187	0.761	0.477	0	Sertoli cells	RBBP7
Wang 2025 (“AllCells”)	NA	0.656137	0.56	0.362	0	Sertoli cells	SMS
Wang 2025 (“AllCells”)	NA	0.757827	0.69	0.357	0	Sertoli cells	SAT1
Wang 2025 (“AllCells”)	NA	0.935733	0.356	0.072	0	Sertoli cells	KLHL15
Wang 2025 (“AllCells”)	NA	0.968268	0.382	0.129	0	Sertoli cells	PDK3
Wang 2025 (“AllCells”)	NA	0.724916	0.281	0.048	0	Sertoli cells	TAB3
Wang 2025 (“AllCells”)	NA	0.645477	0.305	0.131	0	Sertoli cells	MID1IP1
Wang 2025 (“AllCells”)	NA	0.675624	0.391	0.225	0	Sertoli cells	UBA1
Wang 2025 (“AllCells”)	NA	0.996813	0.374	0.104	0	Sertoli cells	NUDT10
Wang 2025 (“AllCells”)	NA	1.3011	0.488	0.141	0	Sertoli cells	NUDT11
Wang 2025 (“AllCells”)	NA	0.920482	0.501	0.231	0	Sertoli cells	MAGED1
Wang 2025 (“AllCells”)	NA	1.18208	0.565	0.245	0	Sertoli cells	TSPYL2
Wang 2025 (“AllCells”)	NA	1.33858	0.523	0.216	0	Sertoli cells	HUWE1
Wang 2025 (“AllCells”)	NA	0.618953	0.764	0.514	0	Sertoli cells	MAGED2
Wang 2025 (“AllCells”)	NA	0.78932	0.337	0.088	0	Sertoli cells	ZMYM3
Wang 2025 (“AllCells”)	NA	0.624476	0.312	0.13	0	Sertoli cells	OGT
Wang 2025 (“AllCells”)	NA	2.88511	0.778	0.125	0	Sertoli cells	CITED1
Wang 2025 (“AllCells”)	NA	0.627905	0.513	0.407	0	Sertoli cells	ATRX
Wang 2025 (“AllCells”)	NA	1.89909	0.595	0.141	0	Sertoli cells	HMGN5
Wang 2025 (“AllCells”)	NA	0.812031	0.334	0.094	0	Sertoli cells	ZNF711
Wang 2025 (“AllCells”)	NA	1.86345	0.613	0.079	0	Sertoli cells	TCEAL2
Wang 2025 (“AllCells”)	NA	0.706379	0.165	0.01	0	Sertoli cells	TCEAL6
Wang 2025 (“AllCells”)	NA	1.00554	0.297	0.027	0	Sertoli cells	BEX5
Wang 2025 (“AllCells”)	NA	3.43375	0.961	0.253	0	Sertoli cells	BEX1
Wang 2025 (“AllCells”)	NA	0.594047	0.163	0.013	0	Sertoli cells	NXF3
Wang 2025 (“AllCells”)	NA	0.977422	0.566	0.291	0	Sertoli cells	BEX4
Wang 2025 (“AllCells”)	NA	1.45935	0.458	0.081	0	Sertoli cells	TCEAL5
Wang 2025 (“AllCells”)	NA	1.43164	0.551	0.144	0	Sertoli cells	BEX2
Wang 2025 (“AllCells”)	NA	1.26858	0.793	0.43	0	Sertoli cells	TCEAL9
Wang 2025 (“AllCells”)	NA	1.40574	0.918	0.55	0	Sertoli cells	BEX3
Wang 2025 (“AllCells”)	NA	0.6	0.406	0.211	0	Sertoli cells	TCEAL3
Wang 2025 (“AllCells”)	NA	0.73075	0.322	0.086	0	Sertoli cells	PWWP3B
Wang 2025 (“AllCells”)	NA	1.25149	0.426	0.07	0	Sertoli cells	ACSL4
Wang 2025 (“AllCells”)	NA	0.688133	0.233	0.01	0	Sertoli cells	TRPC5OS
Wang 2025 (“AllCells”)	NA	0.587229	0.204	0.03	0	Sertoli cells	KIAA1210
Wang 2025 (“AllCells”)	NA	1.40926	0.581	0.166	0	Sertoli cells	SEPTIN6
Wang 2025 (“AllCells”)	NA	0.624794	0.583	0.511	0	Sertoli cells	NDUFA1
Wang 2025 (“AllCells”)	NA	0.773905	0.357	0.158	0	Sertoli cells	CUL4B
Wang 2025 (“AllCells”)	NA	0.990146	0.529	0.268	0	Sertoli cells	SMARCA1
Wang 2025 (“AllCells”)	NA	1.18635	0.427	0.082	0	Sertoli cells	MBNL3
Wang 2025 (“AllCells”)	NA	0.647366	0.341	0.163	0	Sertoli cells	PHF6
Wang 2025 (“AllCells”)	NA	1.21149	0.563	0.252	0	Sertoli cells	HPRT1
Wang 2025 (“AllCells”)	NA	0.707715	0.271	0.053	0	Sertoli cells	FAM122B
Wang 2025 (“AllCells”)	NA	0.81613	0.309	0.09	0	Sertoli cells	FAM122C
Wang 2025 (“AllCells”)	NA	0.585124	0.217	0.06	0	Sertoli cells	SMIM10
Wang 2025 (“AllCells”)	NA	2.46726	0.662	0.091	0	Sertoli cells	FATE1
Wang 2025 (“AllCells”)	NA	0.856435	0.303	0.029	0	Sertoli cells	PNCK
Wang 2025 (“AllCells”)	NA	0.69417	0.258	0.04	0	Sertoli cells	SLC6A8
Wang 2025 (“AllCells”)	NA	1.99084	0.67	0.155	0	Sertoli cells	G6PD
Wang 2025 (“AllCells”)	NA	1.08716	0.422	0.1	0	Sertoli cells	CMC4
Wang 2025 (“AllCells”)	NA	0.877913	0.386	0.14	0	Sertoli cells	USP9Y
Wang 2025 (“AllCells”)	NA	1.52845	0.946	0.93	0	Sertoli cells	MT-ND1
Wang 2025 (“AllCells”)	NA	1.02569	0.936	0.941	0	Sertoli cells	MT-ND2
Wang 2025 (“AllCells”)	NA	1.27543	0.97	0.961	0	Sertoli cells	MT-CO1
Wang 2025 (“AllCells”)	NA	0.743069	0.949	0.951	0	Sertoli cells	MT-CO2
Wang 2025 (“AllCells”)	NA	1.21145	0.944	0.935	0	Sertoli cells	MT-ATP6
Wang 2025 (“AllCells”)	NA	1.19569	0.969	0.965	0	Sertoli cells	MT-CO3
Wang 2025 (“AllCells”)	NA	1.28402	0.933	0.914	0	Sertoli cells	MT-ND3
Wang 2025 (“AllCells”)	NA	1.28805	0.644	0.46	0	Sertoli cells	MT-ND4L
Wang 2025 (“AllCells”)	NA	1.49362	0.958	0.946	0	Sertoli cells	MT-ND4
Wang 2025 (“AllCells”)	NA	0.921151	0.795	0.798	0	Sertoli cells	MT-ND5
Wang 2025 (“AllCells”)	NA	0.978851	0.939	0.93	0	Sertoli cells	MT-CYB
Wang 2025 (“AllCells”)	NA	0.602524	0.476	0.447	2.77873e-224	Sertoli cells	TIMM8B
Wang 2025 (“AllCells”)	NA	0.964484	0.98	0.898	0	Interstitial Precursor	RPL22
Wang 2025 (“AllCells”)	NA	1.39569	0.653	0.141	0	Interstitial Precursor	MFAP2
Wang 2025 (“AllCells”)	NA	0.834784	0.994	0.971	0	Interstitial Precursor	RPL11
Wang 2025 (“AllCells”)	NA	0.716808	0.869	0.719	0	Interstitial Precursor	HMGN2
Wang 2025 (“AllCells”)	NA	0.643842	0.396	0.168	0	Interstitial Precursor	EVA1B
Wang 2025 (“AllCells”)	NA	1.3979	0.997	0.952	0	Interstitial Precursor	RPS8
Wang 2025 (“AllCells”)	NA	0.707284	0.385	0.118	0	Interstitial Precursor	GPX7
Wang 2025 (“AllCells”)	NA	1.14773	0.991	0.949	0	Interstitial Precursor	RPL5
Wang 2025 (“AllCells”)	NA	1.27512	0.555	0.097	0	Interstitial Precursor	OLFML3
Wang 2025 (“AllCells”)	NA	0.888798	0.837	0.588	0	Interstitial Precursor	SSR2
Wang 2025 (“AllCells”)	NA	0.614717	0.428	0.246	0	Interstitial Precursor	PBX1
Wang 2025 (“AllCells”)	NA	0.666836	0.311	0.074	0	Interstitial Precursor	DNM3OS
Wang 2025 (“AllCells”)	NA	1.77004	0.957	0.527	0	Interstitial Precursor	GAS5
Wang 2025 (“AllCells”)	NA	0.629026	0.207	0.019	0	Interstitial Precursor	B3GALT2
Wang 2025 (“AllCells”)	NA	1.8662	0.678	0.1	0	Interstitial Precursor	LHX9
Wang 2025 (“AllCells”)	NA	1.18337	0.505	0.108	0	Interstitial Precursor	NID1
Wang 2025 (“AllCells”)	NA	1.14096	0.491	0.117	0	Interstitial Precursor	PXDN
Wang 2025 (“AllCells”)	NA	1.01557	0.991	0.939	0	Interstitial Precursor	RPS7
Wang 2025 (“AllCells”)	NA	1.12111	0.608	0.14	0	Interstitial Precursor	EMILIN1
Wang 2025 (“AllCells”)	NA	1.13343	0.486	0.174	0	Interstitial Precursor	CYP1B1
Wang 2025 (“AllCells”)	NA	0.823355	0.385	0.101	0	Interstitial Precursor	PKDCC
Wang 2025 (“AllCells”)	NA	1.10268	0.996	0.974	0	Interstitial Precursor	RPS27A
Wang 2025 (“AllCells”)	NA	0.915556	0.967	0.926	0	Interstitial Precursor	RPL31
Wang 2025 (“AllCells”)	NA	0.601273	0.395	0.186	0	Interstitial Precursor	BIN1
Wang 2025 (“AllCells”)	NA	0.861631	0.514	0.226	0	Interstitial Precursor	ZEB2
Wang 2025 (“AllCells”)	NA	0.759658	0.379	0.119	0	Interstitial Precursor	RND3
Wang 2025 (“AllCells”)	NA	0.77377	0.4	0.107	0	Interstitial Precursor	HOXD9
Wang 2025 (“AllCells”)	NA	2.36017	0.939	0.266	0	Interstitial Precursor	COL3A1
Wang 2025 (“AllCells”)	NA	1.20444	0.446	0.066	0	Interstitial Precursor	COL5A2
Wang 2025 (“AllCells”)	NA	0.746283	0.93	0.836	0	Interstitial Precursor	EEF1B2
Wang 2025 (“AllCells”)	NA	1.01278	0.624	0.182	0	Interstitial Precursor	IGFBP5
Wang 2025 (“AllCells”)	NA	0.791812	0.379	0.102	0	Interstitial Precursor	DES
Wang 2025 (“AllCells”)	NA	0.832677	0.67	0.318	0	Interstitial Precursor	SERPINE2
Wang 2025 (“AllCells”)	NA	1.38433	0.786	0.301	0	Interstitial Precursor	ITM2C
Wang 2025 (“AllCells”)	NA	0.706648	0.995	0.982	0	Interstitial Precursor	RPL32
Wang 2025 (“AllCells”)	NA	0.979205	0.995	0.976	0	Interstitial Precursor	RPL15
Wang 2025 (“AllCells”)	NA	0.818718	0.426	0.164	0	Interstitial Precursor	RBMS3
Wang 2025 (“AllCells”)	NA	0.618913	0.971	0.878	0	Interstitial Precursor	RPSA
Wang 2025 (“AllCells”)	NA	0.85666	0.98	0.92	0	Interstitial Precursor	RPL14
Wang 2025 (“AllCells”)	NA	0.937188	0.666	0.348	0	Interstitial Precursor	IMPDH2
Wang 2025 (“AllCells”)	NA	0.874484	0.988	0.946	0	Interstitial Precursor	RPL29
Wang 2025 (“AllCells”)	NA	1.01743	0.376	0.067	0	Interstitial Precursor	WNT5A
Wang 2025 (“AllCells”)	NA	0.660402	0.319	0.126	0	Interstitial Precursor	PTPRG
Wang 2025 (“AllCells”)	NA	0.632822	0.233	0.063	0	Interstitial Precursor	ROBO2
Wang 2025 (“AllCells”)	NA	1.04631	0.987	0.922	0	Interstitial Precursor	RPL24
Wang 2025 (“AllCells”)	NA	0.765838	0.512	0.196	0	Interstitial Precursor	FSTL1
Wang 2025 (“AllCells”)	NA	0.585211	0.59	0.424	0	Interstitial Precursor	H1FX
Wang 2025 (“AllCells”)	NA	0.937763	0.376	0.05	0	Interstitial Precursor	CHST2
Wang 2025 (“AllCells”)	NA	0.806252	0.397	0.139	0	Interstitial Precursor	DIPK2A
Wang 2025 (“AllCells”)	NA	1.12133	0.343	0.045	0	Interstitial Precursor	BCHE
Wang 2025 (“AllCells”)	NA	0.598774	0.21	0.068	0	Interstitial Precursor	NLGN1
Wang 2025 (“AllCells”)	NA	0.610454	0.355	0.155	0	Interstitial Precursor	IGF2BP2
Wang 2025 (“AllCells”)	NA	0.857469	0.991	0.959	0	Interstitial Precursor	RPL35A
Wang 2025 (“AllCells”)	NA	0.926726	0.39	0.084	0	Interstitial Precursor	HTRA3
Wang 2025 (“AllCells”)	NA	1.02825	0.993	0.959	0	Interstitial Precursor	RPL9
Wang 2025 (“AllCells”)	NA	1.39643	0.601	0.154	0	Interstitial Precursor	PDGFRA
Wang 2025 (“AllCells”)	NA	0.655292	0.373	0.141	0	Interstitial Precursor	SEPTIN11
Wang 2025 (“AllCells”)	NA	1.00326	0.994	0.966	0	Interstitial Precursor	RPL34
Wang 2025 (“AllCells”)	NA	0.843988	0.734	0.463	0	Interstitial Precursor	OSTC
Wang 2025 (“AllCells”)	NA	0.75228	0.684	0.433	0	Interstitial Precursor	SNHG8
Wang 2025 (“AllCells”)	NA	1.03413	0.422	0.066	0	Interstitial Precursor	PCDH18
Wang 2025 (“AllCells”)	NA	1.0362	0.995	0.974	0	Interstitial Precursor	RPS3A
Wang 2025 (“AllCells”)	NA	0.760169	0.193	0.012	0	Interstitial Precursor	FSTL5
Wang 2025 (“AllCells”)	NA	0.896805	0.573	0.241	0	Interstitial Precursor	MSMO1
Wang 2025 (“AllCells”)	NA	0.778061	0.288	0.05	0	Interstitial Precursor	SEMA5A
Wang 2025 (“AllCells”)	NA	0.884552	0.992	0.953	0	Interstitial Precursor	RPL37
Wang 2025 (“AllCells”)	NA	2.55192	0.864	0.167	0	Interstitial Precursor	C7
Wang 2025 (“AllCells”)	NA	1.04919	0.821	0.352	0	Interstitial Precursor	SELENOP
Wang 2025 (“AllCells”)	NA	0.61638	0.489	0.249	0	Interstitial Precursor	HMGCS1
Wang 2025 (“AllCells”)	NA	0.701025	0.948	0.869	0	Interstitial Precursor	BTF3
Wang 2025 (“AllCells”)	NA	1.19932	0.442	0.115	0	Interstitial Precursor	ENC1
Wang 2025 (“AllCells”)	NA	1.07308	0.996	0.968	0	Interstitial Precursor	RPS23
Wang 2025 (“AllCells”)	NA	1.08203	0.621	0.223	0	Interstitial Precursor	VCAN
Wang 2025 (“AllCells”)	NA	1.02454	0.657	0.243	0	Interstitial Precursor	NREP
Wang 2025 (“AllCells”)	NA	0.656654	0.252	0.063	0	Interstitial Precursor	FBN2
Wang 2025 (“AllCells”)	NA	1.17679	0.568	0.14	0	Interstitial Precursor	PDGFRB
Wang 2025 (“AllCells”)	NA	0.822047	0.993	0.963	0	Interstitial Precursor	RPS14
Wang 2025 (“AllCells”)	NA	1.32497	0.975	0.846	0	Interstitial Precursor	NPM1
Wang 2025 (“AllCells”)	NA	1.13757	0.981	0.699	0	Interstitial Precursor	RACK1
Wang 2025 (“AllCells”)	NA	0.593696	0.706	0.418	0	Interstitial Precursor	SOX4
Wang 2025 (“AllCells”)	NA	0.955436	0.886	0.623	0	Interstitial Precursor	TUBB
Wang 2025 (“AllCells”)	NA	1.43449	0.86	0.404	0	Interstitial Precursor	SNHG32
Wang 2025 (“AllCells”)	NA	0.902561	0.997	0.983	0	Interstitial Precursor	RPS18
Wang 2025 (“AllCells”)	NA	1.49946	0.99	0.914	0	Interstitial Precursor	RPL10A
Wang 2025 (“AllCells”)	NA	1.1136	0.527	0.114	0	Interstitial Precursor	MDFI
Wang 2025 (“AllCells”)	NA	0.709913	0.962	0.847	0	Interstitial Precursor	HSP90AB1
Wang 2025 (“AllCells”)	NA	0.99374	0.364	0.065	0	Interstitial Precursor	COL21A1
Wang 2025 (“AllCells”)	NA	1.31679	0.999	0.982	0	Interstitial Precursor	EEF1A1
Wang 2025 (“AllCells”)	NA	0.771158	0.819	0.499	0	Interstitial Precursor	SNHG5
Wang 2025 (“AllCells”)	NA	1.03913	0.774	0.429	0	Interstitial Precursor	MARCKS
Wang 2025 (“AllCells”)	NA	0.610311	0.344	0.141	0	Interstitial Precursor	LAMA2
Wang 2025 (“AllCells”)	NA	0.732024	0.994	0.972	0	Interstitial Precursor	RPS12
Wang 2025 (“AllCells”)	NA	1.04817	0.487	0.098	0	Interstitial Precursor	TCF21
Wang 2025 (“AllCells”)	NA	0.90876	0.531	0.189	0	Interstitial Precursor	PLAGL1
Wang 2025 (“AllCells”)	NA	1.63367	0.533	0.079	0	Interstitial Precursor	INHBA
Wang 2025 (“AllCells”)	NA	0.625096	0.914	0.777	0	Interstitial Precursor	PPIA
Wang 2025 (“AllCells”)	NA	0.674795	0.342	0.088	0	Interstitial Precursor	ELN
Wang 2025 (“AllCells”)	NA	1.5503	0.952	0.466	0	Interstitial Precursor	COL1A2
Wang 2025 (“AllCells”)	NA	1.13128	0.523	0.105	0	Interstitial Precursor	LRRC17
Wang 2025 (“AllCells”)	NA	1.20672	0.442	0.056	0	Interstitial Precursor	LRRN3
Wang 2025 (“AllCells”)	NA	0.763989	0.605	0.348	0	Interstitial Precursor	CALU
Wang 2025 (“AllCells”)	NA	1.47218	0.655	0.215	0	Interstitial Precursor	MEST
Wang 2025 (“AllCells”)	NA	0.598488	0.17	0.04	0	Interstitial Precursor	AUXG01000058.1
Wang 2025 (“AllCells”)	NA	0.854728	0.904	0.483	0	Interstitial Precursor	CALD1
Wang 2025 (“AllCells”)	NA	1.32378	0.639	0.215	0	Interstitial Precursor	PTN
Wang 2025 (“AllCells”)	NA	0.709169	0.524	0.207	0	Interstitial Precursor	RARRES2
Wang 2025 (“AllCells”)	NA	0.854969	0.407	0.148	0	Interstitial Precursor	DLC1
Wang 2025 (“AllCells”)	NA	1.23803	0.362	0.032	0	Interstitial Precursor	STC1
Wang 2025 (“AllCells”)	NA	0.830325	0.245	0.036	0	Interstitial Precursor	NEFL
Wang 2025 (“AllCells”)	NA	1.35878	0.496	0.111	0	Interstitial Precursor	TCIM
Wang 2025 (“AllCells”)	NA	0.780751	0.399	0.1	0	Interstitial Precursor	SNAI2
Wang 2025 (“AllCells”)	NA	0.607816	0.982	0.943	0	Interstitial Precursor	RPS20
Wang 2025 (“AllCells”)	NA	1.12254	0.841	0.435	0	Interstitial Precursor	SNHG6
Wang 2025 (“AllCells”)	NA	0.599629	0.187	0.087	0	Interstitial Precursor	SULF1
Wang 2025 (“AllCells”)	NA	0.680854	0.287	0.053	0	Interstitial Precursor	MSC-AS1
Wang 2025 (“AllCells”)	NA	1.08495	0.411	0.06	0	Interstitial Precursor	MSC
Wang 2025 (“AllCells”)	NA	1.08036	0.989	0.935	0	Interstitial Precursor	RPL7
Wang 2025 (“AllCells”)	NA	0.996249	0.579	0.236	0	Interstitial Precursor	MATN2
Wang 2025 (“AllCells”)	NA	1.03246	0.991	0.958	0	Interstitial Precursor	RPL30
Wang 2025 (“AllCells”)	NA	0.947877	0.879	0.726	0	Interstitial Precursor	EIF3E
Wang 2025 (“AllCells”)	NA	1.25732	0.444	0.069	0	Interstitial Precursor	COL14A1
Wang 2025 (“AllCells”)	NA	0.741305	0.989	0.965	0	Interstitial Precursor	RPL8
Wang 2025 (“AllCells”)	NA	0.606587	0.251	0.095	0	Interstitial Precursor	PTPRD
Wang 2025 (“AllCells”)	NA	0.998389	0.383	0.107	0	Interstitial Precursor	OGN
Wang 2025 (“AllCells”)	NA	0.726588	0.554	0.214	0	Interstitial Precursor	COL15A1
Wang 2025 (“AllCells”)	NA	0.785916	0.986	0.931	0	Interstitial Precursor	RPL12
Wang 2025 (“AllCells”)	NA	0.925416	0.992	0.958	0	Interstitial Precursor	RPL7A
Wang 2025 (“AllCells”)	NA	1.15473	0.48	0.082	0	Interstitial Precursor	COL5A1
Wang 2025 (“AllCells”)	NA	1.1926	0.988	0.748	0	Interstitial Precursor	VIM
Wang 2025 (“AllCells”)	NA	1.76894	0.699	0.135	0	Interstitial Precursor	CXCL12
Wang 2025 (“AllCells”)	NA	0.642198	0.317	0.113	0	Interstitial Precursor	TET1
Wang 2025 (“AllCells”)	NA	1.0427	0.995	0.973	0	Interstitial Precursor	RPS24
Wang 2025 (“AllCells”)	NA	0.737947	0.642	0.204	0	Interstitial Precursor	PLAC9
Wang 2025 (“AllCells”)	NA	0.753736	0.361	0.126	0	Interstitial Precursor	SH3PXD2A
Wang 2025 (“AllCells”)	NA	2.03589	0.931	0.243	0	Interstitial Precursor	H19
Wang 2025 (“AllCells”)	NA	1.09855	0.502	0.09	0	Interstitial Precursor	IGF2
Wang 2025 (“AllCells”)	NA	1.42537	0.696	0.313	0	Interstitial Precursor	KCNQ1OT1
Wang 2025 (“AllCells”)	NA	0.667135	0.811	0.663	0	Interstitial Precursor	EIF3F
Wang 2025 (“AllCells”)	NA	0.978513	0.991	0.949	0	Interstitial Precursor	RPL27A
Wang 2025 (“AllCells”)	NA	0.938979	0.989	0.954	0	Interstitial Precursor	RPS13
Wang 2025 (“AllCells”)	NA	0.821846	0.606	0.317	0	Interstitial Precursor	RCN1
Wang 2025 (“AllCells”)	NA	2.44261	0.923	0.271	0	Interstitial Precursor	MDK
Wang 2025 (“AllCells”)	NA	1.14856	0.97	0.696	0	Interstitial Precursor	EEF1G
Wang 2025 (“AllCells”)	NA	0.92519	0.993	0.956	0	Interstitial Precursor	RPS3
Wang 2025 (“AllCells”)	NA	1.05012	0.718	0.31	0	Interstitial Precursor	SERPINH1
Wang 2025 (“AllCells”)	NA	1.21815	0.631	0.194	0	Interstitial Precursor	CTSC
Wang 2025 (“AllCells”)	NA	1.04825	0.312	0.036	0	Interstitial Precursor	FAT3
Wang 2025 (“AllCells”)	NA	1.03437	0.799	0.382	0	Interstitial Precursor	FXYD6
Wang 2025 (“AllCells”)	NA	0.646727	0.987	0.958	0	Interstitial Precursor	RPS25
Wang 2025 (“AllCells”)	NA	0.965661	0.422	0.099	0	Interstitial Precursor	MIR100HG
Wang 2025 (“AllCells”)	NA	0.773558	0.845	0.523	0	Interstitial Precursor	PTMS
Wang 2025 (“AllCells”)	NA	0.711792	0.789	0.619	0	Interstitial Precursor	C12orf57
Wang 2025 (“AllCells”)	NA	0.603058	0.569	0.337	0	Interstitial Precursor	PHB2
Wang 2025 (“AllCells”)	NA	0.585907	0.886	0.6	0	Interstitial Precursor	ATP5MC2
Wang 2025 (“AllCells”)	NA	1.49379	0.981	0.851	0	Interstitial Precursor	HNRNPA1
Wang 2025 (“AllCells”)	NA	0.693501	0.901	0.831	0	Interstitial Precursor	RPS26
Wang 2025 (“AllCells”)	NA	0.856853	0.996	0.977	0	Interstitial Precursor	RPL41
Wang 2025 (“AllCells”)	NA	0.890588	0.98	0.922	0	Interstitial Precursor	NACA
Wang 2025 (“AllCells”)	NA	0.643864	0.513	0.237	0	Interstitial Precursor	LRP1
Wang 2025 (“AllCells”)	NA	0.991008	0.918	0.776	0	Interstitial Precursor	NAP1L1
Wang 2025 (“AllCells”)	NA	1.04388	0.388	0.078	0	Interstitial Precursor	SYT1
Wang 2025 (“AllCells”)	NA	0.709239	0.232	0.064	0	Interstitial Precursor	LUM
Wang 2025 (“AllCells”)	NA	1.30536	0.961	0.296	0	Interstitial Precursor	DCN
Wang 2025 (“AllCells”)	NA	0.630607	0.819	0.674	0	Interstitial Precursor	SLC25A3
Wang 2025 (“AllCells”)	NA	1.3878	0.991	0.924	0	Interstitial Precursor	RPL6
Wang 2025 (“AllCells”)	NA	1.05081	0.984	0.925	0	Interstitial Precursor	RPLP0
Wang 2025 (“AllCells”)	NA	0.924653	0.992	0.876	0	Interstitial Precursor	RPL21
Wang 2025 (“AllCells”)	NA	1.81127	0.573	0.067	0	Interstitial Precursor	POSTN
Wang 2025 (“AllCells”)	NA	0.950541	0.549	0.179	0	Interstitial Precursor	LHFPL6
Wang 2025 (“AllCells”)	NA	0.719712	0.992	0.958	0	Interstitial Precursor	TPT1
Wang 2025 (“AllCells”)	NA	0.591212	0.507	0.305	0	Interstitial Precursor	EBPL
Wang 2025 (“AllCells”)	NA	1.80752	0.605	0.098	0	Interstitial Precursor	PCDH9
Wang 2025 (“AllCells”)	NA	0.890944	0.384	0.064	0	Interstitial Precursor	EDNRB
Wang 2025 (“AllCells”)	NA	0.588863	0.459	0.251	0	Interstitial Precursor	COL4A1
Wang 2025 (“AllCells”)	NA	0.716846	0.577	0.302	0	Interstitial Precursor	COL4A2
Wang 2025 (“AllCells”)	NA	0.687871	0.609	0.356	0	Interstitial Precursor	APEX1
Wang 2025 (“AllCells”)	NA	0.601126	0.266	0.046	0	Interstitial Precursor	JPH4
Wang 2025 (“AllCells”)	NA	0.773348	0.491	0.279	0	Interstitial Precursor	NOVA1
Wang 2025 (“AllCells”)	NA	0.604101	0.99	0.958	0	Interstitial Precursor	RPS29
Wang 2025 (“AllCells”)	NA	1.73517	0.932	0.286	0	Interstitial Precursor	DLK1
Wang 2025 (“AllCells”)	NA	1.64868	0.952	0.379	0	Interstitial Precursor	MEG3
Wang 2025 (“AllCells”)	NA	0.966915	0.468	0.135	0	Interstitial Precursor	MEG8
Wang 2025 (“AllCells”)	NA	0.975495	0.725	0.341	0	Interstitial Precursor	NDN
Wang 2025 (“AllCells”)	NA	0.750654	0.384	0.158	0	Interstitial Precursor	SCG5
Wang 2025 (“AllCells”)	NA	0.665816	0.379	0.124	0	Interstitial Precursor	TYRO3
Wang 2025 (“AllCells”)	NA	0.810563	0.437	0.155	0	Interstitial Precursor	FBN1
Wang 2025 (“AllCells”)	NA	0.682041	0.178	0.064	0	Interstitial Precursor	PCLAF
Wang 2025 (“AllCells”)	NA	1.00567	0.968	0.9	0	Interstitial Precursor	RPL4
Wang 2025 (“AllCells”)	NA	0.665864	0.997	0.979	0	Interstitial Precursor	RPLP1
Wang 2025 (“AllCells”)	NA	0.848959	0.531	0.161	0	Interstitial Precursor	ISLR
Wang 2025 (“AllCells”)	NA	0.959186	0.96	0.857	0	Interstitial Precursor	RPS17
Wang 2025 (“AllCells”)	NA	1.02274	0.512	0.112	0	Interstitial Precursor	NR2F2-AS1
Wang 2025 (“AllCells”)	NA	1.47281	0.838	0.291	0	Interstitial Precursor	NR2F2
Wang 2025 (“AllCells”)	NA	0.681459	0.318	0.138	0	Interstitial Precursor	CHSY1
Wang 2025 (“AllCells”)	NA	1.07522	0.994	0.946	0	Interstitial Precursor	RPS2
Wang 2025 (“AllCells”)	NA	0.84091	0.345	0.11	0	Interstitial Precursor	NPW
Wang 2025 (“AllCells”)	NA	0.76284	0.449	0.147	0	Interstitial Precursor	LITAF
Wang 2025 (“AllCells”)	NA	1.19179	0.993	0.952	0	Interstitial Precursor	RPS15A
Wang 2025 (“AllCells”)	NA	1.06348	0.548	0.117	0	Interstitial Precursor	QPRT
Wang 2025 (“AllCells”)	NA	1.05128	0.748	0.231	0	Interstitial Precursor	MMP2
Wang 2025 (“AllCells”)	NA	1.02777	0.497	0.115	0	Interstitial Precursor	CDH11
Wang 2025 (“AllCells”)	NA	1.03805	0.998	0.985	0	Interstitial Precursor	RPL13
Wang 2025 (“AllCells”)	NA	0.651437	0.319	0.075	0	Interstitial Precursor	HIC1
Wang 2025 (“AllCells”)	NA	0.886916	0.994	0.964	0	Interstitial Precursor	RPL26
Wang 2025 (“AllCells”)	NA	0.748736	0.514	0.233	0	Interstitial Precursor	PMP22
Wang 2025 (“AllCells”)	NA	1.08859	0.939	0.594	0	Interstitial Precursor	SNHG29
Wang 2025 (“AllCells”)	NA	1.32749	0.622	0.126	0	Interstitial Precursor	MFAP4
Wang 2025 (“AllCells”)	NA	0.695215	0.527	0.216	0	Interstitial Precursor	RAB34
Wang 2025 (“AllCells”)	NA	0.781171	0.99	0.944	0	Interstitial Precursor	RPL23A
Wang 2025 (“AllCells”)	NA	0.778619	0.569	0.259	0	Interstitial Precursor	TMEM98
Wang 2025 (“AllCells”)	NA	1.12879	0.985	0.882	0	Interstitial Precursor	RPL23
Wang 2025 (“AllCells”)	NA	0.642402	0.991	0.972	0	Interstitial Precursor	RPL19
Wang 2025 (“AllCells”)	NA	0.841646	0.746	0.364	0	Interstitial Precursor	IGFBP4
Wang 2025 (“AllCells”)	NA	0.603363	0.387	0.15	0	Interstitial Precursor	FKBP10
Wang 2025 (“AllCells”)	NA	0.895444	0.974	0.91	0	Interstitial Precursor	RPL27
Wang 2025 (“AllCells”)	NA	0.593168	0.226	0.035	0	Interstitial Precursor	NGFR
Wang 2025 (“AllCells”)	NA	2.85641	0.978	0.28	0	Interstitial Precursor	COL1A1
Wang 2025 (“AllCells”)	NA	0.680293	0.851	0.55	0	Interstitial Precursor	NME2
Wang 2025 (“AllCells”)	NA	0.800534	0.366	0.078	0	Interstitial Precursor	TBX2
Wang 2025 (“AllCells”)	NA	0.969749	0.984	0.921	0	Interstitial Precursor	ACTG1
Wang 2025 (“AllCells”)	NA	1.3832	0.992	0.88	0	Interstitial Precursor	RPL17
Wang 2025 (“AllCells”)	NA	0.601176	0.246	0.067	0	Interstitial Precursor	BCL2
Wang 2025 (“AllCells”)	NA	0.744951	0.22	0.01	0	Interstitial Precursor	LINC01916
Wang 2025 (“AllCells”)	NA	0.639621	0.185	0.034	0	Interstitial Precursor	CDH7
Wang 2025 (“AllCells”)	NA	0.793672	0.318	0.143	0	Interstitial Precursor	CCDC102B
Wang 2025 (“AllCells”)	NA	0.798401	0.947	0.753	0	Interstitial Precursor	CIRBP
Wang 2025 (“AllCells”)	NA	0.67149	0.99	0.97	0	Interstitial Precursor	RPS15
Wang 2025 (“AllCells”)	NA	0.648099	0.936	0.852	0	Interstitial Precursor	EEF2
Wang 2025 (“AllCells”)	NA	0.611044	0.653	0.416	0	Interstitial Precursor	IER2
Wang 2025 (“AllCells”)	NA	0.666406	0.718	0.294	0	Interstitial Precursor	BST2
Wang 2025 (“AllCells”)	NA	1.02275	0.991	0.869	0	Interstitial Precursor	RPL18A
Wang 2025 (“AllCells”)	NA	0.708202	0.44	0.141	0	Interstitial Precursor	HSPB6
Wang 2025 (“AllCells”)	NA	0.920992	0.99	0.954	0	Interstitial Precursor	RPS16
Wang 2025 (“AllCells”)	NA	0.729877	0.75	0.27	0	Interstitial Precursor	LTBP4
Wang 2025 (“AllCells”)	NA	0.704197	0.994	0.971	0	Interstitial Precursor	RPS19
Wang 2025 (“AllCells”)	NA	0.656965	0.374	0.109	0	Interstitial Precursor	HIF3A
Wang 2025 (“AllCells”)	NA	0.600818	0.385	0.151	0	Interstitial Precursor	CCDC8
Wang 2025 (“AllCells”)	NA	0.678137	0.665	0.364	0	Interstitial Precursor	EMP3
Wang 2025 (“AllCells”)	NA	0.743883	0.69	0.413	0	Interstitial Precursor	KDELR1
Wang 2025 (“AllCells”)	NA	0.898747	0.991	0.907	0	Interstitial Precursor	RPL18
Wang 2025 (“AllCells”)	NA	1.1459	0.996	0.958	0	Interstitial Precursor	RPL13A
Wang 2025 (“AllCells”)	NA	0.968867	0.984	0.934	0	Interstitial Precursor	RPS11
Wang 2025 (“AllCells”)	NA	0.675528	0.717	0.329	0	Interstitial Precursor	FCGRT
Wang 2025 (“AllCells”)	NA	0.775878	0.516	0.221	0	Interstitial Precursor	CLEC11A
Wang 2025 (“AllCells”)	NA	0.920875	0.988	0.959	0	Interstitial Precursor	RPS9
Wang 2025 (“AllCells”)	NA	0.696479	0.329	0.115	0	Interstitial Precursor	CDC42EP5
Wang 2025 (“AllCells”)	NA	0.716265	0.992	0.969	0	Interstitial Precursor	RPL28
Wang 2025 (“AllCells”)	NA	0.809094	0.59	0.321	0	Interstitial Precursor	PEG3
Wang 2025 (“AllCells”)	NA	0.912109	0.977	0.929	0	Interstitial Precursor	RPS5
Wang 2025 (“AllCells”)	NA	0.847918	0.441	0.163	0	Interstitial Precursor	RNF24
Wang 2025 (“AllCells”)	NA	0.586398	0.455	0.274	0	Interstitial Precursor	NORAD
Wang 2025 (“AllCells”)	NA	1.101	0.906	0.628	0	Interstitial Precursor	ZFAS1
Wang 2025 (“AllCells”)	NA	1.8299	0.862	0.226	0	Interstitial Precursor	TSHZ2
Wang 2025 (“AllCells”)	NA	1.11918	0.429	0.051	0	Interstitial Precursor	NKAIN4
Wang 2025 (“AllCells”)	NA	0.740962	0.343	0.137	0	Interstitial Precursor	ADAMTS1
Wang 2025 (“AllCells”)	NA	1.0177	0.345	0.054	0	Interstitial Precursor	ADAMTS5
Wang 2025 (“AllCells”)	NA	1.12991	0.704	0.232	0	Interstitial Precursor	COL6A1
Wang 2025 (“AllCells”)	NA	1.15332	0.814	0.285	0	Interstitial Precursor	COL6A2
Wang 2025 (“AllCells”)	NA	0.600212	0.491	0.301	0	Interstitial Precursor	RBFOX2
Wang 2025 (“AllCells”)	NA	0.71385	0.962	0.625	0	Interstitial Precursor	LGALS1
Wang 2025 (“AllCells”)	NA	0.681245	0.546	0.332	0	Interstitial Precursor	H1F0
Wang 2025 (“AllCells”)	NA	0.707306	0.749	0.588	0	Interstitial Precursor	EIF3L
Wang 2025 (“AllCells”)	NA	0.632785	0.995	0.984	0	Interstitial Precursor	RPL3
Wang 2025 (“AllCells”)	NA	1.06148	0.901	0.628	0	Interstitial Precursor	SLC25A6
Wang 2025 (“AllCells”)	NA	0.82319	0.36	0.073	0	Interstitial Precursor	ARX
Wang 2025 (“AllCells”)	NA	0.761139	0.335	0.079	0	Interstitial Precursor	SRPX
Wang 2025 (“AllCells”)	NA	0.596192	0.879	0.499	0	Interstitial Precursor	TIMP1
Wang 2025 (“AllCells”)	NA	0.877768	0.992	0.805	0	Interstitial Precursor	RPS4X
Wang 2025 (“AllCells”)	NA	1.0943	0.982	0.755	0	Interstitial Precursor	RPL36A
Wang 2025 (“AllCells”)	NA	1.04433	0.43	0.117	0	Interstitial Precursor	NRK
Wang 2025 (“AllCells”)	NA	0.960789	0.355	0.068	0	Interstitial Precursor	COL4A5
Wang 2025 (“AllCells”)	NA	0.635196	0.695	0.377	0	Interstitial Precursor	PGRMC1
Wang 2025 (“AllCells”)	NA	1.06118	0.991	0.792	0	Interstitial Precursor	RPL39
Wang 2025 (“AllCells”)	NA	1.43642	0.477	0.069	0	Interstitial Precursor	GPC3
Wang 2025 (“AllCells”)	NA	0.783073	0.481	0.185	0	Interstitial Precursor	MIR503HG
Wang 2025 (“AllCells”)	NA	0.837526	0.358	0.062	0	Interstitial Precursor	PLAC1
Wang 2025 (“AllCells”)	NA	0.767566	0.717	0.465	0	Interstitial Precursor	RBMX
Wang 2025 (“AllCells”)	NA	1.17993	0.671	0.167	0	Interstitial Precursor	BGN
Wang 2025 (“AllCells”)	NA	1.46464	0.998	0.84	0	Interstitial Precursor	RPL10
Wang 2025 (“AllCells”)	NA	0.619402	0.922	0.715	0	Interstitial Precursor	RPS4Y1
Wang 2025 (“AllCells”)	NA	0.813792	0.378	0.297	3.93443e-233	Interstitial Precursor	HSPA1B
Wang 2025 (“AllCells”)	NA	0.594547	0.458	0.423	7.62315e-82	Interstitial Precursor	HSPA1A
Wang 2025 (“AllCells”)	NA	0.649784	0.205	0.167	9.86968e-73	Interstitial Precursor	MTRNR2L12
Wang 2025 (“AllCells”)	NA	1.51843	0.452	0.04	0	Fetal Leydig cells	FABP3
Wang 2025 (“AllCells”)	NA	2.40102	0.821	0.191	0	Fetal Leydig cells	DHCR24
Wang 2025 (“AllCells”)	NA	1.89343	0.647	0.026	0	Fetal Leydig cells	DIRAS3
Wang 2025 (“AllCells”)	NA	0.879663	0.642	0.157	0	Fetal Leydig cells	TGFBR3
Wang 2025 (“AllCells”)	NA	0.960367	0.491	0.041	0	Fetal Leydig cells	VCAM1
Wang 2025 (“AllCells”)	NA	1.33623	0.758	0.198	0	Fetal Leydig cells	EXTL2
Wang 2025 (“AllCells”)	NA	0.829696	0.441	0.061	0	Fetal Leydig cells	COL11A1
Wang 2025 (“AllCells”)	NA	1.40355	0.464	0.016	0	Fetal Leydig cells	HSD3B2
Wang 2025 (“AllCells”)	NA	3.05518	0.95	0.361	0	Fetal Leydig cells	S100A6
Wang 2025 (“AllCells”)	NA	1.72729	0.843	0.296	0	Fetal Leydig cells	S100A16
Wang 2025 (“AllCells”)	NA	2.42054	0.935	0.452	0	Fetal Leydig cells	S100A13
Wang 2025 (“AllCells”)	NA	0.817293	0.534	0.075	0	Fetal Leydig cells	EFNA4
Wang 2025 (“AllCells”)	NA	0.710427	0.403	0.048	0	Fetal Leydig cells	RGS16
Wang 2025 (“AllCells”)	NA	0.674941	0.459	0.083	0	Fetal Leydig cells	SUSD4
Wang 2025 (“AllCells”)	NA	2.10942	0.928	0.316	0	Fetal Leydig cells	EPHX1
Wang 2025 (“AllCells”)	NA	1.15385	0.498	0.002	0	Fetal Leydig cells	LHCGR
Wang 2025 (“AllCells”)	NA	0.768924	0.44	0.062	0	Fetal Leydig cells	GRB14
Wang 2025 (“AllCells”)	NA	2.63087	0.955	0.397	0	Fetal Leydig cells	IGFBP2
Wang 2025 (“AllCells”)	NA	0.917133	0.505	0.028	0	Fetal Leydig cells	IRS1
Wang 2025 (“AllCells”)	NA	1.43532	0.606	0.125	0	Fetal Leydig cells	ALAS1
Wang 2025 (“AllCells”)	NA	2.85856	0.96	0.373	0	Fetal Leydig cells	RBP1
Wang 2025 (“AllCells”)	NA	1.99346	0.814	0.083	0	Fetal Leydig cells	MGARP
Wang 2025 (“AllCells”)	NA	1.24165	0.618	0.096	0	Fetal Leydig cells	HHIP
Wang 2025 (“AllCells”)	NA	0.699936	0.221	0.019	0	Fetal Leydig cells	HPGD
Wang 2025 (“AllCells”)	NA	0.930698	0.609	0.117	0	Fetal Leydig cells	CMBL
Wang 2025 (“AllCells”)	NA	0.594059	0.316	0.021	0	Fetal Leydig cells	SLC1A3
Wang 2025 (“AllCells”)	NA	0.614182	0.41	0.05	0	Fetal Leydig cells	GHR
Wang 2025 (“AllCells”)	NA	1.55646	0.72	0.213	0	Fetal Leydig cells	HMGCR
Wang 2025 (“AllCells”)	NA	1.64973	0.916	0.463	0	Fetal Leydig cells	NDFIP1
Wang 2025 (“AllCells”)	NA	0.725401	0.567	0.107	0	Fetal Leydig cells	CCDC69
Wang 2025 (“AllCells”)	NA	3.71936	0.977	0.348	0	Fetal Leydig cells	GSTA1
Wang 2025 (“AllCells”)	NA	0.641994	0.381	0.023	0	Fetal Leydig cells	GSTA3
Wang 2025 (“AllCells”)	NA	1.09744	0.526	0.063	0	Fetal Leydig cells	GJA1
Wang 2025 (“AllCells”)	NA	1.50965	0.778	0.261	0	Fetal Leydig cells	POR
Wang 2025 (“AllCells”)	NA	0.843448	0.357	0.049	0	Fetal Leydig cells	STEAP4
Wang 2025 (“AllCells”)	NA	1.75112	0.837	0.287	0	Fetal Leydig cells	CYP51A1
Wang 2025 (“AllCells”)	NA	1.68534	0.836	0.262	0	Fetal Leydig cells	PRKAR2B
Wang 2025 (“AllCells”)	NA	0.631109	0.31	0.011	0	Fetal Leydig cells	CLEC2L
Wang 2025 (“AllCells”)	NA	3.61485	0.955	0.241	0	Fetal Leydig cells	STAR
Wang 2025 (“AllCells”)	NA	0.658722	0.45	0.05	0	Fetal Leydig cells	ALDH1B1
Wang 2025 (“AllCells”)	NA	1.70668	0.891	0.352	0	Fetal Leydig cells	CTNNAL1
Wang 2025 (“AllCells”)	NA	1.0573	0.62	0.069	0	Fetal Leydig cells	NR5A1
Wang 2025 (“AllCells”)	NA	1.43978	0.675	0.179	0	Fetal Leydig cells	PTRH1
Wang 2025 (“AllCells”)	NA	1.72605	0.88	0.38	0	Fetal Leydig cells	AK1
Wang 2025 (“AllCells”)	NA	1.20352	0.577	0.043	0	Fetal Leydig cells	SLC16A9
Wang 2025 (“AllCells”)	NA	0.74972	0.441	0.055	0	Fetal Leydig cells	PAPSS2
Wang 2025 (“AllCells”)	NA	4.10839	0.703	0.081	0	Fetal Leydig cells	CYP17A1
Wang 2025 (“AllCells”)	NA	0.803866	0.582	0.114	0	Fetal Leydig cells	HSPA12A
Wang 2025 (“AllCells”)	NA	1.19996	0.699	0.194	0	Fetal Leydig cells	PNPLA2
Wang 2025 (“AllCells”)	NA	2.11823	0.618	0.087	0	Fetal Leydig cells	TM7SF2
Wang 2025 (“AllCells”)	NA	1.56594	0.794	0.314	0	Fetal Leydig cells	AAMDC
Wang 2025 (“AllCells”)	NA	1.70704	0.8	0.191	0	Fetal Leydig cells	PRSS23
Wang 2025 (“AllCells”)	NA	0.935214	0.511	0.083	0	Fetal Leydig cells	GRAMD1B
Wang 2025 (“AllCells”)	NA	0.7996	0.465	0.083	0	Fetal Leydig cells	SLC16A7
Wang 2025 (“AllCells”)	NA	0.596256	0.302	0.031	0	Fetal Leydig cells	PLEK2
Wang 2025 (“AllCells”)	NA	0.732223	0.304	0.013	0	Fetal Leydig cells	PSTPIP1
Wang 2025 (“AllCells”)	NA	1.76733	0.474	0.034	0	Fetal Leydig cells	CALB2
Wang 2025 (“AllCells”)	NA	0.621764	0.311	0.034	0	Fetal Leydig cells	LGALS9
Wang 2025 (“AllCells”)	NA	0.62671	0.281	0.012	0	Fetal Leydig cells	LINC01497
Wang 2025 (“AllCells”)	NA	1.64342	0.86	0.234	0	Fetal Leydig cells	FDXR
Wang 2025 (“AllCells”)	NA	2.5541	0.921	0.314	0	Fetal Leydig cells	CYB5A
Wang 2025 (“AllCells”)	NA	0.684074	0.275	0.029	0	Fetal Leydig cells	TUBB4A
Wang 2025 (“AllCells”)	NA	1.37598	0.721	0.195	0	Fetal Leydig cells	LDLR
Wang 2025 (“AllCells”)	NA	6.53684	0.902	0.116	0	Fetal Leydig cells	INSL3
Wang 2025 (“AllCells”)	NA	1.38005	0.773	0.196	0	Fetal Leydig cells	HSPB6
Wang 2025 (“AllCells”)	NA	2.25614	0.975	0.421	0	Fetal Leydig cells	APOE
Wang 2025 (“AllCells”)	NA	2.65936	0.827	0.17	0	Fetal Leydig cells	APOC1
Wang 2025 (“AllCells”)	NA	1.16381	0.688	0.09	0	Fetal Leydig cells	SIGLEC11
Wang 2025 (“AllCells”)	NA	1.05316	0.657	0.148	0	Fetal Leydig cells	AC006115.2
Wang 2025 (“AllCells”)	NA	1.781	0.906	0.371	0	Fetal Leydig cells	PEG3
Wang 2025 (“AllCells”)	NA	0.983656	0.599	0.105	0	Fetal Leydig cells	JAG1
Wang 2025 (“AllCells”)	NA	1.00819	0.273	0.025	0	Fetal Leydig cells	CCN5
Wang 2025 (“AllCells”)	NA	0.989707	0.599	0.123	0	Fetal Leydig cells	SULF2
Wang 2025 (“AllCells”)	NA	1.01641	0.681	0.164	0	Fetal Leydig cells	FAM210B
Wang 2025 (“AllCells”)	NA	1.16769	0.497	0.014	0	Fetal Leydig cells	AJ009632.2
Wang 2025 (“AllCells”)	NA	0.805252	0.45	0.034	0	Fetal Leydig cells	C2CD2
Wang 2025 (“AllCells”)	NA	0.738712	0.415	0.023	0	Fetal Leydig cells	SCUBE1
Wang 2025 (“AllCells”)	NA	0.746859	0.471	0.034	0	Fetal Leydig cells	FOXO4
Wang 2025 (“AllCells”)	NA	1.13891	0.604	0.08	0	Fetal Leydig cells	KLHL4
Wang 2025 (“AllCells”)	NA	2.11874	0.94	0.436	0	Fetal Leydig cells	PGRMC1
Wang 2025 (“AllCells”)	NA	0.847459	0.492	0.103	6.00134e-300	Fetal Leydig cells	AGL
Wang 2025 (“AllCells”)	NA	1.03782	0.628	0.161	7.32311e-300	Fetal Leydig cells	LAMB1
Wang 2025 (“AllCells”)	NA	1.70845	0.815	0.303	6.23773e-296	Fetal Leydig cells	MSMO1
Wang 2025 (“AllCells”)	NA	1.27276	0.777	0.253	7.24196e-295	Fetal Leydig cells	PLAGL1
Wang 2025 (“AllCells”)	NA	1.38011	0.696	0.212	1.19922e-288	Fetal Leydig cells	EBP
Wang 2025 (“AllCells”)	NA	0.594605	0.501	0.101	9.88932e-287	Fetal Leydig cells	HHIP-AS1
Wang 2025 (“AllCells”)	NA	0.973416	0.515	0.116	3.24187e-285	Fetal Leydig cells	DHCR7
Wang 2025 (“AllCells”)	NA	1.65145	0.79	0.293	6.88798e-284	Fetal Leydig cells	HMGCS1
Wang 2025 (“AllCells”)	NA	0.665655	0.535	0.117	4.76571e-280	Fetal Leydig cells	AMHR2
Wang 2025 (“AllCells”)	NA	0.674487	0.41	0.079	4.03654e-279	Fetal Leydig cells	GALE
Wang 2025 (“AllCells”)	NA	0.743586	0.472	0.1	4.4646e-279	Fetal Leydig cells	BCL7A
Wang 2025 (“AllCells”)	NA	1.51157	0.674	0.213	1.17518e-275	Fetal Leydig cells	CDKN1C
Wang 2025 (“AllCells”)	NA	0.627939	0.364	0.062	1.148e-271	Fetal Leydig cells	HS3ST1
Wang 2025 (“AllCells”)	NA	1.41491	0.289	0.043	7.23125e-270	Fetal Leydig cells	MT3
Wang 2025 (“AllCells”)	NA	1.77298	0.907	0.55	1.04159e-268	Fetal Leydig cells	HSPD1
Wang 2025 (“AllCells”)	NA	1.2017	0.926	0.347	1.11389e-267	Fetal Leydig cells	TSHZ2
Wang 2025 (“AllCells”)	NA	0.735771	0.429	0.085	2.6478e-266	Fetal Leydig cells	S1PR3
Wang 2025 (“AllCells”)	NA	0.777906	0.335	0.055	1.08087e-258	Fetal Leydig cells	PROK1
Wang 2025 (“AllCells”)	NA	0.718304	0.625	0.172	1.92644e-255	Fetal Leydig cells	MTRNR2L12
Wang 2025 (“AllCells”)	NA	0.806261	0.689	0.194	2.74182e-253	Fetal Leydig cells	ACSM3
Wang 2025 (“AllCells”)	NA	1.06475	0.673	0.197	1.53557e-251	Fetal Leydig cells	MEG8
Wang 2025 (“AllCells”)	NA	0.8278	0.56	0.141	1.20646e-250	Fetal Leydig cells	PTCH2
Wang 2025 (“AllCells”)	NA	0.705391	0.886	0.3	7.545e-248	Fetal Leydig cells	C7
Wang 2025 (“AllCells”)	NA	0.616711	0.429	0.088	2.03412e-245	Fetal Leydig cells	FAT3
Wang 2025 (“AllCells”)	NA	0.849468	0.572	0.157	2.63228e-245	Fetal Leydig cells	CEP192
Wang 2025 (“AllCells”)	NA	1.09415	0.737	0.249	1.2332e-244	Fetal Leydig cells	GSTA4
Wang 2025 (“AllCells”)	NA	1.36184	0.586	0.173	1.27897e-244	Fetal Leydig cells	WFDC1
Wang 2025 (“AllCells”)	NA	1.28675	0.913	0.543	9.13787e-238	Fetal Leydig cells	TXN
Wang 2025 (“AllCells”)	NA	2.20837	0.658	0.243	1.23589e-235	Fetal Leydig cells	FDX1
Wang 2025 (“AllCells”)	NA	1.1894	0.711	0.271	4.30854e-235	Fetal Leydig cells	BRD3
Wang 2025 (“AllCells”)	NA	0.708698	0.565	0.15	9.13862e-235	Fetal Leydig cells	BNC2
Wang 2025 (“AllCells”)	NA	1.23263	0.801	0.295	1.07713e-234	Fetal Leydig cells	PTN
Wang 2025 (“AllCells”)	NA	0.808522	0.605	0.167	1.99392e-233	Fetal Leydig cells	MAFB
Wang 2025 (“AllCells”)	NA	0.924099	0.667	0.234	4.02706e-232	Fetal Leydig cells	MMAB
Wang 2025 (“AllCells”)	NA	1.19682	0.943	0.607	6.2163e-231	Fetal Leydig cells	NME2
Wang 2025 (“AllCells”)	NA	0.588483	0.452	0.1	4.87701e-230	Fetal Leydig cells	BCL2
Wang 2025 (“AllCells”)	NA	1.08132	0.735	0.279	4.17667e-229	Fetal Leydig cells	PBX1
Wang 2025 (“AllCells”)	NA	0.75783	0.58	0.154	1.42063e-228	Fetal Leydig cells	PKDCC
Wang 2025 (“AllCells”)	NA	0.912853	0.758	0.265	8.06647e-227	Fetal Leydig cells	CITED2
Wang 2025 (“AllCells”)	NA	1.08348	0.919	0.479	6.77726e-223	Fetal Leydig cells	PRDX2
Wang 2025 (“AllCells”)	NA	0.597821	0.187	0.022	9.55559e-223	Fetal Leydig cells	CALB1
Wang 2025 (“AllCells”)	NA	0.946215	0.716	0.251	4.33673e-221	Fetal Leydig cells	MXRA7
Wang 2025 (“AllCells”)	NA	0.730227	0.643	0.184	4.11617e-219	Fetal Leydig cells	OLFML3
Wang 2025 (“AllCells”)	NA	1.26835	0.839	0.433	1.08261e-217	Fetal Leydig cells	SEC63
Wang 2025 (“AllCells”)	NA	1.6707	0.574	0.166	4.49454e-214	Fetal Leydig cells	CYP11A1
Wang 2025 (“AllCells”)	NA	0.743026	0.426	0.101	1.10377e-211	Fetal Leydig cells	CYB561A3
Wang 2025 (“AllCells”)	NA	1.31467	0.932	0.607	6.86755e-205	Fetal Leydig cells	HSPE1
Wang 2025 (“AllCells”)	NA	0.793198	0.673	0.226	1.76243e-203	Fetal Leydig cells	DANCR
Wang 2025 (“AllCells”)	NA	0.790717	0.614	0.2	6.30574e-200	Fetal Leydig cells	CD55
Wang 2025 (“AllCells”)	NA	0.630105	0.496	0.138	7.23202e-200	Fetal Leydig cells	LYPLA2
Wang 2025 (“AllCells”)	NA	1.16283	0.543	0.161	1.69475e-198	Fetal Leydig cells	SCD
Wang 2025 (“AllCells”)	NA	0.942883	0.414	0.095	7.23852e-198	Fetal Leydig cells	STC1
Wang 2025 (“AllCells”)	NA	0.627531	0.535	0.16	3.37442e-194	Fetal Leydig cells	IVD
Wang 2025 (“AllCells”)	NA	0.854672	0.601	0.19	5.55633e-192	Fetal Leydig cells	ZNF431
Wang 2025 (“AllCells”)	NA	0.615501	0.461	0.129	2.64613e-191	Fetal Leydig cells	NCLN
Wang 2025 (“AllCells”)	NA	1.38008	0.63	0.211	2.66099e-191	Fetal Leydig cells	PRPS2
Wang 2025 (“AllCells”)	NA	1.12	0.728	0.32	3.09914e-191	Fetal Leydig cells	HNRNPAB
Wang 2025 (“AllCells”)	NA	0.755094	0.617	0.211	1.11263e-190	Fetal Leydig cells	IDH1
Wang 2025 (“AllCells”)	NA	0.735153	0.62	0.208	9.83854e-190	Fetal Leydig cells	GNG12
Wang 2025 (“AllCells”)	NA	0.71284	0.502	0.143	4.5023e-186	Fetal Leydig cells	SLC41A1
Wang 2025 (“AllCells”)	NA	0.681366	0.559	0.173	1.45647e-180	Fetal Leydig cells	ASPH
Wang 2025 (“AllCells”)	NA	0.594815	0.476	0.133	1.6236e-180	Fetal Leydig cells	NSG1
Wang 2025 (“AllCells”)	NA	0.666655	0.66	0.229	4.13775e-179	Fetal Leydig cells	SCD5
Wang 2025 (“AllCells”)	NA	0.967265	0.778	0.337	8.71839e-178	Fetal Leydig cells	DDB1
Wang 2025 (“AllCells”)	NA	0.859728	0.719	0.295	2.82279e-177	Fetal Leydig cells	CCS
Wang 2025 (“AllCells”)	NA	0.729276	0.587	0.196	8.37402e-176	Fetal Leydig cells	PLS3
Wang 2025 (“AllCells”)	NA	0.878101	0.792	0.366	1.26571e-174	Fetal Leydig cells	TKT
Wang 2025 (“AllCells”)	NA	0.91312	0.662	0.241	7.96335e-174	Fetal Leydig cells	SLC40A1
Wang 2025 (“AllCells”)	NA	1.13809	0.779	0.383	3.85542e-173	Fetal Leydig cells	SQLE
Wang 2025 (“AllCells”)	NA	0.626437	0.561	0.174	6.89635e-173	Fetal Leydig cells	EFNB1
Wang 2025 (“AllCells”)	NA	0.944164	0.94	0.708	8.42476e-172	Fetal Leydig cells	TPI1
Wang 2025 (“AllCells”)	NA	0.765503	0.739	0.304	4.26601e-171	Fetal Leydig cells	MRPS26
Wang 2025 (“AllCells”)	NA	0.946138	0.769	0.375	1.92598e-169	Fetal Leydig cells	RNASEH2C
Wang 2025 (“AllCells”)	NA	0.75474	0.623	0.228	5.22313e-166	Fetal Leydig cells	ZNF83
Wang 2025 (“AllCells”)	NA	0.682243	0.478	0.143	5.74113e-166	Fetal Leydig cells	DSEL
Wang 2025 (“AllCells”)	NA	0.640239	0.586	0.188	2.97878e-164	Fetal Leydig cells	CDH11
Wang 2025 (“AllCells”)	NA	0.667901	0.572	0.202	4.59804e-164	Fetal Leydig cells	HSDL2
Wang 2025 (“AllCells”)	NA	0.648544	0.53	0.171	1.10435e-163	Fetal Leydig cells	SC5D
Wang 2025 (“AllCells”)	NA	0.708094	0.582	0.206	1.5808e-162	Fetal Leydig cells	SESN1
Wang 2025 (“AllCells”)	NA	1.3842	0.791	0.423	2.03599e-162	Fetal Leydig cells	IDI1
Wang 2025 (“AllCells”)	NA	1.05536	0.785	0.385	8.61912e-162	Fetal Leydig cells	PDCD4
Wang 2025 (“AllCells”)	NA	0.793526	0.537	0.169	2.59255e-161	Fetal Leydig cells	IGF2
Wang 2025 (“AllCells”)	NA	0.604828	0.553	0.18	1.39224e-159	Fetal Leydig cells	VPS13C
Wang 2025 (“AllCells”)	NA	0.710598	0.715	0.274	2.7154e-159	Fetal Leydig cells	RAB34
Wang 2025 (“AllCells”)	NA	0.626972	0.552	0.179	5.16531e-157	Fetal Leydig cells	LAMA2
Wang 2025 (“AllCells”)	NA	0.755891	0.888	0.395	9.09291e-155	Fetal Leydig cells	NR2F2
Wang 2025 (“AllCells”)	NA	1.02254	0.976	0.936	6.42101e-154	Fetal Leydig cells	MT-ATP6
Wang 2025 (“AllCells”)	NA	0.994538	0.565	0.205	2.21734e-153	Fetal Leydig cells	CD9
Wang 2025 (“AllCells”)	NA	1.06282	0.875	0.489	4.82477e-153	Fetal Leydig cells	MEG3
Wang 2025 (“AllCells”)	NA	1.0814	0.636	0.27	3.78101e-152	Fetal Leydig cells	ACAT2
Wang 2025 (“AllCells”)	NA	0.837112	0.847	0.413	1.28634e-151	Fetal Leydig cells	RHOBTB3
Wang 2025 (“AllCells”)	NA	0.707878	0.696	0.289	1.91085e-150	Fetal Leydig cells	GSTO1
Wang 2025 (“AllCells”)	NA	0.716755	0.76	0.335	3.37548e-150	Fetal Leydig cells	ATP5MC1
Wang 2025 (“AllCells”)	NA	1.15797	0.266	0.059	6.40391e-149	Fetal Leydig cells	HSD17B6
Wang 2025 (“AllCells”)	NA	0.902308	0.715	0.301	8.60446e-149	Fetal Leydig cells	MATN2
Wang 2025 (“AllCells”)	NA	0.763576	0.776	0.39	2.42199e-146	Fetal Leydig cells	VDAC1
Wang 2025 (“AllCells”)	NA	0.736423	0.771	0.347	1.60622e-145	Fetal Leydig cells	TAX1BP3
Wang 2025 (“AllCells”)	NA	1.01145	0.976	0.931	4.72907e-144	Fetal Leydig cells	MT-CYB
Wang 2025 (“AllCells”)	NA	0.75598	0.626	0.248	2.98619e-142	Fetal Leydig cells	MT-ND6
Wang 2025 (“AllCells”)	NA	0.850242	0.728	0.343	6.13259e-141	Fetal Leydig cells	PRDX3
Wang 2025 (“AllCells”)	NA	0.901455	0.986	0.966	1.57025e-140	Fetal Leydig cells	MT-CO3
Wang 2025 (“AllCells”)	NA	0.969521	0.762	0.394	2.46038e-138	Fetal Leydig cells	SNX6
Wang 2025 (“AllCells”)	NA	0.696552	0.577	0.218	6.77837e-138	Fetal Leydig cells	TULP4
Wang 2025 (“AllCells”)	NA	0.655549	0.624	0.245	5.72815e-137	Fetal Leydig cells	TCAF1
Wang 2025 (“AllCells”)	NA	1.18015	0.317	0.084	2.29458e-133	Fetal Leydig cells	MGST1
Wang 2025 (“AllCells”)	NA	0.728243	0.657	0.283	4.46723e-131	Fetal Leydig cells	IL6ST
Wang 2025 (“AllCells”)	NA	0.738802	0.724	0.363	4.03501e-130	Fetal Leydig cells	TXN2
Wang 2025 (“AllCells”)	NA	0.587549	0.547	0.198	4.11477e-130	Fetal Leydig cells	SYNE1
Wang 2025 (“AllCells”)	NA	0.654976	0.495	0.169	7.6672e-129	Fetal Leydig cells	FADS1
Wang 2025 (“AllCells”)	NA	0.614651	0.636	0.276	2.51879e-128	Fetal Leydig cells	CCDC124
Wang 2025 (“AllCells”)	NA	0.614499	0.715	0.305	1.41028e-126	Fetal Leydig cells	COMT
Wang 2025 (“AllCells”)	NA	0.662657	0.989	0.964	5.31515e-126	Fetal Leydig cells	RPL7A
Wang 2025 (“AllCells”)	NA	0.607951	0.533	0.21	4.64724e-125	Fetal Leydig cells	IMPAD1
Wang 2025 (“AllCells”)	NA	0.818496	0.814	0.494	1.18647e-124	Fetal Leydig cells	ECH1
Wang 2025 (“AllCells”)	NA	0.880981	0.93	0.796	2.05625e-124	Fetal Leydig cells	MT-ND5
Wang 2025 (“AllCells”)	NA	0.725456	0.547	0.209	1.59441e-122	Fetal Leydig cells	PCBD1
Wang 2025 (“AllCells”)	NA	0.637473	0.733	0.349	3.79969e-122	Fetal Leydig cells	PNRC2
Wang 2025 (“AllCells”)	NA	0.60312	0.673	0.292	6.68937e-122	Fetal Leydig cells	CD46
Wang 2025 (“AllCells”)	NA	0.606521	0.747	0.35	4.0184e-120	Fetal Leydig cells	ENAH
Wang 2025 (“AllCells”)	NA	0.729615	0.499	0.194	2.72599e-119	Fetal Leydig cells	ACLY
Wang 2025 (“AllCells”)	NA	0.649569	0.687	0.283	5.10533e-117	Fetal Leydig cells	GADD45G
Wang 2025 (“AllCells”)	NA	0.711242	0.65	0.287	1.22882e-115	Fetal Leydig cells	PHACTR2
Wang 2025 (“AllCells”)	NA	0.605318	0.865	0.503	1.8789e-115	Fetal Leydig cells	MPC2
Wang 2025 (“AllCells”)	NA	0.615753	0.759	0.359	1.66669e-114	Fetal Leydig cells	GLO1
Wang 2025 (“AllCells”)	NA	0.751052	0.89	0.619	1.38787e-112	Fetal Leydig cells	TBCA
Wang 2025 (“AllCells”)	NA	0.640544	0.987	0.954	5.0437e-112	Fetal Leydig cells	RPL29
Wang 2025 (“AllCells”)	NA	0.603223	0.731	0.345	1.57235e-111	Fetal Leydig cells	CTNNB1
Wang 2025 (“AllCells”)	NA	0.710546	0.861	0.511	3.44755e-110	Fetal Leydig cells	SLC25A5
Wang 2025 (“AllCells”)	NA	0.752791	0.98	0.95	7.41811e-109	Fetal Leydig cells	MT-CO2
Wang 2025 (“AllCells”)	NA	1.42192	0.737	0.417	3.80742e-108	Fetal Leydig cells	FDPS
Wang 2025 (“AllCells”)	NA	0.59312	0.699	0.33	1.94844e-106	Fetal Leydig cells	NME1
Wang 2025 (“AllCells”)	NA	0.674766	0.65	0.302	1.30214e-105	Fetal Leydig cells	PRKDC
Wang 2025 (“AllCells”)	NA	0.839147	0.822	0.533	6.38842e-105	Fetal Leydig cells	SRSF10
Wang 2025 (“AllCells”)	NA	0.671671	0.77	0.398	7.77004e-105	Fetal Leydig cells	SAT2
Wang 2025 (“AllCells”)	NA	0.71697	0.792	0.425	2.08072e-101	Fetal Leydig cells	ATRX
Wang 2025 (“AllCells”)	NA	0.655685	0.648	0.293	4.19242e-101	Fetal Leydig cells	SEPTIN9
Wang 2025 (“AllCells”)	NA	0.66456	0.835	0.549	9.92358e-101	Fetal Leydig cells	TIMM13
Wang 2025 (“AllCells”)	NA	0.731036	0.821	0.494	1.33973e-100	Fetal Leydig cells	MT-ND4L
Wang 2025 (“AllCells”)	NA	0.828881	0.631	0.324	5.66885e-100	Fetal Leydig cells	TMPO
Wang 2025 (“AllCells”)	NA	0.76439	0.897	0.672	6.80783e-99	Fetal Leydig cells	HSP90B1
Wang 2025 (“AllCells”)	NA	0.687724	0.963	0.918	1.55921e-97	Fetal Leydig cells	MT-ND3
Wang 2025 (“AllCells”)	NA	0.75455	0.607	0.277	7.6708e-95	Fetal Leydig cells	SFRP1
Wang 2025 (“AllCells”)	NA	0.915673	0.973	0.771	1.30985e-94	Fetal Leydig cells	MIF
Wang 2025 (“AllCells”)	NA	0.597794	0.958	0.754	1.5153e-94	Fetal Leydig cells	RPS4Y1
Wang 2025 (“AllCells”)	NA	0.725993	0.949	0.66	4.08307e-94	Fetal Leydig cells	SNHG29
Wang 2025 (“AllCells”)	NA	0.642429	0.722	0.39	3.76417e-90	Fetal Leydig cells	GOLGB1
Wang 2025 (“AllCells”)	NA	0.737879	0.719	0.386	1.37311e-88	Fetal Leydig cells	KCNQ1OT1
Wang 2025 (“AllCells”)	NA	0.741041	0.767	0.48	2.76462e-88	Fetal Leydig cells	RPL22L1
Wang 2025 (“AllCells”)	NA	0.639688	0.878	0.684	6.43598e-88	Fetal Leydig cells	PSMA7
Wang 2025 (“AllCells”)	NA	0.648348	0.983	0.963	1.57503e-87	Fetal Leydig cells	MT-CO1
Wang 2025 (“AllCells”)	NA	0.830679	0.886	0.665	2.93945e-85	Fetal Leydig cells	NCL
Wang 2025 (“AllCells”)	NA	0.824393	0.649	0.312	3.76816e-84	Fetal Leydig cells	ERG28
Wang 2025 (“AllCells”)	NA	0.589656	0.896	0.651	8.56567e-81	Fetal Leydig cells	PPIB
Wang 2025 (“AllCells”)	NA	0.798731	0.721	0.414	1.0021e-80	Fetal Leydig cells	CYB5R3
Wang 2025 (“AllCells”)	NA	0.862958	0.757	0.376	3.27311e-79	Fetal Leydig cells	H19
Wang 2025 (“AllCells”)	NA	0.619153	0.82	0.527	3.45539e-77	Fetal Leydig cells	PDIA6
Wang 2025 (“AllCells”)	NA	0.591653	0.949	0.854	1.17065e-68	Fetal Leydig cells	EEF1B2
Wang 2025 (“AllCells”)	NA	0.730434	0.716	0.428	2.6532e-67	Fetal Leydig cells	FDFT1
Wang 2025 (“AllCells”)	NA	1.12731	0.435	0.205	1.82162e-65	Fetal Leydig cells	MVD
Wang 2025 (“AllCells”)	NA	0.714272	0.867	0.677	2.37251e-63	Fetal Leydig cells	PRDX5
Wang 2025 (“AllCells”)	NA	0.647765	0.501	0.244	5.71506e-63	Fetal Leydig cells	TMEM70
Wang 2025 (“AllCells”)	NA	0.726717	0.88	0.648	1.94107e-56	Fetal Leydig cells	PSAP
Wang 2025 (“AllCells”)	NA	0.807242	0.622	0.352	1.99899e-52	Fetal Leydig cells	TMEM97
Wang 2025 (“AllCells”)	NA	1.85874	0.442	0.235	1.37061e-45	Fetal Leydig cells	MT2A
Wang 2025 (“AllCells”)	NA	0.588363	0.865	0.662	1.06255e-38	Fetal Leydig cells	PRDX1
Wang 2025 (“AllCells”)	NA	0.921758	0.604	0.361	1.11586e-36	Fetal Leydig cells	NUPR1
Wang 2025 (“AllCells”)	NA	1.20191	0.217	0.091	4.13656e-35	Fetal Leydig cells	SNCG
Wang 2025 (“AllCells”)	NA	0.960622	0.291	0.147	3.07428e-33	Fetal Leydig cells	SCARB1
Wang 2025 (“AllCells”)	NA	1.07139	0.317	0.141	0	Leydig-PTM Precursor	ISG15
Wang 2025 (“AllCells”)	NA	0.831258	0.502	0.16	0	Leydig-PTM Precursor	MXRA8
Wang 2025 (“AllCells”)	NA	1.00322	0.643	0.186	0	Leydig-PTM Precursor	NBL1
Wang 2025 (“AllCells”)	NA	1.38066	0.578	0.24	0	Leydig-PTM Precursor	IFI6
Wang 2025 (“AllCells”)	NA	0.641578	0.992	0.959	0	Leydig-PTM Precursor	RPS8
Wang 2025 (“AllCells”)	NA	0.888373	0.449	0.125	0	Leydig-PTM Precursor	PTCH2
Wang 2025 (“AllCells”)	NA	2.07859	0.835	0.229	0	Leydig-PTM Precursor	PLPP3
Wang 2025 (“AllCells”)	NA	1.86397	0.977	0.609	0	Leydig-PTM Precursor	JUN
Wang 2025 (“AllCells”)	NA	0.738799	0.816	0.494	0	Leydig-PTM Precursor	NFIA
Wang 2025 (“AllCells”)	NA	1.0072	0.48	0.077	0	Leydig-PTM Precursor	NEGR1
Wang 2025 (“AllCells”)	NA	0.770268	0.302	0.073	0	Leydig-PTM Precursor	IFI44L
Wang 2025 (“AllCells”)	NA	0.603397	0.638	0.341	0	Leydig-PTM Precursor	SELENOF
Wang 2025 (“AllCells”)	NA	1.09117	0.536	0.137	0	Leydig-PTM Precursor	TGFBR3
Wang 2025 (“AllCells”)	NA	0.591162	0.349	0.118	0	Leydig-PTM Precursor	F3
Wang 2025 (“AllCells”)	NA	0.591424	0.385	0.153	0	Leydig-PTM Precursor	GSTM4
Wang 2025 (“AllCells”)	NA	1.34347	0.498	0.113	0	Leydig-PTM Precursor	GSTM5
Wang 2025 (“AllCells”)	NA	0.586514	0.664	0.46	0	Leydig-PTM Precursor	MCL1
Wang 2025 (“AllCells”)	NA	0.600376	0.371	0.093	0	Leydig-PTM Precursor	CTSK
Wang 2025 (“AllCells”)	NA	0.586094	0.356	0.103	0	Leydig-PTM Precursor	SELENBP1
Wang 2025 (“AllCells”)	NA	0.607648	0.73	0.491	0	Leydig-PTM Precursor	LMNA
Wang 2025 (“AllCells”)	NA	0.706064	0.34	0.05	0	Leydig-PTM Precursor	ATP1A2
Wang 2025 (“AllCells”)	NA	2.04733	0.715	0.051	0	Leydig-PTM Precursor	DPT
Wang 2025 (“AllCells”)	NA	0.73418	0.647	0.32	0	Leydig-PTM Precursor	ATP1B1
Wang 2025 (“AllCells”)	NA	0.955945	0.54	0.178	0	Leydig-PTM Precursor	PRRX1
Wang 2025 (“AllCells”)	NA	1.64437	0.717	0.113	0	Leydig-PTM Precursor	ANGPTL1
Wang 2025 (“AllCells”)	NA	0.761942	0.554	0.279	0	Leydig-PTM Precursor	QSOX1
Wang 2025 (“AllCells”)	NA	0.883049	0.521	0.211	0	Leydig-PTM Precursor	IER5
Wang 2025 (“AllCells”)	NA	1.30826	0.671	0.137	0	Leydig-PTM Precursor	CFH
Wang 2025 (“AllCells”)	NA	0.709033	0.573	0.192	0	Leydig-PTM Precursor	LHX9
Wang 2025 (“AllCells”)	NA	1.34762	0.706	0.271	0	Leydig-PTM Precursor	BTG2
Wang 2025 (“AllCells”)	NA	0.808699	0.419	0.159	0	Leydig-PTM Precursor	G0S2
Wang 2025 (“AllCells”)	NA	0.893026	0.432	0.156	0	Leydig-PTM Precursor	ATF3
Wang 2025 (“AllCells”)	NA	1.28669	0.761	0.293	0	Leydig-PTM Precursor	EPHX1
Wang 2025 (“AllCells”)	NA	0.802615	0.549	0.164	0	Leydig-PTM Precursor	NID1
Wang 2025 (“AllCells”)	NA	1.37426	0.411	0.113	0	Leydig-PTM Precursor	COLEC11
Wang 2025 (“AllCells”)	NA	0.933192	0.642	0.281	0	Leydig-PTM Precursor	ID2
Wang 2025 (“AllCells”)	NA	0.946185	0.836	0.422	0	Leydig-PTM Precursor	RHOB
Wang 2025 (“AllCells”)	NA	0.715471	0.575	0.211	0	Leydig-PTM Precursor	EMILIN1
Wang 2025 (“AllCells”)	NA	1.04589	0.618	0.212	0	Leydig-PTM Precursor	CYP1B1
Wang 2025 (“AllCells”)	NA	0.648631	0.807	0.664	0	Leydig-PTM Precursor	SRSF7
Wang 2025 (“AllCells”)	NA	0.641103	0.427	0.14	0	Leydig-PTM Precursor	PKDCC
Wang 2025 (“AllCells”)	NA	2.1089	0.93	0.466	0	Leydig-PTM Precursor	ZFP36L2
Wang 2025 (“AllCells”)	NA	0.679711	0.496	0.316	0	Leydig-PTM Precursor	MAT2A
Wang 2025 (“AllCells”)	NA	1.51528	0.637	0.141	0	Leydig-PTM Precursor	RND3
Wang 2025 (“AllCells”)	NA	0.89698	0.399	0.126	0	Leydig-PTM Precursor	NR4A2
Wang 2025 (“AllCells”)	NA	0.71801	0.531	0.248	0	Leydig-PTM Precursor	CD302
Wang 2025 (“AllCells”)	NA	0.711973	0.329	0.049	0	Leydig-PTM Precursor	SCN7A
Wang 2025 (“AllCells”)	NA	0.588525	0.405	0.113	0	Leydig-PTM Precursor	CYBRD1
Wang 2025 (“AllCells”)	NA	0.979216	0.903	0.367	0	Leydig-PTM Precursor	COL3A1
Wang 2025 (“AllCells”)	NA	0.600334	0.256	0.036	0	Leydig-PTM Precursor	TMEFF2
Wang 2025 (“AllCells”)	NA	0.696212	0.6	0.33	0	Leydig-PTM Precursor	SPATS2L
Wang 2025 (“AllCells”)	NA	1.01449	0.605	0.248	0	Leydig-PTM Precursor	IGFBP5
Wang 2025 (“AllCells”)	NA	1.0039	0.778	0.363	0	Leydig-PTM Precursor	SERPINE2
Wang 2025 (“AllCells”)	NA	0.877261	0.545	0.147	0	Leydig-PTM Precursor	COL6A3
Wang 2025 (“AllCells”)	NA	1.12028	0.509	0.076	0	Leydig-PTM Precursor	SNED1
Wang 2025 (“AllCells”)	NA	1.39789	0.51	0.127	0	Leydig-PTM Precursor	FBLN2
Wang 2025 (“AllCells”)	NA	0.724239	0.504	0.198	0	Leydig-PTM Precursor	RBMS3
Wang 2025 (“AllCells”)	NA	0.651479	0.393	0.144	0	Leydig-PTM Precursor	CSRNP1
Wang 2025 (“AllCells”)	NA	0.675431	0.291	0.023	0	Leydig-PTM Precursor	CLEC3B
Wang 2025 (“AllCells”)	NA	0.695477	0.507	0.203	0	Leydig-PTM Precursor	LAMB2
Wang 2025 (“AllCells”)	NA	1.35505	0.525	0.104	0	Leydig-PTM Precursor	NFKBIZ
Wang 2025 (“AllCells”)	NA	0.800158	0.464	0.196	0	Leydig-PTM Precursor	CCDC80
Wang 2025 (“AllCells”)	NA	0.597714	0.383	0.121	0	Leydig-PTM Precursor	LSAMP
Wang 2025 (“AllCells”)	NA	0.774516	0.483	0.184	0	Leydig-PTM Precursor	PLSCR1
Wang 2025 (“AllCells”)	NA	1.16515	0.779	0.464	0	Leydig-PTM Precursor	CCNL1
Wang 2025 (“AllCells”)	NA	0.689341	0.848	0.62	0	Leydig-PTM Precursor	SEC62
Wang 2025 (“AllCells”)	NA	0.729584	0.601	0.298	0	Leydig-PTM Precursor	HES1
Wang 2025 (“AllCells”)	NA	0.932319	0.566	0.144	0	Leydig-PTM Precursor	APOD
Wang 2025 (“AllCells”)	NA	0.66146	0.348	0.077	0	Leydig-PTM Precursor	SLC51A
Wang 2025 (“AllCells”)	NA	0.821946	0.47	0.124	0	Leydig-PTM Precursor	HTRA3
Wang 2025 (“AllCells”)	NA	1.02137	0.698	0.213	0	Leydig-PTM Precursor	PDGFRA
Wang 2025 (“AllCells”)	NA	1.3222	0.98	0.516	0	Leydig-PTM Precursor	IGFBP7
Wang 2025 (“AllCells”)	NA	0.672394	0.506	0.215	0	Leydig-PTM Precursor	SCD5
Wang 2025 (“AllCells”)	NA	0.772528	0.785	0.487	0	Leydig-PTM Precursor	ANXA5
Wang 2025 (“AllCells”)	NA	1.14049	0.549	0.177	0	Leydig-PTM Precursor	SPRY1
Wang 2025 (“AllCells”)	NA	0.671231	0.357	0.083	0	Leydig-PTM Precursor	HHIP
Wang 2025 (“AllCells”)	NA	1.16226	0.826	0.336	0	Leydig-PTM Precursor	CPE
Wang 2025 (“AllCells”)	NA	0.933252	0.499	0.144	0	Leydig-PTM Precursor	EGFLAM
Wang 2025 (“AllCells”)	NA	0.876471	0.518	0.144	0	Leydig-PTM Precursor	DAB2
Wang 2025 (“AllCells”)	NA	0.674137	0.989	0.959	0	Leydig-PTM Precursor	RPL37
Wang 2025 (“AllCells”)	NA	1.72612	0.916	0.267	0	Leydig-PTM Precursor	C7
Wang 2025 (“AllCells”)	NA	1.09779	0.395	0.029	0	Leydig-PTM Precursor	C6
Wang 2025 (“AllCells”)	NA	1.57082	0.919	0.415	0	Leydig-PTM Precursor	SELENOP
Wang 2025 (“AllCells”)	NA	0.605651	0.291	0.094	0	Leydig-PTM Precursor	NR2F1
Wang 2025 (“AllCells”)	NA	0.87355	0.757	0.395	0	Leydig-PTM Precursor	RHOBTB3
Wang 2025 (“AllCells”)	NA	1.81852	0.718	0.23	0	Leydig-PTM Precursor	IRF1
Wang 2025 (“AllCells”)	NA	1.57653	0.891	0.414	0	Leydig-PTM Precursor	EGR1
Wang 2025 (“AllCells”)	NA	1.1697	0.608	0.155	0	Leydig-PTM Precursor	EBF1
Wang 2025 (“AllCells”)	NA	0.809944	0.797	0.45	0	Leydig-PTM Precursor	DUSP1
Wang 2025 (“AllCells”)	NA	0.712349	0.342	0.092	0	Leydig-PTM Precursor	FOXC1
Wang 2025 (“AllCells”)	NA	1.0428	0.27	0.102	0	Leydig-PTM Precursor	IER3
Wang 2025 (“AllCells”)	NA	0.601208	0.678	0.511	0	Leydig-PTM Precursor	BRD2
Wang 2025 (“AllCells”)	NA	0.982962	0.955	0.822	0	Leydig-PTM Precursor	RPS10
Wang 2025 (“AllCells”)	NA	0.768278	0.343	0.099	0	Leydig-PTM Precursor	CDKN1A
Wang 2025 (“AllCells”)	NA	1.06215	0.854	0.624	0	Leydig-PTM Precursor	PNRC1
Wang 2025 (“AllCells”)	NA	0.838247	0.492	0.162	0	Leydig-PTM Precursor	LAMA2
Wang 2025 (“AllCells”)	NA	0.794014	0.538	0.252	0	Leydig-PTM Precursor	CITED2
Wang 2025 (“AllCells”)	NA	1.12628	0.666	0.162	0	Leydig-PTM Precursor	SMOC2
Wang 2025 (“AllCells”)	NA	0.617015	0.311	0.061	0	Leydig-PTM Precursor	INMT
Wang 2025 (“AllCells”)	NA	0.619683	0.328	0.067	0	Leydig-PTM Precursor	EPDR1
Wang 2025 (“AllCells”)	NA	0.695421	0.323	0.054	0	Leydig-PTM Precursor	SFRP4
Wang 2025 (“AllCells”)	NA	1.0475	0.488	0.149	0	Leydig-PTM Precursor	INHBA
Wang 2025 (“AllCells”)	NA	1.91524	0.492	0.077	0	Leydig-PTM Precursor	IGFBP3
Wang 2025 (“AllCells”)	NA	0.7176	0.427	0.119	0	Leydig-PTM Precursor	EGFR
Wang 2025 (“AllCells”)	NA	0.642495	0.934	0.538	0	Leydig-PTM Precursor	COL1A2
Wang 2025 (“AllCells”)	NA	0.693886	0.481	0.164	0	Leydig-PTM Precursor	PCOLCE
Wang 2025 (“AllCells”)	NA	0.613129	0.357	0.153	0	Leydig-PTM Precursor	LAMB1
Wang 2025 (“AllCells”)	NA	0.611442	0.332	0.105	0	Leydig-PTM Precursor	LINC-PINT
Wang 2025 (“AllCells”)	NA	0.609376	0.918	0.543	0	Leydig-PTM Precursor	CALD1
Wang 2025 (“AllCells”)	NA	0.959391	0.688	0.274	0	Leydig-PTM Precursor	PTN
Wang 2025 (“AllCells”)	NA	0.896781	0.431	0.053	0	Leydig-PTM Precursor	TRBC2
Wang 2025 (“AllCells”)	NA	1.18515	0.744	0.24	0	Leydig-PTM Precursor	RARRES2
Wang 2025 (“AllCells”)	NA	0.610196	0.308	0.069	0	Leydig-PTM Precursor	PDGFRL
Wang 2025 (“AllCells”)	NA	0.861436	0.535	0.228	0	Leydig-PTM Precursor	STAR
Wang 2025 (“AllCells”)	NA	0.708062	0.495	0.167	0	Leydig-PTM Precursor	TCIM
Wang 2025 (“AllCells”)	NA	1.04711	0.542	0.263	0	Leydig-PTM Precursor	SFRP1
Wang 2025 (“AllCells”)	NA	1.99807	0.723	0.25	0	Leydig-PTM Precursor	CEBPD
Wang 2025 (“AllCells”)	NA	2.83319	0.855	0.2	0	Leydig-PTM Precursor	PENK
Wang 2025 (“AllCells”)	NA	0.598129	0.806	0.497	0	Leydig-PTM Precursor	SNHG6
Wang 2025 (“AllCells”)	NA	0.793335	0.606	0.285	0	Leydig-PTM Precursor	MATN2
Wang 2025 (“AllCells”)	NA	0.690721	0.991	0.963	0	Leydig-PTM Precursor	RPL30
Wang 2025 (“AllCells”)	NA	1.99245	0.877	0.221	0	Leydig-PTM Precursor	OSR2
Wang 2025 (“AllCells”)	NA	2.08417	0.705	0.163	0	Leydig-PTM Precursor	MYC
Wang 2025 (“AllCells”)	NA	0.759464	0.767	0.476	0	Leydig-PTM Precursor	LY6E
Wang 2025 (“AllCells”)	NA	0.602516	0.341	0.117	0	Leydig-PTM Precursor	KLF9
Wang 2025 (“AllCells”)	NA	0.598901	0.661	0.277	0	Leydig-PTM Precursor	ALDH1A1
Wang 2025 (“AllCells”)	NA	0.756847	0.638	0.344	0	Leydig-PTM Precursor	CTSL
Wang 2025 (“AllCells”)	NA	0.718681	0.375	0.064	0	Leydig-PTM Precursor	ECM2
Wang 2025 (“AllCells”)	NA	2.32104	0.916	0.242	0	Leydig-PTM Precursor	COL15A1
Wang 2025 (“AllCells”)	NA	1.75383	0.76	0.298	0	Leydig-PTM Precursor	KLF4
Wang 2025 (“AllCells”)	NA	1.76018	0.857	0.289	0	Leydig-PTM Precursor	ENG
Wang 2025 (“AllCells”)	NA	1.09996	0.455	0.128	0	Leydig-PTM Precursor	IER5L
Wang 2025 (“AllCells”)	NA	1.27992	0.585	0.107	0	Leydig-PTM Precursor	LAMC3
Wang 2025 (“AllCells”)	NA	0.598474	0.438	0.143	0	Leydig-PTM Precursor	COL5A1
Wang 2025 (“AllCells”)	NA	0.818319	0.974	0.464	0	Leydig-PTM Precursor	PTGDS
Wang 2025 (“AllCells”)	NA	0.616982	0.292	0.065	0	Leydig-PTM Precursor	ENTPD2
Wang 2025 (“AllCells”)	NA	1.30677	0.602	0.115	0	Leydig-PTM Precursor	AKR1C1
Wang 2025 (“AllCells”)	NA	1.34909	0.984	0.783	0	Leydig-PTM Precursor	VIM
Wang 2025 (“AllCells”)	NA	0.807684	0.481	0.192	0	Leydig-PTM Precursor	ARHGAP21
Wang 2025 (“AllCells”)	NA	0.620697	0.797	0.512	0	Leydig-PTM Precursor	ITGB1
Wang 2025 (“AllCells”)	NA	0.646029	0.548	0.288	0	Leydig-PTM Precursor	DDIT4
Wang 2025 (“AllCells”)	NA	1.47188	0.852	0.256	0	Leydig-PTM Precursor	PLAC9
Wang 2025 (“AllCells”)	NA	1.48265	0.753	0.14	0	Leydig-PTM Precursor	ADIRF
Wang 2025 (“AllCells”)	NA	1.24307	0.387	0.077	0	Leydig-PTM Precursor	IFIT3
Wang 2025 (“AllCells”)	NA	0.858019	0.294	0.073	0	Leydig-PTM Precursor	IFIT1
Wang 2025 (“AllCells”)	NA	0.602578	0.421	0.157	0	Leydig-PTM Precursor	SH3PXD2A
Wang 2025 (“AllCells”)	NA	0.901103	0.635	0.349	0	Leydig-PTM Precursor	ADD3
Wang 2025 (“AllCells”)	NA	0.715618	0.635	0.372	0	Leydig-PTM Precursor	PDCD4
Wang 2025 (“AllCells”)	NA	0.848365	0.805	0.446	0	Leydig-PTM Precursor	IFITM2
Wang 2025 (“AllCells”)	NA	0.99914	0.381	0.109	0	Leydig-PTM Precursor	IFITM1
Wang 2025 (“AllCells”)	NA	0.812978	0.936	0.638	0	Leydig-PTM Precursor	IFITM3
Wang 2025 (“AllCells”)	NA	0.866463	0.748	0.527	0	Leydig-PTM Precursor	CD81
Wang 2025 (“AllCells”)	NA	1.99151	0.771	0.316	0	Leydig-PTM Precursor	C11orf96
Wang 2025 (“AllCells”)	NA	1.1126	0.655	0.226	0	Leydig-PTM Precursor	SERPING1
Wang 2025 (“AllCells”)	NA	1.13237	0.681	0.264	0	Leydig-PTM Precursor	AHNAK
Wang 2025 (“AllCells”)	NA	0.844725	0.999	0.962	0	Leydig-PTM Precursor	MALAT1
Wang 2025 (“AllCells”)	NA	0.927613	0.67	0.256	0	Leydig-PTM Precursor	CTSC
Wang 2025 (“AllCells”)	NA	0.911913	0.84	0.441	0	Leydig-PTM Precursor	FXYD6
Wang 2025 (“AllCells”)	NA	0.761275	0.874	0.569	0	Leydig-PTM Precursor	PTMS
Wang 2025 (“AllCells”)	NA	1.78448	0.865	0.2	0	Leydig-PTM Precursor	C1S
Wang 2025 (“AllCells”)	NA	1.56551	0.81	0.199	0	Leydig-PTM Precursor	C1R
Wang 2025 (“AllCells”)	NA	0.868098	0.494	0.203	0	Leydig-PTM Precursor	SLC2A3
Wang 2025 (“AllCells”)	NA	1.01747	0.898	0.243	0	Leydig-PTM Precursor	MGP
Wang 2025 (“AllCells”)	NA	1.19396	0.7	0.202	0	Leydig-PTM Precursor	SSPN
Wang 2025 (“AllCells”)	NA	1.40756	0.696	0.277	0	Leydig-PTM Precursor	NR4A1
Wang 2025 (“AllCells”)	NA	0.924033	0.959	0.724	0	Leydig-PTM Precursor	CD63
Wang 2025 (“AllCells”)	NA	0.621558	0.998	0.98	0	Leydig-PTM Precursor	RPL41
Wang 2025 (“AllCells”)	NA	1.03322	0.705	0.265	0	Leydig-PTM Precursor	LRP1
Wang 2025 (“AllCells”)	NA	0.613198	0.303	0.03	0	Leydig-PTM Precursor	LINC02388
Wang 2025 (“AllCells”)	NA	1.00019	0.469	0.139	0	Leydig-PTM Precursor	PHLDA1
Wang 2025 (“AllCells”)	NA	0.706526	0.393	0.124	0	Leydig-PTM Precursor	SYT1
Wang 2025 (“AllCells”)	NA	2.0124	0.979	0.393	0	Leydig-PTM Precursor	DCN
Wang 2025 (“AllCells”)	NA	1.06164	0.921	0.728	0	Leydig-PTM Precursor	BTG1
Wang 2025 (“AllCells”)	NA	0.649288	0.427	0.178	0	Leydig-PTM Precursor	SOCS2
Wang 2025 (“AllCells”)	NA	1.69891	0.671	0.12	0	Leydig-PTM Precursor	IGF1
Wang 2025 (“AllCells”)	NA	0.693367	0.424	0.124	0	Leydig-PTM Precursor	GLT8D2
Wang 2025 (“AllCells”)	NA	1.03385	0.641	0.228	0	Leydig-PTM Precursor	LHFPL6
Wang 2025 (“AllCells”)	NA	1.35776	0.974	0.764	0	Leydig-PTM Precursor	ITM2B
Wang 2025 (“AllCells”)	NA	0.895112	0.586	0.333	0	Leydig-PTM Precursor	INTS6
Wang 2025 (“AllCells”)	NA	0.649762	0.504	0.218	0	Leydig-PTM Precursor	KCTD12
Wang 2025 (“AllCells”)	NA	0.859553	0.558	0.148	0	Leydig-PTM Precursor	F10
Wang 2025 (“AllCells”)	NA	0.980685	0.659	0.244	0	Leydig-PTM Precursor	NDRG2
Wang 2025 (“AllCells”)	NA	0.624088	0.413	0.137	0	Leydig-PTM Precursor	MMP14
Wang 2025 (“AllCells”)	NA	0.68256	0.456	0.172	0	Leydig-PTM Precursor	IRF9
Wang 2025 (“AllCells”)	NA	1.13378	0.757	0.39	0	Leydig-PTM Precursor	NFKBIA
Wang 2025 (“AllCells”)	NA	0.783533	0.647	0.249	0	Leydig-PTM Precursor	LGALS3
Wang 2025 (“AllCells”)	NA	1.72497	0.943	0.598	0	Leydig-PTM Precursor	ZFP36L1
Wang 2025 (“AllCells”)	NA	2.27323	0.981	0.583	0	Leydig-PTM Precursor	FOS
Wang 2025 (“AllCells”)	NA	1.15164	0.585	0.13	0	Leydig-PTM Precursor	FLRT2
Wang 2025 (“AllCells”)	NA	2.67226	0.962	0.379	0	Leydig-PTM Precursor	DLK1
Wang 2025 (“AllCells”)	NA	2.29414	0.975	0.461	0	Leydig-PTM Precursor	MEG3
Wang 2025 (“AllCells”)	NA	1.05929	0.54	0.179	0	Leydig-PTM Precursor	MEG8
Wang 2025 (“AllCells”)	NA	0.801386	0.987	0.686	0	Leydig-PTM Precursor	B2M
Wang 2025 (“AllCells”)	NA	0.874211	0.566	0.188	0	Leydig-PTM Precursor	FBN1
Wang 2025 (“AllCells”)	NA	1.66253	0.615	0.075	0	Leydig-PTM Precursor	CILP
Wang 2025 (“AllCells”)	NA	0.800452	0.589	0.211	0	Leydig-PTM Precursor	ISLR
Wang 2025 (“AllCells”)	NA	0.769435	0.332	0.041	0	Leydig-PTM Precursor	ADAMTSL3
Wang 2025 (“AllCells”)	NA	1.09808	0.841	0.371	0	Leydig-PTM Precursor	NR2F2
Wang 2025 (“AllCells”)	NA	1.73042	0.643	0.067	0	Leydig-PTM Precursor	ALDH1A3
Wang 2025 (“AllCells”)	NA	0.702604	0.447	0.157	0	Leydig-PTM Precursor	CHSY1
Wang 2025 (“AllCells”)	NA	0.759314	0.62	0.285	0	Leydig-PTM Precursor	EMP2
Wang 2025 (“AllCells”)	NA	1.42831	0.79	0.304	0	Leydig-PTM Precursor	MMP2
Wang 2025 (“AllCells”)	NA	1.43298	0.54	0.218	0	Leydig-PTM Precursor	MT2A
Wang 2025 (“AllCells”)	NA	0.65436	0.376	0.127	0	Leydig-PTM Precursor	MT1X
Wang 2025 (“AllCells”)	NA	0.649219	0.648	0.385	0	Leydig-PTM Precursor	HERPUD1
Wang 2025 (“AllCells”)	NA	1.92437	0.772	0.175	0	Leydig-PTM Precursor	CRISPLD2
Wang 2025 (“AllCells”)	NA	1.0715	0.504	0.152	0	Leydig-PTM Precursor	DPEP1
Wang 2025 (“AllCells”)	NA	0.869416	0.379	0.104	0	Leydig-PTM Precursor	MIR22HG
Wang 2025 (“AllCells”)	NA	0.709775	0.851	0.432	0	Leydig-PTM Precursor	SERPINF1
Wang 2025 (“AllCells”)	NA	1.00721	0.69	0.263	0	Leydig-PTM Precursor	PMP22
Wang 2025 (“AllCells”)	NA	0.716195	0.41	0.162	0	Leydig-PTM Precursor	RASD1
Wang 2025 (“AllCells”)	NA	0.724779	0.358	0.188	0	Leydig-PTM Precursor	PEMT
Wang 2025 (“AllCells”)	NA	0.614405	0.584	0.304	0	Leydig-PTM Precursor	TMEM98
Wang 2025 (“AllCells”)	NA	1.09778	0.28	0.065	0	Leydig-PTM Precursor	CCL2
Wang 2025 (“AllCells”)	NA	1.07934	0.833	0.415	0	Leydig-PTM Precursor	IGFBP4
Wang 2025 (“AllCells”)	NA	0.927683	0.551	0.188	0	Leydig-PTM Precursor	HEXIM1
Wang 2025 (“AllCells”)	NA	0.646264	0.912	0.387	0	Leydig-PTM Precursor	COL1A1
Wang 2025 (“AllCells”)	NA	0.664573	0.434	0.205	0	Leydig-PTM Precursor	TOB1
Wang 2025 (“AllCells”)	NA	1.32926	0.697	0.182	0	Leydig-PTM Precursor	ABCA8
Wang 2025 (“AllCells”)	NA	0.956975	0.481	0.092	0	Leydig-PTM Precursor	CYGB
Wang 2025 (“AllCells”)	NA	2.66581	0.828	0.162	0	Leydig-PTM Precursor	SOCS3
Wang 2025 (“AllCells”)	NA	0.662176	0.766	0.453	0	Leydig-PTM Precursor	TIMP2
Wang 2025 (“AllCells”)	NA	0.978707	0.745	0.312	0	Leydig-PTM Precursor	LGALS3BP
Wang 2025 (“AllCells”)	NA	0.881741	0.44	0.085	0	Leydig-PTM Precursor	COLEC12
Wang 2025 (“AllCells”)	NA	0.619836	0.395	0.164	0	Leydig-PTM Precursor	CCDC102B
Wang 2025 (“AllCells”)	NA	0.962432	0.508	0.219	0	Leydig-PTM Precursor	MIDN
Wang 2025 (“AllCells”)	NA	2.06078	0.856	0.288	0	Leydig-PTM Precursor	GADD45B
Wang 2025 (“AllCells”)	NA	0.755849	0.658	0.362	0	Leydig-PTM Precursor	NFIC
Wang 2025 (“AllCells”)	NA	2.66642	0.978	0.543	0	Leydig-PTM Precursor	JUNB
Wang 2025 (“AllCells”)	NA	1.29553	0.846	0.439	0	Leydig-PTM Precursor	IER2
Wang 2025 (“AllCells”)	NA	0.878923	0.472	0.129	0	Leydig-PTM Precursor	AC020916.1
Wang 2025 (“AllCells”)	NA	1.62095	0.745	0.301	0	Leydig-PTM Precursor	KLF2
Wang 2025 (“AllCells”)	NA	0.790836	0.765	0.353	0	Leydig-PTM Precursor	BST2
Wang 2025 (“AllCells”)	NA	1.48019	0.768	0.473	0	Leydig-PTM Precursor	JUND
Wang 2025 (“AllCells”)	NA	1.071	0.57	0.162	0	Leydig-PTM Precursor	FXYD1
Wang 2025 (“AllCells”)	NA	1.09884	0.611	0.174	0	Leydig-PTM Precursor	HSPB6
Wang 2025 (“AllCells”)	NA	2.57341	0.928	0.333	0	Leydig-PTM Precursor	ZFP36
Wang 2025 (“AllCells”)	NA	0.858495	0.546	0.213	0	Leydig-PTM Precursor	SERTAD1
Wang 2025 (“AllCells”)	NA	1.55479	0.916	0.33	0	Leydig-PTM Precursor	LTBP4
Wang 2025 (“AllCells”)	NA	0.853518	0.814	0.4	0	Leydig-PTM Precursor	APOE
Wang 2025 (“AllCells”)	NA	2.38683	0.948	0.433	0	Leydig-PTM Precursor	FOSB
Wang 2025 (“AllCells”)	NA	1.24786	0.775	0.36	0	Leydig-PTM Precursor	PPP1R15A
Wang 2025 (“AllCells”)	NA	1.16626	0.859	0.377	0	Leydig-PTM Precursor	FCGRT
Wang 2025 (“AllCells”)	NA	0.646816	0.497	0.266	0	Leydig-PTM Precursor	CLEC11A
Wang 2025 (“AllCells”)	NA	1.09872	0.617	0.236	0	Leydig-PTM Precursor	MYADM
Wang 2025 (“AllCells”)	NA	0.801842	0.28	0.065	0	Leydig-PTM Precursor	THBD
Wang 2025 (“AllCells”)	NA	1.27213	0.6	0.144	0	Leydig-PTM Precursor	MAFB
Wang 2025 (“AllCells”)	NA	0.862621	0.515	0.182	0	Leydig-PTM Precursor	PLTP
Wang 2025 (“AllCells”)	NA	0.638946	0.888	0.67	0	Leydig-PTM Precursor	ZFAS1
Wang 2025 (“AllCells”)	NA	0.773751	0.459	0.179	0	Leydig-PTM Precursor	CEBPB
Wang 2025 (“AllCells”)	NA	0.704855	0.79	0.324	0	Leydig-PTM Precursor	TSHZ2
Wang 2025 (“AllCells”)	NA	1.95074	0.697	0.145	0	Leydig-PTM Precursor	ADAMTS1
Wang 2025 (“AllCells”)	NA	0.66042	0.258	0.076	0	Leydig-PTM Precursor	MX1
Wang 2025 (“AllCells”)	NA	1.36849	0.848	0.292	0	Leydig-PTM Precursor	COL6A1
Wang 2025 (“AllCells”)	NA	0.9828	0.853	0.36	0	Leydig-PTM Precursor	COL6A2
Wang 2025 (“AllCells”)	NA	0.741145	0.652	0.243	0	Leydig-PTM Precursor	SELENOM
Wang 2025 (“AllCells”)	NA	0.636574	0.294	0.044	0	Leydig-PTM Precursor	APOL6
Wang 2025 (“AllCells”)	NA	0.703628	0.34	0.099	0	Leydig-PTM Precursor	MAFF
Wang 2025 (“AllCells”)	NA	0.69447	0.416	0.111	0	Leydig-PTM Precursor	ARX
Wang 2025 (“AllCells”)	NA	0.783227	0.418	0.094	0	Leydig-PTM Precursor	TMEM47
Wang 2025 (“AllCells”)	NA	0.950923	0.929	0.552	0	Leydig-PTM Precursor	TIMP1
Wang 2025 (“AllCells”)	NA	0.655813	0.399	0.108	0	Leydig-PTM Precursor	AR
Wang 2025 (“AllCells”)	NA	1.15072	0.658	0.171	0	Leydig-PTM Precursor	ITM2A
Wang 2025 (“AllCells”)	NA	0.661805	0.439	0.162	0	Leydig-PTM Precursor	NRK
Wang 2025 (“AllCells”)	NA	0.586924	0.494	0.228	0	Leydig-PTM Precursor	MIR503HG
Wang 2025 (“AllCells”)	NA	0.877062	0.996	0.933	0	Leydig-PTM Precursor	MT-ATP6
Wang 2025 (“AllCells”)	NA	0.949743	0.995	0.913	0	Leydig-PTM Precursor	MT-ND3
Wang 2025 (“AllCells”)	NA	0.604592	0.411	0.251	1.46013e-303	Leydig-PTM Precursor	LPGAT1
Wang 2025 (“AllCells”)	NA	0.589398	0.301	0.168	2.08221e-228	Leydig-PTM Precursor	WFDC1
Wang 2025 (“AllCells”)	NA	0.913978	0.454	0.17	0	Leydig cells	MXRA8
Wang 2025 (“AllCells”)	NA	0.786574	0.363	0.128	0	Leydig cells	MMP23B
Wang 2025 (“AllCells”)	NA	1.5794	0.667	0.195	0	Leydig cells	NBL1
Wang 2025 (“AllCells”)	NA	0.712231	0.298	0.077	0	Leydig cells	PLA2G5
Wang 2025 (“AllCells”)	NA	1.35611	0.443	0.048	0	Leydig cells	PODN
Wang 2025 (“AllCells”)	NA	2.49353	0.856	0.242	0	Leydig cells	PLPP3
Wang 2025 (“AllCells”)	NA	0.824755	0.798	0.624	0	Leydig cells	JUN
Wang 2025 (“AllCells”)	NA	0.691987	0.728	0.505	0	Leydig cells	NFIA
Wang 2025 (“AllCells”)	NA	1.17418	0.435	0.088	0	Leydig cells	NEGR1
Wang 2025 (“AllCells”)	NA	1.01975	0.306	0.125	0	Leydig cells	F3
Wang 2025 (“AllCells”)	NA	1.36691	0.488	0.123	0	Leydig cells	GSTM5
Wang 2025 (“AllCells”)	NA	0.807033	0.193	0.052	0	Leydig cells	PROK1
Wang 2025 (“AllCells”)	NA	0.71462	0.746	0.465	0	Leydig cells	TXNIP
Wang 2025 (“AllCells”)	NA	0.963647	0.379	0.099	0	Leydig cells	CTSK
Wang 2025 (“AllCells”)	NA	2.31804	0.903	0.345	0	Leydig cells	S100A6
Wang 2025 (“AllCells”)	NA	0.90925	0.278	0.048	0	Leydig cells	S100A4
Wang 2025 (“AllCells”)	NA	0.609636	0.664	0.447	0	Leydig cells	S100A13
Wang 2025 (“AllCells”)	NA	1.97599	0.563	0.072	0	Leydig cells	DPT
Wang 2025 (“AllCells”)	NA	1.37106	0.557	0.186	0	Leydig cells	PRRX1
Wang 2025 (“AllCells”)	NA	1.85084	0.696	0.127	0	Leydig cells	ANGPTL1
Wang 2025 (“AllCells”)	NA	1.44945	0.606	0.152	0	Leydig cells	CFH
Wang 2025 (“AllCells”)	NA	0.602487	0.182	0.05	0	Leydig cells	PRELP
Wang 2025 (“AllCells”)	NA	1.48099	0.7	0.306	0	Leydig cells	EPHX1
Wang 2025 (“AllCells”)	NA	0.88107	0.312	0.079	0	Leydig cells	OSR1
Wang 2025 (“AllCells”)	NA	0.949475	0.281	0.015	0	Leydig cells	VIT
Wang 2025 (“AllCells”)	NA	0.644944	0.72	0.485	0	Leydig cells	ZFP36L2
Wang 2025 (“AllCells”)	NA	0.889775	0.658	0.392	0	Leydig cells	SPTBN1
Wang 2025 (“AllCells”)	NA	0.847006	0.456	0.179	0	Leydig cells	VAMP5
Wang 2025 (“AllCells”)	NA	1.12605	0.578	0.215	0	Leydig cells	FHL2
Wang 2025 (“AllCells”)	NA	1.05243	0.444	0.119	0	Leydig cells	CYBRD1
Wang 2025 (“AllCells”)	NA	0.867182	0.429	0.156	0	Leydig cells	TFPI
Wang 2025 (“AllCells”)	NA	1.00974	0.445	0.169	0	Leydig cells	FN1
Wang 2025 (“AllCells”)	NA	2.15059	0.687	0.253	0	Leydig cells	IGFBP5
Wang 2025 (“AllCells”)	NA	1.41553	0.721	0.375	0	Leydig cells	SERPINE2
Wang 2025 (“AllCells”)	NA	0.805299	0.286	0.048	0	Leydig cells	PID1
Wang 2025 (“AllCells”)	NA	1.48608	0.57	0.155	0	Leydig cells	COL6A3
Wang 2025 (“AllCells”)	NA	0.712096	0.269	0.095	0	Leydig cells	SNED1
Wang 2025 (“AllCells”)	NA	0.738139	0.349	0.142	0	Leydig cells	FBLN2
Wang 2025 (“AllCells”)	NA	0.738619	0.233	0.031	0	Leydig cells	CLEC3B
Wang 2025 (“AllCells”)	NA	0.806637	0.415	0.213	0	Leydig cells	LAMB2
Wang 2025 (“AllCells”)	NA	0.916134	0.598	0.339	0	Leydig cells	ARL6IP5
Wang 2025 (“AllCells”)	NA	1.08939	0.335	0.047	0	Leydig cells	ABI3BP
Wang 2025 (“AllCells”)	NA	0.901026	0.385	0.127	0	Leydig cells	LSAMP
Wang 2025 (“AllCells”)	NA	0.934586	0.508	0.249	0	Leydig cells	FSTL1
Wang 2025 (“AllCells”)	NA	0.63187	0.195	0.034	0	Leydig cells	AGTR1
Wang 2025 (“AllCells”)	NA	0.967264	0.558	0.182	0	Leydig cells	TM4SF1
Wang 2025 (“AllCells”)	NA	2.1622	0.719	0.148	0	Leydig cells	APOD
Wang 2025 (“AllCells”)	NA	0.677757	0.277	0.086	0	Leydig cells	SLC51A
Wang 2025 (“AllCells”)	NA	1.26591	0.521	0.173	0	Leydig cells	SOD3
Wang 2025 (“AllCells”)	NA	1.1179	0.583	0.229	0	Leydig cells	PDGFRA
Wang 2025 (“AllCells”)	NA	2.51394	0.995	0.526	0	Leydig cells	IGFBP7
Wang 2025 (“AllCells”)	NA	0.711548	0.677	0.498	0	Leydig cells	ANXA5
Wang 2025 (“AllCells”)	NA	1.23622	0.505	0.188	0	Leydig cells	SPRY1
Wang 2025 (“AllCells”)	NA	0.625929	0.283	0.097	0	Leydig cells	HHIP-AS1
Wang 2025 (“AllCells”)	NA	0.992516	0.38	0.089	0	Leydig cells	HHIP
Wang 2025 (“AllCells”)	NA	1.55354	0.81	0.348	0	Leydig cells	CPE
Wang 2025 (“AllCells”)	NA	0.713215	0.382	0.158	0	Leydig cells	DAB2
Wang 2025 (“AllCells”)	NA	0.979343	0.584	0.294	0	Leydig cells	C7
Wang 2025 (“AllCells”)	NA	0.801411	0.216	0.044	0	Leydig cells	C6
Wang 2025 (“AllCells”)	NA	1.22363	0.745	0.433	0	Leydig cells	SELENOP
Wang 2025 (“AllCells”)	NA	1.09873	0.474	0.228	0	Leydig cells	PLPP1
Wang 2025 (“AllCells”)	NA	0.833658	0.529	0.269	0	Leydig cells	MAP1B
Wang 2025 (“AllCells”)	NA	0.686162	0.324	0.12	0	Leydig cells	HEXB
Wang 2025 (“AllCells”)	NA	0.767757	0.29	0.099	0	Leydig cells	NR2F1
Wang 2025 (“AllCells”)	NA	0.716186	0.638	0.408	0	Leydig cells	RHOBTB3
Wang 2025 (“AllCells”)	NA	0.78385	0.324	0.127	0	Leydig cells	PPIC
Wang 2025 (“AllCells”)	NA	1.30907	0.337	0.064	0	Leydig cells	GPX3
Wang 2025 (“AllCells”)	NA	1.33732	0.564	0.167	0	Leydig cells	EBF1
Wang 2025 (“AllCells”)	NA	0.601824	0.246	0.084	0	Leydig cells	KCNMB1
Wang 2025 (“AllCells”)	NA	1.06769	0.663	0.417	0	Leydig cells	SQSTM1
Wang 2025 (“AllCells”)	NA	0.781799	0.816	0.53	0	Leydig cells	HLA-A
Wang 2025 (“AllCells”)	NA	1.85866	0.369	0.019	0	Leydig cells	PI16
Wang 2025 (“AllCells”)	NA	0.854767	0.393	0.184	0	Leydig cells	LAMA4
Wang 2025 (“AllCells”)	NA	1.05478	0.583	0.176	0	Leydig cells	SMOC2
Wang 2025 (“AllCells”)	NA	1.11726	0.384	0.06	0	Leydig cells	GPNMB
Wang 2025 (“AllCells”)	NA	1.24899	0.398	0.063	0	Leydig cells	INMT
Wang 2025 (“AllCells”)	NA	1.08621	0.295	0.061	0	Leydig cells	SFRP4
Wang 2025 (“AllCells”)	NA	0.748004	0.447	0.169	0	Leydig cells	AEBP1
Wang 2025 (“AllCells”)	NA	1.44667	0.337	0.092	0	Leydig cells	IGFBP3
Wang 2025 (“AllCells”)	NA	0.706051	0.328	0.13	0	Leydig cells	EGFR
Wang 2025 (“AllCells”)	NA	0.843606	0.255	0.043	0	Leydig cells	STEAP4
Wang 2025 (“AllCells”)	NA	0.898318	0.919	0.548	0	Leydig cells	COL1A2
Wang 2025 (“AllCells”)	NA	1.284	0.499	0.171	0	Leydig cells	PCOLCE
Wang 2025 (“AllCells”)	NA	0.701427	0.403	0.179	0	Leydig cells	LRRC17
Wang 2025 (“AllCells”)	NA	0.853227	0.632	0.182	0	Leydig cells	CAV1
Wang 2025 (“AllCells”)	NA	1.23983	0.946	0.551	0	Leydig cells	CALD1
Wang 2025 (“AllCells”)	NA	1.4552	0.71	0.253	0	Leydig cells	RARRES2
Wang 2025 (“AllCells”)	NA	0.873645	0.312	0.075	0	Leydig cells	PDGFRL
Wang 2025 (“AllCells”)	NA	1.16545	0.322	0.026	0	Leydig cells	SCARA5
Wang 2025 (“AllCells”)	NA	2.14873	0.708	0.264	0	Leydig cells	SFRP1
Wang 2025 (“AllCells”)	NA	0.752624	0.533	0.268	0	Leydig cells	CEBPD
Wang 2025 (“AllCells”)	NA	3.00176	0.825	0.216	0	Leydig cells	PENK
Wang 2025 (“AllCells”)	NA	1.75495	0.817	0.239	0	Leydig cells	OSR2
Wang 2025 (“AllCells”)	NA	1.04832	0.657	0.287	0	Leydig cells	ALDH1A1
Wang 2025 (“AllCells”)	NA	1.30568	0.535	0.115	0	Leydig cells	ANXA1
Wang 2025 (“AllCells”)	NA	0.654283	0.241	0.063	0	Leydig cells	NTRK2
Wang 2025 (“AllCells”)	NA	0.969921	0.479	0.149	0	Leydig cells	OGN
Wang 2025 (“AllCells”)	NA	0.849642	0.253	0.022	0	Leydig cells	OMD
Wang 2025 (“AllCells”)	NA	1.00522	0.365	0.072	0	Leydig cells	ECM2
Wang 2025 (“AllCells”)	NA	0.76322	0.563	0.271	0	Leydig cells	COL15A1
Wang 2025 (“AllCells”)	NA	1.40974	0.8	0.448	0	Leydig cells	GSN
Wang 2025 (“AllCells”)	NA	0.793859	0.971	0.941	0	Leydig cells	RPL12
Wang 2025 (“AllCells”)	NA	0.912053	0.718	0.308	0	Leydig cells	ENG
Wang 2025 (“AllCells”)	NA	0.800462	0.348	0.127	0	Leydig cells	LAMC3
Wang 2025 (“AllCells”)	NA	3.66359	0.992	0.475	0	Leydig cells	PTGDS
Wang 2025 (“AllCells”)	NA	0.960817	0.214	0.021	0	Leydig cells	CLIC3
Wang 2025 (“AllCells”)	NA	1.24614	0.378	0.067	0	Leydig cells	ENTPD2
Wang 2025 (“AllCells”)	NA	0.649293	0.327	0.137	0	Leydig cells	AKR1C1
Wang 2025 (“AllCells”)	NA	1.29637	0.982	0.788	0	Leydig cells	VIM
Wang 2025 (“AllCells”)	NA	0.876077	0.841	0.643	0	Leydig cells	PSAP
Wang 2025 (“AllCells”)	NA	1.98237	0.826	0.271	0	Leydig cells	PLAC9
Wang 2025 (“AllCells”)	NA	2.32599	0.861	0.151	0	Leydig cells	ADIRF
Wang 2025 (“AllCells”)	NA	1.01995	0.486	0.227	0	Leydig cells	ABLIM1
Wang 2025 (“AllCells”)	NA	0.771506	0.936	0.645	0	Leydig cells	IFITM3
Wang 2025 (“AllCells”)	NA	0.890463	0.487	0.233	0	Leydig cells	TSPAN4
Wang 2025 (“AllCells”)	NA	0.998423	0.325	0.045	0	Leydig cells	LSP1
Wang 2025 (“AllCells”)	NA	0.625156	0.209	0.04	0	Leydig cells	TNNT3
Wang 2025 (“AllCells”)	NA	1.02986	0.644	0.369	0	Leydig cells	H19
Wang 2025 (“AllCells”)	NA	1.81339	0.367	0.164	0	Leydig cells	IGF2
Wang 2025 (“AllCells”)	NA	1.45673	0.732	0.533	0	Leydig cells	CD81
Wang 2025 (“AllCells”)	NA	2.00253	0.786	0.231	0	Leydig cells	SERPING1
Wang 2025 (“AllCells”)	NA	1.20356	0.658	0.274	0	Leydig cells	AHNAK
Wang 2025 (“AllCells”)	NA	0.847315	0.871	0.44	0	Leydig cells	NEAT1
Wang 2025 (“AllCells”)	NA	0.981774	1	0.963	0	Leydig cells	MALAT1
Wang 2025 (“AllCells”)	NA	0.821626	0.515	0.326	0	Leydig cells	CTSF
Wang 2025 (“AllCells”)	NA	0.630402	0.8	0.616	0	Leydig cells	GSTP1
Wang 2025 (“AllCells”)	NA	0.814467	0.378	0.13	0	Leydig cells	CRYAB
Wang 2025 (“AllCells”)	NA	1.23795	0.456	0.157	0	Leydig cells	THY1
Wang 2025 (“AllCells”)	NA	2.54316	0.919	0.213	0	Leydig cells	C1S
Wang 2025 (“AllCells”)	NA	2.52364	0.87	0.211	0	Leydig cells	C1R
Wang 2025 (“AllCells”)	NA	1.01869	0.131	0.002	0	Leydig cells	MFAP5
Wang 2025 (“AllCells”)	NA	1.62204	0.898	0.258	0	Leydig cells	MGP
Wang 2025 (“AllCells”)	NA	1.14817	0.58	0.218	0	Leydig cells	SSPN
Wang 2025 (“AllCells”)	NA	1.02179	0.388	0.101	0	Leydig cells	METTL7A
Wang 2025 (“AllCells”)	NA	2.21063	0.615	0.147	0	Leydig cells	IGFBP6
Wang 2025 (“AllCells”)	NA	1.40458	0.952	0.73	0	Leydig cells	CD63
Wang 2025 (“AllCells”)	NA	0.897039	0.273	0.038	0	Leydig cells	LINC02388
Wang 2025 (“AllCells”)	NA	0.71624	0.242	0.066	0	Leydig cells	CPM
Wang 2025 (“AllCells”)	NA	2.16997	0.5	0.082	0	Leydig cells	LUM
Wang 2025 (“AllCells”)	NA	3.05234	0.996	0.406	0	Leydig cells	DCN
Wang 2025 (“AllCells”)	NA	2.59311	0.764	0.13	0	Leydig cells	IGF1
Wang 2025 (“AllCells”)	NA	1.38183	0.968	0.769	0	Leydig cells	ITM2B
Wang 2025 (“AllCells”)	NA	1.36512	0.576	0.157	0	Leydig cells	F10
Wang 2025 (“AllCells”)	NA	1.09771	0.448	0.151	0	Leydig cells	RNASE4
Wang 2025 (“AllCells”)	NA	1.34691	0.636	0.255	0	Leydig cells	NDRG2
Wang 2025 (“AllCells”)	NA	1.91516	0.773	0.254	0	Leydig cells	LGALS3
Wang 2025 (“AllCells”)	NA	0.882489	0.761	0.563	0	Leydig cells	NPC2
Wang 2025 (“AllCells”)	NA	1.08392	0.471	0.145	0	Leydig cells	FLRT2
Wang 2025 (“AllCells”)	NA	1.74552	0.653	0.131	0	Leydig cells	FBLN5
Wang 2025 (“AllCells”)	NA	0.95698	0.901	0.476	0	Leydig cells	MEG3
Wang 2025 (“AllCells”)	NA	1.06356	0.372	0.104	0	Leydig cells	DIO3OS
Wang 2025 (“AllCells”)	NA	0.717246	0.626	0.408	0	Leydig cells	NDN
Wang 2025 (“AllCells”)	NA	0.743259	0.978	0.693	0	Leydig cells	B2M
Wang 2025 (“AllCells”)	NA	0.93072	0.49	0.2	0	Leydig cells	FBN1
Wang 2025 (“AllCells”)	NA	0.651994	0.853	0.705	0	Leydig cells	EID1
Wang 2025 (“AllCells”)	NA	0.630268	0.19	0.022	0	Leydig cells	FGF7
Wang 2025 (“AllCells”)	NA	1.98549	0.851	0.328	0	Leydig cells	ANXA2
Wang 2025 (“AllCells”)	NA	1.57896	0.535	0.091	0	Leydig cells	CILP
Wang 2025 (“AllCells”)	NA	1.07518	0.535	0.222	0	Leydig cells	ISLR
Wang 2025 (“AllCells”)	NA	0.817636	0.758	0.385	0	Leydig cells	NR2F2
Wang 2025 (“AllCells”)	NA	0.931925	0.389	0.09	0	Leydig cells	ALDH1A3
Wang 2025 (“AllCells”)	NA	0.997293	0.706	0.35	0	Leydig cells	NUPR1
Wang 2025 (“AllCells”)	NA	0.78939	0.626	0.322	0	Leydig cells	MMP2
Wang 2025 (“AllCells”)	NA	1.20029	0.384	0.132	0	Leydig cells	MT1X
Wang 2025 (“AllCells”)	NA	1.2938	0.591	0.196	0	Leydig cells	CRISPLD2
Wang 2025 (“AllCells”)	NA	1.33787	0.534	0.159	0	Leydig cells	DPEP1
Wang 2025 (“AllCells”)	NA	2.03766	0.94	0.439	0	Leydig cells	SERPINF1
Wang 2025 (“AllCells”)	NA	1.29224	0.67	0.274	0	Leydig cells	PMP22
Wang 2025 (“AllCells”)	NA	0.737483	0.198	0.048	0	Leydig cells	PPP1R1B
Wang 2025 (“AllCells”)	NA	1.25457	0.201	0.031	0	Leydig cells	KRT13
Wang 2025 (“AllCells”)	NA	0.769513	0.478	0.21	0	Leydig cells	CAVIN1
Wang 2025 (“AllCells”)	NA	0.805787	0.303	0.105	0	Leydig cells	COPZ2
Wang 2025 (“AllCells”)	NA	1.48616	0.619	0.197	0	Leydig cells	ABCA8
Wang 2025 (“AllCells”)	NA	0.817014	0.247	0.047	0	Leydig cells	ABCA9
Wang 2025 (“AllCells”)	NA	0.874848	0.355	0.106	0	Leydig cells	CYGB
Wang 2025 (“AllCells”)	NA	0.766896	0.681	0.463	0	Leydig cells	TIMP2
Wang 2025 (“AllCells”)	NA	1.38469	0.721	0.323	0	Leydig cells	LGALS3BP
Wang 2025 (“AllCells”)	NA	5.42115	0.805	0.082	0	Leydig cells	CFD
Wang 2025 (“AllCells”)	NA	0.786479	0.29	0.083	0	Leydig cells	ANGPTL4
Wang 2025 (“AllCells”)	NA	1.0692	0.767	0.363	0	Leydig cells	BST2
Wang 2025 (“AllCells”)	NA	1.44454	0.624	0.17	0	Leydig cells	FXYD1
Wang 2025 (“AllCells”)	NA	0.987205	0.484	0.189	0	Leydig cells	HSPB6
Wang 2025 (“AllCells”)	NA	0.757672	0.381	0.159	0	Leydig cells	BLVRB
Wang 2025 (“AllCells”)	NA	2.17511	0.938	0.343	0	Leydig cells	LTBP4
Wang 2025 (“AllCells”)	NA	2.45264	0.904	0.407	0	Leydig cells	APOE
Wang 2025 (“AllCells”)	NA	0.892415	0.662	0.415	0	Leydig cells	EMP3
Wang 2025 (“AllCells”)	NA	1.32178	0.962	0.882	0	Leydig cells	FTL
Wang 2025 (“AllCells”)	NA	0.612853	0.989	0.964	0	Leydig cells	RPL13A
Wang 2025 (“AllCells”)	NA	1.10424	0.759	0.392	0	Leydig cells	FCGRT
Wang 2025 (“AllCells”)	NA	0.790078	0.308	0.111	0	Leydig cells	RCN3
Wang 2025 (“AllCells”)	NA	0.826274	0.24	0.072	0	Leydig cells	THBD
Wang 2025 (“AllCells”)	NA	1.59215	0.951	0.684	0	Leydig cells	CST3
Wang 2025 (“AllCells”)	NA	1.78229	0.369	0.014	0	Leydig cells	CCN5
Wang 2025 (“AllCells”)	NA	1.96352	0.681	0.183	0	Leydig cells	PLTP
Wang 2025 (“AllCells”)	NA	0.738088	0.713	0.337	0	Leydig cells	TSHZ2
Wang 2025 (“AllCells”)	NA	0.783526	0.26	0.035	0	Leydig cells	CBR3
Wang 2025 (“AllCells”)	NA	1.10949	0.706	0.31	0	Leydig cells	COL6A1
Wang 2025 (“AllCells”)	NA	1.69487	0.885	0.37	0	Leydig cells	COL6A2
Wang 2025 (“AllCells”)	NA	1.21436	0.595	0.255	0	Leydig cells	SELENOM
Wang 2025 (“AllCells”)	NA	1.4949	0.814	0.287	0	Leydig cells	TIMP3
Wang 2025 (“AllCells”)	NA	0.840254	0.479	0.293	0	Leydig cells	SYNGR1
Wang 2025 (“AllCells”)	NA	1.99028	0.638	0.198	0	Leydig cells	PRPS2
Wang 2025 (“AllCells”)	NA	0.679434	0.317	0.122	0	Leydig cells	ARX
Wang 2025 (“AllCells”)	NA	1.66023	0.938	0.56	0	Leydig cells	TIMP1
Wang 2025 (“AllCells”)	NA	1.25296	0.613	0.184	0	Leydig cells	ITM2A
Wang 2025 (“AllCells”)	NA	1.37696	0.842	0.549	0	Leydig cells	TCEAL4
Wang 2025 (“AllCells”)	NA	0.886368	0.441	0.191	0	Leydig cells	TCEAL1
Wang 2025 (“AllCells”)	NA	1.05733	0.452	0.236	0	Leydig cells	MIR503HG
Wang 2025 (“AllCells”)	NA	0.880211	0.125	0.019	0	Leydig cells	SEPP1
Wang 2025 (“AllCells”)	NA	0.654623	0.314	0.136	5.39522e-304	Leydig cells	CPQ
Wang 2025 (“AllCells”)	NA	0.758483	0.57	0.372	2.0361e-303	Leydig cells	NFIC
Wang 2025 (“AllCells”)	NA	0.749442	0.527	0.329	1.45739e-297	Leydig cells	DDAH2
Wang 2025 (“AllCells”)	NA	0.78687	0.443	0.246	2.37379e-295	Leydig cells	FGFR1
Wang 2025 (“AllCells”)	NA	0.750084	0.295	0.124	7.88495e-295	Leydig cells	ZBTB16
Wang 2025 (“AllCells”)	NA	0.686208	0.327	0.148	7.94178e-293	Leydig cells	LTBP1
Wang 2025 (“AllCells”)	NA	0.711329	0.268	0.106	1.47837e-292	Leydig cells	PDK4
Wang 2025 (“AllCells”)	NA	0.656889	0.376	0.184	3.35361e-292	Leydig cells	PDLIM2
Wang 2025 (“AllCells”)	NA	0.678483	0.598	0.402	2.34687e-290	Leydig cells	NENF
Wang 2025 (“AllCells”)	NA	0.648463	0.342	0.158	4.3313e-286	Leydig cells	MAF
Wang 2025 (“AllCells”)	NA	1.06775	0.278	0.115	2.3363e-282	Leydig cells	INSL3
Wang 2025 (“AllCells”)	NA	0.692047	0.569	0.376	1.52367e-280	Leydig cells	AK1
Wang 2025 (“AllCells”)	NA	0.686355	0.361	0.176	1.83646e-277	Leydig cells	PLP2
Wang 2025 (“AllCells”)	NA	0.670662	0.498	0.283	8.16235e-272	Leydig cells	LRP1
Wang 2025 (“AllCells”)	NA	0.685412	0.32	0.149	4.24135e-271	Leydig cells	PIK3R1
Wang 2025 (“AllCells”)	NA	0.616693	0.185	0.061	3.87691e-265	Leydig cells	SCN7A
Wang 2025 (“AllCells”)	NA	0.659264	0.662	0.523	4.65924e-265	Leydig cells	ATP6V0E1
Wang 2025 (“AllCells”)	NA	0.616534	0.758	0.668	2.05865e-263	Leydig cells	TMEM59
Wang 2025 (“AllCells”)	NA	0.728599	0.489	0.293	7.32833e-262	Leydig cells	TSC22D3
Wang 2025 (“AllCells”)	NA	0.679219	0.328	0.154	2.54295e-261	Leydig cells	TNS2
Wang 2025 (“AllCells”)	NA	0.714193	0.386	0.211	8.19374e-258	Leydig cells	CBR1
Wang 2025 (“AllCells”)	NA	0.730803	0.486	0.298	3.24284e-256	Leydig cells	EMP2
Wang 2025 (“AllCells”)	NA	0.807849	0.498	0.319	5.45031e-255	Leydig cells	KLF4
Wang 2025 (“AllCells”)	NA	0.625792	0.246	0.099	3.66804e-252	Leydig cells	WNT2B
Wang 2025 (“AllCells”)	NA	0.61517	0.738	0.629	1.1455e-247	Leydig cells	SEC62
Wang 2025 (“AllCells”)	NA	0.653743	0.354	0.183	2.1373e-243	Leydig cells	FAM114A1
Wang 2025 (“AllCells”)	NA	0.59622	0.238	0.096	5.4879e-243	Leydig cells	SORL1
Wang 2025 (“AllCells”)	NA	0.641914	0.473	0.273	1.05501e-239	Leydig cells	CTSC
Wang 2025 (“AllCells”)	NA	0.669898	0.32	0.154	5.60399e-239	Leydig cells	TGFBR3
Wang 2025 (“AllCells”)	NA	0.73151	0.426	0.245	4.03659e-231	Leydig cells	LHFPL6
Wang 2025 (“AllCells”)	NA	0.86956	0.447	0.289	6.32905e-231	Leydig cells	QSOX1
Wang 2025 (“AllCells”)	NA	0.626197	0.506	0.32	6.09861e-230	Leydig cells	MFGE8
Wang 2025 (“AllCells”)	NA	0.622531	0.252	0.106	5.4e-228	Leydig cells	ADAMTS5
Wang 2025 (“AllCells”)	NA	0.611072	0.263	0.118	1.8733e-227	Leydig cells	RRAS
Wang 2025 (“AllCells”)	NA	0.710527	0.313	0.159	2.58612e-227	Leydig cells	EGFLAM
Wang 2025 (“AllCells”)	NA	0.678104	0.549	0.393	1.77285e-224	Leydig cells	LEPROT
Wang 2025 (“AllCells”)	NA	0.713946	0.598	0.465	4.033e-224	Leydig cells	NFE2L2
Wang 2025 (“AllCells”)	NA	0.794252	0.569	0.434	9.27181e-223	Leydig cells	REXO2
Wang 2025 (“AllCells”)	NA	0.691981	0.125	0.035	5.62453e-219	Leydig cells	NGFRAP1
Wang 2025 (“AllCells”)	NA	0.775273	0.366	0.205	7.46076e-218	Leydig cells	CCDC80
Wang 2025 (“AllCells”)	NA	0.588685	0.326	0.168	1.33564e-217	Leydig cells	AK3
Wang 2025 (“AllCells”)	NA	0.607645	0.647	0.5	1.01353e-212	Leydig cells	LMNA
Wang 2025 (“AllCells”)	NA	0.594573	0.307	0.158	1.1727e-211	Leydig cells	ABHD14A
Wang 2025 (“AllCells”)	NA	0.657623	0.41	0.249	2.47924e-211	Leydig cells	EFEMP2
Wang 2025 (“AllCells”)	NA	0.673768	0.338	0.175	1.0371e-209	Leydig cells	LAMA2
Wang 2025 (“AllCells”)	NA	0.657141	0.416	0.252	2.90796e-207	Leydig cells	MYADM
Wang 2025 (“AllCells”)	NA	0.644281	0.528	0.379	1.08099e-196	Leydig cells	SDCBP
Wang 2025 (“AllCells”)	NA	0.597256	0.682	0.611	4.82811e-195	Leydig cells	BNIP3L
Wang 2025 (“AllCells”)	NA	0.690309	0.484	0.341	2.69767e-194	Leydig cells	SPATS2L
Wang 2025 (“AllCells”)	NA	0.642472	0.344	0.185	4.93844e-191	Leydig cells	NR2F2-AS1
Wang 2025 (“AllCells”)	NA	0.606907	0.553	0.411	2.82822e-190	Leydig cells	CYB5R3
Wang 2025 (“AllCells”)	NA	0.606564	0.392	0.23	1.58901e-178	Leydig cells	CYP1B1
Wang 2025 (“AllCells”)	NA	0.666067	0.457	0.294	1.49914e-176	Leydig cells	MIR99AHG
Wang 2025 (“AllCells”)	NA	0.614771	0.427	0.286	3.7423e-175	Leydig cells	ANXA7
Wang 2025 (“AllCells”)	NA	0.724319	0.48	0.362	5.58233e-173	Leydig cells	ADD3
Wang 2025 (“AllCells”)	NA	0.608959	0.271	0.139	2.96508e-165	Leydig cells	PTCH2
Wang 2025 (“AllCells”)	NA	0.677943	0.292	0.156	5.78473e-162	Leydig cells	HIF3A
Wang 2025 (“AllCells”)	NA	0.68202	0.36	0.246	7.24519e-133	Leydig cells	ECHDC2
Wang 2025 (“AllCells”)	NA	0.692415	0.426	0.293	3.41687e-124	Leydig cells	PTN
Wang 2025 (“AllCells”)	NA	0.68916	0.405	0.281	2.43967e-99	Leydig cells	GADD45G
Wang 2025 (“AllCells”)	NA	0.733004	0.265	0.17	1.19892e-93	Leydig cells	G0S2
Wang 2025 (“AllCells”)	NA	0.607459	0.397	0.305	1.79495e-91	Leydig cells	GABPB1-AS1
Wang 2025 (“AllCells”)	NA	0.776225	0.505	0.409	7.73073e-80	Leydig cells	DLK1
Wang 2025 (“AllCells”)	NA	0.586905	0.2	0.167	3.71468e-15	Leydig cells	AASS
Wang 2025 (“AllCells”)	NA	1.17227	0.567	0.159	0	PTM cells	MXRA8
Wang 2025 (“AllCells”)	NA	0.866915	0.43	0.142	0	PTM cells	VWA1
Wang 2025 (“AllCells”)	NA	1.34782	0.551	0.113	0	PTM cells	MMP23B
Wang 2025 (“AllCells”)	NA	1.13439	0.512	0.137	0	PTM cells	FBLIM1
Wang 2025 (“AllCells”)	NA	1.76115	0.738	0.183	0	PTM cells	NBL1
Wang 2025 (“AllCells”)	NA	0.654785	0.312	0.072	0	PTM cells	PLA2G5
Wang 2025 (“AllCells”)	NA	0.973931	0.645	0.238	0	PTM cells	IFI6
Wang 2025 (“AllCells”)	NA	0.929136	0.395	0.143	0	PTM cells	COL16A1
Wang 2025 (“AllCells”)	NA	0.63398	0.265	0.077	0	PTM cells	HEYL
Wang 2025 (“AllCells”)	NA	1.10993	0.401	0.043	0	PTM cells	PODN
Wang 2025 (“AllCells”)	NA	1.32296	0.719	0.238	0	PTM cells	PLPP3
Wang 2025 (“AllCells”)	NA	0.690381	0.757	0.499	0	PTM cells	NFIA
Wang 2025 (“AllCells”)	NA	1.5329	0.553	0.073	0	PTM cells	NEXN
Wang 2025 (“AllCells”)	NA	0.712975	0.42	0.225	0	PTM cells	CCN1
Wang 2025 (“AllCells”)	NA	0.786118	0.521	0.273	0	PTM cells	LMO4
Wang 2025 (“AllCells”)	NA	2.17999	0.733	0.098	0	PTM cells	F3
Wang 2025 (“AllCells”)	NA	0.643079	0.679	0.507	0	PTM cells	CNN3
Wang 2025 (“AllCells”)	NA	0.729597	0.39	0.121	0	PTM cells	GSTM5
Wang 2025 (“AllCells”)	NA	1.70966	0.463	0.034	0	PTM cells	PROK1
Wang 2025 (“AllCells”)	NA	1.31948	0.504	0.082	0	PTM cells	WNT2B
Wang 2025 (“AllCells”)	NA	0.979039	0.436	0.091	0	PTM cells	CTSK
Wang 2025 (“AllCells”)	NA	1.07789	0.815	0.339	0	PTM cells	S100A6
Wang 2025 (“AllCells”)	NA	0.6881	0.719	0.493	0	PTM cells	LMNA
Wang 2025 (“AllCells”)	NA	0.806997	0.41	0.072	0	PTM cells	DPT
Wang 2025 (“AllCells”)	NA	0.588938	0.2	0.017	0	PTM cells	MYOC
Wang 2025 (“AllCells”)	NA	1.01682	0.511	0.127	0	PTM cells	ANGPTL1
Wang 2025 (“AllCells”)	NA	0.675379	0.413	0.154	0	PTM cells	CFH
Wang 2025 (“AllCells”)	NA	0.660887	0.317	0.119	0	PTM cells	PHLDA3
Wang 2025 (“AllCells”)	NA	1.4415	0.601	0.171	0	PTM cells	CSRP1
Wang 2025 (“AllCells”)	NA	1.56925	0.544	0.036	0	PTM cells	LMOD1
Wang 2025 (“AllCells”)	NA	1.07379	0.364	0.038	0	PTM cells	PRELP
Wang 2025 (“AllCells”)	NA	0.622766	0.62	0.397	0	PTM cells	NENF
Wang 2025 (“AllCells”)	NA	0.596761	0.688	0.587	0	PTM cells	GUK1
Wang 2025 (“AllCells”)	NA	0.769088	0.473	0.243	0	PTM cells	ADI1
Wang 2025 (“AllCells”)	NA	0.857954	0.388	0.116	0	PTM cells	COLEC11
Wang 2025 (“AllCells”)	NA	1.19468	0.645	0.209	0	PTM cells	EMILIN1
Wang 2025 (“AllCells”)	NA	1.24021	0.504	0.135	0	PTM cells	LTBP1
Wang 2025 (“AllCells”)	NA	0.77778	0.396	0.184	0	PTM cells	CDC42EP3
Wang 2025 (“AllCells”)	NA	0.763789	0.498	0.221	0	PTM cells	CYP1B1
Wang 2025 (“AllCells”)	NA	0.890373	0.387	0.083	0	PTM cells	GALM
Wang 2025 (“AllCells”)	NA	0.631294	0.341	0.147	0	PTM cells	PKDCC
Wang 2025 (“AllCells”)	NA	1.32819	0.786	0.38	0	PTM cells	SPTBN1
Wang 2025 (“AllCells”)	NA	1.35474	0.424	0.044	0	PTM cells	CYP26B1
Wang 2025 (“AllCells”)	NA	0.679206	0.454	0.174	0	PTM cells	VAMP5
Wang 2025 (“AllCells”)	NA	3.07453	0.857	0.192	0	PTM cells	FHL2
Wang 2025 (“AllCells”)	NA	0.804739	0.277	0.053	0	PTM cells	SCN7A
Wang 2025 (“AllCells”)	NA	1.08066	0.477	0.111	0	PTM cells	CYBRD1
Wang 2025 (“AllCells”)	NA	0.836457	0.684	0.385	0	PTM cells	IGFBP2
Wang 2025 (“AllCells”)	NA	1.19712	0.457	0.258	0	PTM cells	IGFBP5
Wang 2025 (“AllCells”)	NA	1.83028	0.717	0.151	0	PTM cells	TNS1
Wang 2025 (“AllCells”)	NA	0.623101	0.262	0.045	0	PTM cells	PID1
Wang 2025 (“AllCells”)	NA	0.819946	0.439	0.155	0	PTM cells	COL6A3
Wang 2025 (“AllCells”)	NA	0.676655	0.285	0.09	0	PTM cells	SNED1
Wang 2025 (“AllCells”)	NA	1.12536	0.417	0.134	0	PTM cells	FBLN2
Wang 2025 (“AllCells”)	NA	0.731794	0.47	0.243	0	PTM cells	SH3BP5
Wang 2025 (“AllCells”)	NA	0.743832	0.292	0.065	0	PTM cells	ITGA9
Wang 2025 (“AllCells”)	NA	0.767271	0.122	0.015	0	PTM cells	TNNC1
Wang 2025 (“AllCells”)	NA	1.3847	0.564	0.199	0	PTM cells	NISCH
Wang 2025 (“AllCells”)	NA	1.0693	0.529	0.185	0	PTM cells	NT5DC2
Wang 2025 (“AllCells”)	NA	0.797569	0.386	0.135	0	PTM cells	SMIM4
Wang 2025 (“AllCells”)	NA	0.64876	0.233	0.055	0	PTM cells	CACNA1D
Wang 2025 (“AllCells”)	NA	1.15538	0.693	0.329	0	PTM cells	ARL6IP5
Wang 2025 (“AllCells”)	NA	0.598578	0.271	0.101	0	PTM cells	VGLL3
Wang 2025 (“AllCells”)	NA	0.593335	0.318	0.126	0	PTM cells	LSAMP
Wang 2025 (“AllCells”)	NA	0.788667	0.521	0.243	0	PTM cells	FSTL1
Wang 2025 (“AllCells”)	NA	0.766283	0.275	0.045	0	PTM cells	ADCY5
Wang 2025 (“AllCells”)	NA	2.26139	0.755	0.234	0	PTM cells	MYLK
Wang 2025 (“AllCells”)	NA	0.638033	0.327	0.085	0	PTM cells	MGLL
Wang 2025 (“AllCells”)	NA	1.01451	0.647	0.334	0	PTM cells	LPP
Wang 2025 (“AllCells”)	NA	2.00797	0.771	0.134	0	PTM cells	APOD
Wang 2025 (“AllCells”)	NA	0.814778	0.359	0.078	0	PTM cells	SLC51A
Wang 2025 (“AllCells”)	NA	0.774166	0.302	0.051	0	PTM cells	HS3ST1
Wang 2025 (“AllCells”)	NA	1.2981	0.605	0.162	0	PTM cells	SOD3
Wang 2025 (“AllCells”)	NA	0.859361	0.581	0.223	0	PTM cells	PDGFRA
Wang 2025 (“AllCells”)	NA	2.96598	0.994	0.518	0	PTM cells	IGFBP7
Wang 2025 (“AllCells”)	NA	0.632191	0.262	0.066	0	PTM cells	PARM1
Wang 2025 (“AllCells”)	NA	0.734194	0.24	0.039	0	PTM cells	LINC01088
Wang 2025 (“AllCells”)	NA	0.60808	0.311	0.155	0	PTM cells	MAPK10
Wang 2025 (“AllCells”)	NA	1.69148	0.971	0.382	0	PTM cells	SPARCL1
Wang 2025 (“AllCells”)	NA	0.746954	0.353	0.114	0	PTM cells	SYNPO2
Wang 2025 (“AllCells”)	NA	1.27237	0.529	0.119	0	PTM cells	PDE5A
Wang 2025 (“AllCells”)	NA	0.671423	0.709	0.493	0	PTM cells	ANXA5
Wang 2025 (“AllCells”)	NA	0.62838	0.315	0.1	0	PTM cells	EDNRA
Wang 2025 (“AllCells”)	NA	1.67528	0.867	0.337	0	PTM cells	CPE
Wang 2025 (“AllCells”)	NA	1.23715	0.614	0.287	0	PTM cells	PALLD
Wang 2025 (“AllCells”)	NA	1.2727	0.509	0.098	0	PTM cells	PDLIM3
Wang 2025 (“AllCells”)	NA	1.01096	0.619	0.259	0	PTM cells	MAP1B
Wang 2025 (“AllCells”)	NA	0.673277	0.237	0.021	0	PTM cells	BHMT2
Wang 2025 (“AllCells”)	NA	0.629732	0.233	0.072	0	PTM cells	THBS4
Wang 2025 (“AllCells”)	NA	0.662067	0.349	0.122	0	PTM cells	PPIC
Wang 2025 (“AllCells”)	NA	1.07251	0.504	0.146	0	PTM cells	DPYSL3
Wang 2025 (“AllCells”)	NA	1.67465	0.57	0.077	0	PTM cells	CARMN
Wang 2025 (“AllCells”)	NA	0.987847	0.547	0.206	0	PTM cells	PDGFRB
Wang 2025 (“AllCells”)	NA	0.783549	0.25	0.018	0	PTM cells	MYOZ3
Wang 2025 (“AllCells”)	NA	0.587279	0.559	0.36	0	PTM cells	ANXA6
Wang 2025 (“AllCells”)	NA	0.815289	0.935	0.638	0	PTM cells	SPARC
Wang 2025 (“AllCells”)	NA	0.727782	0.242	0.03	0	PTM cells	TENM2
Wang 2025 (“AllCells”)	NA	2.22135	0.727	0.054	0	PTM cells	KCNMB1
Wang 2025 (“AllCells”)	NA	0.720183	0.71	0.518	0	PTM cells	ATP6V0E1
Wang 2025 (“AllCells”)	NA	1.35715	0.641	0.252	0	PTM cells	PDLIM7
Wang 2025 (“AllCells”)	NA	0.688628	0.619	0.415	0	PTM cells	SQSTM1
Wang 2025 (“AllCells”)	NA	0.609099	0.658	0.485	0	PTM cells	SNHG32
Wang 2025 (“AllCells”)	NA	0.975588	0.489	0.164	0	PTM cells	LAMA2
Wang 2025 (“AllCells”)	NA	0.627409	0.256	0.083	0	PTM cells	ENPP1
Wang 2025 (“AllCells”)	NA	0.951585	0.576	0.289	0	PTM cells	EZR
Wang 2025 (“AllCells”)	NA	2.57544	0.884	0.152	0	PTM cells	SMOC2
Wang 2025 (“AllCells”)	NA	0.735962	0.253	0.044	0	PTM cells	FAM20C
Wang 2025 (“AllCells”)	NA	0.69516	0.838	0.784	0	PTM cells	NDUFA4
Wang 2025 (“AllCells”)	NA	1.01271	0.38	0.055	0	PTM cells	GPNMB
Wang 2025 (“AllCells”)	NA	1.65703	0.568	0.048	0	PTM cells	INMT
Wang 2025 (“AllCells”)	NA	0.993931	0.421	0.063	0	PTM cells	EPDR1
Wang 2025 (“AllCells”)	NA	2.13296	0.653	0.036	0	PTM cells	SFRP4
Wang 2025 (“AllCells”)	NA	2.78247	0.876	0.14	0	PTM cells	AEBP1
Wang 2025 (“AllCells”)	NA	0.651653	0.348	0.125	0	PTM cells	EGFR
Wang 2025 (“AllCells”)	NA	0.594967	0.307	0.128	0	PTM cells	ELN
Wang 2025 (“AllCells”)	NA	0.670402	0.776	0.539	0	PTM cells	HSPB1
Wang 2025 (“AllCells”)	NA	1.61888	0.563	0.108	0	PTM cells	NPTX2
Wang 2025 (“AllCells”)	NA	0.950155	0.431	0.149	0	PTM cells	LAMB1
Wang 2025 (“AllCells”)	NA	1.16431	0.566	0.138	0	PTM cells	CAV2
Wang 2025 (“AllCells”)	NA	1.14852	0.756	0.167	0	PTM cells	CAV1
Wang 2025 (“AllCells”)	NA	0.817192	0.335	0.065	0	PTM cells	CPED1
Wang 2025 (“AllCells”)	NA	1.99642	0.964	0.543	0	PTM cells	CALD1
Wang 2025 (“AllCells”)	NA	0.627635	0.524	0.285	0	PTM cells	PTN
Wang 2025 (“AllCells”)	NA	0.697363	0.36	0.165	0	PTM cells	CREB3L2
Wang 2025 (“AllCells”)	NA	0.881233	0.623	0.249	0	PTM cells	RARRES2
Wang 2025 (“AllCells”)	NA	0.593638	0.41	0.213	0	PTM cells	SMARCD3
Wang 2025 (“AllCells”)	NA	0.664171	0.291	0.071	0	PTM cells	PDGFRL
Wang 2025 (“AllCells”)	NA	1.41538	0.605	0.167	0	PTM cells	PDLIM2
Wang 2025 (“AllCells”)	NA	0.796227	0.476	0.273	0	PTM cells	RBPMS
Wang 2025 (“AllCells”)	NA	1.08851	0.583	0.281	0	PTM cells	PPP2CB
Wang 2025 (“AllCells”)	NA	0.692116	0.483	0.236	0	PTM cells	TACC1
Wang 2025 (“AllCells”)	NA	0.629808	0.359	0.131	0	PTM cells	CPQ
Wang 2025 (“AllCells”)	NA	1.41444	0.741	0.279	0	PTM cells	MATN2
Wang 2025 (“AllCells”)	NA	2.2087	0.888	0.224	0	PTM cells	OSR2
Wang 2025 (“AllCells”)	NA	0.616828	0.256	0.075	0	PTM cells	ST3GAL1
Wang 2025 (“AllCells”)	NA	0.871076	0.456	0.158	0	PTM cells	AK3
Wang 2025 (“AllCells”)	NA	2.97181	0.924	0.363	0	PTM cells	TPM2
Wang 2025 (“AllCells”)	NA	0.656287	0.218	0.049	0	PTM cells	MAMDC2
Wang 2025 (“AllCells”)	NA	0.769878	0.589	0.349	0	PTM cells	CTSL
Wang 2025 (“AllCells”)	NA	1.1372	0.576	0.138	0	PTM cells	OGN
Wang 2025 (“AllCells”)	NA	1.76118	0.698	0.196	0	PTM cells	PTCH1
Wang 2025 (“AllCells”)	NA	1.49788	0.836	0.25	0	PTM cells	COL15A1
Wang 2025 (“AllCells”)	NA	0.925395	0.831	0.44	0	PTM cells	GSN
Wang 2025 (“AllCells”)	NA	0.878248	0.374	0.172	0	PTM cells	PTRH1
Wang 2025 (“AllCells”)	NA	2.54942	0.952	0.287	0	PTM cells	ENG
Wang 2025 (“AllCells”)	NA	1.58488	0.768	0.362	0	PTM cells	AK1
Wang 2025 (“AllCells”)	NA	1.92063	0.679	0.104	0	PTM cells	LAMC3
Wang 2025 (“AllCells”)	NA	4.23743	0.996	0.465	0	PTM cells	PTGDS
Wang 2025 (“AllCells”)	NA	1.23229	0.367	0.023	0	PTM cells	LCNL1
Wang 2025 (“AllCells”)	NA	0.618969	0.49	0.306	0	PTM cells	DPP7
Wang 2025 (“AllCells”)	NA	0.844773	0.317	0.066	0	PTM cells	NSMF
Wang 2025 (“AllCells”)	NA	0.855985	0.437	0.127	0	PTM cells	AKR1C1
Wang 2025 (“AllCells”)	NA	0.816785	0.357	0.069	0	PTM cells	AKR1C3
Wang 2025 (“AllCells”)	NA	1.24093	0.618	0.229	0	PTM cells	SVIL
Wang 2025 (“AllCells”)	NA	0.625096	0.339	0.179	0	PTM cells	ZEB1
Wang 2025 (“AllCells”)	NA	1.1001	0.825	0.512	0	PTM cells	ITGB1
Wang 2025 (“AllCells”)	NA	1.05534	0.888	0.636	0	PTM cells	PSAP
Wang 2025 (“AllCells”)	NA	0.908295	0.557	0.276	0	PTM cells	ANXA7
Wang 2025 (“AllCells”)	NA	1.47681	0.771	0.263	0	PTM cells	PLAC9
Wang 2025 (“AllCells”)	NA	4.34045	0.954	0.158	0	PTM cells	ACTA2
Wang 2025 (“AllCells”)	NA	0.773626	0.543	0.356	0	PTM cells	ADD3
Wang 2025 (“AllCells”)	NA	0.680131	0.569	0.377	0	PTM cells	PDCD4
Wang 2025 (“AllCells”)	NA	1.57916	0.685	0.211	0	PTM cells	ABLIM1
Wang 2025 (“AllCells”)	NA	0.593393	0.288	0.108	0	PTM cells	HSPA12A
Wang 2025 (“AllCells”)	NA	1.28961	0.544	0.108	0	PTM cells	HTRA1
Wang 2025 (“AllCells”)	NA	0.893393	0.322	0.06	0	PTM cells	CPXM2
Wang 2025 (“AllCells”)	NA	0.954993	0.573	0.249	0	PTM cells	CD151
Wang 2025 (“AllCells”)	NA	0.99238	0.759	0.527	0	PTM cells	CD81
Wang 2025 (“AllCells”)	NA	0.708918	0.464	0.268	0	PTM cells	ST5
Wang 2025 (“AllCells”)	NA	0.746797	0.287	0.062	0	PTM cells	MRVI1
Wang 2025 (“AllCells”)	NA	0.605183	0.306	0.121	0	PTM cells	MICAL2
Wang 2025 (“AllCells”)	NA	1.68523	0.842	0.315	0	PTM cells	C11orf96
Wang 2025 (“AllCells”)	NA	0.903677	0.629	0.269	0	PTM cells	AHNAK
Wang 2025 (“AllCells”)	NA	0.801054	0.359	0.096	0	PTM cells	VEGFB
Wang 2025 (“AllCells”)	NA	0.617914	0.244	0.04	0	PTM cells	PYGM
Wang 2025 (“AllCells”)	NA	1.34937	0.953	0.428	0	PTM cells	NEAT1
Wang 2025 (“AllCells”)	NA	1.28313	0.998	0.962	0	PTM cells	MALAT1
Wang 2025 (“AllCells”)	NA	0.687766	0.413	0.212	0	PTM cells	LTBP3
Wang 2025 (“AllCells”)	NA	0.631175	0.454	0.243	0	PTM cells	EFEMP2
Wang 2025 (“AllCells”)	NA	0.689744	0.623	0.363	0	PTM cells	CCDC85B
Wang 2025 (“AllCells”)	NA	0.58988	0.814	0.612	0	PTM cells	GSTP1
Wang 2025 (“AllCells”)	NA	1.00872	0.416	0.067	0	PTM cells	MRGPRF
Wang 2025 (“AllCells”)	NA	0.738506	0.374	0.133	0	PTM cells	CCND1
Wang 2025 (“AllCells”)	NA	0.960608	0.474	0.12	0	PTM cells	CRYAB
Wang 2025 (“AllCells”)	NA	0.821817	0.379	0.117	0	PTM cells	ZBTB16
Wang 2025 (“AllCells”)	NA	2.95899	0.757	0.097	0	PTM cells	TAGLN
Wang 2025 (“AllCells”)	NA	0.881634	0.357	0.071	0	PTM cells	CLMP
Wang 2025 (“AllCells”)	NA	0.91135	0.854	0.571	0	PTM cells	PTMS
Wang 2025 (“AllCells”)	NA	0.741371	0.288	0.041	0	PTM cells	LAG3
Wang 2025 (“AllCells”)	NA	1.62801	0.817	0.206	0	PTM cells	C1S
Wang 2025 (“AllCells”)	NA	1.16471	0.677	0.21	0	PTM cells	C1R
Wang 2025 (“AllCells”)	NA	1.15959	0.89	0.247	0	PTM cells	MGP
Wang 2025 (“AllCells”)	NA	1.17257	0.419	0.067	0	PTM cells	MGST1
Wang 2025 (“AllCells”)	NA	1.33409	0.664	0.206	0	PTM cells	SSPN
Wang 2025 (“AllCells”)	NA	0.817808	0.378	0.129	0	PTM cells	KLHL42
Wang 2025 (“AllCells”)	NA	0.780306	0.334	0.118	0	PTM cells	NCKAP5L
Wang 2025 (“AllCells”)	NA	0.633151	0.293	0.101	0	PTM cells	METTL7A
Wang 2025 (“AllCells”)	NA	1.03584	0.333	0.032	0	PTM cells	SMIM41
Wang 2025 (“AllCells”)	NA	0.647015	0.346	0.15	0	PTM cells	TNS2
Wang 2025 (“AllCells”)	NA	2.74024	0.797	0.128	0	PTM cells	IGFBP6
Wang 2025 (“AllCells”)	NA	0.932349	0.929	0.727	0	PTM cells	CD63
Wang 2025 (“AllCells”)	NA	1.35647	0.959	0.867	0	PTM cells	MYL6
Wang 2025 (“AllCells”)	NA	0.604024	0.505	0.279	0	PTM cells	LRP1
Wang 2025 (“AllCells”)	NA	0.908862	0.298	0.032	0	PTM cells	LINC02388
Wang 2025 (“AllCells”)	NA	0.899105	0.375	0.085	0	PTM cells	MSRB3
Wang 2025 (“AllCells”)	NA	0.690177	0.936	0.398	0	PTM cells	DCN
Wang 2025 (“AllCells”)	NA	0.821204	0.437	0.136	0	PTM cells	IGF1
Wang 2025 (“AllCells”)	NA	0.645284	0.7	0.569	0	PTM cells	ISCU
Wang 2025 (“AllCells”)	NA	0.677591	0.857	0.725	0	PTM cells	PEBP1
Wang 2025 (“AllCells”)	NA	0.751845	0.421	0.219	0	PTM cells	MLXIP
Wang 2025 (“AllCells”)	NA	1.24737	0.959	0.766	0	PTM cells	ITM2B
Wang 2025 (“AllCells”)	NA	1.37003	0.625	0.147	0	PTM cells	F10
Wang 2025 (“AllCells”)	NA	0.639308	0.484	0.256	0	PTM cells	NDRG2
Wang 2025 (“AllCells”)	NA	0.693025	0.465	0.263	0	PTM cells	FERMT2
Wang 2025 (“AllCells”)	NA	1.09089	0.653	0.251	0	PTM cells	LGALS3
Wang 2025 (“AllCells”)	NA	0.586589	0.189	0.009	0	PTM cells	TMEM30B
Wang 2025 (“AllCells”)	NA	1.36911	0.628	0.226	0	PTM cells	ACTN1
Wang 2025 (“AllCells”)	NA	1.11914	0.494	0.112	0	PTM cells	SMOC1
Wang 2025 (“AllCells”)	NA	0.883277	0.305	0.024	0	PTM cells	LTBP2
Wang 2025 (“AllCells”)	NA	2.12533	0.722	0.117	0	PTM cells	FBLN5
Wang 2025 (“AllCells”)	NA	1.86803	0.516	0.02	0	PTM cells	CHGA
Wang 2025 (“AllCells”)	NA	0.704262	0.299	0.103	0	PTM cells	DIO3OS
Wang 2025 (“AllCells”)	NA	1.43472	0.859	0.546	0	PTM cells	CKB
Wang 2025 (“AllCells”)	NA	0.849551	0.608	0.353	0	PTM cells	ZFYVE21
Wang 2025 (“AllCells”)	NA	0.614511	0.643	0.403	0	PTM cells	NDN
Wang 2025 (“AllCells”)	NA	0.618969	0.326	0.14	0	PTM cells	MAP1A
Wang 2025 (“AllCells”)	NA	0.930924	0.542	0.191	0	PTM cells	FBN1
Wang 2025 (“AllCells”)	NA	0.610789	0.842	0.703	0	PTM cells	EID1
Wang 2025 (“AllCells”)	NA	1.01784	0.485	0.145	0	PTM cells	GNB5
Wang 2025 (“AllCells”)	NA	1.10355	0.718	0.326	0	PTM cells	ANXA2
Wang 2025 (“AllCells”)	NA	1.89081	0.857	0.374	0	PTM cells	TPM1
Wang 2025 (“AllCells”)	NA	0.899213	0.676	0.485	0	PTM cells	RPS27L
Wang 2025 (“AllCells”)	NA	0.684907	0.281	0.071	0	PTM cells	ANKDD1A
Wang 2025 (“AllCells”)	NA	0.669783	0.243	0.033	0	PTM cells	THSD4
Wang 2025 (“AllCells”)	NA	0.695099	0.726	0.558	0	PTM cells	PKM
Wang 2025 (“AllCells”)	NA	0.649018	0.349	0.136	0	PTM cells	RGMA
Wang 2025 (“AllCells”)	NA	1.31995	0.87	0.372	0	PTM cells	NR2F2
Wang 2025 (“AllCells”)	NA	0.967015	0.398	0.084	0	PTM cells	ALDH1A3
Wang 2025 (“AllCells”)	NA	0.605804	0.497	0.307	0	PTM cells	NME3
Wang 2025 (“AllCells”)	NA	0.865435	0.48	0.217	0	PTM cells	HCFC1R1
Wang 2025 (“AllCells”)	NA	0.76125	0.545	0.291	0	PTM cells	EMP2
Wang 2025 (“AllCells”)	NA	3.93176	0.912	0.084	0	PTM cells	MYH11
Wang 2025 (“AllCells”)	NA	1.63658	0.822	0.337	0	PTM cells	NUPR1
Wang 2025 (“AllCells”)	NA	0.91389	0.489	0.162	0	PTM cells	TGFB1I1
Wang 2025 (“AllCells”)	NA	1.73228	0.846	0.304	0	PTM cells	MMP2
Wang 2025 (“AllCells”)	NA	0.664528	0.232	0.038	0	PTM cells	SMPD3
Wang 2025 (“AllCells”)	NA	0.601898	0.359	0.153	0	PTM cells	MAF
Wang 2025 (“AllCells”)	NA	0.822065	0.571	0.334	0	PTM cells	GCSH
Wang 2025 (“AllCells”)	NA	0.97542	0.428	0.15	0	PTM cells	CMIP
Wang 2025 (“AllCells”)	NA	1.91745	0.701	0.146	0	PTM cells	WFDC1
Wang 2025 (“AllCells”)	NA	1.47145	0.675	0.183	0	PTM cells	CRISPLD2
Wang 2025 (“AllCells”)	NA	2.98608	0.901	0.131	0	PTM cells	DPEP1
Wang 2025 (“AllCells”)	NA	0.969751	0.814	0.436	0	PTM cells	SERPINF1
Wang 2025 (“AllCells”)	NA	0.729341	0.576	0.337	0	PTM cells	TAX1BP3
Wang 2025 (“AllCells”)	NA	0.685535	0.505	0.345	0	PTM cells	ACADVL
Wang 2025 (“AllCells”)	NA	0.871635	0.3	0.012	0	PTM cells	MYOCD
Wang 2025 (“AllCells”)	NA	0.910612	0.617	0.27	0	PTM cells	PMP22
Wang 2025 (“AllCells”)	NA	1.97762	0.659	0.15	0	PTM cells	RASD1
Wang 2025 (“AllCells”)	NA	1.78973	0.676	0.171	0	PTM cells	PEMT
Wang 2025 (“AllCells”)	NA	1.3294	0.668	0.199	0	PTM cells	MFAP4
Wang 2025 (“AllCells”)	NA	0.70114	0.536	0.263	0	PTM cells	RAB34
Wang 2025 (“AllCells”)	NA	0.707031	0.56	0.306	0	PTM cells	TMEM98
Wang 2025 (“AllCells”)	NA	2.50076	0.467	0.013	0	PTM cells	KRT13
Wang 2025 (“AllCells”)	NA	0.776317	0.216	0.025	0	PTM cells	KRT19
Wang 2025 (“AllCells”)	NA	2.68715	0.415	0.019	0	PTM cells	KRT17
Wang 2025 (“AllCells”)	NA	1.0465	0.584	0.199	0	PTM cells	CAVIN1
Wang 2025 (“AllCells”)	NA	0.629124	0.217	0.018	0	PTM cells	AOC3
Wang 2025 (“AllCells”)	NA	0.598591	0.291	0.102	0	PTM cells	COPZ2
Wang 2025 (“AllCells”)	NA	0.677235	0.322	0.135	0	PTM cells	MRC2
Wang 2025 (“AllCells”)	NA	0.764157	0.485	0.241	0	PTM cells	MXRA7
Wang 2025 (“AllCells”)	NA	1.61835	0.856	0.45	0	PTM cells	TIMP2
Wang 2025 (“AllCells”)	NA	0.988164	0.696	0.317	0	PTM cells	LGALS3BP
Wang 2025 (“AllCells”)	NA	1.06458	0.431	0.081	0	PTM cells	RAB31
Wang 2025 (“AllCells”)	NA	1.0974	0.473	0.111	0	PTM cells	TSHZ1
Wang 2025 (“AllCells”)	NA	1.16333	0.56	0.195	0	PTM cells	GAMT
Wang 2025 (“AllCells”)	NA	0.790714	0.246	0.032	0	PTM cells	PLK5
Wang 2025 (“AllCells”)	NA	0.805795	0.62	0.366	0	PTM cells	NFIC
Wang 2025 (“AllCells”)	NA	1.09998	0.555	0.225	0	PTM cells	INSR
Wang 2025 (“AllCells”)	NA	1.11478	0.411	0.072	0	PTM cells	ANGPTL4
Wang 2025 (“AllCells”)	NA	1.20673	0.583	0.165	0	PTM cells	KANK2
Wang 2025 (“AllCells”)	NA	1.13717	0.45	0.128	0	PTM cells	CNN1
Wang 2025 (“AllCells”)	NA	0.695508	0.732	0.468	0	PTM cells	PRDX2
Wang 2025 (“AllCells”)	NA	0.80954	0.774	0.523	0	PTM cells	TPM4
Wang 2025 (“AllCells”)	NA	1.32556	0.827	0.352	0	PTM cells	BST2
Wang 2025 (“AllCells”)	NA	0.795272	0.481	0.184	0	PTM cells	HSPB6
Wang 2025 (“AllCells”)	NA	1.00913	0.553	0.193	0	PTM cells	COX7A1
Wang 2025 (“AllCells”)	NA	0.823412	0.751	0.457	0	PTM cells	PPP1R14A
Wang 2025 (“AllCells”)	NA	1.59948	0.888	0.335	0	PTM cells	LTBP4
Wang 2025 (“AllCells”)	NA	3.39439	0.933	0.396	0	PTM cells	APOE
Wang 2025 (“AllCells”)	NA	0.889778	0.445	0.159	0	PTM cells	APOC1
Wang 2025 (“AllCells”)	NA	0.71761	0.593	0.416	0	PTM cells	SELENOW
Wang 2025 (“AllCells”)	NA	0.753668	0.941	0.881	0	PTM cells	FTL
Wang 2025 (“AllCells”)	NA	0.60541	0.308	0.108	0	PTM cells	RCN3
Wang 2025 (“AllCells”)	NA	0.672639	0.478	0.245	0	PTM cells	MYADM
Wang 2025 (“AllCells”)	NA	1.08507	0.409	0.071	0	PTM cells	RASSF2
Wang 2025 (“AllCells”)	NA	0.658018	0.234	0.033	0	PTM cells	SNAP25
Wang 2025 (“AllCells”)	NA	1.47794	0.859	0.645	0	PTM cells	DSTN
Wang 2025 (“AllCells”)	NA	1.34652	0.41	0.059	0	PTM cells	THBD
Wang 2025 (“AllCells”)	NA	1.55323	0.938	0.68	0	PTM cells	CST3
Wang 2025 (“AllCells”)	NA	0.67139	0.29	0.087	0	PTM cells	PYGB
Wang 2025 (“AllCells”)	NA	0.728866	0.288	0.077	0	PTM cells	FOXS1
Wang 2025 (“AllCells”)	NA	2.75588	0.907	0.362	0	PTM cells	MYL9
Wang 2025 (“AllCells”)	NA	1.45424	0.643	0.176	0	PTM cells	PLTP
Wang 2025 (“AllCells”)	NA	0.585548	0.297	0.116	0	PTM cells	SULF2
Wang 2025 (“AllCells”)	NA	0.865564	0.328	0.049	0	PTM cells	PTGIS
Wang 2025 (“AllCells”)	NA	1.41476	0.886	0.321	0	PTM cells	TSHZ2
Wang 2025 (“AllCells”)	NA	0.820158	0.273	0.015	0	PTM cells	CBLN4
Wang 2025 (“AllCells”)	NA	0.799402	0.415	0.154	0	PTM cells	FAM210B
Wang 2025 (“AllCells”)	NA	1.07036	0.618	0.282	0	PTM cells	MIR99AHG
Wang 2025 (“AllCells”)	NA	0.637308	0.737	0.537	0	PTM cells	APP
Wang 2025 (“AllCells”)	NA	0.810027	0.475	0.203	0	PTM cells	CBR1
Wang 2025 (“AllCells”)	NA	0.654105	0.253	0.032	0	PTM cells	CBR3
Wang 2025 (“AllCells”)	NA	0.750981	0.637	0.307	0	PTM cells	COL6A1
Wang 2025 (“AllCells”)	NA	1.2558	0.849	0.363	0	PTM cells	COL6A2
Wang 2025 (“AllCells”)	NA	1.27527	0.609	0.248	0	PTM cells	SELENOM
Wang 2025 (“AllCells”)	NA	2.56748	0.95	0.27	0	PTM cells	TIMP3
Wang 2025 (“AllCells”)	NA	0.602847	0.465	0.265	0	PTM cells	MYH9
Wang 2025 (“AllCells”)	NA	0.743167	0.511	0.288	0	PTM cells	SYNGR1
Wang 2025 (“AllCells”)	NA	0.724193	0.632	0.404	0	PTM cells	CYB5R3
Wang 2025 (“AllCells”)	NA	0.768767	0.469	0.146	0	PTM cells	TSPO
Wang 2025 (“AllCells”)	NA	0.753049	0.257	0.044	0	PTM cells	SHROOM2
Wang 2025 (“AllCells”)	NA	2.16928	0.735	0.185	0	PTM cells	PRPS2
Wang 2025 (“AllCells”)	NA	1.49386	0.981	0.748	0	PTM cells	TMSB4X
Wang 2025 (“AllCells”)	NA	0.651588	0.342	0.144	0	PTM cells	DMD
Wang 2025 (“AllCells”)	NA	0.596313	0.317	0.101	0	PTM cells	TMEM47
Wang 2025 (“AllCells”)	NA	0.931474	0.368	0.116	0	PTM cells	SRPX
Wang 2025 (“AllCells”)	NA	0.684903	0.577	0.345	0	PTM cells	ATP6AP2
Wang 2025 (“AllCells”)	NA	0.926889	0.363	0.042	0	PTM cells	MAOB
Wang 2025 (“AllCells”)	NA	0.723315	0.277	0.042	0	PTM cells	RGN
Wang 2025 (“AllCells”)	NA	1.88629	0.936	0.553	0	PTM cells	TIMP1
Wang 2025 (“AllCells”)	NA	0.602537	0.776	0.551	0	PTM cells	MAGED2
Wang 2025 (“AllCells”)	NA	0.614378	0.326	0.114	0	PTM cells	AR
Wang 2025 (“AllCells”)	NA	0.801378	0.696	0.416	0	PTM cells	SH3BGRL
Wang 2025 (“AllCells”)	NA	1.96736	0.915	0.54	0	PTM cells	TCEAL4
Wang 2025 (“AllCells”)	NA	1.10723	0.616	0.229	0	PTM cells	TCEAL3
Wang 2025 (“AllCells”)	NA	1.62523	0.667	0.174	0	PTM cells	TCEAL1
Wang 2025 (“AllCells”)	NA	1.26381	0.797	0.531	0	PTM cells	MORF4L2
Wang 2025 (“AllCells”)	NA	0.676401	0.516	0.288	0	PTM cells	TSC22D3
Wang 2025 (“AllCells”)	NA	0.870082	0.324	0.055	0	PTM cells	PAK3
Wang 2025 (“AllCells”)	NA	0.677325	0.367	0.155	0	PTM cells	IDS
Wang 2025 (“AllCells”)	NA	1.60946	0.745	0.239	0	PTM cells	BGN
Wang 2025 (“AllCells”)	NA	1.51222	0.732	0.275	0	PTM cells	FLNA
Wang 2025 (“AllCells”)	NA	0.614266	0.117	0.019	0	PTM cells	WBP5
Wang 2025 (“AllCells”)	NA	1.15071	0.129	0.034	0	PTM cells	NGFRAP1
Wang 2025 (“AllCells”)	NA	0.596192	0.6	0.456	3.88299e-291	PTM cells	MZT2A
Wang 2025 (“AllCells”)	NA	0.62799	0.356	0.203	1.11104e-268	PTM cells	FKBP5
Wang 2025 (“AllCells”)	NA	0.594412	0.387	0.238	3.16099e-262	PTM cells	PBXIP1
Wang 2025 (“AllCells”)	NA	0.600255	0.373	0.212	3.49051e-262	PTM cells	LAMB2
Wang 2025 (“AllCells”)	NA	0.622634	0.285	0.149	2.83159e-250	PTM cells	SIN3B
Wang 2025 (“AllCells”)	NA	0.661023	0.244	0.114	4.23367e-246	PTM cells	INSL3
Wang 2025 (“AllCells”)	NA	1.14375	0.889	0.735	0	Red Blood cells	STMN1
Wang 2025 (“AllCells”)	NA	1.18025	0.243	0.015	0	Red Blood cells	REN
Wang 2025 (“AllCells”)	NA	0.699344	0.994	0.978	0	Red Blood cells	RPS27A
Wang 2025 (“AllCells”)	NA	0.94162	0.993	0.814	0	Red Blood cells	TMSB10
Wang 2025 (“AllCells”)	NA	1.60096	0.747	0.372	0	Red Blood cells	RBP1
Wang 2025 (“AllCells”)	NA	0.812977	0.989	0.965	0	Red Blood cells	RPL9
Wang 2025 (“AllCells”)	NA	0.741356	0.249	0.041	0	Red Blood cells	SPP1
Wang 2025 (“AllCells”)	NA	0.742987	0.994	0.978	0	Red Blood cells	RPS3A
Wang 2025 (“AllCells”)	NA	2.01674	0.906	0.345	0	Red Blood cells	GSTA1
Wang 2025 (“AllCells”)	NA	0.958947	0.999	0.985	0	Red Blood cells	EEF1A1
Wang 2025 (“AllCells”)	NA	2.75854	0.777	0.238	0	Red Blood cells	STAR
Wang 2025 (“AllCells”)	NA	0.97484	0.991	0.945	0	Red Blood cells	RPL7
Wang 2025 (“AllCells”)	NA	3.36057	0.735	0.076	0	Red Blood cells	CYP17A1
Wang 2025 (“AllCells”)	NA	0.836801	0.706	0.298	0	Red Blood cells	MIR202HG
Wang 2025 (“AllCells”)	NA	1.33484	0.815	0.372	0	Red Blood cells	H19
Wang 2025 (“AllCells”)	NA	1.97132	0.448	0.042	0	Red Blood cells	HBB
Wang 2025 (“AllCells”)	NA	3.85488	0.856	0.088	0	Red Blood cells	HBG1
Wang 2025 (“AllCells”)	NA	4.05164	0.901	0.154	0	Red Blood cells	HBG2
Wang 2025 (“AllCells”)	NA	1.15456	0.799	0.393	0	Red Blood cells	MDK
Wang 2025 (“AllCells”)	NA	1.05758	0.929	0.444	0	Red Blood cells	APOA1
Wang 2025 (“AllCells”)	NA	0.782877	0.996	0.964	0	Red Blood cells	TPT1
Wang 2025 (“AllCells”)	NA	0.974209	0.852	0.406	0	Red Blood cells	DLK1
Wang 2025 (“AllCells”)	NA	0.735473	0.997	0.982	0	Red Blood cells	RPLP1
Wang 2025 (“AllCells”)	NA	1.12573	0.988	0.876	0	Red Blood cells	RPS17
Wang 2025 (“AllCells”)	NA	3.69117	0.882	0.15	0	Red Blood cells	HBA2
Wang 2025 (“AllCells”)	NA	3.04921	0.794	0.103	0	Red Blood cells	HBA1
Wang 2025 (“AllCells”)	NA	1.80016	0.608	0.231	0	Red Blood cells	MT2A
Wang 2025 (“AllCells”)	NA	1.10606	0.918	0.659	0	Red Blood cells	SNHG29
Wang 2025 (“AllCells”)	NA	0.985459	0.992	0.901	0	Red Blood cells	RPL17
Wang 2025 (“AllCells”)	NA	0.912491	0.849	0.309	0	Red Blood cells	AMH
Wang 2025 (“AllCells”)	NA	2.63361	0.656	0.113	0	Red Blood cells	INSL3
Wang 2025 (“AllCells”)	NA	1.97172	0.503	0.169	0	Red Blood cells	APOC1
Wang 2025 (“AllCells”)	NA	1.08515	0.926	0.77	0	Red Blood cells	MIF
Wang 2025 (“AllCells”)	NA	0.871675	0.818	0.386	0	Red Blood cells	BEX1
Wang 2025 (“AllCells”)	NA	1.10599	0.911	0.618	0	Red Blood cells	BEX3
Wang 2025 (“AllCells”)	NA	0.633521	0.993	0.976	6.40498e-300	Red Blood cells	RPS12
Wang 2025 (“AllCells”)	NA	0.921519	0.925	0.829	1.37767e-295	Red Blood cells	RPS10
Wang 2025 (“AllCells”)	NA	1.29754	0.214	0.042	9.08018e-290	Red Blood cells	MT3
Wang 2025 (“AllCells”)	NA	0.7359	0.984	0.933	9.04219e-279	Red Blood cells	RPL31
Wang 2025 (“AllCells”)	NA	0.841945	0.907	0.815	2.28327e-276	Red Blood cells	TUBA1B
Wang 2025 (“AllCells”)	NA	0.697783	0.991	0.897	6.19863e-276	Red Blood cells	RPL21
Wang 2025 (“AllCells”)	NA	0.781134	0.964	0.875	4.83724e-275	Red Blood cells	HNRNPA1
Wang 2025 (“AllCells”)	NA	1.5646	0.456	0.192	3.58613e-273	Red Blood cells	DHCR24
Wang 2025 (“AllCells”)	NA	0.735862	0.983	0.936	5.9659e-273	Red Blood cells	RPL6
Wang 2025 (“AllCells”)	NA	0.66302	0.995	0.963	1.28572e-264	Red Blood cells	RPS3
Wang 2025 (“AllCells”)	NA	0.644522	0.991	0.957	5.27392e-257	Red Blood cells	RPL5
Wang 2025 (“AllCells”)	NA	0.676215	0.859	0.518	3.07275e-255	Red Blood cells	RNASE1
Wang 2025 (“AllCells”)	NA	0.661501	0.999	0.965	2.4572e-254	Red Blood cells	RPL13A
Wang 2025 (“AllCells”)	NA	0.754453	0.949	0.871	1.03213e-253	Red Blood cells	MYL6
Wang 2025 (“AllCells”)	NA	0.94928	0.548	0.223	4.72299e-247	Red Blood cells	INHA
Wang 2025 (“AllCells”)	NA	0.632808	0.987	0.961	2.01282e-246	Red Blood cells	RPS13
Wang 2025 (“AllCells”)	NA	0.621114	0.996	0.973	2.43957e-244	Red Blood cells	RPS23
Wang 2025 (“AllCells”)	NA	0.595705	0.987	0.932	4.58628e-242	Red Blood cells	ACTG1
Wang 2025 (“AllCells”)	NA	0.612532	0.992	0.959	5.82316e-241	Red Blood cells	RPS15A
Wang 2025 (“AllCells”)	NA	0.807284	0.159	0.027	2.30205e-238	Red Blood cells	SPRR2F
Wang 2025 (“AllCells”)	NA	0.779789	0.943	0.9	9.41455e-238	Red Blood cells	SERF2
Wang 2025 (“AllCells”)	NA	0.68782	0.978	0.931	2.4777e-236	Red Blood cells	RPL14
Wang 2025 (“AllCells”)	NA	1.66891	0.414	0.165	1.60105e-235	Red Blood cells	CYP11A1
Wang 2025 (“AllCells”)	NA	0.600803	0.996	0.975	1.09895e-234	Red Blood cells	RPL11
Wang 2025 (“AllCells”)	NA	0.686908	0.975	0.936	2.5118e-234	Red Blood cells	RPLP0
Wang 2025 (“AllCells”)	NA	0.654236	0.965	0.949	2.68986e-226	Red Blood cells	H3F3A
Wang 2025 (“AllCells”)	NA	1.40532	0.287	0.088	3.21631e-223	Red Blood cells	TM7SF2
Wang 2025 (“AllCells”)	NA	0.658391	0.987	0.84	2.79066e-221	Red Blood cells	RPS4X
Wang 2025 (“AllCells”)	NA	0.618112	0.991	0.957	3.16853e-219	Red Blood cells	RPL27A
Wang 2025 (“AllCells”)	NA	0.665041	0.965	0.922	1.18411e-217	Red Blood cells	RPL27
Wang 2025 (“AllCells”)	NA	0.651725	0.958	0.927	2.66446e-214	Red Blood cells	GAPDH
Wang 2025 (“AllCells”)	NA	0.660653	0.936	0.901	3.65715e-214	Red Blood cells	DYNLL1
Wang 2025 (“AllCells”)	NA	0.723496	0.935	0.844	4.26138e-210	Red Blood cells	RPS26
Wang 2025 (“AllCells”)	NA	0.656767	0.948	0.913	9.08661e-210	Red Blood cells	RPL4
Wang 2025 (“AllCells”)	NA	0.599034	0.991	0.892	5.36312e-204	Red Blood cells	RPL18A
Wang 2025 (“AllCells”)	NA	0.675553	0.962	0.913	2.73493e-202	Red Blood cells	RPL22
Wang 2025 (“AllCells”)	NA	0.619146	0.998	0.869	1.69401e-201	Red Blood cells	RPL10
Wang 2025 (“AllCells”)	NA	1.96017	0.456	0.243	1.50885e-196	Red Blood cells	FDX1
Wang 2025 (“AllCells”)	NA	0.777859	0.539	0.249	1.74277e-194	Red Blood cells	CITED1
Wang 2025 (“AllCells”)	NA	1.22311	0.178	0.041	7.74453e-194	Red Blood cells	FABP3
Wang 2025 (“AllCells”)	NA	0.740995	0.838	0.672	5.85694e-189	Red Blood cells	TUBB
Wang 2025 (“AllCells”)	NA	0.804077	0.804	0.653	1.66384e-187	Red Blood cells	MGST3
Wang 2025 (“AllCells”)	NA	1.29753	0.529	0.303	4.97762e-182	Red Blood cells	MSMO1
Wang 2025 (“AllCells”)	NA	0.695928	0.883	0.65	3.08889e-177	Red Blood cells	SPARC
Wang 2025 (“AllCells”)	NA	0.631307	0.951	0.747	6.0397e-173	Red Blood cells	EEF1G
Wang 2025 (“AllCells”)	NA	0.798434	0.858	0.803	8.21458e-173	Red Blood cells	PPIA
Wang 2025 (“AllCells”)	NA	0.800171	0.828	0.786	4.46699e-172	Red Blood cells	NDUFA4
Wang 2025 (“AllCells”)	NA	0.887664	0.767	0.642	5.97863e-171	Red Blood cells	LDHB
Wang 2025 (“AllCells”)	NA	0.741439	0.841	0.608	6.09164e-170	Red Blood cells	GAS5
Wang 2025 (“AllCells”)	NA	1.64659	0.569	0.417	1.18634e-168	Red Blood cells	FDPS
Wang 2025 (“AllCells”)	NA	1.1636	0.707	0.608	4.03224e-167	Red Blood cells	HSPE1
Wang 2025 (“AllCells”)	NA	0.886285	0.262	0.084	5.06354e-167	Red Blood cells	PCLAF
Wang 2025 (“AllCells”)	NA	1.20576	0.629	0.361	1.53687e-165	Red Blood cells	S100A6
Wang 2025 (“AllCells”)	NA	0.808945	0.162	0.039	4.31977e-163	Red Blood cells	MMP9
Wang 2025 (“AllCells”)	NA	0.708066	0.849	0.684	2.27678e-155	Red Blood cells	ATP5F1E
Wang 2025 (“AllCells”)	NA	1.16566	0.241	0.083	1.61591e-146	Red Blood cells	MGST1
Wang 2025 (“AllCells”)	NA	0.893566	0.738	0.697	1.39257e-144	Red Blood cells	NDUFS5
Wang 2025 (“AllCells”)	NA	1.39902	0.49	0.316	1.20386e-141	Red Blood cells	CYB5A
Wang 2025 (“AllCells”)	NA	0.670851	0.855	0.754	1.52727e-141	Red Blood cells	RPS4Y1
Wang 2025 (“AllCells”)	NA	0.853653	0.737	0.621	1.88919e-139	Red Blood cells	GSTP1
Wang 2025 (“AllCells”)	NA	0.685319	0.784	0.619	2.33101e-136	Red Blood cells	TUBA1A
Wang 2025 (“AllCells”)	NA	0.850965	0.707	0.634	2.04416e-133	Red Blood cells	H2AFZ
Wang 2025 (“AllCells”)	NA	0.697595	0.421	0.2	8.16052e-132	Red Blood cells	FATE1
Wang 2025 (“AllCells”)	NA	1.18018	0.483	0.312	1.17346e-130	Red Blood cells	ERG28
Wang 2025 (“AllCells”)	NA	1.03515	0.583	0.438	2.81046e-130	Red Blood cells	PGRMC1
Wang 2025 (“AllCells”)	NA	0.847773	0.472	0.255	9.2898e-128	Red Blood cells	CTSV
Wang 2025 (“AllCells”)	NA	0.88211	0.652	0.546	9.34779e-127	Red Blood cells	ATP5PF
Wang 2025 (“AllCells”)	NA	0.955669	0.634	0.542	1.00082e-126	Red Blood cells	HMGN3
Wang 2025 (“AllCells”)	NA	0.615308	0.1	0.02	1.90769e-126	Red Blood cells	HPGD
Wang 2025 (“AllCells”)	NA	0.668249	0.804	0.68	8.5149e-125	Red Blood cells	SLC25A6
Wang 2025 (“AllCells”)	NA	0.924716	0.59	0.457	3.51924e-121	Red Blood cells	ATP5IF1
Wang 2025 (“AllCells”)	NA	0.695022	0.801	0.82	1.49872e-118	Red Blood cells	CHCHD2
Wang 2025 (“AllCells”)	NA	1.00434	0.619	0.544	1.14864e-115	Red Blood cells	TXN
Wang 2025 (“AllCells”)	NA	1.2138	0.587	0.453	1.69944e-113	Red Blood cells	S100A13
Wang 2025 (“AllCells”)	NA	0.917303	0.686	0.678	1.74927e-111	Red Blood cells	PRDX5
Wang 2025 (“AllCells”)	NA	0.834656	0.646	0.499	2.89695e-111	Red Blood cells	TCEAL9
Wang 2025 (“AllCells”)	NA	0.805686	0.737	0.662	1.35839e-110	Red Blood cells	PRDX1
Wang 2025 (“AllCells”)	NA	0.831866	0.621	0.507	3.95662e-107	Red Blood cells	ATP5MD
Wang 2025 (“AllCells”)	NA	0.858859	0.552	0.394	3.88364e-102	Red Blood cells	ITM2C
Wang 2025 (“AllCells”)	NA	1.41482	0.519	0.424	2.30769e-101	Red Blood cells	IDI1
Wang 2025 (“AllCells”)	NA	0.649299	0.746	0.748	3.47947e-100	Red Blood cells	HMGN2
Wang 2025 (“AllCells”)	NA	0.840361	0.609	0.523	1.25297e-97	Red Blood cells	ATP5MC3
Wang 2025 (“AllCells”)	NA	0.832014	0.655	0.624	1.54651e-97	Red Blood cells	SNRPE
Wang 2025 (“AllCells”)	NA	0.588164	0.724	0.574	3.87777e-95	Red Blood cells	S100A10
Wang 2025 (“AllCells”)	NA	0.612421	0.793	0.804	1.51231e-93	Red Blood cells	NAP1L1
Wang 2025 (“AllCells”)	NA	0.673901	0.734	0.723	4.02984e-90	Red Blood cells	HMGN1
Wang 2025 (“AllCells”)	NA	0.596551	0.804	0.836	7.1617e-88	Red Blood cells	UQCRB
Wang 2025 (“AllCells”)	NA	0.898818	0.61	0.594	5.66746e-86	Red Blood cells	RBX1
Wang 2025 (“AllCells”)	NA	1.09861	0.215	0.09	3.87064e-85	Red Blood cells	SNCG
Wang 2025 (“AllCells”)	NA	0.721645	0.707	0.709	1.65121e-83	Red Blood cells	TPI1
Wang 2025 (“AllCells”)	NA	0.610841	0.747	0.744	7.35967e-82	Red Blood cells	HINT1
Wang 2025 (“AllCells”)	NA	0.63802	0.701	0.615	2.12078e-80	Red Blood cells	ATP5MG
Wang 2025 (“AllCells”)	NA	0.616504	0.733	0.756	4.20967e-76	Red Blood cells	EIF3E
Wang 2025 (“AllCells”)	NA	0.712184	0.624	0.549	2.20442e-75	Red Blood cells	ATP5MPL
Wang 2025 (“AllCells”)	NA	0.589324	0.293	0.147	1.30266e-73	Red Blood cells	GPC3
Wang 2025 (“AllCells”)	NA	0.951353	0.43	0.298	2.47043e-73	Red Blood cells	S100A16
Wang 2025 (“AllCells”)	NA	0.611395	0.697	0.608	5.70346e-69	Red Blood cells	NME2
Wang 2025 (“AllCells”)	NA	0.723723	0.58	0.518	2.67872e-65	Red Blood cells	ATP5PO
Wang 2025 (“AllCells”)	NA	1.21418	0.371	0.271	8.03202e-65	Red Blood cells	ACAT2
Wang 2025 (“AllCells”)	NA	0.599027	0.661	0.562	2.67922e-63	Red Blood cells	MAGED2
Wang 2025 (“AllCells”)	NA	0.742347	0.558	0.491	1.61308e-61	Red Blood cells	C4orf48
Wang 2025 (“AllCells”)	NA	0.750643	0.255	0.137	6.60664e-61	Red Blood cells	UBE2C
Wang 2025 (“AllCells”)	NA	0.848917	0.187	0.086	3.7612e-59	Red Blood cells	MGARP
Wang 2025 (“AllCells”)	NA	0.714451	0.558	0.518	4.58301e-55	Red Blood cells	ATP5F1B
Wang 2025 (“AllCells”)	NA	1.20328	0.315	0.214	5.57097e-55	Red Blood cells	EBP
Wang 2025 (“AllCells”)	NA	0.597742	0.688	0.703	5.89469e-54	Red Blood cells	SLC25A3
Wang 2025 (“AllCells”)	NA	0.957768	0.438	0.352	6.87459e-54	Red Blood cells	TMEM97
Wang 2025 (“AllCells”)	NA	1.05329	0.304	0.201	1.33529e-51	Red Blood cells	UCHL1
Wang 2025 (“AllCells”)	NA	0.698735	0.609	0.661	2.1046e-51	Red Blood cells	MRFAP1
Wang 2025 (“AllCells”)	NA	0.97706	0.35	0.251	2.80292e-51	Red Blood cells	GSTA4
Wang 2025 (“AllCells”)	NA	0.598697	0.373	0.244	8.17775e-49	Red Blood cells	CXCL12
Wang 2025 (“AllCells”)	NA	0.651758	0.532	0.484	2.91522e-48	Red Blood cells	SELENOH
Wang 2025 (“AllCells”)	NA	0.73387	0.329	0.22	5.64585e-47	Red Blood cells	ABRACL
Wang 2025 (“AllCells”)	NA	0.710002	0.582	0.636	9.28939e-46	Red Blood cells	NEDD8
Wang 2025 (“AllCells”)	NA	0.862873	0.439	0.388	1.79279e-43	Red Blood cells	FABP5
Wang 2025 (“AllCells”)	NA	0.704085	0.495	0.459	1.15588e-41	Red Blood cells	TOMM6
Wang 2025 (“AllCells”)	NA	0.666077	0.528	0.481	1.34823e-41	Red Blood cells	PRDX2
Wang 2025 (“AllCells”)	NA	0.825289	0.257	0.162	6.97492e-41	Red Blood cells	SCD
Wang 2025 (“AllCells”)	NA	0.585895	0.561	0.529	5.21839e-39	Red Blood cells	ATP5F1A
Wang 2025 (“AllCells”)	NA	0.668966	0.523	0.514	4.91762e-38	Red Blood cells	CSTB
Wang 2025 (“AllCells”)	NA	0.595503	0.394	0.295	1.71322e-37	Red Blood cells	HMGCS1
Wang 2025 (“AllCells”)	NA	0.65228	0.487	0.467	1.83716e-34	Red Blood cells	ATP5F1C
Wang 2025 (“AllCells”)	NA	0.756262	0.5	0.532	3.64487e-30	Red Blood cells	PSMA2
Wang 2025 (“AllCells”)	NA	1.19309	0.27	0.205	5.06082e-29	Red Blood cells	MVD
Wang 2025 (“AllCells”)	NA	0.597046	0.563	0.646	1.09016e-27	Red Blood cells	UQCRQ
Wang 2025 (“AllCells”)	NA	0.679824	0.492	0.513	4.79685e-27	Red Blood cells	SNRPD1
Wang 2025 (“AllCells”)	NA	0.753921	0.47	0.508	7.82122e-26	Red Blood cells	NDUFAB1
Wang 2025 (“AllCells”)	NA	0.680541	0.55	0.622	1.19036e-25	Red Blood cells	TBCA
Wang 2025 (“AllCells”)	NA	0.781365	0.472	0.511	4.79408e-24	Red Blood cells	TOMM5
Wang 2025 (“AllCells”)	NA	0.67843	0.428	0.414	9.5606e-24	Red Blood cells	MICOS10
Wang 2025 (“AllCells”)	NA	0.876417	0.446	0.466	8.15003e-23	Red Blood cells	NDFIP1
Wang 2025 (“AllCells”)	NA	0.701449	0.383	0.359	2.79178e-21	Red Blood cells	LAPTM4B
Wang 2025 (“AllCells”)	NA	0.795203	0.352	0.333	1.08635e-18	Red Blood cells	NME1
Wang 2025 (“AllCells”)	NA	0.627781	0.425	0.416	5.64825e-18	Red Blood cells	NDN
Wang 2025 (“AllCells”)	NA	0.585986	0.479	0.504	5.06002e-17	Red Blood cells	RHOC
Wang 2025 (“AllCells”)	NA	0.720766	0.269	0.224	8.05589e-17	Red Blood cells	EIF4EBP1
Wang 2025 (“AllCells”)	NA	0.601313	0.477	0.517	1.23402e-16	Red Blood cells	OSTC
Wang 2025 (“AllCells”)	NA	0.676044	0.484	0.553	1.29511e-16	Red Blood cells	CUTA
Wang 2025 (“AllCells”)	NA	0.679143	0.171	0.118	7.26677e-16	Red Blood cells	DHCR7
Wang 2025 (“AllCells”)	NA	0.711051	0.447	0.497	1.92519e-14	Red Blood cells	ECH1
Wang 2025 (“AllCells”)	NA	0.661298	0.286	0.238	2.62511e-14	Red Blood cells	FDXR
Wang 2025 (“AllCells”)	NA	0.677211	0.447	0.496	2.25611e-13	Red Blood cells	RPS27L
Wang 2025 (“AllCells”)	NA	0.65163	0.399	0.415	5.10365e-13	Red Blood cells	LSM5
Wang 2025 (“AllCells”)	NA	0.608119	0.474	0.559	1.32211e-11	Red Blood cells	GADD45GIP1
Wang 2025 (“AllCells”)	NA	0.76294	0.342	0.346	2.50767e-11	Red Blood cells	PRDX3
Wang 2025 (“AllCells”)	NA	0.602811	0.422	0.453	4.34391e-11	Red Blood cells	COX7B
Wang 2025 (“AllCells”)	NA	0.618806	0.189	0.148	2.25274e-10	Red Blood cells	HNRNPA1P48
Wang 2025 (“AllCells”)	NA	0.610318	0.395	0.415	1.00192e-09	Red Blood cells	PHGDH
Wang 2025 (“AllCells”)	NA	0.640289	0.358	0.369	7.89722e-09	Red Blood cells	CKS1B
Wang 2025 (“AllCells”)	NA	0.605253	0.323	0.314	8.90621e-09	Red Blood cells	DMAC1
Wang 2025 (“AllCells”)	NA	0.615865	0.399	0.433	1.36203e-08	Red Blood cells	TXNDC17
Wang 2025 (“AllCells”)	NA	0.74032	0.382	0.43	2.47273e-06	Red Blood cells	FDFT1
Wang 2025 (“AllCells”)	NA	0.715883	0.173	0.148	0.00029966	Red Blood cells	SCARB1
Wang 2025 (“AllCells”)	NA	0.592381	0.431	0.542	0.00315869	Red Blood cells	PSMB5
Wang 2025 (“AllCells”)	NA	1.08002	0.107	0.004	0	Epithelial cells	LINC01781
Wang 2025 (“AllCells”)	NA	1.23633	0.116	0.001	0	Epithelial cells	HAO2
Wang 2025 (“AllCells”)	NA	0.946029	0.117	0.006	0	Epithelial cells	PDZK1
Wang 2025 (“AllCells”)	NA	2.93441	0.485	0.025	0	Epithelial cells	SPRR2F
Wang 2025 (“AllCells”)	NA	1.23217	0.249	0.023	0	Epithelial cells	TNNI1
Wang 2025 (“AllCells”)	NA	2.14891	0.105	0.007	0	Epithelial cells	SST
Wang 2025 (“AllCells”)	NA	0.610368	0.217	0.031	0	Epithelial cells	CYTL1
Wang 2025 (“AllCells”)	NA	1.12646	0.134	0.005	0	Epithelial cells	BHMT
Wang 2025 (“AllCells”)	NA	1.949	0.29	0.046	0	Epithelial cells	CD24
Wang 2025 (“AllCells”)	NA	2.55249	0.36	0.027	0	Epithelial cells	NPY
Wang 2025 (“AllCells”)	NA	0.703472	0.139	0.013	0	Epithelial cells	CLDN3
Wang 2025 (“AllCells”)	NA	1.18553	0.158	0.003	0	Epithelial cells	UPK3B
Wang 2025 (“AllCells”)	NA	1.38082	0.463	0.075	0	Epithelial cells	EMX2
Wang 2025 (“AllCells”)	NA	3.84993	0.167	0.012	0	Epithelial cells	HBE1
Wang 2025 (“AllCells”)	NA	0.921536	0.131	0.004	0	Epithelial cells	GLYAT
Wang 2025 (“AllCells”)	NA	0.88554	0.102	0.004	0	Epithelial cells	GLYATL1
Wang 2025 (“AllCells”)	NA	2.00661	0.64	0.14	0	Epithelial cells	KRT8
Wang 2025 (“AllCells”)	NA	1.6558	0.514	0.148	0	Epithelial cells	KRT18
Wang 2025 (“AllCells”)	NA	3.71154	0.35	0.05	0	Epithelial cells	HBZ
Wang 2025 (“AllCells”)	NA	0.695253	0.14	0.006	0	Epithelial cells	MSLN
Wang 2025 (“AllCells”)	NA	2.48889	0.319	0.023	0	Epithelial cells	MT1F
Wang 2025 (“AllCells”)	NA	4.5382	0.236	0.013	0	Epithelial cells	MT1G
Wang 2025 (“AllCells”)	NA	3.95354	0.149	0.003	0	Epithelial cells	MT1H
Wang 2025 (“AllCells”)	NA	1.53102	0.345	0.032	0	Epithelial cells	KRT19
Wang 2025 (“AllCells”)	NA	1.46806	0.201	0.01	0	Epithelial cells	SMIM24
Wang 2025 (“AllCells”)	NA	1.92617	0.24	0.014	0	Epithelial cells	PCP4
Wang 2025 (“AllCells”)	NA	1.16156	0.186	0.004	0	Epithelial cells	LGALS2
Wang 2025 (“AllCells”)	NA	0.723522	0.113	0.009	3.45526e-299	Epithelial cells	SERPINA1
Wang 2025 (“AllCells”)	NA	1.39648	0.888	0.62	1.04013e-278	Epithelial cells	GSTP1
Wang 2025 (“AllCells”)	NA	1.18307	0.216	0.034	1.91774e-271	Epithelial cells	LYPD1
Wang 2025 (“AllCells”)	NA	1.60262	0.456	0.135	4.0166e-266	Epithelial cells	CYBA
Wang 2025 (“AllCells”)	NA	1.12985	0.935	0.77	1.95171e-261	Epithelial cells	MIF
Wang 2025 (“AllCells”)	NA	1.18547	0.963	0.927	2.7787e-250	Epithelial cells	GAPDH
Wang 2025 (“AllCells”)	NA	1.13387	0.326	0.08	1.39954e-245	Epithelial cells	HMGA2
Wang 2025 (“AllCells”)	NA	1.43676	0.784	0.479	8.9348e-238	Epithelial cells	PRDX2
Wang 2025 (“AllCells”)	NA	0.795268	0.997	0.981	4.99009e-223	Epithelial cells	RPL41
Wang 2025 (“AllCells”)	NA	0.746308	0.297	0.072	2.62102e-212	Epithelial cells	DMKN
Wang 2025 (“AllCells”)	NA	1.03344	0.909	0.66	1.24999e-210	Epithelial cells	SNHG29
Wang 2025 (“AllCells”)	NA	1.86353	0.426	0.138	1.46881e-210	Epithelial cells	MT1X
Wang 2025 (“AllCells”)	NA	1.02676	0.471	0.165	1.78965e-209	Epithelial cells	OCIAD2
Wang 2025 (“AllCells”)	NA	1.36895	0.838	0.641	2.10064e-208	Epithelial cells	LDHB
Wang 2025 (“AllCells”)	NA	2.65332	0.242	0.054	6.71768e-206	Epithelial cells	FXYD2
Wang 2025 (“AllCells”)	NA	1.04958	0.891	0.62	1.57879e-204	Epithelial cells	BEX3
Wang 2025 (“AllCells”)	NA	0.908163	0.963	0.876	1.93004e-195	Epithelial cells	RPS17
Wang 2025 (“AllCells”)	NA	1.42975	0.742	0.396	2.46683e-193	Epithelial cells	MDK
Wang 2025 (“AllCells”)	NA	0.767836	0.987	0.946	7.45914e-192	Epithelial cells	RPL7
Wang 2025 (“AllCells”)	NA	1.06592	0.25	0.058	1.7566e-191	Epithelial cells	GCHFR
Wang 2025 (“AllCells”)	NA	0.775068	0.226	0.048	1.171e-188	Epithelial cells	HIST1H2BG
Wang 2025 (“AllCells”)	NA	0.940219	0.507	0.199	3.13072e-179	Epithelial cells	QPRT
Wang 2025 (“AllCells”)	NA	0.954379	0.93	0.844	1.30496e-178	Epithelial cells	RPS26
Wang 2025 (“AllCells”)	NA	0.791932	0.956	0.752	1.96416e-177	Epithelial cells	RACK1
Wang 2025 (“AllCells”)	NA	0.711994	0.29	0.078	3.40634e-175	Epithelial cells	BASP1
Wang 2025 (“AllCells”)	NA	0.774496	0.341	0.104	1.20018e-174	Epithelial cells	LDOC1
Wang 2025 (“AllCells”)	NA	0.887257	0.923	0.877	2.08655e-169	Epithelial cells	COX7C
Wang 2025 (“AllCells”)	NA	1.91371	0.279	0.077	2.4839e-169	Epithelial cells	MT1E
Wang 2025 (“AllCells”)	NA	0.641708	0.14	0.022	3.03806e-169	Epithelial cells	TUBB2B
Wang 2025 (“AllCells”)	NA	0.83506	0.948	0.747	4.51297e-169	Epithelial cells	EEF1G
Wang 2025 (“AllCells”)	NA	0.977911	0.841	0.689	3.73597e-165	Epithelial cells	PPDPF
Wang 2025 (“AllCells”)	NA	1.36029	0.603	0.33	1.32832e-162	Epithelial cells	PRXL2A
Wang 2025 (“AllCells”)	NA	1.00735	0.306	0.092	9.3686e-160	Epithelial cells	CRABP2
Wang 2025 (“AllCells”)	NA	0.753214	0.968	0.933	2.02505e-159	Epithelial cells	RPL31
Wang 2025 (“AllCells”)	NA	0.714682	0.147	0.026	1.02625e-156	Epithelial cells	PERP
Wang 2025 (“AllCells”)	NA	0.635904	0.162	0.032	5.19607e-152	Epithelial cells	PAX8
Wang 2025 (“AllCells”)	NA	0.867404	0.833	0.615	3.07414e-151	Epithelial cells	ATP5MG
Wang 2025 (“AllCells”)	NA	0.899974	0.862	0.68	4.15077e-150	Epithelial cells	SLC25A6
Wang 2025 (“AllCells”)	NA	0.646129	0.286	0.084	1.24739e-146	Epithelial cells	WT1-AS
Wang 2025 (“AllCells”)	NA	0.66977	0.222	0.056	4.19271e-146	Epithelial cells	FAH
Wang 2025 (“AllCells”)	NA	0.978307	0.384	0.152	1.38372e-144	Epithelial cells	SLC9A3R1
Wang 2025 (“AllCells”)	NA	2.28314	0.28	0.084	2.0437e-144	Epithelial cells	CRIP1
Wang 2025 (“AllCells”)	NA	0.957639	0.495	0.227	2.1679e-144	Epithelial cells	DANCR
Wang 2025 (“AllCells”)	NA	0.677495	0.961	0.933	1.58464e-142	Epithelial cells	ACTG1
Wang 2025 (“AllCells”)	NA	0.984168	0.864	0.742	8.3861e-142	Epithelial cells	HINT1
Wang 2025 (“AllCells”)	NA	0.740519	0.364	0.13	2.99823e-141	Epithelial cells	SNHG19
Wang 2025 (“AllCells”)	NA	0.739622	0.971	0.885	3.36073e-141	Epithelial cells	ACTB
Wang 2025 (“AllCells”)	NA	1.14956	0.744	0.522	5.18355e-140	Epithelial cells	ATP5MC3
Wang 2025 (“AllCells”)	NA	0.594789	0.996	0.985	1.12861e-139	Epithelial cells	EEF1A1
Wang 2025 (“AllCells”)	NA	0.703554	0.961	0.798	1.91773e-139	Epithelial cells	RPL36A
Wang 2025 (“AllCells”)	NA	0.75965	0.234	0.063	1.6554e-137	Epithelial cells	PSAT1
Wang 2025 (“AllCells”)	NA	1.18972	0.393	0.147	1.08962e-136	Epithelial cells	GPC3
Wang 2025 (“AllCells”)	NA	0.596067	0.987	0.969	3.07078e-136	Epithelial cells	RPS14
Wang 2025 (“AllCells”)	NA	0.670675	0.946	0.9	2.10829e-135	Epithelial cells	SERF2
Wang 2025 (“AllCells”)	NA	0.643122	0.967	0.929	3.7318e-134	Epithelial cells	RPL10A
Wang 2025 (“AllCells”)	NA	0.783839	0.854	0.654	4.38774e-134	Epithelial cells	ATP5MC2
Wang 2025 (“AllCells”)	NA	0.980919	0.747	0.496	8.54257e-134	Epithelial cells	ATP5ME
Wang 2025 (“AllCells”)	NA	0.726424	0.121	0.021	6.15348e-129	Epithelial cells	SULT1E1
Wang 2025 (“AllCells”)	NA	0.594185	0.157	0.033	7.8712e-129	Epithelial cells	LINC02381
Wang 2025 (“AllCells”)	NA	0.671621	0.973	0.928	1.849e-128	Epithelial cells	PTMA
Wang 2025 (“AllCells”)	NA	0.98186	0.831	0.673	8.1459e-128	Epithelial cells	TUBB
Wang 2025 (“AllCells”)	NA	1.36421	0.247	0.075	3.36964e-126	Epithelial cells	RIDA
Wang 2025 (“AllCells”)	NA	1.05549	0.711	0.457	4.72749e-126	Epithelial cells	ATP5IF1
Wang 2025 (“AllCells”)	NA	1.01347	0.507	0.247	4.02428e-125	Epithelial cells	WT1
Wang 2025 (“AllCells”)	NA	0.903869	0.722	0.474	1.00989e-124	Epithelial cells	ATP5MF
Wang 2025 (“AllCells”)	NA	0.78766	0.284	0.093	1.69148e-124	Epithelial cells	TPD52L1
Wang 2025 (“AllCells”)	NA	0.881076	0.581	0.299	4.58865e-123	Epithelial cells	ID2
Wang 2025 (“AllCells”)	NA	0.588291	0.99	0.955	3.24576e-121	Epithelial cells	RPS2
Wang 2025 (“AllCells”)	NA	0.649786	0.321	0.117	9.32177e-121	Epithelial cells	LINC00665
Wang 2025 (“AllCells”)	NA	0.65485	0.154	0.034	5.10239e-119	Epithelial cells	CALML4
Wang 2025 (“AllCells”)	NA	1.06038	0.48	0.238	5.04795e-118	Epithelial cells	DCXR
Wang 2025 (“AllCells”)	NA	0.848216	0.726	0.551	2.81581e-113	Epithelial cells	CUTA
Wang 2025 (“AllCells”)	NA	0.707926	0.823	0.614	1.01697e-111	Epithelial cells	ELOB
Wang 2025 (“AllCells”)	NA	0.932378	0.72	0.473	3.26799e-111	Epithelial cells	ATP6V0C
Wang 2025 (“AllCells”)	NA	1.03771	0.539	0.299	1.37085e-110	Epithelial cells	MEST
Wang 2025 (“AllCells”)	NA	0.902783	0.563	0.317	1.52841e-110	Epithelial cells	TMEM98
Wang 2025 (“AllCells”)	NA	1.20614	0.205	0.059	8.14497e-110	Epithelial cells	WFDC2
Wang 2025 (“AllCells”)	NA	0.767148	0.927	0.876	8.51869e-110	Epithelial cells	HNRNPA1
Wang 2025 (“AllCells”)	NA	0.857401	0.765	0.545	2.94019e-109	Epithelial cells	ATP5PF
Wang 2025 (“AllCells”)	NA	1.13363	0.5	0.263	4.3662e-108	Epithelial cells	TMEM256
Wang 2025 (“AllCells”)	NA	0.887847	0.729	0.517	8.4186e-108	Epithelial cells	ATP5F1B
Wang 2025 (“AllCells”)	NA	0.810048	0.742	0.517	2.63085e-107	Epithelial cells	ATP5PO
Wang 2025 (“AllCells”)	NA	0.841021	0.759	0.612	7.07037e-107	Epithelial cells	NDUFA11
Wang 2025 (“AllCells”)	NA	0.937465	0.809	0.708	2.87971e-103	Epithelial cells	TPI1
Wang 2025 (“AllCells”)	NA	0.925996	0.759	0.633	9.25499e-103	Epithelial cells	UQCR11
Wang 2025 (“AllCells”)	NA	0.831309	0.785	0.696	1.03305e-102	Epithelial cells	COX6B1
Wang 2025 (“AllCells”)	NA	0.776078	0.571	0.334	3.4238e-102	Epithelial cells	DDAH2
Wang 2025 (“AllCells”)	NA	0.637003	0.338	0.137	1.40495e-101	Epithelial cells	H2AFY2
Wang 2025 (“AllCells”)	NA	0.894176	0.429	0.209	4.04538e-101	Epithelial cells	PCBD1
Wang 2025 (“AllCells”)	NA	0.991603	0.726	0.544	9.95423e-100	Epithelial cells	TXN
Wang 2025 (“AllCells”)	NA	0.679432	0.834	0.693	4.90118e-99	Epithelial cells	GABARAP
Wang 2025 (“AllCells”)	NA	0.62002	0.925	0.871	1.90961e-97	Epithelial cells	NPM1
Wang 2025 (“AllCells”)	NA	0.722335	0.871	0.786	2.27749e-97	Epithelial cells	NDUFA4
Wang 2025 (“AllCells”)	NA	0.688885	0.19	0.055	3.99015e-97	Epithelial cells	ACY1
Wang 2025 (“AllCells”)	NA	1.01828	0.396	0.188	4.70399e-96	Epithelial cells	DNPH1
Wang 2025 (“AllCells”)	NA	0.912171	0.714	0.541	7.75851e-95	Epithelial cells	HMGN3
Wang 2025 (“AllCells”)	NA	1.43615	0.47	0.244	1.90189e-94	Epithelial cells	BCAM
Wang 2025 (“AllCells”)	NA	0.708946	0.765	0.548	7.09849e-93	Epithelial cells	ATP5MPL
Wang 2025 (“AllCells”)	NA	0.832871	0.36	0.165	1.48674e-92	Epithelial cells	PPP1R16A
Wang 2025 (“AllCells”)	NA	0.69699	0.392	0.18	1.93576e-92	Epithelial cells	PLP2
Wang 2025 (“AllCells”)	NA	0.66701	0.581	0.342	6.09864e-88	Epithelial cells	BEX4
Wang 2025 (“AllCells”)	NA	1.21644	0.371	0.179	6.41617e-88	Epithelial cells	PTGR1
Wang 2025 (“AllCells”)	NA	2.07399	0.955	0.884	8.65303e-88	Epithelial cells	FTL
Wang 2025 (“AllCells”)	NA	0.60116	0.873	0.684	4.04881e-86	Epithelial cells	ATP5F1E
Wang 2025 (“AllCells”)	NA	0.611261	0.301	0.122	4.67947e-85	Epithelial cells	APOBEC3C
Wang 2025 (“AllCells”)	NA	0.927706	0.644	0.45	1.21471e-84	Epithelial cells	COX7B
Wang 2025 (“AllCells”)	NA	0.623122	0.807	0.653	2.02056e-84	Epithelial cells	PFN1
Wang 2025 (“AllCells”)	NA	0.765381	0.987	0.951	1.32598e-83	Epithelial cells	FTH1
Wang 2025 (“AllCells”)	NA	0.80306	0.485	0.283	2.81034e-83	Epithelial cells	COA3
Wang 2025 (“AllCells”)	NA	0.692846	0.537	0.312	1.49766e-81	Epithelial cells	DMAC1
Wang 2025 (“AllCells”)	NA	0.848655	0.294	0.129	2.67588e-81	Epithelial cells	VAMP8
Wang 2025 (“AllCells”)	NA	0.719104	0.541	0.322	5.83226e-81	Epithelial cells	NREP
Wang 2025 (“AllCells”)	NA	1.15979	0.18	0.056	1.95496e-80	Epithelial cells	PODXL
Wang 2025 (“AllCells”)	NA	0.73552	0.707	0.523	5.21803e-80	Epithelial cells	NDUFA1
Wang 2025 (“AllCells”)	NA	0.698148	0.225	0.081	9.99918e-80	Epithelial cells	HOPX
Wang 2025 (“AllCells”)	NA	0.61742	0.798	0.607	8.71183e-79	Epithelial cells	NME2
Wang 2025 (“AllCells”)	NA	0.898597	0.593	0.409	2.73263e-78	Epithelial cells	ECHS1
Wang 2025 (“AllCells”)	NA	0.744674	0.539	0.336	3.61454e-77	Epithelial cells	NME4
Wang 2025 (“AllCells”)	NA	0.89669	0.476	0.267	4.66252e-76	Epithelial cells	CITED2
Wang 2025 (“AllCells”)	NA	0.854088	0.605	0.394	1.14939e-75	Epithelial cells	ITM2C
Wang 2025 (“AllCells”)	NA	0.858497	0.789	0.677	4.91562e-75	Epithelial cells	MARCKSL1
Wang 2025 (“AllCells”)	NA	0.658033	0.662	0.457	5.57579e-75	Epithelial cells	TOMM6
Wang 2025 (“AllCells”)	NA	0.656802	0.796	0.707	7.52143e-75	Epithelial cells	NDUFA13
Wang 2025 (“AllCells”)	NA	0.615347	0.718	0.513	1.03189e-74	Epithelial cells	RNASEK
Wang 2025 (“AllCells”)	NA	0.797428	0.755	0.608	3.70544e-74	Epithelial cells	HSPE1
Wang 2025 (“AllCells”)	NA	1.54928	0.299	0.137	2.29148e-73	Epithelial cells	CRYAB
Wang 2025 (“AllCells”)	NA	0.894889	0.731	0.55	4.0007e-73	Epithelial cells	HSPB1
Wang 2025 (“AllCells”)	NA	0.777798	0.589	0.379	1.07103e-72	Epithelial cells	ATP5PD
Wang 2025 (“AllCells”)	NA	0.626722	0.232	0.09	1.15505e-72	Epithelial cells	TM7SF2
Wang 2025 (“AllCells”)	NA	1.38289	0.2	0.073	4.60698e-72	Epithelial cells	GPX3
Wang 2025 (“AllCells”)	NA	0.67236	0.741	0.619	6.22227e-72	Epithelial cells	TBCA
Wang 2025 (“AllCells”)	NA	0.625967	0.699	0.538	6.9749e-72	Epithelial cells	WDR83OS
Wang 2025 (“AllCells”)	NA	0.660361	0.386	0.204	7.65484e-72	Epithelial cells	MVB12A
Wang 2025 (“AllCells”)	NA	0.690166	0.684	0.481	3.82465e-71	Epithelial cells	ATP5F1D
Wang 2025 (“AllCells”)	NA	0.864056	0.582	0.381	1.12051e-70	Epithelial cells	SPINT2
Wang 2025 (“AllCells”)	NA	0.632022	0.67	0.481	9.2824e-70	Epithelial cells	NDUFB11
Wang 2025 (“AllCells”)	NA	0.695139	0.649	0.479	9.01944e-69	Epithelial cells	CLIC1
Wang 2025 (“AllCells”)	NA	1.03914	0.298	0.139	1.64616e-67	Epithelial cells	NIT2
Wang 2025 (“AllCells”)	NA	2.71219	0.244	0.097	1.05896e-65	Epithelial cells	HBG1
Wang 2025 (“AllCells”)	NA	0.720768	0.711	0.546	3.2797e-65	Epithelial cells	COX8A
Wang 2025 (“AllCells”)	NA	0.610436	0.517	0.306	5.29102e-65	Epithelial cells	COMT
Wang 2025 (“AllCells”)	NA	0.616498	0.57	0.368	1.25222e-64	Epithelial cells	ATP5PB
Wang 2025 (“AllCells”)	NA	0.78731	0.538	0.336	6.2486e-64	Epithelial cells	ATP5MC1
Wang 2025 (“AllCells”)	NA	0.796787	0.775	0.717	1.08507e-63	Epithelial cells	ENO1
Wang 2025 (“AllCells”)	NA	3.27674	0.341	0.163	2.31437e-63	Epithelial cells	HBG2
Wang 2025 (“AllCells”)	NA	0.703881	0.471	0.285	2.80036e-63	Epithelial cells	AKR1A1
Wang 2025 (“AllCells”)	NA	0.729855	0.603	0.467	3.27079e-63	Epithelial cells	SNRPN
Wang 2025 (“AllCells”)	NA	0.662059	0.186	0.067	6.22586e-63	Epithelial cells	PRSS35
Wang 2025 (“AllCells”)	NA	0.779037	0.64	0.501	4.51961e-62	Epithelial cells	NDUFB1
Wang 2025 (“AllCells”)	NA	0.599138	0.662	0.491	1.46662e-60	Epithelial cells	LY6E
Wang 2025 (“AllCells”)	NA	0.599712	0.719	0.624	1.53655e-58	Epithelial cells	EIF3K
Wang 2025 (“AllCells”)	NA	1.43507	0.406	0.235	2.54256e-58	Epithelial cells	MT2A
Wang 2025 (“AllCells”)	NA	0.681293	0.717	0.645	4.96575e-58	Epithelial cells	UQCRQ
Wang 2025 (“AllCells”)	NA	0.601997	0.493	0.307	1.25392e-57	Epithelial cells	STMP1
Wang 2025 (“AllCells”)	NA	0.664545	0.389	0.212	5.90981e-57	Epithelial cells	BDH2
Wang 2025 (“AllCells”)	NA	0.650485	0.225	0.093	6.67246e-57	Epithelial cells	CPXM1
Wang 2025 (“AllCells”)	NA	0.683388	0.486	0.31	2.13967e-56	Epithelial cells	METTL9
Wang 2025 (“AllCells”)	NA	0.667458	0.156	0.055	8.2052e-56	Epithelial cells	AMACR
Wang 2025 (“AllCells”)	NA	0.743167	0.658	0.589	9.07999e-56	Epithelial cells	EIF3M
Wang 2025 (“AllCells”)	NA	0.754159	0.184	0.072	1.1393e-55	Epithelial cells	CRYL1
Wang 2025 (“AllCells”)	NA	0.60867	0.529	0.36	2.43062e-55	Epithelial cells	ARF5
Wang 2025 (“AllCells”)	NA	0.65755	0.579	0.414	6.58141e-55	Epithelial cells	NDN
Wang 2025 (“AllCells”)	NA	0.913917	0.455	0.29	9.50938e-55	Epithelial cells	CHCHD10
Wang 2025 (“AllCells”)	NA	0.625576	0.436	0.262	1.81167e-53	Epithelial cells	PIN4
Wang 2025 (“AllCells”)	NA	0.601336	0.654	0.515	2.70932e-53	Epithelial cells	OSTC
Wang 2025 (“AllCells”)	NA	0.670008	0.814	0.737	1.62414e-52	Epithelial cells	STMN1
Wang 2025 (“AllCells”)	NA	0.813107	0.306	0.154	2.93646e-52	Epithelial cells	NPW
Wang 2025 (“AllCells”)	NA	0.749154	0.393	0.236	3.24829e-52	Epithelial cells	PRR13
Wang 2025 (“AllCells”)	NA	0.651353	0.575	0.413	1.85344e-51	Epithelial cells	NOP10
Wang 2025 (“AllCells”)	NA	0.621312	0.553	0.404	1.60898e-49	Epithelial cells	APEX1
Wang 2025 (“AllCells”)	NA	0.626354	0.673	0.577	3.37389e-49	Epithelial cells	POLR2L
Wang 2025 (“AllCells”)	NA	0.604155	0.446	0.279	1.02725e-48	Epithelial cells	HSD17B10
Wang 2025 (“AllCells”)	NA	0.714188	0.327	0.178	1.10399e-48	Epithelial cells	IDH2
Wang 2025 (“AllCells”)	NA	0.606533	0.577	0.452	3.51024e-48	Epithelial cells	TIMM8B
Wang 2025 (“AllCells”)	NA	0.612426	0.465	0.306	6.52701e-48	Epithelial cells	PFN2
Wang 2025 (“AllCells”)	NA	0.649815	0.433	0.264	7.72215e-48	Epithelial cells	CD151
Wang 2025 (“AllCells”)	NA	0.595142	0.534	0.383	2.46642e-47	Epithelial cells	CNPY2
Wang 2025 (“AllCells”)	NA	0.928406	0.456	0.308	3.50614e-47	Epithelial cells	CETN2
Wang 2025 (“AllCells”)	NA	0.591835	0.558	0.375	6.7889e-47	Epithelial cells	RBP1
Wang 2025 (“AllCells”)	NA	0.642617	0.576	0.439	1.83108e-45	Epithelial cells	ZNHIT1
Wang 2025 (“AllCells”)	NA	0.585598	0.534	0.394	3.93035e-44	Epithelial cells	TRAPPC1
Wang 2025 (“AllCells”)	NA	0.644155	0.785	0.654	7.52218e-44	Epithelial cells	MGST3
Wang 2025 (“AllCells”)	NA	1.01111	0.43	0.302	7.69066e-44	Epithelial cells	CYSTM1
Wang 2025 (“AllCells”)	NA	0.748082	0.555	0.408	6.37813e-43	Epithelial cells	MDH1
Wang 2025 (“AllCells”)	NA	0.676572	0.618	0.474	3.25182e-41	Epithelial cells	SOX4
Wang 2025 (“AllCells”)	NA	0.607862	0.477	0.331	9.18181e-41	Epithelial cells	NME1
Wang 2025 (“AllCells”)	NA	0.65949	0.592	0.471	1.63172e-40	Epithelial cells	NDUFA3
Wang 2025 (“AllCells”)	NA	0.594552	0.52	0.399	8.60668e-40	Epithelial cells	SUPT4H1
Wang 2025 (“AllCells”)	NA	0.585013	0.528	0.391	4.57053e-38	Epithelial cells	VDAC1
Wang 2025 (“AllCells”)	NA	3.41825	0.228	0.111	8.0373e-38	Epithelial cells	HBA1
Wang 2025 (“AllCells”)	NA	0.925156	0.681	0.599	1.81069e-36	Epithelial cells	LAMTOR5
Wang 2025 (“AllCells”)	NA	0.638369	0.434	0.29	2.6987e-36	Epithelial cells	GSTO1
Wang 2025 (“AllCells”)	NA	0.59576	0.48	0.345	3.3403e-36	Epithelial cells	SCP2
Wang 2025 (“AllCells”)	NA	0.666455	0.553	0.432	6.8351e-36	Epithelial cells	TXNDC17
Wang 2025 (“AllCells”)	NA	3.26988	0.29	0.158	1.50065e-34	Epithelial cells	HBA2
Wang 2025 (“AllCells”)	NA	0.595582	0.268	0.143	1.52731e-34	Epithelial cells	ID4
Wang 2025 (“AllCells”)	NA	0.591047	0.269	0.152	2.66606e-34	Epithelial cells	ANXA4
Wang 2025 (“AllCells”)	NA	0.798107	0.743	0.678	4.73729e-34	Epithelial cells	PRDX5
Wang 2025 (“AllCells”)	NA	0.728062	0.21	0.11	7.27348e-34	Epithelial cells	MSRB1
Wang 2025 (“AllCells”)	NA	0.710519	0.527	0.413	1.56294e-33	Epithelial cells	PHGDH
Wang 2025 (“AllCells”)	NA	0.604554	0.452	0.302	1.08064e-32	Epithelial cells	ID3
Wang 2025 (“AllCells”)	NA	1.00559	0.49	0.376	4.60011e-31	Epithelial cells	BST2
Wang 2025 (“AllCells”)	NA	0.645869	0.47	0.364	2.17981e-29	Epithelial cells	DPY30
Wang 2025 (“AllCells”)	NA	0.772255	0.453	0.358	2.89983e-28	Epithelial cells	LAPTM4B
Wang 2025 (“AllCells”)	NA	0.809138	0.429	0.317	6.41374e-26	Epithelial cells	CYB5A
Wang 2025 (“AllCells”)	NA	0.815357	0.223	0.129	7.08787e-24	Epithelial cells	ANXA1
Wang 2025 (“AllCells”)	NA	0.748142	0.309	0.205	1.25763e-23	Epithelial cells	PEPD
Wang 2025 (“AllCells”)	NA	0.867695	0.489	0.412	1.82562e-23	Epithelial cells	ETFB
Wang 2025 (“AllCells”)	NA	0.980978	0.446	0.345	2.5976e-22	Epithelial cells	ANXA2
Wang 2025 (“AllCells”)	NA	0.719389	0.262	0.159	4.42345e-22	Epithelial cells	MAGI2-AS3
Wang 2025 (“AllCells”)	NA	0.606963	0.198	0.116	2.35703e-20	Epithelial cells	ALDH6A1
Wang 2025 (“AllCells”)	NA	0.685673	0.202	0.123	1.74372e-18	Epithelial cells	TMEM176A
Wang 2025 (“AllCells”)	NA	0.664415	0.388	0.303	1.66683e-17	Epithelial cells	EZR
Wang 2025 (“AllCells”)	NA	0.7	0.131	0.068	2.6471e-17	Epithelial cells	HMOX1
Wang 2025 (“AllCells”)	NA	0.632922	0.286	0.46	9.94638e-15	Epithelial cells	CLU
Wang 2025 (“AllCells”)	NA	0.615588	0.264	0.18	1.22266e-12	Epithelial cells	GYPC
Wang 2025 (“AllCells”)	NA	0.620483	0.344	0.281	3.26586e-11	Epithelial cells	ACAA2
Wang 2025 (“AllCells”)	NA	0.784972	0.415	0.354	1.13445e-09	Epithelial cells	SUCLG1
Wang 2025 (“AllCells”)	NA	1.06207	0.153	0.103	6.28305e-09	Epithelial cells	APOM
Wang 2025 (“AllCells”)	NA	0.668196	0.596	0.545	1.66285e-08	Epithelial cells	ATP6V1F
Wang 2025 (“AllCells”)	NA	0.635153	0.215	0.161	9.61834e-08	Epithelial cells	C11orf54
Wang 2025 (“AllCells”)	NA	0.615436	0.532	0.495	5.99032e-07	Epithelial cells	RPS27L
Wang 2025 (“AllCells”)	NA	0.667283	0.264	0.207	2.60227e-06	Epithelial cells	CD9
Wang 2025 (“AllCells”)	NA	0.588401	0.126	0.082	7.99552e-06	Epithelial cells	HMBS
Wang 2025 (“AllCells”)	NA	0.74051	0.223	0.167	0.000154499	Epithelial cells	BLVRB
Wang 2025 (“AllCells”)	NA	1.96284	0.681	0.13	0	Smooth Muscle cells	HES4
Wang 2025 (“AllCells”)	NA	0.888673	0.292	0.046	0	Smooth Muscle cells	TMEM51
Wang 2025 (“AllCells”)	NA	1.38614	0.377	0.079	0	Smooth Muscle cells	PLA2G5
Wang 2025 (“AllCells”)	NA	2.25814	0.787	0.146	0	Smooth Muscle cells	TINAGL1
Wang 2025 (“AllCells”)	NA	1.54378	0.423	0.023	0	Smooth Muscle cells	GJA4
Wang 2025 (“AllCells”)	NA	0.996171	0.331	0.095	0	Smooth Muscle cells	NEXN
Wang 2025 (“AllCells”)	NA	1.29346	0.563	0.232	0	Smooth Muscle cells	ARHGAP29
Wang 2025 (“AllCells”)	NA	0.964168	0.246	0.008	0	Smooth Muscle cells	CASQ2
Wang 2025 (“AllCells”)	NA	1.17473	0.781	0.5	0	Smooth Muscle cells	LMNA
Wang 2025 (“AllCells”)	NA	1.03263	0.329	0.062	0	Smooth Muscle cells	ATP1A2
Wang 2025 (“AllCells”)	NA	4.29005	0.686	0.056	0	Smooth Muscle cells	RGS5
Wang 2025 (“AllCells”)	NA	0.892846	0.874	0.651	0	Smooth Muscle cells	MGST3
Wang 2025 (“AllCells”)	NA	0.791251	0.258	0.024	0	Smooth Muscle cells	RCSD1
Wang 2025 (“AllCells”)	NA	2.54417	0.445	0.044	0	Smooth Muscle cells	RGS16
Wang 2025 (“AllCells”)	NA	1.31939	0.388	0.019	0	Smooth Muscle cells	NIBAN1
Wang 2025 (“AllCells”)	NA	1.74756	0.547	0.187	0	Smooth Muscle cells	CSRP1
Wang 2025 (“AllCells”)	NA	1.4631	0.434	0.056	0	Smooth Muscle cells	LMOD1
Wang 2025 (“AllCells”)	NA	1.2995	0.442	0.138	0	Smooth Muscle cells	PPP1R12B
Wang 2025 (“AllCells”)	NA	0.969313	0.285	0.032	0	Smooth Muscle cells	NFASC
Wang 2025 (“AllCells”)	NA	2.08797	0.503	0.166	0	Smooth Muscle cells	ATF3
Wang 2025 (“AllCells”)	NA	1.57257	0.768	0.44	0	Smooth Muscle cells	RHOB
Wang 2025 (“AllCells”)	NA	2.38915	0.687	0.157	0	Smooth Muscle cells	LBH
Wang 2025 (“AllCells”)	NA	0.710717	0.22	0.016	0	Smooth Muscle cells	SLC8A1
Wang 2025 (“AllCells”)	NA	0.809976	0.397	0.131	0	Smooth Muscle cells	EPAS1
Wang 2025 (“AllCells”)	NA	1.13464	0.214	0.031	0	Smooth Muscle cells	ACTG2
Wang 2025 (“AllCells”)	NA	1.2108	0.429	0.158	0	Smooth Muscle cells	MTHFD2
Wang 2025 (“AllCells”)	NA	0.756342	0.218	0.03	0	Smooth Muscle cells	CYTOR
Wang 2025 (“AllCells”)	NA	1.20496	0.425	0.08	0	Smooth Muscle cells	ARID5A
Wang 2025 (“AllCells”)	NA	1.3458	0.328	0.058	0	Smooth Muscle cells	ECRG4
Wang 2025 (“AllCells”)	NA	1.75253	0.618	0.181	0	Smooth Muscle cells	MAP3K20
Wang 2025 (“AllCells”)	NA	1.54426	0.519	0.096	0	Smooth Muscle cells	FRZB
Wang 2025 (“AllCells”)	NA	1.94039	0.609	0.263	0	Smooth Muscle cells	IGFBP5
Wang 2025 (“AllCells”)	NA	0.762077	0.984	0.928	0	Smooth Muscle cells	PTMA
Wang 2025 (“AllCells”)	NA	0.90908	0.227	0.009	0	Smooth Muscle cells	GRIP2
Wang 2025 (“AllCells”)	NA	3.38315	0.515	0.007	0	Smooth Muscle cells	MUSTN1
Wang 2025 (“AllCells”)	NA	1.70347	0.687	0.254	0	Smooth Muscle cells	MYLK
Wang 2025 (“AllCells”)	NA	0.856153	0.335	0.093	0	Smooth Muscle cells	MGLL
Wang 2025 (“AllCells”)	NA	1.54018	0.508	0.104	0	Smooth Muscle cells	SERPINI1
Wang 2025 (“AllCells”)	NA	0.683784	0.17	0.001	0	Smooth Muscle cells	AC079822.1
Wang 2025 (“AllCells”)	NA	1.93666	0.589	0.178	0	Smooth Muscle cells	SOD3
Wang 2025 (“AllCells”)	NA	1.29157	0.989	0.535	0	Smooth Muscle cells	IGFBP7
Wang 2025 (“AllCells”)	NA	0.804802	0.152	0.019	0	Smooth Muscle cells	SULT1E1
Wang 2025 (“AllCells”)	NA	1.27473	0.902	0.404	0	Smooth Muscle cells	SPARCL1
Wang 2025 (“AllCells”)	NA	0.948445	0.241	0.014	0	Smooth Muscle cells	ENPEP
Wang 2025 (“AllCells”)	NA	1.04059	0.405	0.121	0	Smooth Muscle cells	SYNPO2
Wang 2025 (“AllCells”)	NA	0.90471	0.395	0.106	0	Smooth Muscle cells	EDNRA
Wang 2025 (“AllCells”)	NA	1.5624	0.528	0.045	0	Smooth Muscle cells	GUCY1A1
Wang 2025 (“AllCells”)	NA	1.20235	0.403	0.04	0	Smooth Muscle cells	GUCY1B1
Wang 2025 (“AllCells”)	NA	1.58684	0.82	0.356	0	Smooth Muscle cells	CPE
Wang 2025 (“AllCells”)	NA	1.35299	0.425	0.114	0	Smooth Muscle cells	PDLIM3
Wang 2025 (“AllCells”)	NA	1.63422	0.37	0.052	0	Smooth Muscle cells	SORBS2
Wang 2025 (“AllCells”)	NA	0.804174	0.225	0.002	0	Smooth Muscle cells	CDH6
Wang 2025 (“AllCells”)	NA	0.96765	0.289	0.069	0	Smooth Muscle cells	ITGA1
Wang 2025 (“AllCells”)	NA	1.09428	0.582	0.272	0	Smooth Muscle cells	MAP1B
Wang 2025 (“AllCells”)	NA	1.83945	0.769	0.272	0	Smooth Muscle cells	MEF2C
Wang 2025 (“AllCells”)	NA	1.76476	0.536	0.096	0	Smooth Muscle cells	CARMN
Wang 2025 (“AllCells”)	NA	1.96484	0.689	0.216	0	Smooth Muscle cells	PDGFRB
Wang 2025 (“AllCells”)	NA	1.53515	0.359	0.069	0	Smooth Muscle cells	GPX3
Wang 2025 (“AllCells”)	NA	0.898648	0.46	0.176	0	Smooth Muscle cells	EBF1
Wang 2025 (“AllCells”)	NA	1.39344	0.405	0.032	0	Smooth Muscle cells	SLIT3
Wang 2025 (“AllCells”)	NA	0.641513	0.195	0.007	0	Smooth Muscle cells	HRH2
Wang 2025 (“AllCells”)	NA	0.762106	0.242	0.021	0	Smooth Muscle cells	CAP2
Wang 2025 (“AllCells”)	NA	1.50609	0.452	0.065	0	Smooth Muscle cells	RCAN2
Wang 2025 (“AllCells”)	NA	1.42814	0.427	0.099	0	Smooth Muscle cells	FILIP1
Wang 2025 (“AllCells”)	NA	1.24268	0.393	0.081	0	Smooth Muscle cells	FAM162B
Wang 2025 (“AllCells”)	NA	2.53305	0.461	0.061	0	Smooth Muscle cells	PLN
Wang 2025 (“AllCells”)	NA	0.960302	0.317	0.077	0	Smooth Muscle cells	PDGFA
Wang 2025 (“AllCells”)	NA	1.24024	0.984	0.884	0	Smooth Muscle cells	ACTB
Wang 2025 (“AllCells”)	NA	0.604897	0.133	0.004	0	Smooth Muscle cells	AC018647.1
Wang 2025 (“AllCells”)	NA	1.33179	0.888	0.593	0	Smooth Muscle cells	SEPTIN7
Wang 2025 (“AllCells”)	NA	1.8374	0.857	0.546	0	Smooth Muscle cells	HSPB1
Wang 2025 (“AllCells”)	NA	1.43161	0.576	0.153	0	Smooth Muscle cells	CAV2
Wang 2025 (“AllCells”)	NA	1.89546	0.832	0.186	0	Smooth Muscle cells	CAV1
Wang 2025 (“AllCells”)	NA	2.05418	0.971	0.558	0	Smooth Muscle cells	CALD1
Wang 2025 (“AllCells”)	NA	1.23716	0.176	0.004	0	Smooth Muscle cells	FABP4
Wang 2025 (“AllCells”)	NA	1.26691	0.336	0.044	0	Smooth Muscle cells	GEM
Wang 2025 (“AllCells”)	NA	0.65301	0.184	0.005	0	Smooth Muscle cells	GPR20
Wang 2025 (“AllCells”)	NA	1.18959	0.396	0.076	0	Smooth Muscle cells	PTP4A3
Wang 2025 (“AllCells”)	NA	3.26522	0.928	0.383	0	Smooth Muscle cells	TPM2
Wang 2025 (“AllCells”)	NA	1.41913	0.439	0.063	0	Smooth Muscle cells	NTRK2
Wang 2025 (“AllCells”)	NA	0.905525	0.333	0.096	0	Smooth Muscle cells	PALM2-AKAP2
Wang 2025 (“AllCells”)	NA	0.905878	0.241	0.048	0	Smooth Muscle cells	NRARP
Wang 2025 (“AllCells”)	NA	1.74217	0.458	0.141	0	Smooth Muscle cells	NET1
Wang 2025 (“AllCells”)	NA	1.29339	0.45	0.097	0	Smooth Muscle cells	CCDC3
Wang 2025 (“AllCells”)	NA	0.790393	0.248	0.046	0	Smooth Muscle cells	ITGA8
Wang 2025 (“AllCells”)	NA	1.03019	0.973	0.792	0	Smooth Muscle cells	VIM
Wang 2025 (“AllCells”)	NA	1.08878	0.808	0.523	0	Smooth Muscle cells	ITGB1
Wang 2025 (“AllCells”)	NA	1.0534	0.409	0.122	0	Smooth Muscle cells	PRKG1
Wang 2025 (“AllCells”)	NA	1.18398	0.734	0.282	0	Smooth Muscle cells	PLAC9
Wang 2025 (“AllCells”)	NA	0.690193	0.179	0.021	0	Smooth Muscle cells	LDB3
Wang 2025 (“AllCells”)	NA	1.69133	0.383	0.087	0	Smooth Muscle cells	SNCG
Wang 2025 (“AllCells”)	NA	3.9339	0.756	0.165	0	Smooth Muscle cells	ADIRF
Wang 2025 (“AllCells”)	NA	3.79421	0.885	0.188	0	Smooth Muscle cells	ACTA2
Wang 2025 (“AllCells”)	NA	1.86375	0.663	0.13	0	Smooth Muscle cells	PDLIM1
Wang 2025 (“AllCells”)	NA	1.06501	0.574	0.26	0	Smooth Muscle cells	CD151
Wang 2025 (“AllCells”)	NA	1.12697	0.248	0.02	0	Smooth Muscle cells	PHLDA2
Wang 2025 (“AllCells”)	NA	1.40575	0.585	0.217	0	Smooth Muscle cells	CAVIN3
Wang 2025 (“AllCells”)	NA	0.950381	0.31	0.07	0	Smooth Muscle cells	MRVI1
Wang 2025 (“AllCells”)	NA	0.886629	0.19	0.03	0	Smooth Muscle cells	FJX1
Wang 2025 (“AllCells”)	NA	2.3997	0.767	0.335	0	Smooth Muscle cells	C11orf96
Wang 2025 (“AllCells”)	NA	1.05229	0.996	0.963	0	Smooth Muscle cells	MALAT1
Wang 2025 (“AllCells”)	NA	1.3958	0.481	0.139	0	Smooth Muscle cells	CCND1
Wang 2025 (“AllCells”)	NA	0.759902	0.207	0.034	0	Smooth Muscle cells	ANO1
Wang 2025 (“AllCells”)	NA	0.770975	0.269	0.072	0	Smooth Muscle cells	ARHGEF17
Wang 2025 (“AllCells”)	NA	0.851628	0.275	0.027	0	Smooth Muscle cells	LRRC32
Wang 2025 (“AllCells”)	NA	1.19816	0.454	0.133	0	Smooth Muscle cells	CRYAB
Wang 2025 (“AllCells”)	NA	0.729546	0.256	0.033	0	Smooth Muscle cells	HSPB2
Wang 2025 (“AllCells”)	NA	4.61894	0.811	0.12	0	Smooth Muscle cells	TAGLN
Wang 2025 (“AllCells”)	NA	2.63642	0.711	0.05	0	Smooth Muscle cells	MCAM
Wang 2025 (“AllCells”)	NA	0.89366	0.251	0.047	0	Smooth Muscle cells	NRGN
Wang 2025 (“AllCells”)	NA	0.940192	0.418	0.073	0	Smooth Muscle cells	ESAM
Wang 2025 (“AllCells”)	NA	0.909011	0.267	0.003	0	Smooth Muscle cells	KCNA5
Wang 2025 (“AllCells”)	NA	0.779703	0.256	0.022	0	Smooth Muscle cells	NTF3
Wang 2025 (“AllCells”)	NA	1.99123	0.676	0.199	0	Smooth Muscle cells	CD9
Wang 2025 (“AllCells”)	NA	0.886136	0.567	0.172	0	Smooth Muscle cells	A2M
Wang 2025 (“AllCells”)	NA	0.946235	0.324	0.069	0	Smooth Muscle cells	RERG
Wang 2025 (“AllCells”)	NA	2.82001	0.47	0.009	0	Smooth Muscle cells	RERGL
Wang 2025 (“AllCells”)	NA	0.760911	0.237	0.023	0	Smooth Muscle cells	PDE3A
Wang 2025 (“AllCells”)	NA	0.796735	0.169	0.011	0	Smooth Muscle cells	KCNJ8
Wang 2025 (“AllCells”)	NA	1.42217	0.426	0.026	0	Smooth Muscle cells	ITGA7
Wang 2025 (“AllCells”)	NA	1.58158	0.966	0.87	0	Smooth Muscle cells	MYL6
Wang 2025 (“AllCells”)	NA	2.90901	0.658	0.061	0	Smooth Muscle cells	NDUFA4L2
Wang 2025 (“AllCells”)	NA	0.866546	0.18	0.004	0	Smooth Muscle cells	AVPR1A
Wang 2025 (“AllCells”)	NA	1.16833	0.425	0.094	0	Smooth Muscle cells	MSRB3
Wang 2025 (“AllCells”)	NA	0.717076	0.229	0.016	0	Smooth Muscle cells	RASL11A
Wang 2025 (“AllCells”)	NA	0.729926	0.254	0.062	0	Smooth Muscle cells	FRY
Wang 2025 (“AllCells”)	NA	1.3352	0.648	0.244	0	Smooth Muscle cells	LHFPL6
Wang 2025 (“AllCells”)	NA	0.958179	0.326	0.067	0	Smooth Muscle cells	PGF
Wang 2025 (“AllCells”)	NA	1.49481	0.614	0.179	0	Smooth Muscle cells	CRIP2
Wang 2025 (“AllCells”)	NA	4.24249	0.808	0.073	0	Smooth Muscle cells	CRIP1
Wang 2025 (“AllCells”)	NA	0.700758	0.966	0.699	0	Smooth Muscle cells	B2M
Wang 2025 (“AllCells”)	NA	2.47015	0.88	0.391	0	Smooth Muscle cells	TPM1
Wang 2025 (“AllCells”)	NA	1.33066	0.707	0.493	0	Smooth Muscle cells	OAZ2
Wang 2025 (“AllCells”)	NA	0.868452	0.301	0.051	0	Smooth Muscle cells	RBPMS2
Wang 2025 (“AllCells”)	NA	0.868302	0.387	0.119	0	Smooth Muscle cells	RASL12
Wang 2025 (“AllCells”)	NA	0.813263	0.222	0.016	0	Smooth Muscle cells	CSPG4
Wang 2025 (“AllCells”)	NA	1.01206	0.312	0.073	0	Smooth Muscle cells	NTRK3
Wang 2025 (“AllCells”)	NA	2.26261	0.836	0.317	0	Smooth Muscle cells	MFGE8
Wang 2025 (“AllCells”)	NA	0.94927	0.772	0.392	0	Smooth Muscle cells	NR2F2
Wang 2025 (“AllCells”)	NA	0.884714	0.247	0.064	0	Smooth Muscle cells	SYNM
Wang 2025 (“AllCells”)	NA	1.20784	0.507	0.226	0	Smooth Muscle cells	HCFC1R1
Wang 2025 (“AllCells”)	NA	0.958195	0.499	0.201	0	Smooth Muscle cells	LITAF
Wang 2025 (“AllCells”)	NA	3.10204	0.711	0.117	0	Smooth Muscle cells	MYH11
Wang 2025 (“AllCells”)	NA	1.43098	0.615	0.171	0	Smooth Muscle cells	TGFB1I1
Wang 2025 (“AllCells”)	NA	2.33128	0.75	0.227	0	Smooth Muscle cells	MT2A
Wang 2025 (“AllCells”)	NA	1.38622	0.415	0.073	0	Smooth Muscle cells	MT1E
Wang 2025 (“AllCells”)	NA	1.44447	0.311	0.027	0	Smooth Muscle cells	MT1M
Wang 2025 (“AllCells”)	NA	0.864717	0.195	0.021	0	Smooth Muscle cells	MT1A
Wang 2025 (“AllCells”)	NA	1.58942	0.44	0.095	0	Smooth Muscle cells	RRAD
Wang 2025 (“AllCells”)	NA	1.30801	0.328	0.098	0	Smooth Muscle cells	TPPP3
Wang 2025 (“AllCells”)	NA	1.3749	0.522	0.149	0	Smooth Muscle cells	ZFHX3
Wang 2025 (“AllCells”)	NA	0.694821	0.209	0.024	0	Smooth Muscle cells	MYOCD
Wang 2025 (“AllCells”)	NA	0.777206	0.19	0.018	0	Smooth Muscle cells	PLXDC1
Wang 2025 (“AllCells”)	NA	1.57176	0.677	0.211	0	Smooth Muscle cells	CAVIN1
Wang 2025 (“AllCells”)	NA	1.35137	0.39	0.022	0	Smooth Muscle cells	AOC3
Wang 2025 (“AllCells”)	NA	1.05404	0.301	0.08	0	Smooth Muscle cells	GJC1
Wang 2025 (“AllCells”)	NA	2.16363	0.41	0.012	0	Smooth Muscle cells	HIGD1B
Wang 2025 (“AllCells”)	NA	0.710411	0.284	0.075	0	Smooth Muscle cells	SGCA
Wang 2025 (“AllCells”)	NA	1.43656	0.422	0.032	0	Smooth Muscle cells	SEPTIN4
Wang 2025 (“AllCells”)	NA	1.21975	0.407	0.061	0	Smooth Muscle cells	TBX2-AS1
Wang 2025 (“AllCells”)	NA	1.35045	0.516	0.127	0	Smooth Muscle cells	TBX2
Wang 2025 (“AllCells”)	NA	1.0658	0.376	0.089	0	Smooth Muscle cells	GPRC5C
Wang 2025 (“AllCells”)	NA	0.86737	0.261	0.02	0	Smooth Muscle cells	C1QTNF1
Wang 2025 (“AllCells”)	NA	2.54193	0.616	0.316	0	Smooth Muscle cells	GADD45B
Wang 2025 (“AllCells”)	NA	1.04092	0.495	0.181	0	Smooth Muscle cells	KANK2
Wang 2025 (“AllCells”)	NA	1.54257	0.835	0.563	0	Smooth Muscle cells	JUNB
Wang 2025 (“AllCells”)	NA	1.65098	0.769	0.457	0	Smooth Muscle cells	IER2
Wang 2025 (“AllCells”)	NA	2.1883	0.693	0.065	0	Smooth Muscle cells	NOTCH3
Wang 2025 (“AllCells”)	NA	1.50235	0.753	0.438	0	Smooth Muscle cells	ISYNA1
Wang 2025 (“AllCells”)	NA	0.91837	0.258	0.034	0	Smooth Muscle cells	MEF2B
Wang 2025 (“AllCells”)	NA	0.987904	0.308	0.092	0	Smooth Muscle cells	WTIP
Wang 2025 (“AllCells”)	NA	0.887014	0.26	0.016	0	Smooth Muscle cells	LGI4
Wang 2025 (“AllCells”)	NA	1.25213	0.557	0.179	0	Smooth Muscle cells	FXYD1
Wang 2025 (“AllCells”)	NA	1.19571	0.556	0.206	0	Smooth Muscle cells	COX7A1
Wang 2025 (“AllCells”)	NA	1.33275	0.774	0.467	0	Smooth Muscle cells	PPP1R14A
Wang 2025 (“AllCells”)	NA	1.90267	0.706	0.362	0	Smooth Muscle cells	ZFP36
Wang 2025 (“AllCells”)	NA	1.63774	0.719	0.237	0	Smooth Muscle cells	BCAM
Wang 2025 (“AllCells”)	NA	0.645953	0.221	0.049	0	Smooth Muscle cells	DMPK
Wang 2025 (“AllCells”)	NA	1.15792	0.478	0.137	0	Smooth Muscle cells	EHD2
Wang 2025 (“AllCells”)	NA	1.32221	0.747	0.42	0	Smooth Muscle cells	SELENOW
Wang 2025 (“AllCells”)	NA	0.750865	0.27	0.052	0	Smooth Muscle cells	HRC
Wang 2025 (“AllCells”)	NA	0.899486	0.388	0.119	0	Smooth Muscle cells	RRAS
Wang 2025 (“AllCells”)	NA	0.948514	0.364	0.103	0	Smooth Muscle cells	JAG1
Wang 2025 (“AllCells”)	NA	2.3337	0.838	0.653	0	Smooth Muscle cells	DSTN
Wang 2025 (“AllCells”)	NA	0.613674	0.18	0.021	0	Smooth Muscle cells	REM1
Wang 2025 (“AllCells”)	NA	2.28703	0.582	0.014	0	Smooth Muscle cells	COX4I2
Wang 2025 (“AllCells”)	NA	1.00026	0.333	0.084	0	Smooth Muscle cells	FOXS1
Wang 2025 (“AllCells”)	NA	3.2996	0.911	0.382	0	Smooth Muscle cells	MYL9
Wang 2025 (“AllCells”)	NA	1.79114	0.59	0.05	0	Smooth Muscle cells	DBNDD2
Wang 2025 (“AllCells”)	NA	1.24759	0.294	0.019	0	Smooth Muscle cells	MAP3K7CL
Wang 2025 (“AllCells”)	NA	0.975556	0.408	0.121	0	Smooth Muscle cells	SMTN
Wang 2025 (“AllCells”)	NA	1.85364	0.593	0.261	0	Smooth Muscle cells	SELENOM
Wang 2025 (“AllCells”)	NA	1.93299	0.818	0.297	0	Smooth Muscle cells	TIMP3
Wang 2025 (“AllCells”)	NA	0.824148	0.955	0.686	0	Smooth Muscle cells	LGALS1
Wang 2025 (“AllCells”)	NA	0.845393	0.461	0.157	0	Smooth Muscle cells	TSPO
Wang 2025 (“AllCells”)	NA	0.939832	0.989	0.756	0	Smooth Muscle cells	TMSB4X
Wang 2025 (“AllCells”)	NA	1.60129	0.726	0.257	0	Smooth Muscle cells	BGN
Wang 2025 (“AllCells”)	NA	1.84467	0.705	0.291	0	Smooth Muscle cells	FLNA
Wang 2025 (“AllCells”)	NA	1.08923	0.304	0.094	1.01944e-298	Smooth Muscle cells	IMPA2
Wang 2025 (“AllCells”)	NA	0.996748	0.447	0.177	6.4251e-298	Smooth Muscle cells	TNS1
Wang 2025 (“AllCells”)	NA	0.779767	0.253	0.064	2.62763e-297	Smooth Muscle cells	TGFBI
Wang 2025 (“AllCells”)	NA	0.607713	0.201	0.043	7.00686e-296	Smooth Muscle cells	COBLL1
Wang 2025 (“AllCells”)	NA	0.670448	0.258	0.067	8.13487e-295	Smooth Muscle cells	ATP1B2
Wang 2025 (“AllCells”)	NA	0.636345	0.278	0.075	4.16991e-293	Smooth Muscle cells	EMX2
Wang 2025 (“AllCells”)	NA	0.835445	0.228	0.055	6.10138e-286	Smooth Muscle cells	PLAT
Wang 2025 (“AllCells”)	NA	1.32526	0.859	0.626	9.02391e-285	Smooth Muscle cells	JUN
Wang 2025 (“AllCells”)	NA	1.2046	0.439	0.172	5.52302e-284	Smooth Muscle cells	ADAMTS1
Wang 2025 (“AllCells”)	NA	0.608278	0.19	0.041	4.48525e-281	Smooth Muscle cells	CACNA1C
Wang 2025 (“AllCells”)	NA	1.25725	0.251	0.069	4.99213e-278	Smooth Muscle cells	CPM
Wang 2025 (“AllCells”)	NA	0.964607	0.454	0.193	1.52152e-277	Smooth Muscle cells	PLS3
Wang 2025 (“AllCells”)	NA	1.18381	0.452	0.194	3.9172e-272	Smooth Muscle cells	DLC1
Wang 2025 (“AllCells”)	NA	1.0798	0.492	0.243	2.99933e-264	Smooth Muscle cells	ACTN1
Wang 2025 (“AllCells”)	NA	0.940586	0.689	0.426	7.40973e-264	Smooth Muscle cells	SH3BGRL
Wang 2025 (“AllCells”)	NA	0.792507	0.325	0.11	7.65407e-262	Smooth Muscle cells	AOPEP
Wang 2025 (“AllCells”)	NA	0.78474	0.227	0.059	6.32892e-261	Smooth Muscle cells	ITIH5
Wang 2025 (“AllCells”)	NA	1.14184	0.6	0.298	3.0559e-260	Smooth Muscle cells	ID3
Wang 2025 (“AllCells”)	NA	1.00408	0.562	0.297	8.63885e-260	Smooth Muscle cells	ACTN4
Wang 2025 (“AllCells”)	NA	0.665977	0.241	0.066	3.26785e-257	Smooth Muscle cells	PHLDB2
Wang 2025 (“AllCells”)	NA	1.22748	0.649	0.38	5.77078e-256	Smooth Muscle cells	PPP1R15A
Wang 2025 (“AllCells”)	NA	0.99009	0.55	0.287	3.14364e-255	Smooth Muscle cells	CHCHD10
Wang 2025 (“AllCells”)	NA	1.12491	0.659	0.453	2.75382e-252	Smooth Muscle cells	PPP1R12A
Wang 2025 (“AllCells”)	NA	1.30839	0.313	0.109	5.4527e-248	Smooth Muscle cells	CDKN1A
Wang 2025 (“AllCells”)	NA	0.727383	0.305	0.101	2.78722e-247	Smooth Muscle cells	VASN
Wang 2025 (“AllCells”)	NA	0.617229	0.15	0.03	9.90404e-241	Smooth Muscle cells	THBS1
Wang 2025 (“AllCells”)	NA	1.16698	0.357	0.141	5.26054e-239	Smooth Muscle cells	CNN1
Wang 2025 (“AllCells”)	NA	1.68387	0.252	0.074	7.87595e-239	Smooth Muscle cells	CCL2
Wang 2025 (“AllCells”)	NA	0.960784	0.506	0.253	3.97986e-235	Smooth Muscle cells	MYADM
Wang 2025 (“AllCells”)	NA	1.2758	0.605	0.352	5.09654e-232	Smooth Muscle cells	COL4A2
Wang 2025 (“AllCells”)	NA	0.676867	0.929	0.734	3.65069e-231	Smooth Muscle cells	CD63
Wang 2025 (“AllCells”)	NA	1.0227	0.525	0.264	2.27234e-228	Smooth Muscle cells	NDRG2
Wang 2025 (“AllCells”)	NA	0.788901	0.26	0.086	5.26834e-224	Smooth Muscle cells	EFHD1
Wang 2025 (“AllCells”)	NA	0.643918	0.214	0.06	4.90821e-218	Smooth Muscle cells	DAAM2
Wang 2025 (“AllCells”)	NA	0.697634	0.824	0.619	4.17781e-215	Smooth Muscle cells	GSTP1
Wang 2025 (“AllCells”)	NA	0.764426	0.174	0.043	3.17471e-213	Smooth Muscle cells	GUCY1A2
Wang 2025 (“AllCells”)	NA	1.17799	0.458	0.241	3.0627e-211	Smooth Muscle cells	FILIP1L
Wang 2025 (“AllCells”)	NA	0.92831	0.846	0.602	1.58878e-210	Smooth Muscle cells	FOS
Wang 2025 (“AllCells”)	NA	0.61254	0.208	0.058	1.98739e-208	Smooth Muscle cells	AC100793.2
Wang 2025 (“AllCells”)	NA	1.28108	0.24	0.077	3.6679e-201	Smooth Muscle cells	DEPP1
Wang 2025 (“AllCells”)	NA	0.659906	0.212	0.062	1.80049e-199	Smooth Muscle cells	NTN4
Wang 2025 (“AllCells”)	NA	0.888519	0.495	0.269	2.18012e-198	Smooth Muscle cells	PDLIM7
Wang 2025 (“AllCells”)	NA	0.725895	0.195	0.054	6.55723e-198	Smooth Muscle cells	CD44
Wang 2025 (“AllCells”)	NA	0.946884	0.433	0.197	1.12851e-192	Smooth Muscle cells	SOCS3
Wang 2025 (“AllCells”)	NA	0.973446	0.359	0.154	5.57742e-190	Smooth Muscle cells	PHLDA1
Wang 2025 (“AllCells”)	NA	1.49265	0.522	0.287	2.96675e-188	Smooth Muscle cells	COL4A1
Wang 2025 (“AllCells”)	NA	0.855856	0.355	0.161	4.87221e-188	Smooth Muscle cells	PDLIM5
Wang 2025 (“AllCells”)	NA	0.61484	0.247	0.082	3.66143e-186	Smooth Muscle cells	MRGPRF
Wang 2025 (“AllCells”)	NA	0.785931	0.798	0.652	1.04665e-185	Smooth Muscle cells	PFN1
Wang 2025 (“AllCells”)	NA	1.19251	0.846	0.65	8.18893e-185	Smooth Muscle cells	SPARC
Wang 2025 (“AllCells”)	NA	1.1698	0.528	0.291	1.44018e-184	Smooth Muscle cells	BTG2
Wang 2025 (“AllCells”)	NA	0.608729	0.155	0.038	4.74761e-184	Smooth Muscle cells	APOLD1
Wang 2025 (“AllCells”)	NA	0.96877	0.533	0.33	2.26543e-181	Smooth Muscle cells	TLN1
Wang 2025 (“AllCells”)	NA	0.947322	0.476	0.261	9.70908e-179	Smooth Muscle cells	UTRN
Wang 2025 (“AllCells”)	NA	1.0512	0.381	0.187	9.46922e-178	Smooth Muscle cells	CSRP2
Wang 2025 (“AllCells”)	NA	0.722273	0.344	0.15	2.0709e-175	Smooth Muscle cells	VASP
Wang 2025 (“AllCells”)	NA	0.968095	0.328	0.138	7.92308e-174	Smooth Muscle cells	MT1X
Wang 2025 (“AllCells”)	NA	0.694269	0.267	0.101	8.3192e-174	Smooth Muscle cells	RASGRP2
Wang 2025 (“AllCells”)	NA	0.920363	0.384	0.181	2.07034e-171	Smooth Muscle cells	CAMK2N1
Wang 2025 (“AllCells”)	NA	1.11604	0.455	0.232	1.8902e-168	Smooth Muscle cells	CCN1
Wang 2025 (“AllCells”)	NA	1.02029	0.398	0.204	2.83036e-166	Smooth Muscle cells	EPS8
Wang 2025 (“AllCells”)	NA	0.711422	0.758	0.651	3.05861e-166	Smooth Muscle cells	C12orf57
Wang 2025 (“AllCells”)	NA	0.759663	0.646	0.449	7.33316e-163	Smooth Muscle cells	COX7B
Wang 2025 (“AllCells”)	NA	0.625652	0.242	0.089	7.85839e-163	Smooth Muscle cells	HACD1
Wang 2025 (“AllCells”)	NA	0.738951	0.402	0.2	2.66248e-160	Smooth Muscle cells	NT5DC2
Wang 2025 (“AllCells”)	NA	0.735905	0.662	0.477	6.21012e-160	Smooth Muscle cells	CLIC1
Wang 2025 (“AllCells”)	NA	0.819652	0.612	0.402	1.05172e-158	Smooth Muscle cells	KLF6
Wang 2025 (“AllCells”)	NA	0.696151	0.778	0.634	1.32884e-157	Smooth Muscle cells	PNRC1
Wang 2025 (“AllCells”)	NA	0.871349	0.532	0.355	1.56241e-157	Smooth Muscle cells	ILK
Wang 2025 (“AllCells”)	NA	0.834223	0.304	0.127	1.48281e-156	Smooth Muscle cells	NRP1
Wang 2025 (“AllCells”)	NA	0.799384	0.803	0.786	2.03694e-156	Smooth Muscle cells	NDUFA4
Wang 2025 (“AllCells”)	NA	0.716081	0.411	0.208	3.5615e-156	Smooth Muscle cells	ANXA11
Wang 2025 (“AllCells”)	NA	0.668286	0.685	0.479	1.56626e-154	Smooth Muscle cells	ATP5F1D
Wang 2025 (“AllCells”)	NA	0.615181	0.845	0.679	7.57933e-152	Smooth Muscle cells	SLC25A6
Wang 2025 (“AllCells”)	NA	0.695223	0.512	0.298	1.68949e-149	Smooth Muscle cells	NFIB
Wang 2025 (“AllCells”)	NA	0.667918	0.285	0.122	2.12195e-149	Smooth Muscle cells	MYO1C
Wang 2025 (“AllCells”)	NA	0.684245	0.797	0.614	2.25557e-149	Smooth Muscle cells	ZFP36L1
Wang 2025 (“AllCells”)	NA	0.769663	0.294	0.126	1.12666e-148	Smooth Muscle cells	CRIM1
Wang 2025 (“AllCells”)	NA	0.623314	0.23	0.085	7.02587e-145	Smooth Muscle cells	S1PR3
Wang 2025 (“AllCells”)	NA	0.586867	0.174	0.055	2.49785e-142	Smooth Muscle cells	SMIM3
Wang 2025 (“AllCells”)	NA	0.820747	0.433	0.247	1.83689e-141	Smooth Muscle cells	NUDT4
Wang 2025 (“AllCells”)	NA	0.69182	0.26	0.107	1.49075e-140	Smooth Muscle cells	PMEPA1
Wang 2025 (“AllCells”)	NA	0.656142	0.408	0.213	1.46109e-139	Smooth Muscle cells	MSN
Wang 2025 (“AllCells”)	NA	0.973599	0.562	0.408	1.16031e-138	Smooth Muscle cells	ARPC1A
Wang 2025 (“AllCells”)	NA	0.723312	0.328	0.146	4.75599e-138	Smooth Muscle cells	AC020916.1
Wang 2025 (“AllCells”)	NA	0.775736	0.486	0.282	4.11969e-137	Smooth Muscle cells	COL18A1
Wang 2025 (“AllCells”)	NA	0.587958	0.402	0.191	1.50437e-136	Smooth Muscle cells	TM4SF1
Wang 2025 (“AllCells”)	NA	0.912871	0.327	0.15	6.83903e-135	Smooth Muscle cells	CCN2
Wang 2025 (“AllCells”)	NA	0.602544	0.244	0.099	3.02739e-134	Smooth Muscle cells	MAPRE2
Wang 2025 (“AllCells”)	NA	0.714081	0.394	0.203	1.13858e-133	Smooth Muscle cells	KLHL23
Wang 2025 (“AllCells”)	NA	0.854563	0.438	0.258	1.15398e-133	Smooth Muscle cells	ASAH1
Wang 2025 (“AllCells”)	NA	0.747884	0.368	0.192	3.06887e-131	Smooth Muscle cells	DKK3
Wang 2025 (“AllCells”)	NA	0.693809	0.239	0.097	1.18201e-130	Smooth Muscle cells	MYO1B
Wang 2025 (“AllCells”)	NA	0.727113	0.433	0.252	1.704e-129	Smooth Muscle cells	ADI1
Wang 2025 (“AllCells”)	NA	0.7753	0.445	0.275	6.32079e-129	Smooth Muscle cells	PTK2
Wang 2025 (“AllCells”)	NA	0.600361	0.224	0.09	6.71977e-129	Smooth Muscle cells	LGALSL
Wang 2025 (“AllCells”)	NA	0.593245	0.21	0.078	1.22682e-128	Smooth Muscle cells	NEURL1B
Wang 2025 (“AllCells”)	NA	0.640243	0.381	0.191	8.55626e-128	Smooth Muscle cells	MYC
Wang 2025 (“AllCells”)	NA	0.876739	0.519	0.347	1.8911e-127	Smooth Muscle cells	LPP
Wang 2025 (“AllCells”)	NA	0.600278	0.376	0.187	7.07122e-125	Smooth Muscle cells	NR2F2-AS1
Wang 2025 (“AllCells”)	NA	0.752407	0.67	0.472	5.35391e-124	Smooth Muscle cells	TXNIP
Wang 2025 (“AllCells”)	NA	0.715222	0.473	0.286	4.93127e-123	Smooth Muscle cells	ARID5B
Wang 2025 (“AllCells”)	NA	0.740827	0.492	0.297	7.90477e-123	Smooth Muscle cells	TSC22D3
Wang 2025 (“AllCells”)	NA	0.735208	0.426	0.245	2.04419e-120	Smooth Muscle cells	TACC1
Wang 2025 (“AllCells”)	NA	0.80208	0.406	0.229	2.0728e-119	Smooth Muscle cells	SERTAD1
Wang 2025 (“AllCells”)	NA	1.01276	0.429	0.255	6.23594e-119	Smooth Muscle cells	IRF1
Wang 2025 (“AllCells”)	NA	0.688252	0.552	0.383	6.46327e-116	Smooth Muscle cells	UBA2
Wang 2025 (“AllCells”)	NA	0.66818	0.218	0.09	1.1428e-112	Smooth Muscle cells	EPHB6
Wang 2025 (“AllCells”)	NA	1.24996	0.498	0.324	2.376e-110	Smooth Muscle cells	KLF2
Wang 2025 (“AllCells”)	NA	0.719477	0.615	0.486	2.8796e-109	Smooth Muscle cells	ARPC5
Wang 2025 (“AllCells”)	NA	0.636142	0.541	0.368	1.05751e-108	Smooth Muscle cells	ANXA6
Wang 2025 (“AllCells”)	NA	0.691033	0.337	0.186	1.93728e-108	Smooth Muscle cells	TBC1D1
Wang 2025 (“AllCells”)	NA	0.614835	0.275	0.126	2.91787e-108	Smooth Muscle cells	NFKBIZ
Wang 2025 (“AllCells”)	NA	0.842606	0.331	0.18	1.19822e-107	Smooth Muscle cells	PCSK7
Wang 2025 (“AllCells”)	NA	0.861278	0.449	0.302	5.54932e-107	Smooth Muscle cells	PALLD
Wang 2025 (“AllCells”)	NA	0.684476	0.642	0.438	1.13471e-106	Smooth Muscle cells	EGR1
Wang 2025 (“AllCells”)	NA	0.613896	0.704	0.605	1.22729e-105	Smooth Muscle cells	NDUFB7
Wang 2025 (“AllCells”)	NA	0.716929	0.252	0.122	7.31187e-104	Smooth Muscle cells	CLMN
Wang 2025 (“AllCells”)	NA	0.643459	0.273	0.139	1.15816e-102	Smooth Muscle cells	HEY2
Wang 2025 (“AllCells”)	NA	0.600038	0.246	0.11	4.50265e-101	Smooth Muscle cells	MAFF
Wang 2025 (“AllCells”)	NA	0.585523	0.503	0.333	9.8598e-101	Smooth Muscle cells	DDAH2
Wang 2025 (“AllCells”)	NA	0.593828	0.2	0.084	2.26627e-100	Smooth Muscle cells	RAPGEF5
Wang 2025 (“AllCells”)	NA	0.875274	0.301	0.149	2.10472e-98	Smooth Muscle cells	ISG15
Wang 2025 (“AllCells”)	NA	0.691745	0.39	0.244	1.36173e-97	Smooth Muscle cells	CCDC107
Wang 2025 (“AllCells”)	NA	0.734968	0.42	0.281	6.32423e-97	Smooth Muscle cells	RBPMS
Wang 2025 (“AllCells”)	NA	0.650659	0.438	0.282	1.18005e-94	Smooth Muscle cells	PKIG
Wang 2025 (“AllCells”)	NA	0.777942	0.293	0.16	1.42513e-94	Smooth Muscle cells	PACSIN2
Wang 2025 (“AllCells”)	NA	0.676677	0.311	0.17	1.73032e-94	Smooth Muscle cells	KLHDC8B
Wang 2025 (“AllCells”)	NA	0.659831	0.691	0.591	1.11927e-93	Smooth Muscle cells	TSC22D1
Wang 2025 (“AllCells”)	NA	0.677374	0.21	0.095	5.05483e-92	Smooth Muscle cells	INPP4B
Wang 2025 (“AllCells”)	NA	0.588151	0.312	0.165	1.02054e-91	Smooth Muscle cells	NES
Wang 2025 (“AllCells”)	NA	0.729297	0.536	0.414	1.97495e-90	Smooth Muscle cells	ROCK1
Wang 2025 (“AllCells”)	NA	0.63228	0.449	0.28	4.39253e-90	Smooth Muscle cells	ZEB2
Wang 2025 (“AllCells”)	NA	0.748566	0.46	0.298	4.37233e-89	Smooth Muscle cells	NR4A1
Wang 2025 (“AllCells”)	NA	0.699821	0.34	0.193	9.83759e-89	Smooth Muscle cells	CEBPB
Wang 2025 (“AllCells”)	NA	0.609591	0.315	0.18	8.04173e-83	Smooth Muscle cells	ARHGAP10
Wang 2025 (“AllCells”)	NA	0.674833	0.323	0.184	8.79324e-83	Smooth Muscle cells	SEPTIN11
Wang 2025 (“AllCells”)	NA	0.603631	0.342	0.201	9.97744e-83	Smooth Muscle cells	SDC2
Wang 2025 (“AllCells”)	NA	0.644425	0.22	0.105	2.41933e-80	Smooth Muscle cells	FOXC1
Wang 2025 (“AllCells”)	NA	0.645323	0.407	0.271	7.29046e-80	Smooth Muscle cells	FERMT2
Wang 2025 (“AllCells”)	NA	0.598964	0.549	0.413	5.53918e-78	Smooth Muscle cells	CYB5R3
Wang 2025 (“AllCells”)	NA	0.677401	0.415	0.265	1.22945e-75	Smooth Muscle cells	GAS6
Wang 2025 (“AllCells”)	NA	0.589659	0.299	0.179	1.02666e-73	Smooth Muscle cells	MOB2
Wang 2025 (“AllCells”)	NA	0.628958	0.643	0.534	5.00436e-73	Smooth Muscle cells	TPM4
Wang 2025 (“AllCells”)	NA	0.651248	0.242	0.128	7.81457e-69	Smooth Muscle cells	ZBTB16
Wang 2025 (“AllCells”)	NA	0.699832	0.303	0.195	1.4797e-62	Smooth Muscle cells	TESC
Wang 2025 (“AllCells”)	NA	0.84269	0.259	0.154	6.1942e-55	Smooth Muscle cells	DES
Wang 2025 (“AllCells”)	NA	0.633547	0.429	0.339	1.08802e-51	Smooth Muscle cells	MAP1LC3A
Wang 2025 (“AllCells”)	NA	0.826141	0.269	0.162	4.30713e-46	Smooth Muscle cells	IGFBP6
Wang 2025 (“AllCells”)	NA	0.589953	0.403	0.328	2.60175e-39	Smooth Muscle cells	PAWR
Wang 2025 (“AllCells”)	NA	0.91249	0.397	0.388	6.90449e-17	Smooth Muscle cells	FABP5
Wang 2025 (“AllCells”)	NA	0.76816	0.173	0.041	0	Immune cells	AL021155.5
Wang 2025 (“AllCells”)	NA	0.940866	0.31	0.03	0	Immune cells	TNFRSF1B
Wang 2025 (“AllCells”)	NA	0.640766	0.161	0.009	0	Immune cells	IGSF21
Wang 2025 (“AllCells”)	NA	4.15752	0.71	0.006	0	Immune cells	C1QA
Wang 2025 (“AllCells”)	NA	3.55107	0.669	0.003	0	Immune cells	C1QC
Wang 2025 (“AllCells”)	NA	3.62419	0.651	0.004	0	Immune cells	C1QB
Wang 2025 (“AllCells”)	NA	2.18064	0.768	0.308	0	Immune cells	SH3BGRL3
Wang 2025 (“AllCells”)	NA	1.39993	0.183	0.012	0	Immune cells	CD52
Wang 2025 (“AllCells”)	NA	0.662804	0.199	0.009	0	Immune cells	PTAFR
Wang 2025 (“AllCells”)	NA	2.81645	0.77	0.009	0	Immune cells	LAPTM5
Wang 2025 (“AllCells”)	NA	0.754261	0.219	0.002	0	Immune cells	CSF3R
Wang 2025 (“AllCells”)	NA	1.21498	0.422	0.103	0	Immune cells	SMAP2
Wang 2025 (“AllCells”)	NA	0.644758	0.174	0.021	0	Immune cells	PDE4B
Wang 2025 (“AllCells”)	NA	0.872897	0.218	0.029	0	Immune cells	AC103591.3
Wang 2025 (“AllCells”)	NA	0.931944	0.291	0.081	0	Immune cells	IFI44L
Wang 2025 (“AllCells”)	NA	1.98738	0.623	0.004	0	Immune cells	CD53
Wang 2025 (“AllCells”)	NA	2.39417	0.588	0.027	0	Immune cells	C1orf162
Wang 2025 (“AllCells”)	NA	1.33885	0.249	0.02	0	Immune cells	AC253572.2
Wang 2025 (“AllCells”)	NA	0.603628	0.178	0.006	0	Immune cells	FCGR1B
Wang 2025 (“AllCells”)	NA	1.68147	0.777	0.467	0	Immune cells	TXNIP
Wang 2025 (“AllCells”)	NA	1.14353	0.324	0.022	0	Immune cells	FCGR1A
Wang 2025 (“AllCells”)	NA	2.40654	0.66	0.018	0	Immune cells	CTSS
Wang 2025 (“AllCells”)	NA	2.04735	0.795	0.44	0	Immune cells	S100A11
Wang 2025 (“AllCells”)	NA	3.84274	0.239	0.004	0	Immune cells	S100A9
Wang 2025 (“AllCells”)	NA	1.95076	0.708	0.356	0	Immune cells	S100A6
Wang 2025 (“AllCells”)	NA	4.11559	0.736	0.038	0	Immune cells	S100A4
Wang 2025 (“AllCells”)	NA	1.06233	0.673	0.403	0	Immune cells	TPM3
Wang 2025 (“AllCells”)	NA	0.772332	0.139	0.006	0	Immune cells	CD1C
Wang 2025 (“AllCells”)	NA	2.21444	0.516	0.002	0	Immune cells	MNDA
Wang 2025 (“AllCells”)	NA	1.12185	0.647	0.281	0	Immune cells	IFI16
Wang 2025 (“AllCells”)	NA	2.49435	0.347	0.002	0	Immune cells	FCER1A
Wang 2025 (“AllCells”)	NA	0.910914	0.261	0.004	0	Immune cells	CD84
Wang 2025 (“AllCells”)	NA	0.988985	0.266	0.006	0	Immune cells	CD48
Wang 2025 (“AllCells”)	NA	0.815845	0.258	0.002	0	Immune cells	ARHGAP30
Wang 2025 (“AllCells”)	NA	3.51345	0.795	0.008	0	Immune cells	FCER1G
Wang 2025 (“AllCells”)	NA	2.11855	0.566	0.018	0	Immune cells	FCGR2A
Wang 2025 (“AllCells”)	NA	1.8193	0.388	0.001	0	Immune cells	FCGR3A
Wang 2025 (“AllCells”)	NA	1.57844	0.364	0.003	0	Immune cells	FCGR2B
Wang 2025 (“AllCells”)	NA	1.00954	0.337	0.02	0	Immune cells	RCSD1
Wang 2025 (“AllCells”)	NA	1.00806	0.307	0.005	0	Immune cells	NCF2
Wang 2025 (“AllCells”)	NA	0.801665	0.148	0.014	0	Immune cells	PTGS2
Wang 2025 (“AllCells”)	NA	0.627111	0.204	0.001	0	Immune cells	RGS18
Wang 2025 (“AllCells”)	NA	3.75462	0.617	0.004	0	Immune cells	RGS1
Wang 2025 (“AllCells”)	NA	2.16797	0.588	0.214	0	Immune cells	RGS2
Wang 2025 (“AllCells”)	NA	2.24415	0.601	0.005	0	Immune cells	PTPRC
Wang 2025 (“AllCells”)	NA	0.815485	0.201	0.003	0	Immune cells	NLRP3
Wang 2025 (“AllCells”)	NA	1.26597	0.59	0.294	0	Immune cells	ID2
Wang 2025 (“AllCells”)	NA	1.0566	0.758	0.486	0	Immune cells	ZFP36L2
Wang 2025 (“AllCells”)	NA	0.971326	0.565	0.335	0	Immune cells	ACTR2
Wang 2025 (“AllCells”)	NA	1.38753	0.366	0.004	0	Immune cells	PLEK
Wang 2025 (“AllCells”)	NA	1.23998	0.992	0.812	0	Immune cells	TMSB10
Wang 2025 (“AllCells”)	NA	1.28244	0.424	0.114	0	Immune cells	CAPG
Wang 2025 (“AllCells”)	NA	2.1571	0.694	0.116	0	Immune cells	VAMP8
Wang 2025 (“AllCells”)	NA	1.49532	0.331	0.117	0	Immune cells	DUSP2
Wang 2025 (“AllCells”)	NA	0.961709	0.159	0.007	0	Immune cells	IL1R2
Wang 2025 (“AllCells”)	NA	2.96797	0.332	0.003	0	Immune cells	IL1B
Wang 2025 (“AllCells”)	NA	0.620727	0.271	0.06	0	Immune cells	PTPN18
Wang 2025 (“AllCells”)	NA	2.30843	0.456	0.044	0	Immune cells	CXCR4
Wang 2025 (“AllCells”)	NA	1.99127	0.498	0.133	0	Immune cells	NR4A2
Wang 2025 (“AllCells”)	NA	1.05657	0.312	0.008	0	Immune cells	CYTIP
Wang 2025 (“AllCells”)	NA	1.03885	0.51	0.258	0	Immune cells	CD302
Wang 2025 (“AllCells”)	NA	0.94457	0.358	0.075	0	Immune cells	WIPF1
Wang 2025 (“AllCells”)	NA	0.653605	0.195	0.013	0	Immune cells	ITGA4
Wang 2025 (“AllCells”)	NA	1.25902	0.405	0.076	0	Immune cells	STK17B
Wang 2025 (“AllCells”)	NA	0.65091	0.261	0.055	0	Immune cells	ANKRD44
Wang 2025 (“AllCells”)	NA	0.767117	0.819	0.712	0	Immune cells	ARPC2
Wang 2025 (“AllCells”)	NA	0.674801	0.177	0.014	0	Immune cells	SLC11A1
Wang 2025 (“AllCells”)	NA	0.707909	0.287	0.095	0	Immune cells	SP110
Wang 2025 (“AllCells”)	NA	0.826942	0.386	0.112	0	Immune cells	SP100
Wang 2025 (“AllCells”)	NA	0.785836	0.28	0.02	0	Immune cells	INPP5D
Wang 2025 (“AllCells”)	NA	1.15663	0.208	0.019	0	Immune cells	ARL4C
Wang 2025 (“AllCells”)	NA	1.24486	0.563	0.197	0	Immune cells	LRRFIP1
Wang 2025 (“AllCells”)	NA	1.18567	0.302	0.002	0	Immune cells	CX3CR1
Wang 2025 (“AllCells”)	NA	0.725114	0.228	0.002	0	Immune cells	CCR1
Wang 2025 (“AllCells”)	NA	1.58571	0.312	0.018	0	Immune cells	STAB1
Wang 2025 (“AllCells”)	NA	1.65046	0.498	0.119	0	Immune cells	NFKBIZ
Wang 2025 (“AllCells”)	NA	1.82088	0.566	0.008	0	Immune cells	HCLS1
Wang 2025 (“AllCells”)	NA	1.1694	0.382	0.009	0	Immune cells	CD86
Wang 2025 (“AllCells”)	NA	1.1062	0.293	0.006	0	Immune cells	CSTA
Wang 2025 (“AllCells”)	NA	1.27327	0.287	0.001	0	Immune cells	P2RY13
Wang 2025 (“AllCells”)	NA	0.66902	0.251	0.069	0	Immune cells	RAP2B
Wang 2025 (“AllCells”)	NA	1.08108	0.399	0.084	0	Immune cells	MFSD1
Wang 2025 (“AllCells”)	NA	0.593082	0.203	0.039	0	Immune cells	RBM47
Wang 2025 (“AllCells”)	NA	4.33343	0.46	0.014	0	Immune cells	CXCL8
Wang 2025 (“AllCells”)	NA	2.8466	0.297	0.029	0	Immune cells	CXCL3
Wang 2025 (“AllCells”)	NA	2.35565	0.298	0.043	0	Immune cells	CXCL2
Wang 2025 (“AllCells”)	NA	0.693822	0.112	0.006	0	Immune cells	PLAC8
Wang 2025 (“AllCells”)	NA	0.786008	0.425	0.182	0	Immune cells	HSD17B11
Wang 2025 (“AllCells”)	NA	2.76816	0.174	0.041	0	Immune cells	SPP1
Wang 2025 (“AllCells”)	NA	0.615795	0.182	0.008	0	Immune cells	GPRIN3
Wang 2025 (“AllCells”)	NA	1.11858	0.245	0.001	0	Immune cells	HPGDS
Wang 2025 (“AllCells”)	NA	0.836574	0.264	0.004	0	Immune cells	TLR2
Wang 2025 (“AllCells”)	NA	1.29763	0.405	0.013	0	Immune cells	MARCH1
Wang 2025 (“AllCells”)	NA	0.811739	0.279	0.04	0	Immune cells	OTULINL
Wang 2025 (“AllCells”)	NA	1.61266	0.438	0.003	0	Immune cells	FYB1
Wang 2025 (“AllCells”)	NA	1.88237	0.417	0.159	0	Immune cells	DAB2
Wang 2025 (“AllCells”)	NA	0.951061	0.232	0.025	0	Immune cells	PTGER4
Wang 2025 (“AllCells”)	NA	0.920595	0.263	0.024	0	Immune cells	EMB
Wang 2025 (“AllCells”)	NA	0.609548	0.197	0.002	0	Immune cells	GAPT
Wang 2025 (“AllCells”)	NA	0.709043	0.265	0.075	0	Immune cells	NAIP
Wang 2025 (“AllCells”)	NA	0.71302	0.354	0.122	0	Immune cells	HEXB
Wang 2025 (“AllCells”)	NA	1.26632	0.632	0.272	0	Immune cells	MEF2C
Wang 2025 (“AllCells”)	NA	1.18291	0.441	0.059	0	Immune cells	GLRX
Wang 2025 (“AllCells”)	NA	0.727684	0.274	0.058	0	Immune cells	TNFAIP8
Wang 2025 (“AllCells”)	NA	1.40175	0.476	0.056	0	Immune cells	TGFBI
Wang 2025 (“AllCells”)	NA	3.48956	0.702	0.026	0	Immune cells	CD14
Wang 2025 (“AllCells”)	NA	2.28038	0.591	0.019	0	Immune cells	CSF1R
Wang 2025 (“AllCells”)	NA	5.22101	0.917	0.138	0	Immune cells	CD74
Wang 2025 (“AllCells”)	NA	0.846337	0.273	0.008	0	Immune cells	HAVCR2
Wang 2025 (“AllCells”)	NA	0.661092	0.233	0.014	0	Immune cells	DOCK2
Wang 2025 (“AllCells”)	NA	0.754982	0.235	0.006	0	Immune cells	LCP2
Wang 2025 (“AllCells”)	NA	2.1247	0.843	0.461	0	Immune cells	DUSP1
Wang 2025 (“AllCells”)	NA	0.880267	0.293	0.06	0	Immune cells	LTC4S
Wang 2025 (“AllCells”)	NA	1.27421	0.543	0.195	0	Immune cells	RNF130
Wang 2025 (“AllCells”)	NA	0.825857	0.384	0.123	0	Immune cells	SERPINB1
Wang 2025 (“AllCells”)	NA	2.06414	0.422	0.014	0	Immune cells	F13A1
Wang 2025 (“AllCells”)	NA	1.36783	0.437	0.005	0	Immune cells	LY86
Wang 2025 (“AllCells”)	NA	1.087	0.279	0.068	0	Immune cells	PHACTR1
Wang 2025 (“AllCells”)	NA	2.10857	0.459	0.083	0	Immune cells	CD83
Wang 2025 (“AllCells”)	NA	1.40819	0.875	0.531	0	Immune cells	HLA-A
Wang 2025 (“AllCells”)	NA	1.51422	0.824	0.268	0	Immune cells	HLA-E
Wang 2025 (“AllCells”)	NA	0.896694	0.352	0.07	0	Immune cells	PPP1R18
Wang 2025 (“AllCells”)	NA	2.43846	0.53	0.101	0	Immune cells	IER3
Wang 2025 (“AllCells”)	NA	1.77296	0.87	0.374	0	Immune cells	HLA-C
Wang 2025 (“AllCells”)	NA	2.17371	0.923	0.362	0	Immune cells	HLA-B
Wang 2025 (“AllCells”)	NA	1.16029	0.229	0.001	0	Immune cells	TNF
Wang 2025 (“AllCells”)	NA	1.15194	0.135	0.005	0	Immune cells	LTB
Wang 2025 (“AllCells”)	NA	2.53661	0.683	0.017	0	Immune cells	LST1
Wang 2025 (“AllCells”)	NA	3.64784	0.833	0.041	0	Immune cells	AIF1
Wang 2025 (“AllCells”)	NA	1.36902	0.768	0.473	0	Immune cells	CLIC1
Wang 2025 (“AllCells”)	NA	1.56819	0.528	0.04	0	Immune cells	GPSM3
Wang 2025 (“AllCells”)	NA	5.62909	0.834	0.063	0	Immune cells	HLA-DRA
Wang 2025 (“AllCells”)	NA	2.02133	0.331	0.057	0	Immune cells	HLA-DRB5
Wang 2025 (“AllCells”)	NA	4.60861	0.807	0.111	0	Immune cells	HLA-DRB1
Wang 2025 (“AllCells”)	NA	3.32685	0.61	0.006	0	Immune cells	HLA-DQA1
Wang 2025 (“AllCells”)	NA	3.20166	0.654	0.052	0	Immune cells	HLA-DQB1
Wang 2025 (“AllCells”)	NA	1.3857	0.242	0.005	0	Immune cells	HLA-DQA2
Wang 2025 (“AllCells”)	NA	0.786232	0.337	0.093	0	Immune cells	PSMB9
Wang 2025 (“AllCells”)	NA	1.98452	0.553	0.012	0	Immune cells	HLA-DMB
Wang 2025 (“AllCells”)	NA	2.48407	0.66	0.039	0	Immune cells	HLA-DMA
Wang 2025 (“AllCells”)	NA	4.64426	0.79	0.074	0	Immune cells	HLA-DPA1
Wang 2025 (“AllCells”)	NA	4.56181	0.778	0.09	0	Immune cells	HLA-DPB1
Wang 2025 (“AllCells”)	NA	0.60556	0.186	0.006	0	Immune cells	FGD2
Wang 2025 (“AllCells”)	NA	0.835185	0.199	0.001	0	Immune cells	TREM2
Wang 2025 (“AllCells”)	NA	0.897143	0.527	0.294	0	Immune cells	CNPY3
Wang 2025 (“AllCells”)	NA	1.58387	0.499	0.059	0	Immune cells	OGFRL1
Wang 2025 (“AllCells”)	NA	0.645551	0.159	0.031	0	Immune cells	PRDM1
Wang 2025 (“AllCells”)	NA	1.10583	0.383	0.069	0	Immune cells	CALHM6
Wang 2025 (“AllCells”)	NA	0.832104	0.374	0.149	0	Immune cells	ARHGAP18
Wang 2025 (“AllCells”)	NA	1.47872	0.561	0.209	0	Immune cells	IFNGR1
Wang 2025 (“AllCells”)	NA	1.59989	0.382	0.079	0	Immune cells	TNFAIP3
Wang 2025 (“AllCells”)	NA	0.786279	0.24	0.012	0	Immune cells	TAGAP
Wang 2025 (“AllCells”)	NA	1.96941	0.697	0.176	0	Immune cells	RNASET2
Wang 2025 (“AllCells”)	NA	1.47867	0.986	0.884	0	Immune cells	ACTB
Wang 2025 (“AllCells”)	NA	0.734876	0.296	0.066	0	Immune cells	SNX10
Wang 2025 (“AllCells”)	NA	0.640053	0.21	0.002	0	Immune cells	AOAH
Wang 2025 (“AllCells”)	NA	0.838523	0.271	0.016	0	Immune cells	IKZF1
Wang 2025 (“AllCells”)	NA	0.916941	0.314	0.004	0	Immune cells	LAT2
Wang 2025 (“AllCells”)	NA	0.975155	0.255	0.011	0	Immune cells	NCF1
Wang 2025 (“AllCells”)	NA	1.58626	0.48	0.046	0	Immune cells	FGL2
Wang 2025 (“AllCells”)	NA	1.31936	0.21	0.026	0	Immune cells	CD36
Wang 2025 (“AllCells”)	NA	2.08024	0.748	0.172	0	Immune cells	ARPC1B
Wang 2025 (“AllCells”)	NA	0.688956	0.239	0.019	0	Immune cells	PILRA
Wang 2025 (“AllCells”)	NA	1.47973	0.465	0.225	0	Immune cells	NAMPT
Wang 2025 (“AllCells”)	NA	1.0612	0.352	0.006	0	Immune cells	TBXAS1
Wang 2025 (“AllCells”)	NA	0.942116	0.233	0	0	Immune cells	CLEC5A
Wang 2025 (“AllCells”)	NA	0.625991	0.273	0.056	0	Immune cells	GIMAP7
Wang 2025 (“AllCells”)	NA	1.05117	0.405	0.051	0	Immune cells	GIMAP4
Wang 2025 (“AllCells”)	NA	2.08649	0.682	0.248	0	Immune cells	CTSB
Wang 2025 (“AllCells”)	NA	1.68222	0.409	0.012	0	Immune cells	MSR1
Wang 2025 (“AllCells”)	NA	1.03846	0.329	0.013	0	Immune cells	DOK2
Wang 2025 (“AllCells”)	NA	0.867048	0.273	0.007	0	Immune cells	ADAM28
Wang 2025 (“AllCells”)	NA	0.697048	0.255	0.073	0	Immune cells	RAB11FIP1
Wang 2025 (“AllCells”)	NA	1.41023	0.626	0.269	0	Immune cells	CEBPD
Wang 2025 (“AllCells”)	NA	1.01949	0.346	0.024	0	Immune cells	LYN
Wang 2025 (“AllCells”)	NA	1.12047	0.655	0.377	0	Immune cells	SDCBP
Wang 2025 (“AllCells”)	NA	1.19819	0.375	0.029	0	Immune cells	LY96
Wang 2025 (“AllCells”)	NA	1.19753	0.56	0.198	0	Immune cells	FAM49B
Wang 2025 (“AllCells”)	NA	1.00172	0.325	0.003	0	Immune cells	SLA
Wang 2025 (“AllCells”)	NA	0.837711	0.319	0.088	0	Immune cells	DOCK8
Wang 2025 (“AllCells”)	NA	2.42229	0.673	0.115	0	Immune cells	ANXA1
Wang 2025 (“AllCells”)	NA	0.897531	0.329	0.033	0	Immune cells	SYK
Wang 2025 (“AllCells”)	NA	0.70007	0.203	0.014	0	Immune cells	TLR4
Wang 2025 (“AllCells”)	NA	2.38952	0.782	0.395	0	Immune cells	KLF6
Wang 2025 (“AllCells”)	NA	1.00232	0.488	0.193	0	Immune cells	CELF2
Wang 2025 (“AllCells”)	NA	1.8783	0.425	0.028	0	Immune cells	MRC1
Wang 2025 (“AllCells”)	NA	1.02353	0.336	0.004	0	Immune cells	APBB1IP
Wang 2025 (“AllCells”)	NA	0.784894	0.251	0.033	0	Immune cells	MAP3K8
Wang 2025 (“AllCells”)	NA	0.841885	0.285	0.026	0	Immune cells	RASSF4
Wang 2025 (“AllCells”)	NA	0.718192	0.233	0.016	0	Immune cells	ALOX5
Wang 2025 (“AllCells”)	NA	3.46231	0.833	0.07	0	Immune cells	SRGN
Wang 2025 (“AllCells”)	NA	1.33223	0.418	0.047	0	Immune cells	VSIR
Wang 2025 (“AllCells”)	NA	1.18235	0.801	0.646	0	Immune cells	PSAP
Wang 2025 (“AllCells”)	NA	2.24206	0.675	0.056	0	Immune cells	RGS10
Wang 2025 (“AllCells”)	NA	1.3941	0.432	0.044	0	Immune cells	PTPRE
Wang 2025 (“AllCells”)	NA	1.70825	0.504	0.044	0	Immune cells	LSP1
Wang 2025 (“AllCells”)	NA	1.16945	0.497	0.157	0	Immune cells	RHOG
Wang 2025 (“AllCells”)	NA	0.777011	0.325	0.092	0	Immune cells	TPP1
Wang 2025 (“AllCells”)	NA	1.6623	0.268	0.016	0	Immune cells	LYVE1
Wang 2025 (“AllCells”)	NA	1.35658	0.44	0.047	0	Immune cells	CD44
Wang 2025 (“AllCells”)	NA	1.77281	0.546	0.04	0	Immune cells	SPI1
Wang 2025 (“AllCells”)	NA	0.60367	0.164	0.001	0	Immune cells	AC090559.1
Wang 2025 (“AllCells”)	NA	1.21906	0.333	0.001	0	Immune cells	MPEG1
Wang 2025 (“AllCells”)	NA	3.00887	0.693	0.004	0	Immune cells	MS4A6A
Wang 2025 (“AllCells”)	NA	1.60472	0.392	0.002	0	Immune cells	MS4A4A
Wang 2025 (“AllCells”)	NA	2.18768	0.518	0.003	0	Immune cells	MS4A7
Wang 2025 (“AllCells”)	NA	1.50959	0.99	0.95	0	Immune cells	FTH1
Wang 2025 (“AllCells”)	NA	0.92478	0.316	0.01	0	Immune cells	FERMT3
Wang 2025 (“AllCells”)	NA	1.58313	0.83	0.446	0	Immune cells	NEAT1
Wang 2025 (“AllCells”)	NA	0.690044	0.987	0.963	0	Immune cells	MALAT1
Wang 2025 (“AllCells”)	NA	0.810075	0.9	0.824	0	Immune cells	CFL1
Wang 2025 (“AllCells”)	NA	0.833702	0.278	0.013	0	Immune cells	UNC93B1
Wang 2025 (“AllCells”)	NA	2.18686	0.421	0.005	0	Immune cells	FOLR2
Wang 2025 (“AllCells”)	NA	1.14893	0.387	0.087	0	Immune cells	UCP2
Wang 2025 (“AllCells”)	NA	1.02625	0.308	0.043	0	Immune cells	SLCO2B1
Wang 2025 (“AllCells”)	NA	0.944383	0.571	0.272	0	Immune cells	CTSC
Wang 2025 (“AllCells”)	NA	0.644611	0.304	0.083	0	Immune cells	CASP4
Wang 2025 (“AllCells”)	NA	0.877689	0.307	0.013	0	Immune cells	CASP1
Wang 2025 (“AllCells”)	NA	0.853219	0.316	0.056	0	Immune cells	CARD16
Wang 2025 (“AllCells”)	NA	1.01445	0.304	0.016	0	Immune cells	IL18
Wang 2025 (“AllCells”)	NA	0.894673	0.284	0.002	0	Immune cells	IL10RA
Wang 2025 (“AllCells”)	NA	1.20379	0.365	0.006	0	Immune cells	JAML
Wang 2025 (“AllCells”)	NA	1.00113	0.316	0.022	0	Immune cells	CD4
Wang 2025 (“AllCells”)	NA	0.891105	0.327	0.044	0	Immune cells	PTPN6
Wang 2025 (“AllCells”)	NA	2.86809	0.542	0.009	0	Immune cells	CD163
Wang 2025 (“AllCells”)	NA	1.70044	0.473	0.004	0	Immune cells	C3AR1
Wang 2025 (“AllCells”)	NA	1.25258	0.272	0.002	0	Immune cells	CLEC4E
Wang 2025 (“AllCells”)	NA	2.00978	0.269	0.003	0	Immune cells	CD69
Wang 2025 (“AllCells”)	NA	1.33618	0.432	0.05	0	Immune cells	CLEC2B
Wang 2025 (“AllCells”)	NA	1.7375	0.49	0.003	0	Immune cells	CLEC7A
Wang 2025 (“AllCells”)	NA	2.43527	0.755	0.083	0	Immune cells	ARHGDIB
Wang 2025 (“AllCells”)	NA	0.917566	0.261	0.001	0	Immune cells	PCED1B-AS1
Wang 2025 (“AllCells”)	NA	0.665426	0.239	0.067	0	Immune cells	BIN2
Wang 2025 (“AllCells”)	NA	0.917903	0.498	0.23	0	Immune cells	PRR13
Wang 2025 (“AllCells”)	NA	0.94835	0.318	0.004	0	Immune cells	NCKAP1L
Wang 2025 (“AllCells”)	NA	3.94264	0.578	0.005	0	Immune cells	LYZ
Wang 2025 (“AllCells”)	NA	1.05663	0.145	0.005	0	Immune cells	AC020656.1
Wang 2025 (“AllCells”)	NA	1.60523	0.547	0.061	0	Immune cells	GLIPR1
Wang 2025 (“AllCells”)	NA	1.57169	0.445	0.112	0	Immune cells	DUSP6
Wang 2025 (“AllCells”)	NA	1.55302	0.402	0.093	0	Immune cells	ATP2B1-AS1
Wang 2025 (“AllCells”)	NA	1.5613	0.863	0.611	0	Immune cells	ARPC3
Wang 2025 (“AllCells”)	NA	0.66682	0.242	0.029	0	Immune cells	OAS1
Wang 2025 (“AllCells”)	NA	2.8315	0.692	0.012	0	Immune cells	ALOX5AP
Wang 2025 (“AllCells”)	NA	0.905882	0.418	0.168	0	Immune cells	ELF1
Wang 2025 (“AllCells”)	NA	0.866399	0.99	0.964	0	Immune cells	TPT1
Wang 2025 (“AllCells”)	NA	1.85341	0.554	0.059	0	Immune cells	LCP1
Wang 2025 (“AllCells”)	NA	0.998636	0.925	0.772	0	Immune cells	ITM2B
Wang 2025 (“AllCells”)	NA	0.922618	0.402	0.17	0	Immune cells	RB1
Wang 2025 (“AllCells”)	NA	1.34922	0.53	0.174	0	Immune cells	LPAR6
Wang 2025 (“AllCells”)	NA	1.16214	0.553	0.227	0	Immune cells	KCTD12
Wang 2025 (“AllCells”)	NA	2.30316	0.478	0.003	0	Immune cells	GPR183
Wang 2025 (“AllCells”)	NA	0.942942	0.29	0.009	0	Immune cells	TNFSF13B
Wang 2025 (“AllCells”)	NA	2.38921	0.603	0.002	0	Immune cells	RNASE6
Wang 2025 (“AllCells”)	NA	0.748706	0.155	0.001	0	Immune cells	RNASE2
Wang 2025 (“AllCells”)	NA	0.623898	0.238	0.067	0	Immune cells	SLC7A7
Wang 2025 (“AllCells”)	NA	2.13509	0.761	0.402	0	Immune cells	NFKBIA
Wang 2025 (“AllCells”)	NA	1.84964	0.823	0.563	0	Immune cells	NPC2
Wang 2025 (“AllCells”)	NA	1.14021	0.923	0.598	0	Immune cells	FOS
Wang 2025 (“AllCells”)	NA	0.877929	0.258	0.009	0	Immune cells	GPR65
Wang 2025 (“AllCells”)	NA	0.973716	0.274	0.003	0	Immune cells	SERPINA1
Wang 2025 (“AllCells”)	NA	1.15058	0.288	0.002	0	Immune cells	PLD4
Wang 2025 (“AllCells”)	NA	0.827408	0.345	0.079	0	Immune cells	CRIP1
Wang 2025 (“AllCells”)	NA	2.39045	0.994	0.696	0	Immune cells	B2M
Wang 2025 (“AllCells”)	NA	1.38853	0.498	0.163	0	Immune cells	CTSH
Wang 2025 (“AllCells”)	NA	1.15777	0.206	0.011	0	Immune cells	BCL2A1
Wang 2025 (“AllCells”)	NA	0.658373	0.191	0.006	0	Immune cells	CIITA
Wang 2025 (“AllCells”)	NA	1.28073	0.36	0.003	0	Immune cells	IGSF6
Wang 2025 (“AllCells”)	NA	2.34879	0.631	0.011	0	Immune cells	CORO1A
Wang 2025 (“AllCells”)	NA	1.7731	0.629	0.101	0	Immune cells	PYCARD
Wang 2025 (“AllCells”)	NA	0.7565	0.252	0.004	0	Immune cells	ITGAM
Wang 2025 (“AllCells”)	NA	0.736732	0.3	0.076	0	Immune cells	LPCAT2
Wang 2025 (“AllCells”)	NA	1.39184	0.627	0.395	0	Immune cells	HERPUD1
Wang 2025 (“AllCells”)	NA	1.44604	0.617	0.302	0	Immune cells	CKLF
Wang 2025 (“AllCells”)	NA	0.795561	0.393	0.162	0	Immune cells	PSMB10
Wang 2025 (“AllCells”)	NA	1.69149	0.465	0.156	0	Immune cells	MAF
Wang 2025 (“AllCells”)	NA	1.85751	0.634	0.175	0	Immune cells	COTL1
Wang 2025 (“AllCells”)	NA	0.896522	0.273	0.018	0	Immune cells	IRF8
Wang 2025 (“AllCells”)	NA	3.35605	0.911	0.118	0	Immune cells	CYBA
Wang 2025 (“AllCells”)	NA	0.590896	0.213	0.032	0	Immune cells	SLC43A2
Wang 2025 (“AllCells”)	NA	1.37759	0.506	0.074	0	Immune cells	ARRB2
Wang 2025 (“AllCells”)	NA	0.654429	0.391	0.135	0	Immune cells	CXCL16
Wang 2025 (“AllCells”)	NA	0.755831	0.183	0.011	0	Immune cells	VMO1
Wang 2025 (“AllCells”)	NA	1.51713	0.882	0.649	0	Immune cells	PFN1
Wang 2025 (“AllCells”)	NA	1.6607	0.371	0.005	0	Immune cells	CLEC10A
Wang 2025 (“AllCells”)	NA	0.783802	0.235	0.017	0	Immune cells	TNFSF13
Wang 2025 (“AllCells”)	NA	2.13083	0.595	0.01	0	Immune cells	CD68
Wang 2025 (“AllCells”)	NA	0.769917	0.285	0.029	0	Immune cells	LGALS9
Wang 2025 (“AllCells”)	NA	1.42649	0.391	0.008	0	Immune cells	ADAP2
Wang 2025 (“AllCells”)	NA	1.80252	0.503	0.006	0	Immune cells	EVI2B
Wang 2025 (“AllCells”)	NA	1.52337	0.468	0.003	0	Immune cells	EVI2A
Wang 2025 (“AllCells”)	NA	2.0634	0.105	0.005	0	Immune cells	CCL5
Wang 2025 (“AllCells”)	NA	4.74379	0.596	0.01	0	Immune cells	CCL3
Wang 2025 (“AllCells”)	NA	4.04665	0.476	0.017	0	Immune cells	CCL4
Wang 2025 (“AllCells”)	NA	3.94517	0.413	0.014	0	Immune cells	CCL3L1
Wang 2025 (“AllCells”)	NA	3.54967	0.391	0.006	0	Immune cells	CCL4L2
Wang 2025 (“AllCells”)	NA	1.27245	0.652	0.334	0	Immune cells	GRN
Wang 2025 (“AllCells”)	NA	0.913215	0.323	0.02	0	Immune cells	FMNL1
Wang 2025 (“AllCells”)	NA	0.79279	0.219	0.001	0	Immune cells	AC004687.1
Wang 2025 (“AllCells”)	NA	1.0414	0.368	0.108	0	Immune cells	LIMD2
Wang 2025 (“AllCells”)	NA	0.830924	0.275	0.002	0	Immune cells	CD300A
Wang 2025 (“AllCells”)	NA	0.684751	0.31	0.099	0	Immune cells	SYNGR2
Wang 2025 (“AllCells”)	NA	0.761122	0.298	0.064	0	Immune cells	SLC16A3
Wang 2025 (“AllCells”)	NA	0.597832	0.116	0.009	0	Immune cells	CD7
Wang 2025 (“AllCells”)	NA	0.848728	0.355	0.093	0	Immune cells	RAB31
Wang 2025 (“AllCells”)	NA	1.03778	0.292	0.101	0	Immune cells	PMAIP1
Wang 2025 (“AllCells”)	NA	0.675851	0.258	0.075	0	Immune cells	MBP
Wang 2025 (“AllCells”)	NA	0.638204	0.211	0.011	0	Immune cells	ARHGAP45
Wang 2025 (“AllCells”)	NA	1.2172	0.91	0.777	0	Immune cells	OAZ1
Wang 2025 (“AllCells”)	NA	0.991699	0.607	0.314	0	Immune cells	GADD45B
Wang 2025 (“AllCells”)	NA	1.44131	0.183	0.001	0	Immune cells	RETN
Wang 2025 (“AllCells”)	NA	1.09479	0.377	0.037	0	Immune cells	MYO1F
Wang 2025 (“AllCells”)	NA	0.868676	0.329	0.074	0	Immune cells	MAN2B1
Wang 2025 (“AllCells”)	NA	1.48327	0.758	0.455	0	Immune cells	IER2
Wang 2025 (“AllCells”)	NA	2.04457	0.54	0.139	0	Immune cells	AC020916.1
Wang 2025 (“AllCells”)	NA	1.81416	0.431	0.018	0	Immune cells	IFI30
Wang 2025 (“AllCells”)	NA	0.593771	0.207	0.003	0	Immune cells	LRRC25
Wang 2025 (“AllCells”)	NA	1.77144	0.63	0.115	0	Immune cells	FXYD5
Wang 2025 (“AllCells”)	NA	0.799542	0.261	0.02	0	Immune cells	IGFLR1
Wang 2025 (“AllCells”)	NA	0.889199	0.24	0.023	0	Immune cells	NFKBID
Wang 2025 (“AllCells”)	NA	2.63645	0.708	0.018	0	Immune cells	HCST
Wang 2025 (“AllCells”)	NA	4.20728	0.867	0.008	0	Immune cells	TYROBP
Wang 2025 (“AllCells”)	NA	1.91918	0.664	0.067	0	Immune cells	GMFG
Wang 2025 (“AllCells”)	NA	1.18002	0.764	0.357	0	Immune cells	ZFP36
Wang 2025 (“AllCells”)	NA	1.29813	0.217	0.01	0	Immune cells	FCGBP
Wang 2025 (“AllCells”)	NA	1.28724	0.463	0.16	0	Immune cells	BLVRB
Wang 2025 (“AllCells”)	NA	0.860677	0.344	0.103	0	Immune cells	TGFB1
Wang 2025 (“AllCells”)	NA	0.86584	0.295	0.074	0	Immune cells	POU2F2
Wang 2025 (“AllCells”)	NA	1.5806	0.386	0.041	0	Immune cells	PLAUR
Wang 2025 (“AllCells”)	NA	0.749354	0.374	0.148	0	Immune cells	VASP
Wang 2025 (“AllCells”)	NA	1.19795	0.275	0.004	0	Immune cells	C5AR1
Wang 2025 (“AllCells”)	NA	1.05312	0.674	0.417	0	Immune cells	EMP3
Wang 2025 (“AllCells”)	NA	3.15854	0.987	0.882	0	Immune cells	FTL
Wang 2025 (“AllCells”)	NA	2.07346	0.628	0.035	0	Immune cells	CD37
Wang 2025 (“AllCells”)	NA	1.44984	0.718	0.397	0	Immune cells	FCGRT
Wang 2025 (“AllCells”)	NA	0.745105	0.253	0.002	0	Immune cells	CD33
Wang 2025 (“AllCells”)	NA	1.83996	0.163	0.001	0	Immune cells	NKG7
Wang 2025 (“AllCells”)	NA	0.927021	0.259	0.004	0	Immune cells	FPR1
Wang 2025 (“AllCells”)	NA	0.641503	0.177	0	0	Immune cells	FPR3
Wang 2025 (“AllCells”)	NA	1.06111	0.343	0.034	0	Immune cells	LAIR1
Wang 2025 (“AllCells”)	NA	0.597336	0.225	0.044	0	Immune cells	SIRPA
Wang 2025 (“AllCells”)	NA	2.29548	0.875	0.688	0	Immune cells	CST3
Wang 2025 (“AllCells”)	NA	0.947777	0.322	0.006	0	Immune cells	HCK
Wang 2025 (“AllCells”)	NA	1.21402	0.453	0.105	0	Immune cells	SAMHD1
Wang 2025 (“AllCells”)	NA	1.80557	0.504	0.161	0	Immune cells	MAFB
Wang 2025 (“AllCells”)	NA	1.27071	0.513	0.187	0	Immune cells	CEBPB
Wang 2025 (“AllCells”)	NA	1.53978	0.515	0.087	0	Immune cells	CTSZ
Wang 2025 (“AllCells”)	NA	0.955288	0.359	0.034	0	Immune cells	RGS19
Wang 2025 (“AllCells”)	NA	0.914849	0.243	0.003	0	Immune cells	SAMSN1
Wang 2025 (“AllCells”)	NA	1.01532	0.334	0.079	0	Immune cells	RUNX1
Wang 2025 (“AllCells”)	NA	0.859591	0.401	0.129	0	Immune cells	ETS2
Wang 2025 (“AllCells”)	NA	0.595493	0.162	0.017	0	Immune cells	MX2
Wang 2025 (“AllCells”)	NA	2.432	0.693	0.004	0	Immune cells	ITGB2
Wang 2025 (“AllCells”)	NA	0.624004	0.269	0.065	0	Immune cells	BID
Wang 2025 (“AllCells”)	NA	1.2137	0.534	0.267	0	Immune cells	YWHAH
Wang 2025 (“AllCells”)	NA	1.15705	0.278	0.063	0	Immune cells	HMOX1
Wang 2025 (“AllCells”)	NA	1.01711	0.323	0.002	0	Immune cells	NCF4
Wang 2025 (“AllCells”)	NA	1.24078	0.384	0.015	0	Immune cells	RAC2
Wang 2025 (“AllCells”)	NA	1.09183	0.343	0.002	0	Immune cells	CYTH4
Wang 2025 (“AllCells”)	NA	1.63109	0.593	0.151	0	Immune cells	TSPO
Wang 2025 (“AllCells”)	NA	0.674777	0.241	0.007	0	Immune cells	PARVG
Wang 2025 (“AllCells”)	NA	2.20672	0.615	0.033	0	Immune cells	TYMP
Wang 2025 (“AllCells”)	NA	1.15486	0.373	0.003	0	Immune cells	CSF2RA
Wang 2025 (“AllCells”)	NA	2.47567	0.992	0.754	0	Immune cells	TMSB4X
Wang 2025 (“AllCells”)	NA	1.25956	0.53	0.167	0	Immune cells	AP1S2
Wang 2025 (“AllCells”)	NA	0.780564	0.353	0.099	0	Immune cells	SH3KBP1
Wang 2025 (“AllCells”)	NA	2.30874	0.876	0.411	0	Immune cells	SAT1
Wang 2025 (“AllCells”)	NA	0.729146	0.206	0.001	0	Immune cells	CXorf21
Wang 2025 (“AllCells”)	NA	1.78	0.465	0.001	0	Immune cells	CYBB
Wang 2025 (“AllCells”)	NA	1.85542	0.466	0.001	0	Immune cells	GPR34
Wang 2025 (“AllCells”)	NA	1.02003	0.358	0.004	0	Immune cells	WAS
Wang 2025 (“AllCells”)	NA	0.840549	0.484	0.209	0	Immune cells	MSN
Wang 2025 (“AllCells”)	NA	2.44637	0.539	0.01	0	Immune cells	VSIG4
Wang 2025 (“AllCells”)	NA	0.605607	0.142	0.001	0	Immune cells	IL2RG
Wang 2025 (“AllCells”)	NA	1.2976	0.56	0.293	0	Immune cells	TSC22D3
Wang 2025 (“AllCells”)	NA	1.1796	0.446	0.139	0	Immune cells	IL13RA1
Wang 2025 (“AllCells”)	NA	0.705338	0.251	0.029	0	Immune cells	ARHGAP4
Wang 2025 (“AllCells”)	NA	0.731681	0.385	0.168	8.37829e-298	Immune cells	OSTF1
Wang 2025 (“AllCells”)	NA	0.94706	0.571	0.289	1.21885e-297	Immune cells	BTG2
Wang 2025 (“AllCells”)	NA	0.786431	0.349	0.137	4.23891e-296	Immune cells	FRMD4B
Wang 2025 (“AllCells”)	NA	0.773999	0.463	0.231	4.10264e-290	Immune cells	RAP1A
Wang 2025 (“AllCells”)	NA	1.52115	0.405	0.194	1.15956e-289	Immune cells	SGK1
Wang 2025 (“AllCells”)	NA	0.586954	0.225	0.066	2.2571e-289	Immune cells	IFI44
Wang 2025 (“AllCells”)	NA	1.13095	0.107	0.018	9.6322e-286	Immune cells	AGR2
Wang 2025 (“AllCells”)	NA	0.888886	0.628	0.424	1.18099e-285	Immune cells	GNAI2
Wang 2025 (“AllCells”)	NA	0.769298	0.457	0.22	8.08288e-281	Immune cells	IQGAP1
Wang 2025 (“AllCells”)	NA	1.07322	0.468	0.251	5.56378e-275	Immune cells	VMP1
Wang 2025 (“AllCells”)	NA	0.816052	0.595	0.367	5.96084e-271	Immune cells	ATP6V0B
Wang 2025 (“AllCells”)	NA	0.750595	0.25	0.083	1.42143e-269	Immune cells	AC007952.4
Wang 2025 (“AllCells”)	NA	1.17111	0.536	0.317	2.39013e-268	Immune cells	CTSD
Wang 2025 (“AllCells”)	NA	0.87544	0.622	0.439	6.8304e-268	Immune cells	CAP1
Wang 2025 (“AllCells”)	NA	0.823201	0.673	0.484	3.09532e-267	Immune cells	ARPC5
Wang 2025 (“AllCells”)	NA	0.746804	0.809	0.683	4.52387e-259	Immune cells	ATP5F1E
Wang 2025 (“AllCells”)	NA	1.08908	0.257	0.094	1.13534e-256	Immune cells	OTUD1
Wang 2025 (“AllCells”)	NA	0.910825	0.513	0.277	1.29039e-256	Immune cells	ZEB2
Wang 2025 (“AllCells”)	NA	1.44676	0.519	0.32	2.54385e-254	Immune cells	KLF4
Wang 2025 (“AllCells”)	NA	0.75325	0.42	0.202	6.82228e-253	Immune cells	MBNL1
Wang 2025 (“AllCells”)	NA	0.604177	0.846	0.56	1.16125e-250	Immune cells	JUNB
Wang 2025 (“AllCells”)	NA	1.12369	0.612	0.379	3.92186e-249	Immune cells	PPP1R15A
Wang 2025 (“AllCells”)	NA	0.67621	0.184	0.052	4.82139e-249	Immune cells	RASGEF1B
Wang 2025 (“AllCells”)	NA	0.83069	0.369	0.173	2.91431e-246	Immune cells	STK4
Wang 2025 (“AllCells”)	NA	0.783023	0.383	0.177	2.17187e-245	Immune cells	PLP2
Wang 2025 (“AllCells”)	NA	1.13792	0.48	0.263	2.60917e-242	Immune cells	CITED2
Wang 2025 (“AllCells”)	NA	0.80166	0.693	0.51	9.8571e-237	Immune cells	RNASEK
Wang 2025 (“AllCells”)	NA	1.00013	0.649	0.467	1.22311e-233	Immune cells	MCL1
Wang 2025 (“AllCells”)	NA	0.940001	0.595	0.42	5.82737e-233	Immune cells	RBPJ
Wang 2025 (“AllCells”)	NA	0.928112	0.463	0.256	7.78619e-233	Immune cells	ASAH1
Wang 2025 (“AllCells”)	NA	0.775735	0.462	0.26	9.25034e-228	Immune cells	CMTM6
Wang 2025 (“AllCells”)	NA	0.733316	0.789	0.659	1.51126e-227	Immune cells	MYL12A
Wang 2025 (“AllCells”)	NA	0.969794	0.807	0.737	7.6392e-222	Immune cells	BTG1
Wang 2025 (“AllCells”)	NA	0.686903	0.561	0.343	2.68321e-221	Immune cells	ARL6IP5
Wang 2025 (“AllCells”)	NA	0.730028	0.43	0.231	3.09387e-218	Immune cells	GRB2
Wang 2025 (“AllCells”)	NA	0.627558	0.322	0.136	6.48584e-218	Immune cells	HNMT
Wang 2025 (“AllCells”)	NA	0.952735	0.364	0.167	1.17654e-217	Immune cells	ATF3
Wang 2025 (“AllCells”)	NA	0.735541	0.483	0.283	8.05326e-215	Immune cells	ARPC4
Wang 2025 (“AllCells”)	NA	0.632576	0.338	0.156	2.341e-212	Immune cells	DRAM2
Wang 2025 (“AllCells”)	NA	0.666054	0.192	0.062	9.66548e-212	Immune cells	AL499604.1
Wang 2025 (“AllCells”)	NA	0.610867	0.36	0.168	3.77343e-210	Immune cells	CMTM3
Wang 2025 (“AllCells”)	NA	0.646712	0.376	0.174	2.39338e-205	Immune cells	A2M
Wang 2025 (“AllCells”)	NA	0.770045	0.534	0.351	1.04765e-203	Immune cells	H2AFY
Wang 2025 (“AllCells”)	NA	0.679214	0.182	0.06	1.05311e-201	Immune cells	B3GNT5
Wang 2025 (“AllCells”)	NA	0.636434	0.318	0.144	2.04625e-201	Immune cells	STX7
Wang 2025 (“AllCells”)	NA	0.775455	0.367	0.183	5.23855e-201	Immune cells	REL
Wang 2025 (“AllCells”)	NA	0.58528	0.343	0.156	5.41047e-201	Immune cells	PLXDC2
Wang 2025 (“AllCells”)	NA	0.798559	0.442	0.262	1.06652e-199	Immune cells	PPT1
Wang 2025 (“AllCells”)	NA	1.60117	0.21	0.074	2.80098e-199	Immune cells	CCL2
Wang 2025 (“AllCells”)	NA	0.659948	0.364	0.181	2.07911e-196	Immune cells	FNBP1
Wang 2025 (“AllCells”)	NA	0.782902	0.36	0.176	1.67671e-195	Immune cells	RNF213
Wang 2025 (“AllCells”)	NA	0.769495	0.765	0.634	2.16282e-190	Immune cells	PNRC1
Wang 2025 (“AllCells”)	NA	0.714671	0.368	0.184	1.15155e-187	Immune cells	CPVL
Wang 2025 (“AllCells”)	NA	1.28934	0.301	0.145	3.2127e-185	Immune cells	TCOF1
Wang 2025 (“AllCells”)	NA	0.618118	0.266	0.113	5.02523e-184	Immune cells	LIPA
Wang 2025 (“AllCells”)	NA	0.624029	0.211	0.077	3.84093e-183	Immune cells	BASP1
Wang 2025 (“AllCells”)	NA	0.766977	0.76	0.692	8.32717e-183	Immune cells	GABARAP
Wang 2025 (“AllCells”)	NA	0.766242	0.838	0.625	1.94675e-182	Immune cells	JUN
Wang 2025 (“AllCells”)	NA	0.682619	0.477	0.286	2.22182e-180	Immune cells	CHCHD10
Wang 2025 (“AllCells”)	NA	0.848438	0.323	0.147	3.44886e-180	Immune cells	ISG15
Wang 2025 (“AllCells”)	NA	0.927463	0.349	0.176	3.17303e-179	Immune cells	GYPC
Wang 2025 (“AllCells”)	NA	0.624976	0.509	0.31	1.0654e-176	Immune cells	GSTK1
Wang 2025 (“AllCells”)	NA	0.793314	0.671	0.461	1.08977e-176	Immune cells	IFITM2
Wang 2025 (“AllCells”)	NA	0.690537	0.698	0.457	1.37389e-173	Immune cells	FOSB
Wang 2025 (“AllCells”)	NA	0.656173	0.414	0.236	2.31076e-172	Immune cells	RNF13
Wang 2025 (“AllCells”)	NA	0.719543	0.396	0.22	1.59788e-171	Immune cells	MEF2A
Wang 2025 (“AllCells”)	NA	0.621834	0.35	0.179	1.56321e-170	Immune cells	POLD4
Wang 2025 (“AllCells”)	NA	0.704178	0.51	0.343	5.65155e-170	Immune cells	DAZAP2
Wang 2025 (“AllCells”)	NA	0.926983	0.643	0.493	8.40216e-170	Immune cells	MARCKS
Wang 2025 (“AllCells”)	NA	0.797093	0.322	0.16	2.29266e-169	Immune cells	NINJ1
Wang 2025 (“AllCells”)	NA	0.76374	0.221	0.089	1.73408e-168	Immune cells	MAN1A1
Wang 2025 (“AllCells”)	NA	0.67314	0.371	0.209	7.92278e-162	Immune cells	IFNGR2
Wang 2025 (“AllCells”)	NA	0.697311	0.54	0.376	1.22118e-161	Immune cells	PGK1
Wang 2025 (“AllCells”)	NA	0.900126	0.361	0.208	4.29571e-160	Immune cells	CREG1
Wang 2025 (“AllCells”)	NA	0.686169	0.248	0.112	7.02928e-158	Immune cells	USP53
Wang 2025 (“AllCells”)	NA	0.644421	0.647	0.513	5.45102e-154	Immune cells	LAMTOR4
Wang 2025 (“AllCells”)	NA	0.687255	0.373	0.202	2.94621e-153	Immune cells	LITAF
Wang 2025 (“AllCells”)	NA	0.775961	0.367	0.203	3.64198e-150	Immune cells	CD9
Wang 2025 (“AllCells”)	NA	0.747852	0.514	0.342	6.16383e-148	Immune cells	ANXA2
Wang 2025 (“AllCells”)	NA	0.983683	0.383	0.225	8.27045e-145	Immune cells	IER5
Wang 2025 (“AllCells”)	NA	0.646605	0.153	0.054	5.83788e-141	Immune cells	HBEGF
Wang 2025 (“AllCells”)	NA	0.635882	0.235	0.107	3.31751e-138	Immune cells	METRNL
Wang 2025 (“AllCells”)	NA	0.675307	0.77	0.614	5.13541e-131	Immune cells	ZFP36L1
Wang 2025 (“AllCells”)	NA	0.675762	0.381	0.239	8.36939e-126	Immune cells	RNF149
Wang 2025 (“AllCells”)	NA	0.711069	0.675	0.559	2.00266e-117	Immune cells	SNHG5
Wang 2025 (“AllCells”)	NA	0.675358	0.362	0.229	2.17003e-117	Immune cells	RAB32
Wang 2025 (“AllCells”)	NA	0.73282	0.301	0.172	2.53759e-117	Immune cells	NABP1
Wang 2025 (“AllCells”)	NA	0.624508	0.373	0.235	5.48725e-114	Immune cells	EVL
Wang 2025 (“AllCells”)	NA	0.605283	0.229	0.112	1.7328e-108	Immune cells	ITPR2
Wang 2025 (“AllCells”)	NA	0.646594	0.331	0.202	1.78737e-107	Immune cells	GCA
Wang 2025 (“AllCells”)	NA	0.605326	0.126	0.046	5.60971e-103	Immune cells	IFIT2
Wang 2025 (“AllCells”)	NA	3.34381	0.14	0.056	2.47611e-102	Immune cells	S100A8
Wang 2025 (“AllCells”)	NA	1.55082	0.247	0.141	2.12297e-94	Immune cells	LGMN
Wang 2025 (“AllCells”)	NA	0.789034	0.574	0.442	8.34778e-94	Immune cells	RHOB
Wang 2025 (“AllCells”)	NA	1.06718	0.431	0.334	2.25708e-81	Immune cells	SOD2
Wang 2025 (“AllCells”)	NA	0.691977	0.337	0.224	2.45575e-80	Immune cells	BIN1
Wang 2025 (“AllCells”)	NA	0.626184	0.227	0.121	1.23237e-75	Immune cells	RGCC
Wang 2025 (“AllCells”)	NA	0.611547	0.268	0.171	3.15862e-71	Immune cells	STXBP2
Wang 2025 (“AllCells”)	NA	0.615634	0.367	0.255	3.81167e-69	Immune cells	MYADM
Wang 2025 (“AllCells”)	NA	0.802248	0.056	0.177	3.69158e-63	Immune cells	G0S2
Wang 2025 (“AllCells”)	NA	1.44007	0.589	0.521	3.86186e-63	Immune cells	RNASE1
Wang 2025 (“AllCells”)	NA	0.669654	0.331	0.236	4.48968e-63	Immune cells	CHMP1B
Wang 2025 (“AllCells”)	NA	0.594184	0.249	0.165	8.33838e-52	Immune cells	KDM6B
Wang 2025 (“AllCells”)	NA	0.611277	0.507	0.436	1.77278e-47	Immune cells	DDX3X
Wang 2025 (“AllCells”)	NA	0.869197	0.51	0.428	6.41935e-45	Immune cells	HSPA1A
Wang 2025 (“AllCells”)	NA	1.27584	0.167	0.118	1.43986e-25	Immune cells	AREG
Wang 2025 (“AllCells”)	NA	0.870487	0.114	0.191	3.10633e-16	Immune cells	IL32
Wang 2025 (“AllCells”)	NA	0.612087	0.259	0.243	0.000358705	Immune cells	SLC40A1
Wang 2025 (“AllCells”)	NA	1.06772	0.433	0.127	0	Endothelial cells	ISG15
Wang 2025 (“AllCells”)	NA	0.728001	0.186	0.007	0	Endothelial cells	TNFRSF4
Wang 2025 (“AllCells”)	NA	0.872721	0.416	0.135	0	Endothelial cells	VWA1
Wang 2025 (“AllCells”)	NA	2.98306	0.691	0.05	0	Endothelial cells	RBP7
Wang 2025 (“AllCells”)	NA	0.809532	0.278	0.02	0	Endothelial cells	CDA
Wang 2025 (“AllCells”)	NA	1.7153	0.599	0.115	0	Endothelial cells	HSPG2
Wang 2025 (“AllCells”)	NA	0.807255	0.482	0.235	0	Endothelial cells	LUZP1
Wang 2025 (“AllCells”)	NA	1.93454	0.733	0.267	0	Endothelial cells	ID3
Wang 2025 (“AllCells”)	NA	1.14939	0.376	0.008	0	Endothelial cells	FAM110D
Wang 2025 (“AllCells”)	NA	1.04536	0.632	0.294	0	Endothelial cells	SH3BGRL3
Wang 2025 (“AllCells”)	NA	1.14417	0.248	0.003	0	Endothelial cells	FCN3
Wang 2025 (“AllCells”)	NA	1.0079	0.534	0.236	0	Endothelial cells	IFI6
Wang 2025 (“AllCells”)	NA	0.985979	0.168	0.018	0	Endothelial cells	GJA4
Wang 2025 (“AllCells”)	NA	1.47536	0.484	0.009	0	Endothelial cells	TIE1
Wang 2025 (“AllCells”)	NA	0.687171	0.595	0.382	0	Endothelial cells	LEPROT
Wang 2025 (“AllCells”)	NA	0.914443	0.316	0.021	0	Endothelial cells	LEPR
Wang 2025 (“AllCells”)	NA	1.6658	0.604	0.176	0	Endothelial cells	GADD45A
Wang 2025 (“AllCells”)	NA	1.12702	0.393	0.061	0	Endothelial cells	IFI44L
Wang 2025 (“AllCells”)	NA	0.623392	0.285	0.052	0	Endothelial cells	IFI44
Wang 2025 (“AllCells”)	NA	1.73122	0.587	0.067	0	Endothelial cells	ADGRL4
Wang 2025 (“AllCells”)	NA	0.657274	0.39	0.213	0	Endothelial cells	ODF2L
Wang 2025 (“AllCells”)	NA	0.586	0.276	0.077	0	Endothelial cells	GBP4
Wang 2025 (“AllCells”)	NA	1.19332	0.58	0.209	0	Endothelial cells	ARHGAP29
Wang 2025 (“AllCells”)	NA	1.91754	0.582	0.049	0	Endothelial cells	PALMD
Wang 2025 (“AllCells”)	NA	0.707352	0.246	0.004	0	Endothelial cells	S1PR1
Wang 2025 (“AllCells”)	NA	0.779034	0.711	0.487	0	Endothelial cells	RHOC
Wang 2025 (“AllCells”)	NA	0.810635	0.245	0.026	0	Endothelial cells	ITGA10
Wang 2025 (“AllCells”)	NA	2.01751	0.815	0.446	0	Endothelial cells	TXNIP
Wang 2025 (“AllCells”)	NA	1.0634	0.282	0.037	0	Endothelial cells	ECM1
Wang 2025 (“AllCells”)	NA	1.66795	0.926	0.546	0	Endothelial cells	S100A10
Wang 2025 (“AllCells”)	NA	0.777276	0.696	0.428	0	Endothelial cells	S100A11
Wang 2025 (“AllCells”)	NA	1.8535	0.789	0.328	0	Endothelial cells	S100A6
Wang 2025 (“AllCells”)	NA	1.30182	0.718	0.264	0	Endothelial cells	S100A16
Wang 2025 (“AllCells”)	NA	0.724506	0.602	0.394	0	Endothelial cells	TPM3
Wang 2025 (“AllCells”)	NA	0.68549	0.286	0.078	0	Endothelial cells	SHE
Wang 2025 (“AllCells”)	NA	1.3527	0.473	0.043	0	Endothelial cells	ADAM15
Wang 2025 (“AllCells”)	NA	1.63026	0.553	0.026	0	Endothelial cells	EFNA1
Wang 2025 (“AllCells”)	NA	0.721449	0.614	0.402	0	Endothelial cells	FDPS
Wang 2025 (“AllCells”)	NA	0.845516	0.677	0.49	0	Endothelial cells	LMNA
Wang 2025 (“AllCells”)	NA	0.790527	0.378	0.149	0	Endothelial cells	NES
Wang 2025 (“AllCells”)	NA	1.39834	0.693	0.256	0	Endothelial cells	IFI16
Wang 2025 (“AllCells”)	NA	1.17281	0.172	0.004	0	Endothelial cells	ACKR1
Wang 2025 (“AllCells”)	NA	1.58664	0.735	0.3	0	Endothelial cells	TAGLN2
Wang 2025 (“AllCells”)	NA	1.98362	0.245	0.005	0	Endothelial cells	SELE
Wang 2025 (“AllCells”)	NA	0.923495	0.232	0.004	0	Endothelial cells	FMO2
Wang 2025 (“AllCells”)	NA	0.665288	0.33	0.138	0	Endothelial cells	RASAL2
Wang 2025 (“AllCells”)	NA	0.661632	0.227	0.003	0	Endothelial cells	NR5A2
Wang 2025 (“AllCells”)	NA	2.68429	0.826	0.08	0	Endothelial cells	CD34
Wang 2025 (“AllCells”)	NA	1.10027	0.483	0.115	0	Endothelial cells	C1orf115
Wang 2025 (“AllCells”)	NA	1.12158	0.569	0.216	0	Endothelial cells	CAPN2
Wang 2025 (“AllCells”)	NA	1.05411	0.775	0.577	0	Endothelial cells	GUK1
Wang 2025 (“AllCells”)	NA	0.798287	0.444	0.174	0	Endothelial cells	EGLN1
Wang 2025 (“AllCells”)	NA	1.46212	0.657	0.271	0	Endothelial cells	ID2
Wang 2025 (“AllCells”)	NA	0.720439	0.22	0.065	0	Endothelial cells	LRATD1
Wang 2025 (“AllCells”)	NA	0.835597	0.723	0.422	0	Endothelial cells	RHOB
Wang 2025 (“AllCells”)	NA	0.620875	0.203	0.02	0	Endothelial cells	RASGRP3
Wang 2025 (“AllCells”)	NA	0.629469	0.462	0.249	0	Endothelial cells	FEZ2
Wang 2025 (“AllCells”)	NA	0.791142	0.716	0.474	0	Endothelial cells	ZFP36L2
Wang 2025 (“AllCells”)	NA	1.91944	0.655	0.091	0	Endothelial cells	EPAS1
Wang 2025 (“AllCells”)	NA	1.2506	0.733	0.373	0	Endothelial cells	SPTBN1
Wang 2025 (“AllCells”)	NA	0.890829	0.306	0.015	0	Endothelial cells	DYSF
Wang 2025 (“AllCells”)	NA	1.47519	0.992	0.802	0	Endothelial cells	TMSB10
Wang 2025 (“AllCells”)	NA	1.67873	0.67	0.148	0	Endothelial cells	VAMP5
Wang 2025 (“AllCells”)	NA	0.862892	0.284	0.045	0	Endothelial cells	ATOH8
Wang 2025 (“AllCells”)	NA	1.1152	0.63	0.364	0	Endothelial cells	LIMS1
Wang 2025 (“AllCells”)	NA	0.649789	0.366	0.165	0	Endothelial cells	GYPC
Wang 2025 (“AllCells”)	NA	0.700961	0.356	0.089	0	Endothelial cells	LIMS2
Wang 2025 (“AllCells”)	NA	0.736206	0.333	0.098	0	Endothelial cells	PKP4
Wang 2025 (“AllCells”)	NA	0.700723	0.234	0.03	0	Endothelial cells	COBLL1
Wang 2025 (“AllCells”)	NA	1.85881	0.697	0.156	0	Endothelial cells	NOSTRIN
Wang 2025 (“AllCells”)	NA	1.00264	0.473	0.169	0	Endothelial cells	ITGA6
Wang 2025 (“AllCells”)	NA	1.91597	0.623	0.063	0	Endothelial cells	CALCRL
Wang 2025 (“AllCells”)	NA	1.05498	0.369	0.148	0	Endothelial cells	TFPI
Wang 2025 (“AllCells”)	NA	1.30926	0.395	0.045	0	Endothelial cells	CAVIN2
Wang 2025 (“AllCells”)	NA	0.662736	0.239	0.067	0	Endothelial cells	HECW2
Wang 2025 (“AllCells”)	NA	0.915305	0.529	0.251	0	Endothelial cells	CFLAR
Wang 2025 (“AllCells”)	NA	1.21782	0.361	0.052	0	Endothelial cells	NRP2
Wang 2025 (“AllCells”)	NA	1.26086	0.431	0.157	0	Endothelial cells	FN1
Wang 2025 (“AllCells”)	NA	0.791809	0.689	0.376	0	Endothelial cells	IGFBP2
Wang 2025 (“AllCells”)	NA	0.91909	0.425	0.093	0	Endothelial cells	SP100
Wang 2025 (“AllCells”)	NA	1.14927	0.992	0.923	0	Endothelial cells	PTMA
Wang 2025 (“AllCells”)	NA	1.22316	0.546	0.177	0	Endothelial cells	LRRFIP1
Wang 2025 (“AllCells”)	NA	0.760203	0.279	0.059	0	Endothelial cells	BHLHE40
Wang 2025 (“AllCells”)	NA	1.04725	0.479	0.148	0	Endothelial cells	LMCD1
Wang 2025 (“AllCells”)	NA	1.61676	0.573	0.066	0	Endothelial cells	TGFBR2
Wang 2025 (“AllCells”)	NA	0.901759	0.561	0.329	0	Endothelial cells	CTNNB1
Wang 2025 (“AllCells”)	NA	0.679575	0.318	0.119	0	Endothelial cells	SNRK
Wang 2025 (“AllCells”)	NA	0.642843	0.207	0.031	0	Endothelial cells	TDGF1
Wang 2025 (“AllCells”)	NA	0.912114	0.627	0.413	0	Endothelial cells	GNAI2
Wang 2025 (“AllCells”)	NA	0.684373	0.406	0.229	0	Endothelial cells	HYAL2
Wang 2025 (“AllCells”)	NA	0.815141	0.248	0.024	0	Endothelial cells	FAM107A
Wang 2025 (“AllCells”)	NA	1.02201	0.597	0.32	0	Endothelial cells	FOXP1
Wang 2025 (“AllCells”)	NA	0.594144	0.275	0.078	0	Endothelial cells	PARP14
Wang 2025 (“AllCells”)	NA	0.821092	0.344	0.069	0	Endothelial cells	HEG1
Wang 2025 (“AllCells”)	NA	0.842197	0.315	0.079	0	Endothelial cells	MGLL
Wang 2025 (“AllCells”)	NA	0.737762	0.264	0.029	0	Endothelial cells	GATA2
Wang 2025 (“AllCells”)	NA	0.808574	0.32	0.058	0	Endothelial cells	PLXND1
Wang 2025 (“AllCells”)	NA	0.640558	0.381	0.207	0	Endothelial cells	NCK1
Wang 2025 (“AllCells”)	NA	2.0763	0.647	0.041	0	Endothelial cells	TM4SF18
Wang 2025 (“AllCells”)	NA	3.22237	0.894	0.136	0	Endothelial cells	TM4SF1
Wang 2025 (“AllCells”)	NA	0.907228	0.47	0.192	0	Endothelial cells	WWTR1
Wang 2025 (“AllCells”)	NA	0.958677	0.29	0.029	0	Endothelial cells	MECOM
Wang 2025 (“AllCells”)	NA	0.612864	0.762	0.622	0	Endothelial cells	SEC62
Wang 2025 (“AllCells”)	NA	1.8692	0.562	0.02	0	Endothelial cells	TNFSF10
Wang 2025 (“AllCells”)	NA	1.07008	0.574	0.294	0	Endothelial cells	HES1
Wang 2025 (“AllCells”)	NA	1.17436	0.456	0.096	0	Endothelial cells	FAM43A
Wang 2025 (“AllCells”)	NA	1.52827	0.382	0.15	0	Endothelial cells	APOD
Wang 2025 (“AllCells”)	NA	0.690768	0.25	0.033	0	Endothelial cells	CPLX1
Wang 2025 (“AllCells”)	NA	1.60251	0.618	0.1	0	Endothelial cells	LDB2
Wang 2025 (“AllCells”)	NA	0.696862	0.388	0.178	0	Endothelial cells	LIMCH1
Wang 2025 (“AllCells”)	NA	1.51676	0.438	0.01	0	Endothelial cells	KDR
Wang 2025 (“AllCells”)	NA	1.9609	0.952	0.508	0	Endothelial cells	IGFBP7
Wang 2025 (“AllCells”)	NA	1.05674	0.223	0.035	0	Endothelial cells	CXCL2
Wang 2025 (“AllCells”)	NA	0.678787	0.4	0.17	0	Endothelial cells	HSD17B11
Wang 2025 (“AllCells”)	NA	3.39036	0.922	0.37	0	Endothelial cells	SPARCL1
Wang 2025 (“AllCells”)	NA	1.67348	0.31	0.021	0	Endothelial cells	SPP1
Wang 2025 (“AllCells”)	NA	1.95765	0.635	0.013	0	Endothelial cells	EMCN
Wang 2025 (“AllCells”)	NA	0.797791	0.29	0.028	0	Endothelial cells	FAM241A
Wang 2025 (“AllCells”)	NA	1.62282	0.739	0.211	0	Endothelial cells	MGST2
Wang 2025 (“AllCells”)	NA	0.80257	0.375	0.151	0	Endothelial cells	SMAD1
Wang 2025 (“AllCells”)	NA	1.06364	0.342	0.033	0	Endothelial cells	SORBS2
Wang 2025 (“AllCells”)	NA	1.50677	0.55	0.134	0	Endothelial cells	LIFR
Wang 2025 (“AllCells”)	NA	1.28655	0.412	0.044	0	Endothelial cells	ITGA1
Wang 2025 (“AllCells”)	NA	0.836617	0.309	0.051	0	Endothelial cells	ARL15
Wang 2025 (“AllCells”)	NA	0.616773	0.426	0.274	0	Endothelial cells	IL6ST
Wang 2025 (“AllCells”)	NA	1.13717	0.54	0.237	0	Endothelial cells	PLK2
Wang 2025 (“AllCells”)	NA	0.995785	0.286	0.024	0	Endothelial cells	CRHBP
Wang 2025 (“AllCells”)	NA	1.30692	0.669	0.248	0	Endothelial cells	MEF2C
Wang 2025 (“AllCells”)	NA	1.2006	0.506	0.237	0	Endothelial cells	IRF1
Wang 2025 (“AllCells”)	NA	2.03926	0.633	0.006	0	Endothelial cells	ECSCR
Wang 2025 (“AllCells”)	NA	0.960273	0.458	0.117	0	Endothelial cells	TMEM173
Wang 2025 (“AllCells”)	NA	1.45914	0.49	0.063	0	Endothelial cells	AFAP1L1
Wang 2025 (“AllCells”)	NA	1.76199	0.636	0.117	0	Endothelial cells	CD74
Wang 2025 (“AllCells”)	NA	1.68162	0.838	0.439	0	Endothelial cells	DUSP1
Wang 2025 (“AllCells”)	NA	0.975258	0.358	0.041	0	Endothelial cells	LTC4S
Wang 2025 (“AllCells”)	NA	1.43118	0.352	0.034	0	Endothelial cells	BTNL9
Wang 2025 (“AllCells”)	NA	1.34905	0.279	0.016	0	Endothelial cells	EDN1
Wang 2025 (“AllCells”)	NA	1.1175	0.377	0.039	0	Endothelial cells	HLA-F
Wang 2025 (“AllCells”)	NA	2.80649	0.932	0.507	0	Endothelial cells	HLA-A
Wang 2025 (“AllCells”)	NA	3.21197	0.929	0.227	0	Endothelial cells	HLA-E
Wang 2025 (“AllCells”)	NA	0.797455	0.503	0.281	0	Endothelial cells	FLOT1
Wang 2025 (“AllCells”)	NA	0.701445	0.326	0.093	0	Endothelial cells	IER3
Wang 2025 (“AllCells”)	NA	3.13236	0.887	0.344	0	Endothelial cells	HLA-C
Wang 2025 (“AllCells”)	NA	3.3308	0.908	0.331	0	Endothelial cells	HLA-B
Wang 2025 (“AllCells”)	NA	1.00488	0.721	0.46	0	Endothelial cells	CLIC1
Wang 2025 (“AllCells”)	NA	0.805419	0.609	0.415	0	Endothelial cells	HSPA1A
Wang 2025 (“AllCells”)	NA	1.76923	0.546	0.064	0	Endothelial cells	NOTCH4
Wang 2025 (“AllCells”)	NA	0.73829	0.434	0.053	0	Endothelial cells	HLA-DRA
Wang 2025 (“AllCells”)	NA	1.251	0.519	0.095	0	Endothelial cells	HLA-DRB1
Wang 2025 (“AllCells”)	NA	1.29832	0.548	0.109	0	Endothelial cells	PSMB8
Wang 2025 (“AllCells”)	NA	1.32733	0.493	0.066	0	Endothelial cells	PSMB9
Wang 2025 (“AllCells”)	NA	0.618456	0.255	0.038	0	Endothelial cells	HLA-DMA
Wang 2025 (“AllCells”)	NA	0.592179	0.363	0.135	0	Endothelial cells	TAPBP
Wang 2025 (“AllCells”)	NA	0.63269	0.29	0.098	0	Endothelial cells	CDKN1A
Wang 2025 (“AllCells”)	NA	0.646789	0.388	0.166	0	Endothelial cells	CCND3
Wang 2025 (“AllCells”)	NA	1.71369	0.524	0.014	0	Endothelial cells	ADGRF5
Wang 2025 (“AllCells”)	NA	0.70878	0.383	0.14	0	Endothelial cells	FYN
Wang 2025 (“AllCells”)	NA	0.958173	0.351	0.073	0	Endothelial cells	TPD52L1
Wang 2025 (“AllCells”)	NA	0.681077	0.362	0.154	0	Endothelial cells	NCOA7
Wang 2025 (“AllCells”)	NA	0.806387	0.352	0.138	0	Endothelial cells	ARHGAP18
Wang 2025 (“AllCells”)	NA	2.93508	0.581	0.117	0	Endothelial cells	CCN2
Wang 2025 (“AllCells”)	NA	0.837282	0.444	0.199	0	Endothelial cells	IFNGR1
Wang 2025 (“AllCells”)	NA	1.16825	0.559	0.24	0	Endothelial cells	UTRN
Wang 2025 (“AllCells”)	NA	0.765452	0.322	0.058	0	Endothelial cells	SASH1
Wang 2025 (“AllCells”)	NA	0.881118	0.425	0.181	0	Endothelial cells	SYNE1
Wang 2025 (“AllCells”)	NA	1.51138	0.53	0.014	0	Endothelial cells	MYCT1
Wang 2025 (“AllCells”)	NA	0.771289	0.298	0.04	0	Endothelial cells	RPS6KA2
Wang 2025 (“AllCells”)	NA	0.872546	0.288	0.011	0	Endothelial cells	GPR146
Wang 2025 (“AllCells”)	NA	0.592033	0.358	0.157	0	Endothelial cells	CHST12
Wang 2025 (“AllCells”)	NA	0.661843	0.975	0.879	0	Endothelial cells	ACTB
Wang 2025 (“AllCells”)	NA	1.43777	0.306	0.011	0	Endothelial cells	AQP1
Wang 2025 (“AllCells”)	NA	0.769647	0.395	0.123	0	Endothelial cells	FKBP9
Wang 2025 (“AllCells”)	NA	1.93949	0.515	0.014	0	Endothelial cells	RAMP3
Wang 2025 (“AllCells”)	NA	1.34908	0.825	0.529	0	Endothelial cells	HSPB1
Wang 2025 (“AllCells”)	NA	0.830294	0.271	0.02	0	Endothelial cells	ABCB1
Wang 2025 (“AllCells”)	NA	0.644508	0.229	0.053	0	Endothelial cells	RUNDC3B
Wang 2025 (“AllCells”)	NA	3.8858	0.958	0.17	0	Endothelial cells	GNG11
Wang 2025 (“AllCells”)	NA	0.990998	0.522	0.158	0	Endothelial cells	ARPC1B
Wang 2025 (“AllCells”)	NA	0.647079	0.392	0.175	0	Endothelial cells	TRIM56
Wang 2025 (“AllCells”)	NA	1.4073	0.597	0.123	0	Endothelial cells	CAV2
Wang 2025 (“AllCells”)	NA	3.13721	0.888	0.139	0	Endothelial cells	CAV1
Wang 2025 (“AllCells”)	NA	0.895957	0.602	0.355	0	Endothelial cells	CAPZA2
Wang 2025 (“AllCells”)	NA	1.39621	0.444	0.024	0	Endothelial cells	PODXL
Wang 2025 (“AllCells”)	NA	1.19013	0.409	0.005	0	Endothelial cells	GIMAP8
Wang 2025 (“AllCells”)	NA	2.26667	0.634	0.013	0	Endothelial cells	GIMAP7
Wang 2025 (“AllCells”)	NA	1.73473	0.586	0.015	0	Endothelial cells	GIMAP4
Wang 2025 (“AllCells”)	NA	1.09678	0.393	0.005	0	Endothelial cells	GIMAP6
Wang 2025 (“AllCells”)	NA	1.4219	0.494	0.01	0	Endothelial cells	GIMAP1
Wang 2025 (“AllCells”)	NA	1.18701	0.379	0.006	0	Endothelial cells	GIMAP5
Wang 2025 (“AllCells”)	NA	0.984767	0.204	0.07	0	Endothelial cells	ANGPT2
Wang 2025 (“AllCells”)	NA	0.81421	0.263	0.008	0	Endothelial cells	SOX7
Wang 2025 (“AllCells”)	NA	1.03209	0.514	0.214	0	Endothelial cells	MTUS1
Wang 2025 (“AllCells”)	NA	0.58552	0.284	0.105	0	Endothelial cells	SLC39A14
Wang 2025 (“AllCells”)	NA	1.24881	0.6	0.219	0	Endothelial cells	TACC1
Wang 2025 (“AllCells”)	NA	0.898893	0.378	0.17	0	Endothelial cells	TCIM
Wang 2025 (“AllCells”)	NA	0.78139	0.516	0.258	0	Endothelial cells	CEBPD
Wang 2025 (“AllCells”)	NA	1.80486	0.537	0.058	0	Endothelial cells	SOX17
Wang 2025 (“AllCells”)	NA	0.593305	0.16	0.012	0	Endothelial cells	RP1
Wang 2025 (“AllCells”)	NA	1.17658	0.697	0.358	0	Endothelial cells	SDCBP
Wang 2025 (“AllCells”)	NA	0.687217	0.247	0.038	0	Endothelial cells	PREX2
Wang 2025 (“AllCells”)	NA	0.600459	0.218	0.005	0	Endothelial cells	BAALC
Wang 2025 (“AllCells”)	NA	1.00727	0.315	0.041	0	Endothelial cells	CTHRC1
Wang 2025 (“AllCells”)	NA	0.693544	0.342	0.1	0	Endothelial cells	NDRG1
Wang 2025 (“AllCells”)	NA	1.44563	0.801	0.466	0	Endothelial cells	LY6E
Wang 2025 (“AllCells”)	NA	1.70954	0.468	0.003	0	Endothelial cells	GPIHBP1
Wang 2025 (“AllCells”)	NA	0.586118	0.316	0.106	0	Endothelial cells	GSDMD
Wang 2025 (“AllCells”)	NA	0.76601	0.271	0.018	0	Endothelial cells	IL33
Wang 2025 (“AllCells”)	NA	1.44679	0.699	0.268	0	Endothelial cells	NFIB
Wang 2025 (“AllCells”)	NA	0.731837	0.987	0.979	0	Endothelial cells	RPS6
Wang 2025 (“AllCells”)	NA	0.715908	0.261	0.009	0	Endothelial cells	TEK
Wang 2025 (“AllCells”)	NA	1.76345	0.614	0.088	0	Endothelial cells	ANXA1
Wang 2025 (“AllCells”)	NA	0.660234	0.417	0.2	0	Endothelial cells	GNAQ
Wang 2025 (“AllCells”)	NA	0.767694	0.484	0.312	0	Endothelial cells	KLF4
Wang 2025 (“AllCells”)	NA	0.662961	0.518	0.342	0	Endothelial cells	CTNNAL1
Wang 2025 (“AllCells”)	NA	0.936052	0.366	0.078	0	Endothelial cells	PALM2-AKAP2
Wang 2025 (“AllCells”)	NA	0.717717	0.357	0.17	0	Endothelial cells	RGS3
Wang 2025 (“AllCells”)	NA	2.76196	0.911	0.422	0	Endothelial cells	GSN
Wang 2025 (“AllCells”)	NA	1.32735	0.582	0.18	0	Endothelial cells	STOM
Wang 2025 (“AllCells”)	NA	0.58857	0.234	0.031	0	Endothelial cells	SH2D3C
Wang 2025 (“AllCells”)	NA	1.08308	0.758	0.285	0	Endothelial cells	ENG
Wang 2025 (“AllCells”)	NA	2.08682	0.834	0.183	0	Endothelial cells	EGFL7
Wang 2025 (“AllCells”)	NA	0.803901	0.325	0.064	0	Endothelial cells	DIPK1B
Wang 2025 (“AllCells”)	NA	1.50956	0.797	0.442	0	Endothelial cells	SNHG7
Wang 2025 (“AllCells”)	NA	0.758344	0.183	0.004	0	Endothelial cells	LCN10
Wang 2025 (“AllCells”)	NA	2.64645	0.539	0.007	0	Endothelial cells	LCN6
Wang 2025 (“AllCells”)	NA	1.4709	0.684	0.232	0	Endothelial cells	NPDC1
Wang 2025 (“AllCells”)	NA	0.636187	0.277	0.068	0	Endothelial cells	AKR1C3
Wang 2025 (“AllCells”)	NA	0.620169	0.255	0.09	0	Endothelial cells	CCDC3
Wang 2025 (“AllCells”)	NA	0.849635	0.377	0.077	0	Endothelial cells	FAM171A1
Wang 2025 (“AllCells”)	NA	0.823435	0.982	0.779	0	Endothelial cells	VIM
Wang 2025 (“AllCells”)	NA	0.825063	0.373	0.11	0	Endothelial cells	NRP1
Wang 2025 (“AllCells”)	NA	1.00619	0.253	0.065	0	Endothelial cells	DEPP1
Wang 2025 (“AllCells”)	NA	0.615206	0.184	0.003	0	Endothelial cells	TMEM273
Wang 2025 (“AllCells”)	NA	0.936594	0.345	0.093	0	Endothelial cells	FAM13C
Wang 2025 (“AllCells”)	NA	2.11133	0.65	0.042	0	Endothelial cells	SRGN
Wang 2025 (“AllCells”)	NA	0.593998	0.233	0.041	0	Endothelial cells	VSIR
Wang 2025 (“AllCells”)	NA	0.848232	0.491	0.288	0	Endothelial cells	DDIT4
Wang 2025 (“AllCells”)	NA	1.43049	0.494	0.013	0	Endothelial cells	MMRN2
Wang 2025 (“AllCells”)	NA	0.908154	0.387	0.067	0	Endothelial cells	SNCG
Wang 2025 (“AllCells”)	NA	0.604264	0.37	0.159	0	Endothelial cells	ADIRF
Wang 2025 (“AllCells”)	NA	0.85769	0.296	0.078	0	Endothelial cells	IFIT3
Wang 2025 (“AllCells”)	NA	0.688611	0.268	0.035	0	Endothelial cells	HHEX
Wang 2025 (“AllCells”)	NA	0.808681	0.349	0.127	0	Endothelial cells	EXOC6
Wang 2025 (“AllCells”)	NA	0.90484	0.386	0.118	0	Endothelial cells	PDLIM1
Wang 2025 (“AllCells”)	NA	1.15089	0.405	0.043	0	Endothelial cells	ENTPD1
Wang 2025 (“AllCells”)	NA	0.74738	0.37	0.111	0	Endothelial cells	HTRA1
Wang 2025 (“AllCells”)	NA	1.6505	0.861	0.433	0	Endothelial cells	IFITM2
Wang 2025 (“AllCells”)	NA	1.44657	0.429	0.099	0	Endothelial cells	IFITM1
Wang 2025 (“AllCells”)	NA	1.77348	0.962	0.629	0	Endothelial cells	IFITM3
Wang 2025 (“AllCells”)	NA	0.959287	0.571	0.24	0	Endothelial cells	CD151
Wang 2025 (“AllCells”)	NA	0.696316	0.469	0.223	0	Endothelial cells	TSPAN4
Wang 2025 (“AllCells”)	NA	0.76731	0.433	0.206	0	Endothelial cells	CAVIN3
Wang 2025 (“AllCells”)	NA	0.684354	0.328	0.103	0	Endothelial cells	SWAP70
Wang 2025 (“AllCells”)	NA	0.624349	0.158	0.011	0	Endothelial cells	LYVE1
Wang 2025 (“AllCells”)	NA	0.600623	0.275	0.072	0	Endothelial cells	GALNT18
Wang 2025 (“AllCells”)	NA	0.637892	0.502	0.228	0	Endothelial cells	WT1
Wang 2025 (“AllCells”)	NA	1.66433	0.824	0.53	0	Endothelial cells	CD59
Wang 2025 (“AllCells”)	NA	1.39189	0.506	0.093	0	Endothelial cells	LMO2
Wang 2025 (“AllCells”)	NA	0.595902	0.25	0.054	0	Endothelial cells	CD82
Wang 2025 (“AllCells”)	NA	1.2338	0.294	0.005	0	Endothelial cells	APLNR
Wang 2025 (“AllCells”)	NA	0.647307	0.543	0.266	0	Endothelial cells	AHNAK
Wang 2025 (“AllCells”)	NA	1.25085	0.625	0.285	0	Endothelial cells	SLC3A2
Wang 2025 (“AllCells”)	NA	1.05047	0.784	0.428	0	Endothelial cells	NEAT1
Wang 2025 (“AllCells”)	NA	0.889433	0.99	0.962	0	Endothelial cells	MALAT1
Wang 2025 (“AllCells”)	NA	0.831744	0.405	0.13	0	Endothelial cells	MAP3K11
Wang 2025 (“AllCells”)	NA	0.614707	0.886	0.821	0	Endothelial cells	CFL1
Wang 2025 (“AllCells”)	NA	1.53893	0.779	0.342	0	Endothelial cells	CCDC85B
Wang 2025 (“AllCells”)	NA	0.886837	0.306	0.005	0	Endothelial cells	PDE2A
Wang 2025 (“AllCells”)	NA	0.773631	0.279	0.03	0	Endothelial cells	SLCO2B1
Wang 2025 (“AllCells”)	NA	1.56836	0.507	0.256	0	Endothelial cells	PRCP
Wang 2025 (“AllCells”)	NA	2.38821	0.683	0.153	0	Endothelial cells	PRSS23
Wang 2025 (“AllCells”)	NA	0.612674	0.301	0.07	0	Endothelial cells	CASP4
Wang 2025 (“AllCells”)	NA	1.40275	0.847	0.543	0	Endothelial cells	RDX
Wang 2025 (“AllCells”)	NA	0.671856	0.311	0.081	0	Endothelial cells	LAYN
Wang 2025 (“AllCells”)	NA	0.847528	0.36	0.111	0	Endothelial cells	ZBTB16
Wang 2025 (“AllCells”)	NA	0.605794	0.24	0.047	0	Endothelial cells	MCAM
Wang 2025 (“AllCells”)	NA	2.25997	0.727	0.024	0	Endothelial cells	ESAM
Wang 2025 (“AllCells”)	NA	1.43289	0.486	0.006	0	Endothelial cells	ROBO4
Wang 2025 (“AllCells”)	NA	1.32833	0.497	0.089	0	Endothelial cells	ETS1
Wang 2025 (“AllCells”)	NA	1.18473	0.432	0.012	0	Endothelial cells	FLI1
Wang 2025 (“AllCells”)	NA	3.47873	0.843	0.035	0	Endothelial cells	VWF
Wang 2025 (“AllCells”)	NA	0.600135	0.404	0.16	0	Endothelial cells	TNFRSF1A
Wang 2025 (“AllCells”)	NA	1.3576	0.551	0.192	0	Endothelial cells	SLC2A3
Wang 2025 (“AllCells”)	NA	3.08931	0.885	0.119	0	Endothelial cells	A2M
Wang 2025 (“AllCells”)	NA	0.773792	0.299	0.04	0	Endothelial cells	CLEC2B
Wang 2025 (“AllCells”)	NA	1.83326	0.609	0.051	0	Endothelial cells	EMP1
Wang 2025 (“AllCells”)	NA	3.46309	0.823	0.235	0	Endothelial cells	MGP
Wang 2025 (“AllCells”)	NA	0.946112	0.46	0.163	0	Endothelial cells	PPFIBP1
Wang 2025 (“AllCells”)	NA	0.960305	0.436	0.109	0	Endothelial cells	HDAC7
Wang 2025 (“AllCells”)	NA	0.587938	0.23	0.038	0	Endothelial cells	GRASP
Wang 2025 (“AllCells”)	NA	0.606992	0.231	0.023	0	Endothelial cells	ITGA5
Wang 2025 (“AllCells”)	NA	1.57012	0.498	0.008	0	Endothelial cells	PTPRB
Wang 2025 (“AllCells”)	NA	0.595007	0.209	0.008	0	Endothelial cells	RASSF9
Wang 2025 (“AllCells”)	NA	1.05169	0.413	0.095	0	Endothelial cells	DUSP6
Wang 2025 (“AllCells”)	NA	0.718617	0.844	0.73	0	Endothelial cells	BTG1
Wang 2025 (“AllCells”)	NA	1.14749	0.513	0.165	0	Endothelial cells	SOCS2
Wang 2025 (“AllCells”)	NA	1.31385	0.5	0.089	0	Endothelial cells	ELK3
Wang 2025 (“AllCells”)	NA	1.47738	0.467	0.039	0	Endothelial cells	NUAK1
Wang 2025 (“AllCells”)	NA	1.41011	0.515	0.125	0	Endothelial cells	FLT1
Wang 2025 (“AllCells”)	NA	0.684496	0.279	0.048	0	Endothelial cells	FRY
Wang 2025 (“AllCells”)	NA	1.07061	0.292	0.11	0	Endothelial cells	RGCC
Wang 2025 (“AllCells”)	NA	1.32628	0.786	0.576	0	Endothelial cells	TSC22D1
Wang 2025 (“AllCells”)	NA	1.06284	0.503	0.156	0	Endothelial cells	LPAR6
Wang 2025 (“AllCells”)	NA	0.915007	0.456	0.216	0	Endothelial cells	KCTD12
Wang 2025 (“AllCells”)	NA	0.654118	0.24	0.049	0	Endothelial cells	ABCC4
Wang 2025 (“AllCells”)	NA	0.96203	0.334	0.026	0	Endothelial cells	DOCK9
Wang 2025 (“AllCells”)	NA	1.36093	0.435	0.028	0	Endothelial cells	EFNB2
Wang 2025 (“AllCells”)	NA	0.899387	0.758	0.577	0	Endothelial cells	ARGLU1
Wang 2025 (“AllCells”)	NA	0.762337	0.294	0.033	0	Endothelial cells	TMEM255B
Wang 2025 (“AllCells”)	NA	0.874865	0.64	0.361	0	Endothelial cells	PSME1
Wang 2025 (“AllCells”)	NA	0.663718	0.505	0.299	0	Endothelial cells	PSME2
Wang 2025 (“AllCells”)	NA	0.967676	0.453	0.166	0	Endothelial cells	IRF9
Wang 2025 (“AllCells”)	NA	1.72995	0.556	0.006	0	Endothelial cells	ADCY4
Wang 2025 (“AllCells”)	NA	1.19599	0.73	0.384	0	Endothelial cells	NFKBIA
Wang 2025 (“AllCells”)	NA	2.73322	0.763	0.019	0	Endothelial cells	CLEC14A
Wang 2025 (“AllCells”)	NA	1.17248	0.574	0.247	0	Endothelial cells	LGALS3
Wang 2025 (“AllCells”)	NA	0.884393	0.349	0.033	0	Endothelial cells	PRKCH
Wang 2025 (“AllCells”)	NA	0.774144	0.852	0.736	0	Endothelial cells	CALM1
Wang 2025 (“AllCells”)	NA	3.89422	0.766	0.111	0	Endothelial cells	IFI27
Wang 2025 (“AllCells”)	NA	2.16364	0.756	0.138	0	Endothelial cells	CRIP2
Wang 2025 (“AllCells”)	NA	0.761627	0.237	0.004	0	Endothelial cells	DLL4
Wang 2025 (“AllCells”)	NA	1.94226	0.665	0.08	0	Endothelial cells	EHD4
Wang 2025 (“AllCells”)	NA	3.17487	0.989	0.679	0	Endothelial cells	B2M
Wang 2025 (“AllCells”)	NA	0.67801	0.403	0.2	0	Endothelial cells	TMOD3
Wang 2025 (“AllCells”)	NA	0.630592	0.256	0.061	0	Endothelial cells	MYO5C
Wang 2025 (“AllCells”)	NA	1.45351	0.746	0.312	0	Endothelial cells	ANXA2
Wang 2025 (“AllCells”)	NA	1.22442	0.263	0.007	0	Endothelial cells	C2CD4B
Wang 2025 (“AllCells”)	NA	0.619451	0.24	0.063	0	Endothelial cells	HOMER2
Wang 2025 (“AllCells”)	NA	1.07795	0.433	0.076	0	Endothelial cells	TMEM204
Wang 2025 (“AllCells”)	NA	2.78923	0.769	0.226	0	Endothelial cells	SLC9A3R2
Wang 2025 (“AllCells”)	NA	0.955373	0.403	0.171	0	Endothelial cells	IL32
Wang 2025 (“AllCells”)	NA	0.632332	0.497	0.288	0	Endothelial cells	EMP2
Wang 2025 (“AllCells”)	NA	1.17523	0.536	0.211	0	Endothelial cells	MT2A
Wang 2025 (“AllCells”)	NA	0.964238	0.26	0.063	0	Endothelial cells	MT1E
Wang 2025 (“AllCells”)	NA	0.717906	0.225	0.019	0	Endothelial cells	CX3CL1
Wang 2025 (“AllCells”)	NA	1.72468	0.567	0.046	0	Endothelial cells	CDH5
Wang 2025 (“AllCells”)	NA	0.818191	0.293	0.034	0	Endothelial cells	NQO1
Wang 2025 (“AllCells”)	NA	0.888454	0.307	0.113	0	Endothelial cells	SLC7A5
Wang 2025 (“AllCells”)	NA	0.602066	0.389	0.117	0	Endothelial cells	CYBA
Wang 2025 (“AllCells”)	NA	0.669894	0.235	0.042	0	Endothelial cells	RFLNB
Wang 2025 (“AllCells”)	NA	0.684249	0.251	0.008	0	Endothelial cells	SCARF1
Wang 2025 (“AllCells”)	NA	0.662583	0.817	0.641	0	Endothelial cells	PFN1
Wang 2025 (“AllCells”)	NA	0.979257	0.37	0.054	0	Endothelial cells	XAF1
Wang 2025 (“AllCells”)	NA	1.3156	0.393	0.021	0	Endothelial cells	TMEM88
Wang 2025 (“AllCells”)	NA	0.765733	0.273	0.006	0	Endothelial cells	ARHGEF15
Wang 2025 (“AllCells”)	NA	1.27092	0.218	0.066	0	Endothelial cells	CCL2
Wang 2025 (“AllCells”)	NA	0.88496	0.309	0.017	0	Endothelial cells	SLFN5
Wang 2025 (“AllCells”)	NA	0.74022	0.269	0.019	0	Endothelial cells	MMP28
Wang 2025 (“AllCells”)	NA	2.58051	0.493	0.016	0	Endothelial cells	CCL14
Wang 2025 (“AllCells”)	NA	0.66788	0.341	0.129	0	Endothelial cells	STARD3
Wang 2025 (“AllCells”)	NA	1.25238	0.769	0.411	0	Endothelial cells	IGFBP4
Wang 2025 (“AllCells”)	NA	1.963	0.748	0.175	0	Endothelial cells	CAVIN1
Wang 2025 (“AllCells”)	NA	2.64627	0.842	0.208	0	Endothelial cells	RAMP2
Wang 2025 (“AllCells”)	NA	0.888895	0.258	0.017	0	Endothelial cells	CD300LG
Wang 2025 (“AllCells”)	NA	0.718197	0.312	0.128	0	Endothelial cells	DGKE
Wang 2025 (“AllCells”)	NA	2.0544	0.386	0.003	0	Endothelial cells	CA4
Wang 2025 (“AllCells”)	NA	1.70674	0.524	0.01	0	Endothelial cells	ICAM2
Wang 2025 (“AllCells”)	NA	1.43881	0.443	0.012	0	Endothelial cells	PECAM1
Wang 2025 (“AllCells”)	NA	0.620317	0.32	0.099	0	Endothelial cells	TRIM47
Wang 2025 (“AllCells”)	NA	0.836277	0.349	0.091	0	Endothelial cells	ST6GALNAC1
Wang 2025 (“AllCells”)	NA	0.704852	0.519	0.336	0	Endothelial cells	SEC14L1
Wang 2025 (“AllCells”)	NA	1.42811	0.564	0.17	0	Endothelial cells	SOCS3
Wang 2025 (“AllCells”)	NA	0.966299	0.839	0.648	0	Endothelial cells	MYL12A
Wang 2025 (“AllCells”)	NA	0.654066	0.281	0.063	0	Endothelial cells	PTPRM
Wang 2025 (“AllCells”)	NA	1.38502	0.771	0.432	0	Endothelial cells	TCF4
Wang 2025 (“AllCells”)	NA	1.10833	0.584	0.299	0	Endothelial cells	GADD45B
Wang 2025 (“AllCells”)	NA	1.05312	0.495	0.223	0	Endothelial cells	CD320
Wang 2025 (“AllCells”)	NA	0.696196	0.987	0.947	0	Endothelial cells	RPS28
Wang 2025 (“AllCells”)	NA	1.26489	0.455	0.018	0	Endothelial cells	KANK3
Wang 2025 (“AllCells”)	NA	0.724805	0.234	0.024	0	Endothelial cells	ICAM1
Wang 2025 (“AllCells”)	NA	0.984466	0.677	0.45	0	Endothelial cells	CDC37
Wang 2025 (“AllCells”)	NA	0.7744	0.811	0.547	0	Endothelial cells	JUNB
Wang 2025 (“AllCells”)	NA	1.19089	0.78	0.435	0	Endothelial cells	IER2
Wang 2025 (“AllCells”)	NA	1.18339	0.448	0.124	0	Endothelial cells	AC020916.1
Wang 2025 (“AllCells”)	NA	1.86325	0.747	0.291	0	Endothelial cells	KLF2
Wang 2025 (“AllCells”)	NA	0.982345	0.668	0.352	0	Endothelial cells	BST2
Wang 2025 (“AllCells”)	NA	0.813599	0.415	0.159	0	Endothelial cells	KIAA0355
Wang 2025 (“AllCells”)	NA	1.62495	0.627	0.086	0	Endothelial cells	FXYD5
Wang 2025 (“AllCells”)	NA	0.748854	0.45	0.192	0	Endothelial cells	COX7A1
Wang 2025 (“AllCells”)	NA	0.691718	0.193	0.014	0	Endothelial cells	C19orf33
Wang 2025 (“AllCells”)	NA	1.14011	0.639	0.273	0	Endothelial cells	ACTN4
Wang 2025 (“AllCells”)	NA	1.27657	0.468	0.049	0	Endothelial cells	GMFG
Wang 2025 (“AllCells”)	NA	1.40256	0.714	0.338	0	Endothelial cells	ZFP36
Wang 2025 (“AllCells”)	NA	0.686361	0.438	0.215	0	Endothelial cells	SERTAD1
Wang 2025 (“AllCells”)	NA	2.50913	0.777	0.028	0	Endothelial cells	PCAT19
Wang 2025 (“AllCells”)	NA	2.43725	0.852	0.195	0	Endothelial cells	BCAM
Wang 2025 (“AllCells”)	NA	0.67891	0.415	0.171	0	Endothelial cells	NECTIN2
Wang 2025 (“AllCells”)	NA	0.707484	0.378	0.143	0	Endothelial cells	HIF3A
Wang 2025 (“AllCells”)	NA	1.03544	0.435	0.074	0	Endothelial cells	RASIP1
Wang 2025 (“AllCells”)	NA	0.604583	0.484	0.273	0	Endothelial cells	NUCB1
Wang 2025 (“AllCells”)	NA	0.89508	0.726	0.378	0	Endothelial cells	FCGRT
Wang 2025 (“AllCells”)	NA	0.634225	0.324	0.106	0	Endothelial cells	RRAS
Wang 2025 (“AllCells”)	NA	0.782639	0.716	0.491	0	Endothelial cells	PRMT1
Wang 2025 (“AllCells”)	NA	1.50361	0.829	0.531	0	Endothelial cells	FKBP1A
Wang 2025 (“AllCells”)	NA	0.6587	0.286	0.069	0	Endothelial cells	HSPA12B
Wang 2025 (“AllCells”)	NA	0.688325	0.283	0.093	0	Endothelial cells	JAG1
Wang 2025 (“AllCells”)	NA	0.691835	0.3	0.059	0	Endothelial cells	THBD
Wang 2025 (“AllCells”)	NA	1.32118	0.444	0.021	0	Endothelial cells	CD93
Wang 2025 (“AllCells”)	NA	2.8227	0.766	0.196	0	Endothelial cells	ID1
Wang 2025 (“AllCells”)	NA	0.668607	0.253	0.007	0	Endothelial cells	CCM2L
Wang 2025 (“AllCells”)	NA	0.600475	0.305	0.082	0	Endothelial cells	PROCR
Wang 2025 (“AllCells”)	NA	0.594117	0.201	0.017	0	Endothelial cells	TGM2
Wang 2025 (“AllCells”)	NA	0.607044	0.264	0.042	0	Endothelial cells	CD40
Wang 2025 (“AllCells”)	NA	0.657264	0.312	0.079	0	Endothelial cells	CTSZ
Wang 2025 (“AllCells”)	NA	1.92142	0.582	0.073	0	Endothelial cells	SOX18
Wang 2025 (“AllCells”)	NA	0.80313	0.731	0.532	0	Endothelial cells	APP
Wang 2025 (“AllCells”)	NA	1.61404	0.559	0.018	0	Endothelial cells	CYYR1
Wang 2025 (“AllCells”)	NA	1.03905	0.384	0.007	0	Endothelial cells	ERG
Wang 2025 (“AllCells”)	NA	1.59884	0.592	0.097	0	Endothelial cells	ETS2
Wang 2025 (“AllCells”)	NA	0.798376	0.289	0.069	0	Endothelial cells	MX1
Wang 2025 (“AllCells”)	NA	3.32356	0.732	0.015	0	Endothelial cells	CLDN5
Wang 2025 (“AllCells”)	NA	0.775684	0.298	0.035	0	Endothelial cells	GGT5
Wang 2025 (“AllCells”)	NA	1.20205	0.461	0.098	0	Endothelial cells	SMTN
Wang 2025 (“AllCells”)	NA	0.629405	0.45	0.259	0	Endothelial cells	YWHAH
Wang 2025 (“AllCells”)	NA	1.85537	0.812	0.263	0	Endothelial cells	TIMP3
Wang 2025 (“AllCells”)	NA	1.02725	0.364	0.012	0	Endothelial cells	APOL3
Wang 2025 (“AllCells”)	NA	0.855395	0.548	0.253	0	Endothelial cells	MYH9
Wang 2025 (“AllCells”)	NA	0.855321	0.281	0.02	0	Endothelial cells	PDGFB
Wang 2025 (“AllCells”)	NA	1.36801	0.606	0.125	0	Endothelial cells	TSPO
Wang 2025 (“AllCells”)	NA	0.759689	0.402	0.195	0	Endothelial cells	PIM3
Wang 2025 (“AllCells”)	NA	0.839278	0.296	0.01	0	Endothelial cells	IL3RA
Wang 2025 (“AllCells”)	NA	2.57629	0.995	0.74	0	Endothelial cells	TMSB4X
Wang 2025 (“AllCells”)	NA	1.68097	0.673	0.133	0	Endothelial cells	AP1S2
Wang 2025 (“AllCells”)	NA	1.96787	0.802	0.391	0	Endothelial cells	SAT1
Wang 2025 (“AllCells”)	NA	1.47113	0.55	0.076	0	Endothelial cells	TSPAN7
Wang 2025 (“AllCells”)	NA	1.12494	0.358	0.002	0	Endothelial cells	DIPK2B
Wang 2025 (“AllCells”)	NA	1.07884	0.543	0.189	0	Endothelial cells	MSN
Wang 2025 (“AllCells”)	NA	2.58139	0.796	0.149	0	Endothelial cells	ITM2A
Wang 2025 (“AllCells”)	NA	0.981783	0.58	0.276	0	Endothelial cells	TSC22D3
Wang 2025 (“AllCells”)	NA	0.840378	0.453	0.176	0	Endothelial cells	PLS3
Wang 2025 (“AllCells”)	NA	1.21422	0.457	0.084	0	Endothelial cells	F8
Wang 2025 (“AllCells”)	NA	0.803005	0.38	0.231	7.07254e-291	Endothelial cells	INSR
Wang 2025 (“AllCells”)	NA	0.643402	0.793	0.719	1.09453e-269	Endothelial cells	GNAS
Wang 2025 (“AllCells”)	NA	0.803736	0.321	0.197	2.0942e-253	Endothelial cells	CD9
Wang 2025 (“AllCells”)	NA	0.590403	0.23	0.129	4.26733e-218	Endothelial cells	PCDH17
Wang 2025 (“AllCells”)	NA	0.604288	0.22	0.119	7.51147e-209	Endothelial cells	EDNRB
Wang 2025 (“AllCells”)	NA	0.679065	0.399	0.282	1.97384e-173	Endothelial cells	COL4A1
Wang 2025 (“AllCells”)	NA	0.702745	0.143	0.106	2.07837e-40	Endothelial cells	ENPP2
Wang 2025 (“AllCells”)	NA	0.689997	0.564	0.057	0	PGC	SAMD11
Wang 2025 (“AllCells”)	NA	0.634823	0.753	0.214	0	PGC	CDK11B
Wang 2025 (“AllCells”)	NA	0.780173	0.723	0.149	0	PGC	PHF13
Wang 2025 (“AllCells”)	NA	1.05987	0.885	0.289	0	PGC	RERE
Wang 2025 (“AllCells”)	NA	0.831191	0.817	0.243	0	PGC	KIF1B
Wang 2025 (“AllCells”)	NA	0.884204	0.74	0.084	0	PGC	CENPS
Wang 2025 (“AllCells”)	NA	1.03809	0.835	0.285	0	PGC	SRM
Wang 2025 (“AllCells”)	NA	0.847124	0.723	0.127	0	PGC	MTOR
Wang 2025 (“AllCells”)	NA	1.61907	0.681	0.107	0	PGC	PDPN
Wang 2025 (“AllCells”)	NA	0.83445	0.757	0.21	0	PGC	SPEN
Wang 2025 (“AllCells”)	NA	0.92667	0.694	0.143	0	PGC	RCC2
Wang 2025 (“AllCells”)	NA	0.898256	0.889	0.428	0	PGC	DDOST
Wang 2025 (“AllCells”)	NA	0.818099	0.822	0.301	0	PGC	EIF4G3
Wang 2025 (“AllCells”)	NA	0.864344	0.569	0.028	0	PGC	ALPL
Wang 2025 (“AllCells”)	NA	1.2239	0.891	0.302	0	PGC	KDM1A
Wang 2025 (“AllCells”)	NA	0.709031	0.914	0.5	0	PGC	HNRNPR
Wang 2025 (“AllCells”)	NA	0.741265	0.839	0.299	0	PGC	PITHD1
Wang 2025 (“AllCells”)	NA	0.783605	0.711	0.107	0	PGC	MACO1
Wang 2025 (“AllCells”)	NA	0.596686	0.583	0.066	0	PGC	CEP85
Wang 2025 (“AllCells”)	NA	0.714661	0.923	0.526	0	PGC	NUDC
Wang 2025 (“AllCells”)	NA	0.594772	0.894	0.505	0	PGC	WASF2
Wang 2025 (“AllCells”)	NA	0.710031	0.864	0.355	0	PGC	YTHDF2
Wang 2025 (“AllCells”)	NA	1.13615	0.79	0.111	0	PGC	EPB41
Wang 2025 (“AllCells”)	NA	0.757311	0.756	0.175	0	PGC	S100PBP
Wang 2025 (“AllCells”)	NA	0.704309	0.759	0.221	0	PGC	ZMYM4
Wang 2025 (“AllCells”)	NA	0.593109	0.879	0.432	0	PGC	THRAP3
Wang 2025 (“AllCells”)	NA	0.656481	0.755	0.218	0	PGC	GNL2
Wang 2025 (“AllCells”)	NA	0.687907	0.718	0.139	0	PGC	YRDC
Wang 2025 (“AllCells”)	NA	0.691348	0.755	0.174	0	PGC	MYCBP
Wang 2025 (“AllCells”)	NA	0.657516	0.873	0.364	0	PGC	AKIRIN1
Wang 2025 (“AllCells”)	NA	0.781734	0.843	0.359	0	PGC	PABPC4
Wang 2025 (“AllCells”)	NA	0.749976	0.742	0.158	0	PGC	CTPS1
Wang 2025 (“AllCells”)	NA	0.979838	0.965	0.655	0	PGC	PRDX1
Wang 2025 (“AllCells”)	NA	1.64271	0.973	0.509	0	PGC	NASP
Wang 2025 (“AllCells”)	NA	0.828316	0.821	0.244	0	PGC	GPBP1L1
Wang 2025 (“AllCells”)	NA	0.983844	0.798	0.18	0	PGC	PIK3R3
Wang 2025 (“AllCells”)	NA	0.787417	0.509	0.024	0	PGC	RAB3B
Wang 2025 (“AllCells”)	NA	0.64599	0.668	0.106	0	PGC	ZFYVE9
Wang 2025 (“AllCells”)	NA	2.20522	0.844	0.065	0	PGC	L1TD1
Wang 2025 (“AllCells”)	NA	0.789057	0.87	0.356	0	PGC	USP1
Wang 2025 (“AllCells”)	NA	1.04251	0.885	0.366	0	PGC	JAK1
Wang 2025 (“AllCells”)	NA	0.622371	0.525	0.059	0	PGC	AK4
Wang 2025 (“AllCells”)	NA	1.21879	0.887	0.301	0	PGC	ACADM
Wang 2025 (“AllCells”)	NA	0.771697	0.779	0.2	0	PGC	USP33
Wang 2025 (“AllCells”)	NA	0.592013	0.795	0.272	0	PGC	LMO4
Wang 2025 (“AllCells”)	NA	0.639338	0.801	0.286	0	PGC	ZNF644
Wang 2025 (“AllCells”)	NA	0.634519	0.6	0.077	0	PGC	BTBD8
Wang 2025 (“AllCells”)	NA	1.41854	0.877	0.186	0	PGC	FNBP1L
Wang 2025 (“AllCells”)	NA	0.764822	0.833	0.284	0	PGC	DNTTIP2
Wang 2025 (“AllCells”)	NA	0.770087	0.662	0.091	0	PGC	AGL
Wang 2025 (“AllCells”)	NA	1.01317	0.862	0.185	0	PGC	HENMT1
Wang 2025 (“AllCells”)	NA	0.821725	0.708	0.109	0	PGC	WDR47
Wang 2025 (“AllCells”)	NA	0.64809	0.543	0.072	0	PGC	DENND2C
Wang 2025 (“AllCells”)	NA	1.12198	0.953	0.623	0	PGC	CSDE1
Wang 2025 (“AllCells”)	NA	0.758905	0.641	0.253	0	PGC	MAN1A2
Wang 2025 (“AllCells”)	NA	0.763368	0.88	0.397	0	PGC	TPM3
Wang 2025 (“AllCells”)	NA	0.891055	0.885	0.292	0	PGC	ADAR
Wang 2025 (“AllCells”)	NA	1.27945	0.944	0.559	0	PGC	CCT3
Wang 2025 (“AllCells”)	NA	0.826295	0.851	0.275	0	PGC	IFI16
Wang 2025 (“AllCells”)	NA	0.593951	0.671	0.167	0	PGC	UHMK1
Wang 2025 (“AllCells”)	NA	1.07444	0.958	0.536	0	PGC	PRRC2C
Wang 2025 (“AllCells”)	NA	0.739741	0.912	0.445	0	PGC	CACYBP
Wang 2025 (“AllCells”)	NA	0.857554	0.853	0.282	0	PGC	DHX9
Wang 2025 (“AllCells”)	NA	0.976121	0.581	0.103	0	PGC	ASPM
Wang 2025 (“AllCells”)	NA	0.657112	0.491	0.119	0	PGC	PHLDA3
Wang 2025 (“AllCells”)	NA	0.82212	0.629	0.166	0	PGC	RNPEP
Wang 2025 (“AllCells”)	NA	0.749392	0.57	0.048	0	PGC	SYT14
Wang 2025 (“AllCells”)	NA	2.07391	0.906	0.191	0	PGC	CENPF
Wang 2025 (“AllCells”)	NA	0.702564	0.758	0.245	0	PGC	MIA3
Wang 2025 (“AllCells”)	NA	0.877844	0.757	0.174	0	PGC	LBR
Wang 2025 (“AllCells”)	NA	1.56413	0.948	0.342	0	PGC	PARP1
Wang 2025 (“AllCells”)	NA	0.659356	0.773	0.279	0	PGC	CDC42BPA
Wang 2025 (“AllCells”)	NA	0.80145	0.842	0.259	0	PGC	TSNAX
Wang 2025 (“AllCells”)	NA	0.716227	0.68	0.109	0	PGC	HEATR1
Wang 2025 (“AllCells”)	NA	0.722216	0.965	0.695	0	PGC	HNRNPU
Wang 2025 (“AllCells”)	NA	0.649505	0.693	0.189	0	PGC	AHCTF1
Wang 2025 (“AllCells”)	NA	0.702569	0.724	0.164	0	PGC	RNASEH1
Wang 2025 (“AllCells”)	NA	0.793866	0.544	0.092	0	PGC	SLC66A3
Wang 2025 (“AllCells”)	NA	1.25839	0.834	0.179	0	PGC	NBAS
Wang 2025 (“AllCells”)	NA	0.617581	0.373	0.044	0	PGC	CENPA
Wang 2025 (“AllCells”)	NA	0.863691	0.81	0.239	0	PGC	WDR43
Wang 2025 (“AllCells”)	NA	0.591801	0.618	0.154	0	PGC	LBH
Wang 2025 (“AllCells”)	NA	0.802267	0.802	0.247	0	PGC	BIRC6
Wang 2025 (“AllCells”)	NA	0.603211	0.808	0.264	0	PGC	FAM98A
Wang 2025 (“AllCells”)	NA	0.596152	0.565	0.059	0	PGC	HEATR5B
Wang 2025 (“AllCells”)	NA	1.4027	0.901	0.24	0	PGC	LRPPRC
Wang 2025 (“AllCells”)	NA	0.719451	0.682	0.094	0	PGC	SRBD1
Wang 2025 (“AllCells”)	NA	0.631907	0.796	0.194	0	PGC	EPCAM
Wang 2025 (“AllCells”)	NA	0.872485	0.673	0.145	0	PGC	MSH2
Wang 2025 (“AllCells”)	NA	0.788461	0.755	0.254	0	PGC	MSH6
Wang 2025 (“AllCells”)	NA	0.622969	0.875	0.406	0	PGC	CCDC88A
Wang 2025 (“AllCells”)	NA	0.62921	0.65	0.138	0	PGC	PNPT1
Wang 2025 (“AllCells”)	NA	0.847784	0.865	0.35	0	PGC	USP34
Wang 2025 (“AllCells”)	NA	1.20793	0.898	0.297	0	PGC	XPO1
Wang 2025 (“AllCells”)	NA	1.03042	0.94	0.554	0	PGC	CCT4
Wang 2025 (“AllCells”)	NA	0.612912	0.766	0.238	0	PGC	GFPT1
Wang 2025 (“AllCells”)	NA	1.31634	0.805	0.178	0	PGC	PCYOX1
Wang 2025 (“AllCells”)	NA	0.802276	0.823	0.238	0	PGC	MPHOSPH10
Wang 2025 (“AllCells”)	NA	1.07702	0.896	0.331	0	PGC	ZNF638
Wang 2025 (“AllCells”)	NA	0.687868	0.759	0.214	0	PGC	DCTN1
Wang 2025 (“AllCells”)	NA	0.734194	0.811	0.249	0	PGC	PTCD3
Wang 2025 (“AllCells”)	NA	0.898186	0.852	0.315	0	PGC	IMMT
Wang 2025 (“AllCells”)	NA	0.715226	0.834	0.298	0	PGC	SNRNP200
Wang 2025 (“AllCells”)	NA	0.730867	0.787	0.192	0	PGC	PDCL3
Wang 2025 (“AllCells”)	NA	1.26261	0.911	0.303	0	PGC	MAP4K4
Wang 2025 (“AllCells”)	NA	1.12567	0.901	0.36	0	PGC	GCC2
Wang 2025 (“AllCells”)	NA	1.09959	0.853	0.26	0	PGC	RANBP2
Wang 2025 (“AllCells”)	NA	0.6151	0.718	0.202	0	PGC	ZC3H6
Wang 2025 (“AllCells”)	NA	0.594574	0.674	0.137	0	PGC	CCDC93
Wang 2025 (“AllCells”)	NA	1.18871	0.815	0.159	0	PGC	EPB41L5
Wang 2025 (“AllCells”)	NA	0.922596	0.547	0.009	0	PGC	TFCP2L1
Wang 2025 (“AllCells”)	NA	0.836405	0.872	0.322	0	PGC	TSN
Wang 2025 (“AllCells”)	NA	0.651884	0.757	0.208	0	PGC	MAP3K2
Wang 2025 (“AllCells”)	NA	0.732683	0.78	0.218	0	PGC	IWS1
Wang 2025 (“AllCells”)	NA	1.20112	0.853	0.247	0	PGC	PLEKHB2
Wang 2025 (“AllCells”)	NA	0.827599	0.64	0.077	0	PGC	MGAT5
Wang 2025 (“AllCells”)	NA	0.779601	0.729	0.151	0	PGC	R3HDM1
Wang 2025 (“AllCells”)	NA	0.741258	0.679	0.099	0	PGC	MCM6
Wang 2025 (“AllCells”)	NA	1.47145	0.922	0.281	0	PGC	RIF1
Wang 2025 (“AllCells”)	NA	0.588032	0.526	0.027	0	PGC	RPRM
Wang 2025 (“AllCells”)	NA	0.637467	0.625	0.121	0	PGC	STK39
Wang 2025 (“AllCells”)	NA	0.816522	0.849	0.266	0	PGC	METTL5
Wang 2025 (“AllCells”)	NA	0.916936	0.841	0.256	0	PGC	TLK1
Wang 2025 (“AllCells”)	NA	0.74781	0.824	0.258	0	PGC	HAT1
Wang 2025 (“AllCells”)	NA	0.950616	0.816	0.176	0	PGC	ITGA6
Wang 2025 (“AllCells”)	NA	0.725991	0.558	0.073	0	PGC	CDCA7
Wang 2025 (“AllCells”)	NA	1.00373	0.831	0.199	0	PGC	SESTD1
Wang 2025 (“AllCells”)	NA	0.596186	0.77	0.227	0	PGC	NCKAP1
Wang 2025 (“AllCells”)	NA	0.608953	0.623	0.085	0	PGC	MYO1B
Wang 2025 (“AllCells”)	NA	0.606159	0.898	0.463	0	PGC	SF3B1
Wang 2025 (“AllCells”)	NA	1.27823	0.964	0.541	0	PGC	HSPD1
Wang 2025 (“AllCells”)	NA	0.646119	0.923	0.601	0	PGC	HSPE1
Wang 2025 (“AllCells”)	NA	0.587703	0.847	0.387	0	PGC	ABI2
Wang 2025 (“AllCells”)	NA	1.05932	0.982	0.851	0	PGC	EEF1B2
Wang 2025 (“AllCells”)	NA	0.638429	0.558	0.043	0	PGC	ADAM23
Wang 2025 (“AllCells”)	NA	0.75458	0.746	0.154	0	PGC	BARD1
Wang 2025 (“AllCells”)	NA	0.798319	0.78	0.15	0	PGC	ATIC
Wang 2025 (“AllCells”)	NA	1.35577	0.953	0.553	0	PGC	XRCC5
Wang 2025 (“AllCells”)	NA	0.989342	0.925	0.386	0	PGC	IGFBP2
Wang 2025 (“AllCells”)	NA	0.618535	0.758	0.193	0	PGC	MRPL44
Wang 2025 (“AllCells”)	NA	0.618001	0.831	0.338	0	PGC	CUL3
Wang 2025 (“AllCells”)	NA	0.961204	0.841	0.292	0	PGC	TRIP12
Wang 2025 (“AllCells”)	NA	0.742659	0.723	0.185	0	PGC	CAB39
Wang 2025 (“AllCells”)	NA	1.15598	0.886	0.255	0	PGC	PSMD1
Wang 2025 (“AllCells”)	NA	1.21569	0.972	0.658	0	PGC	NCL
Wang 2025 (“AllCells”)	NA	1.15855	0.802	0.121	0	PGC	DGKD
Wang 2025 (“AllCells”)	NA	0.690681	0.616	0.071	0	PGC	AGAP1
Wang 2025 (“AllCells”)	NA	0.920341	0.899	0.46	0	PGC	HDLBP
Wang 2025 (“AllCells”)	NA	0.689104	0.744	0.172	0	PGC	XPC
Wang 2025 (“AllCells”)	NA	0.728323	0.739	0.154	0	PGC	DAZL
Wang 2025 (“AllCells”)	NA	0.683169	0.718	0.191	0	PGC	TBC1D5
Wang 2025 (“AllCells”)	NA	0.606632	0.814	0.323	0	PGC	STT3B
Wang 2025 (“AllCells”)	NA	1.05276	0.872	0.311	0	PGC	DYNC1LI1
Wang 2025 (“AllCells”)	NA	0.963488	0.702	0.032	0	PGC	TRIM71
Wang 2025 (“AllCells”)	NA	0.631511	0.811	0.315	0	PGC	PDCD6IP
Wang 2025 (“AllCells”)	NA	1.2646	0.943	0.441	0	PGC	GOLGA4
Wang 2025 (“AllCells”)	NA	0.746693	0.795	0.25	0	PGC	WDR48
Wang 2025 (“AllCells”)	NA	1.97208	0.992	0.894	0	PGC	RPSA
Wang 2025 (“AllCells”)	NA	0.710034	0.99	0.93	0	PGC	RPL14
Wang 2025 (“AllCells”)	NA	0.717236	0.925	0.492	0	PGC	NKTR
Wang 2025 (“AllCells”)	NA	0.802766	0.783	0.228	0	PGC	SETD2
Wang 2025 (“AllCells”)	NA	1.04363	0.89	0.325	0	PGC	SMARCC1
Wang 2025 (“AllCells”)	NA	1.09572	0.894	0.348	0	PGC	MAP4
Wang 2025 (“AllCells”)	NA	0.642887	0.975	0.954	0	PGC	RPL29
Wang 2025 (“AllCells”)	NA	0.617762	0.783	0.264	0	PGC	WDR82
Wang 2025 (“AllCells”)	NA	0.664109	0.647	0.095	0	PGC	ZNF654
Wang 2025 (“AllCells”)	NA	0.733095	0.714	0.108	0	PGC	TOMM70
Wang 2025 (“AllCells”)	NA	0.694589	0.678	0.124	0	PGC	ZBTB11
Wang 2025 (“AllCells”)	NA	0.891956	0.851	0.221	0	PGC	DZIP3
Wang 2025 (“AllCells”)	NA	0.652197	0.367	0.102	0	PGC	MORC1
Wang 2025 (“AllCells”)	NA	0.60993	0.418	0.036	0	PGC	DPPA2
Wang 2025 (“AllCells”)	NA	1.06736	0.677	0.033	0	PGC	DPPA4
Wang 2025 (“AllCells”)	NA	0.67784	0.696	0.135	0	PGC	ABHD10
Wang 2025 (“AllCells”)	NA	0.772307	0.721	0.103	0	PGC	NEPRO
Wang 2025 (“AllCells”)	NA	0.763392	0.787	0.275	0	PGC	NAA50
Wang 2025 (“AllCells”)	NA	0.604734	0.737	0.195	0	PGC	PODXL2
Wang 2025 (“AllCells”)	NA	0.868807	0.81	0.221	0	PGC	RUVBL1
Wang 2025 (“AllCells”)	NA	0.949583	0.887	0.355	0	PGC	CDV3
Wang 2025 (“AllCells”)	NA	1.20574	0.848	0.248	0	PGC	RYK
Wang 2025 (“AllCells”)	NA	1.11137	0.928	0.37	0	PGC	ATP1B3
Wang 2025 (“AllCells”)	NA	0.607897	0.907	0.463	0	PGC	U2SURP
Wang 2025 (“AllCells”)	NA	0.819349	0.883	0.296	0	PGC	HLTF
Wang 2025 (“AllCells”)	NA	1.01464	0.883	0.303	0	PGC	SMC4
Wang 2025 (“AllCells”)	NA	0.726629	0.676	0.115	0	PGC	TRIM59
Wang 2025 (“AllCells”)	NA	0.863369	0.739	0.094	0	PGC	SERPINI1
Wang 2025 (“AllCells”)	NA	0.591161	0.658	0.101	0	PGC	YEATS2
Wang 2025 (“AllCells”)	NA	0.848604	0.902	0.395	0	PGC	PSMD2
Wang 2025 (“AllCells”)	NA	0.926713	0.656	0.103	0	PGC	ETV5
Wang 2025 (“AllCells”)	NA	1.03461	0.834	0.216	0	PGC	RNF168
Wang 2025 (“AllCells”)	NA	0.867662	0.68	0.113	0	PGC	FBXO45
Wang 2025 (“AllCells”)	NA	0.701305	0.77	0.269	0	PGC	PAK2
Wang 2025 (“AllCells”)	NA	0.639464	0.744	0.199	0	PGC	DLG1
Wang 2025 (“AllCells”)	NA	1.01534	0.87	0.305	0	PGC	FYTTD1
Wang 2025 (“AllCells”)	NA	0.663799	0.716	0.184	0	PGC	ZNF721
Wang 2025 (“AllCells”)	NA	0.804452	0.634	0.043	0	PGC	FGFR3
Wang 2025 (“AllCells”)	NA	0.881921	0.768	0.183	0	PGC	KIAA0232
Wang 2025 (“AllCells”)	NA	0.607475	0.664	0.133	0	PGC	TBC1D14
Wang 2025 (“AllCells”)	NA	0.674324	0.87	0.412	0	PGC	RBPJ
Wang 2025 (“AllCells”)	NA	0.993555	0.802	0.172	0	PGC	TBC1D1
Wang 2025 (“AllCells”)	NA	0.784799	0.671	0.124	0	PGC	N4BP2
Wang 2025 (“AllCells”)	NA	0.807006	0.802	0.186	0	PGC	UCHL1
Wang 2025 (“AllCells”)	NA	2.15506	0.823	0.128	0	PGC	DCAF4L1
Wang 2025 (“AllCells”)	NA	1.12386	0.748	0.047	0	PGC	BEND4
Wang 2025 (“AllCells”)	NA	0.59422	0.636	0.13	0	PGC	NFXL1
Wang 2025 (“AllCells”)	NA	0.92284	0.886	0.333	0	PGC	FIP1L1
Wang 2025 (“AllCells”)	NA	1.47246	0.634	0.02	0	PGC	KIT
Wang 2025 (“AllCells”)	NA	0.952842	0.787	0.191	0	PGC	CLOCK
Wang 2025 (“AllCells”)	NA	0.67584	0.87	0.415	0	PGC	SRP72
Wang 2025 (“AllCells”)	NA	1.05273	0.885	0.329	0	PGC	REST
Wang 2025 (“AllCells”)	NA	0.665073	0.774	0.257	0	PGC	USO1
Wang 2025 (“AllCells”)	NA	0.774045	0.804	0.273	0	PGC	SDAD1
Wang 2025 (“AllCells”)	NA	1.03644	0.955	0.741	0	PGC	CCNI
Wang 2025 (“AllCells”)	NA	0.771911	0.967	0.741	0	PGC	HNRNPDL
Wang 2025 (“AllCells”)	NA	1.03042	0.82	0.148	0	PGC	ABRAXAS1
Wang 2025 (“AllCells”)	NA	0.603115	0.628	0.089	0	PGC	AFF1
Wang 2025 (“AllCells”)	NA	1.19512	0.948	0.328	0	PGC	HERC5
Wang 2025 (“AllCells”)	NA	0.75489	0.728	0.127	0	PGC	SMARCAD1
Wang 2025 (“AllCells”)	NA	0.855062	0.624	0.111	0	PGC	CENPE
Wang 2025 (“AllCells”)	NA	0.992662	0.578	0.034	0	PGC	ELOVL6
Wang 2025 (“AllCells”)	NA	0.845002	0.881	0.341	0	PGC	LARP7
Wang 2025 (“AllCells”)	NA	0.809251	0.787	0.232	0	PGC	KIAA1109
Wang 2025 (“AllCells”)	NA	1.18697	0.93	0.432	0	PGC	SMARCA5
Wang 2025 (“AllCells”)	NA	0.936544	0.871	0.31	0	PGC	ABCE1
Wang 2025 (“AllCells”)	NA	0.732754	0.749	0.203	0	PGC	OTUD4
Wang 2025 (“AllCells”)	NA	0.872364	0.755	0.192	0	PGC	FBXW7
Wang 2025 (“AllCells”)	NA	0.645308	0.622	0.112	0	PGC	MND1
Wang 2025 (“AllCells”)	NA	1.08234	0.472	0.013	0	PGC	SFRP2
Wang 2025 (“AllCells”)	NA	0.978952	0.756	0.127	0	PGC	RBM46
Wang 2025 (“AllCells”)	NA	1.13767	0.842	0.249	0	PGC	PPID
Wang 2025 (“AllCells”)	NA	0.848417	0.763	0.155	0	PGC	CLPTM1L
Wang 2025 (“AllCells”)	NA	1.43485	0.952	0.464	0	PGC	CCT5
Wang 2025 (“AllCells”)	NA	0.622468	0.695	0.173	0	PGC	TARS
Wang 2025 (“AllCells”)	NA	0.936958	0.88	0.321	0	PGC	NIPBL
Wang 2025 (“AllCells”)	NA	0.75303	0.82	0.283	0	PGC	ZNF131
Wang 2025 (“AllCells”)	NA	0.836342	0.775	0.127	0	PGC	MTREX
Wang 2025 (“AllCells”)	NA	0.958986	0.797	0.206	0	PGC	DDX4
Wang 2025 (“AllCells”)	NA	0.876732	0.945	0.534	0	PGC	GPBP1
Wang 2025 (“AllCells”)	NA	1.01826	0.746	0.189	0	PGC	CCNB1
Wang 2025 (“AllCells”)	NA	0.961541	0.812	0.178	0	PGC	CENPH
Wang 2025 (“AllCells”)	NA	0.707747	0.785	0.23	0	PGC	RAD17
Wang 2025 (“AllCells”)	NA	0.648166	0.819	0.307	0	PGC	BDP1
Wang 2025 (“AllCells”)	NA	0.664023	0.83	0.33	0	PGC	TNPO1
Wang 2025 (“AllCells”)	NA	1.51805	0.903	0.171	0	PGC	CERT1
Wang 2025 (“AllCells”)	NA	0.881925	0.794	0.25	0	PGC	AGGF1
Wang 2025 (“AllCells”)	NA	0.643939	0.715	0.185	0	PGC	JMY
Wang 2025 (“AllCells”)	NA	0.608186	0.74	0.212	0	PGC	ZFYVE16
Wang 2025 (“AllCells”)	NA	0.644042	0.994	0.973	0	PGC	RPS23
Wang 2025 (“AllCells”)	NA	0.669899	0.796	0.286	0	PGC	CHD1
Wang 2025 (“AllCells”)	NA	0.928916	0.703	0.067	0	PGC	EPB41L4A
Wang 2025 (“AllCells”)	NA	0.686583	0.716	0.156	0	PGC	APC
Wang 2025 (“AllCells”)	NA	0.781618	0.753	0.224	0	PGC	DCP2
Wang 2025 (“AllCells”)	NA	0.637963	0.708	0.194	0	PGC	CSNK1G3
Wang 2025 (“AllCells”)	NA	0.799538	0.833	0.255	0	PGC	PHAX
Wang 2025 (“AllCells”)	NA	0.701728	0.6	0.103	0	PGC	P4HA2
Wang 2025 (“AllCells”)	NA	1.00795	0.88	0.322	0	PGC	RAD50
Wang 2025 (“AllCells”)	NA	1.29651	0.896	0.247	0	PGC	KIF3A
Wang 2025 (“AllCells”)	NA	1.84664	0.936	0.296	0	PGC	HSPA4
Wang 2025 (“AllCells”)	NA	0.690309	0.713	0.132	0	PGC	KDM3B
Wang 2025 (“AllCells”)	NA	0.746111	0.897	0.403	0	PGC	HSPA9
Wang 2025 (“AllCells”)	NA	0.684549	0.9	0.455	0	PGC	IK
Wang 2025 (“AllCells”)	NA	0.704614	0.596	0.075	0	PGC	DND1
Wang 2025 (“AllCells”)	NA	0.61167	0.648	0.122	0	PGC	DIAPH1
Wang 2025 (“AllCells”)	NA	1.32007	0.92	0.357	0	PGC	G3BP1
Wang 2025 (“AllCells”)	NA	0.758835	0.624	0.186	0	PGC	UBLCP1
Wang 2025 (“AllCells”)	NA	0.619807	0.75	0.207	0	PGC	RARS
Wang 2025 (“AllCells”)	NA	0.781772	0.766	0.219	0	PGC	CREBRF
Wang 2025 (“AllCells”)	NA	0.822639	0.843	0.282	0	PGC	NSD1
Wang 2025 (“AllCells”)	NA	0.834255	0.89	0.443	0	PGC	LMAN2
Wang 2025 (“AllCells”)	NA	1.06469	0.858	0.436	0	PGC	TMED9
Wang 2025 (“AllCells”)	NA	0.682608	0.769	0.31	0	PGC	HNRNPAB
Wang 2025 (“AllCells”)	NA	0.587713	0.977	0.748	0	PGC	RACK1
Wang 2025 (“AllCells”)	NA	0.605931	0.697	0.143	0	PGC	CDYL
Wang 2025 (“AllCells”)	NA	1.11705	0.552	0.013	0	PGC	LY86-AS1
Wang 2025 (“AllCells”)	NA	0.794659	0.789	0.216	0	PGC	RIOK1
Wang 2025 (“AllCells”)	NA	0.841017	0.565	0.054	0	PGC	GCNT2
Wang 2025 (“AllCells”)	NA	0.687304	0.767	0.201	0	PGC	MCUR1
Wang 2025 (“AllCells”)	NA	1.03215	0.825	0.194	0	PGC	JARID2
Wang 2025 (“AllCells”)	NA	0.752953	0.598	0.058	0	PGC	KDM1B
Wang 2025 (“AllCells”)	NA	1.18514	0.808	0.126	0	PGC	ID4
Wang 2025 (“AllCells”)	NA	0.60764	0.931	0.463	0	PGC	SOX4
Wang 2025 (“AllCells”)	NA	0.613614	0.726	0.179	0	PGC	TDP2
Wang 2025 (“AllCells”)	NA	0.658424	0.825	0.337	0	PGC	C6orf62
Wang 2025 (“AllCells”)	NA	1.14951	0.643	0.072	0	PGC	HIST1H2AA
Wang 2025 (“AllCells”)	NA	0.759461	0.63	0.143	0	PGC	HIST1H1C
Wang 2025 (“AllCells”)	NA	0.725484	0.905	0.498	0	PGC	HIST1H4C
Wang 2025 (“AllCells”)	NA	0.920248	0.647	0.085	0	PGC	HIST1H1E
Wang 2025 (“AllCells”)	NA	0.954923	0.648	0.089	0	PGC	HIST1H1D
Wang 2025 (“AllCells”)	NA	0.717314	0.823	0.294	0	PGC	ABCF1
Wang 2025 (“AllCells”)	NA	2.1782	0.591	0.012	0	PGC	POU5F1
Wang 2025 (“AllCells”)	NA	0.861888	0.886	0.178	0	PGC	HMGA1
Wang 2025 (“AllCells”)	NA	0.655706	0.642	0.083	0	PGC	ILRUN
Wang 2025 (“AllCells”)	NA	0.616747	0.836	0.33	0	PGC	SRPK1
Wang 2025 (“AllCells”)	NA	0.68638	0.85	0.321	0	PGC	OARD1
Wang 2025 (“AllCells”)	NA	0.674663	0.817	0.339	0	PGC	RPL7L1
Wang 2025 (“AllCells”)	NA	0.721378	0.679	0.133	0	PGC	ZNF318
Wang 2025 (“AllCells”)	NA	0.612548	0.618	0.102	0	PGC	XPO5
Wang 2025 (“AllCells”)	NA	1.63938	0.993	0.867	0	PGC	HSP90AB1
Wang 2025 (“AllCells”)	NA	0.588063	0.838	0.348	0	PGC	CDC5L
Wang 2025 (“AllCells”)	NA	0.692636	0.692	0.165	0	PGC	MCM3
Wang 2025 (“AllCells”)	NA	0.645036	0.84	0.327	0	PGC	DST
Wang 2025 (“AllCells”)	NA	0.591106	0.763	0.273	0	PGC	ZNF451
Wang 2025 (“AllCells”)	NA	0.917698	0.881	0.363	0	PGC	PHF3
Wang 2025 (“AllCells”)	NA	0.919799	0.292	0.003	0	PGC	KHDC3L
Wang 2025 (“AllCells”)	NA	0.882062	0.718	0.112	0	PGC	DDX43
Wang 2025 (“AllCells”)	NA	0.945988	0.842	0.203	0	PGC	MYO6
Wang 2025 (“AllCells”)	NA	1.40323	0.832	0.113	0	PGC	MDN1
Wang 2025 (“AllCells”)	NA	0.674323	0.7	0.158	0	PGC	ASCC3
Wang 2025 (“AllCells”)	NA	0.611549	0.532	0.044	0	PGC	LIN28B
Wang 2025 (“AllCells”)	NA	0.739394	0.557	0.02	0	PGC	PRDM1
Wang 2025 (“AllCells”)	NA	0.919639	0.8	0.191	0	PGC	ATG5
Wang 2025 (“AllCells”)	NA	0.676728	0.87	0.424	0	PGC	SEC63
Wang 2025 (“AllCells”)	NA	0.829035	0.923	0.55	0	PGC	CD164
Wang 2025 (“AllCells”)	NA	0.600427	0.611	0.069	0	PGC	ZBTB24
Wang 2025 (“AllCells”)	NA	0.792231	0.714	0.22	0	PGC	WASF1
Wang 2025 (“AllCells”)	NA	1.0175	0.834	0.243	0	PGC	REV3L
Wang 2025 (“AllCells”)	NA	0.996897	0.614	0.072	0	PGC	FAM162B
Wang 2025 (“AllCells”)	NA	0.597683	0.695	0.222	0	PGC	HSF2
Wang 2025 (“AllCells”)	NA	0.973035	0.846	0.36	0	PGC	EPB41L2
Wang 2025 (“AllCells”)	NA	0.905322	0.995	0.976	0	PGC	RPS12
Wang 2025 (“AllCells”)	NA	0.862913	0.909	0.458	0	PGC	BCLAF1
Wang 2025 (“AllCells”)	NA	1.0517	0.595	0.025	0	PGC	PPP1R14C
Wang 2025 (“AllCells”)	NA	1.44597	0.906	0.293	0	PGC	AKAP12
Wang 2025 (“AllCells”)	NA	0.727831	0.64	0.137	0	PGC	RMND1
Wang 2025 (“AllCells”)	NA	1.02461	0.834	0.204	0	PGC	TULP4
Wang 2025 (“AllCells”)	NA	0.804786	0.826	0.324	0	PGC	SOD2
Wang 2025 (“AllCells”)	NA	1.00031	0.922	0.53	0	PGC	TCP1
Wang 2025 (“AllCells”)	NA	0.779038	0.725	0.122	0	PGC	MAP3K4
Wang 2025 (“AllCells”)	NA	0.724451	0.825	0.227	0	PGC	AFDN
Wang 2025 (“AllCells”)	NA	0.664582	0.789	0.246	0	PGC	PDCD2
Wang 2025 (“AllCells”)	NA	0.703418	0.8	0.288	0	PGC	EIF3B
Wang 2025 (“AllCells”)	NA	0.827707	0.843	0.282	0	PGC	RNF216
Wang 2025 (“AllCells”)	NA	0.64793	0.655	0.103	0	PGC	C1GALT1
Wang 2025 (“AllCells”)	NA	0.610897	0.557	0.09	0	PGC	TWIST1
Wang 2025 (“AllCells”)	NA	1.02689	0.818	0.151	0	PGC	CDCA7L
Wang 2025 (“AllCells”)	NA	1.5574	0.696	0.148	0	PGC	STK31
Wang 2025 (“AllCells”)	NA	0.634564	0.535	0.016	0	PGC	OSBPL3
Wang 2025 (“AllCells”)	NA	0.763951	0.468	0.015	0	PGC	NFE2L3
Wang 2025 (“AllCells”)	NA	1.21487	0.95	0.529	0	PGC	CBX3
Wang 2025 (“AllCells”)	NA	0.660925	0.614	0.057	0	PGC	SNX10
Wang 2025 (“AllCells”)	NA	0.642952	0.708	0.191	0	PGC	SKAP2
Wang 2025 (“AllCells”)	NA	0.618547	0.902	0.482	0	PGC	TAX1BP1
Wang 2025 (“AllCells”)	NA	0.883834	0.826	0.172	0	PGC	CPVL
Wang 2025 (“AllCells”)	NA	0.61463	0.599	0.061	0	PGC	PLEKHA8
Wang 2025 (“AllCells”)	NA	0.828373	0.817	0.26	0	PGC	GARS
Wang 2025 (“AllCells”)	NA	0.660483	0.952	0.589	0	PGC	SEPTIN7
Wang 2025 (“AllCells”)	NA	1.15185	0.743	0.052	0	PGC	UPP1
Wang 2025 (“AllCells”)	NA	1.43947	0.944	0.466	0	PGC	CCT6A
Wang 2025 (“AllCells”)	NA	1.59157	0.922	0.274	0	PGC	BAZ1B
Wang 2025 (“AllCells”)	NA	0.932711	0.89	0.281	0	PGC	BUD23
Wang 2025 (“AllCells”)	NA	0.949691	0.927	0.468	0	PGC	GTF2I
Wang 2025 (“AllCells”)	NA	1.24025	0.872	0.197	0	PGC	PTPN12
Wang 2025 (“AllCells”)	NA	0.878336	0.727	0.141	0	PGC	PHTF2
Wang 2025 (“AllCells”)	NA	1.12192	0.741	0.082	0	PGC	PCLO
Wang 2025 (“AllCells”)	NA	0.691288	0.902	0.438	0	PGC	AKAP9
Wang 2025 (“AllCells”)	NA	0.698667	0.78	0.191	0	PGC	ZCWPW1
Wang 2025 (“AllCells”)	NA	0.733975	0.862	0.331	0	PGC	POLR2J3
Wang 2025 (“AllCells”)	NA	0.586804	0.812	0.311	0	PGC	UBE2H
Wang 2025 (“AllCells”)	NA	1.18639	0.89	0.373	0	PGC	MTPN
Wang 2025 (“AllCells”)	NA	0.646671	0.732	0.225	0	PGC	UBN2
Wang 2025 (“AllCells”)	NA	1.02698	0.873	0.383	0	PGC	MKRN1
Wang 2025 (“AllCells”)	NA	0.588897	0.921	0.581	0	PGC	SSBP1
Wang 2025 (“AllCells”)	NA	0.652897	0.824	0.278	0	PGC	KMT2C
Wang 2025 (“AllCells”)	NA	0.602976	0.661	0.137	0	PGC	NOM1
Wang 2025 (“AllCells”)	NA	1.19205	0.956	0.553	0	PGC	DNAJB6
Wang 2025 (“AllCells”)	NA	0.738867	0.763	0.134	0	PGC	NEIL2
Wang 2025 (“AllCells”)	NA	1.20735	0.939	0.47	0	PGC	PCM1
Wang 2025 (“AllCells”)	NA	1.29889	0.79	0.095	0	PGC	PIWIL2
Wang 2025 (“AllCells”)	NA	1.02931	0.458	0.129	0	PGC	TEX15
Wang 2025 (“AllCells”)	NA	0.755704	0.722	0.151	0	PGC	AP3M2
Wang 2025 (“AllCells”)	NA	1.02722	0.863	0.289	0	PGC	PRKDC
Wang 2025 (“AllCells”)	NA	0.77933	0.698	0.184	0	PGC	MCM4
Wang 2025 (“AllCells”)	NA	1.10285	0.902	0.349	0	PGC	RB1CC1
Wang 2025 (“AllCells”)	NA	0.725529	0.877	0.425	0	PGC	TCEA1
Wang 2025 (“AllCells”)	NA	0.840249	0.887	0.341	0	PGC	LYPLA1
Wang 2025 (“AllCells”)	NA	0.652779	0.606	0.082	0	PGC	SOX17
Wang 2025 (“AllCells”)	NA	0.963737	0.736	0.094	0	PGC	CHD7
Wang 2025 (“AllCells”)	NA	1.49484	0.884	0.216	0	PGC	ARFGEF1
Wang 2025 (“AllCells”)	NA	1.17286	0.738	0.109	0	PGC	DCAF4L2
Wang 2025 (“AllCells”)	NA	0.666424	0.762	0.163	0	PGC	FAM92A
Wang 2025 (“AllCells”)	NA	0.797564	0.758	0.132	0	PGC	VIRMA
Wang 2025 (“AllCells”)	NA	0.826053	0.755	0.159	0	PGC	INTS8
Wang 2025 (“AllCells”)	NA	0.614199	0.754	0.189	0	PGC	SDC2
Wang 2025 (“AllCells”)	NA	0.816701	0.775	0.226	0	PGC	UBR5
Wang 2025 (“AllCells”)	NA	0.828136	0.837	0.272	0	PGC	DCAF13
Wang 2025 (“AllCells”)	NA	0.785062	0.922	0.472	0	PGC	RAD21
Wang 2025 (“AllCells”)	NA	0.900816	0.732	0.172	0	PGC	ATAD2
Wang 2025 (“AllCells”)	NA	0.598901	0.769	0.265	0	PGC	PTK2
Wang 2025 (“AllCells”)	NA	0.916552	0.567	0.026	0	PGC	GLDC
Wang 2025 (“AllCells”)	NA	1.42176	0.964	0.534	0	PGC	PSIP1
Wang 2025 (“AllCells”)	NA	0.653724	0.69	0.18	0	PGC	CCDC171
Wang 2025 (“AllCells”)	NA	0.668013	0.695	0.16	0	PGC	HAUS6
Wang 2025 (“AllCells”)	NA	1.56196	0.886	0.159	0	PGC	ELAVL2
Wang 2025 (“AllCells”)	NA	0.788717	0.804	0.261	0	PGC	UBAP2
Wang 2025 (“AllCells”)	NA	0.702168	0.887	0.45	0	PGC	VCP
Wang 2025 (“AllCells”)	NA	0.777463	0.51	0.099	0	PGC	GLIPR2
Wang 2025 (“AllCells”)	NA	1.17105	0.828	0.177	0	PGC	VPS13A
Wang 2025 (“AllCells”)	NA	0.765502	0.773	0.235	0	PGC	GOLM1
Wang 2025 (“AllCells”)	NA	0.667714	0.726	0.352	0	PGC	CTSL
Wang 2025 (“AllCells”)	NA	0.642592	0.797	0.3	0	PGC	SPIN1
Wang 2025 (“AllCells”)	NA	0.76763	0.68	0.108	0	PGC	CDC14B
Wang 2025 (“AllCells”)	NA	0.654827	0.913	0.543	0	PGC	ANP32B
Wang 2025 (“AllCells”)	NA	0.978563	0.853	0.245	0	PGC	SMC2
Wang 2025 (“AllCells”)	NA	0.642787	0.654	0.103	0	PGC	ECPAS
Wang 2025 (“AllCells”)	NA	1.20735	0.804	0.12	0	PGC	ZNF483
Wang 2025 (“AllCells”)	NA	0.660269	0.681	0.1	0	PGC	KIAA1958
Wang 2025 (“AllCells”)	NA	0.774614	0.726	0.185	0	PGC	CDK5RAP2
Wang 2025 (“AllCells”)	NA	0.621962	0.838	0.377	0	PGC	RAB14
Wang 2025 (“AllCells”)	NA	0.646103	0.734	0.191	0	PGC	STRBP
Wang 2025 (“AllCells”)	NA	1.34074	0.868	0.207	0	PGC	NR6A1
Wang 2025 (“AllCells”)	NA	1.1571	0.883	0.596	0	PGC	HSPA5
Wang 2025 (“AllCells”)	NA	0.926668	0.783	0.192	0	PGC	ZBTB43
Wang 2025 (“AllCells”)	NA	1.01487	0.872	0.304	0	PGC	SPTAN1
Wang 2025 (“AllCells”)	NA	1.4799	0.96	0.611	0	PGC	SET
Wang 2025 (“AllCells”)	NA	0.617894	0.819	0.338	0	PGC	C9orf78
Wang 2025 (“AllCells”)	NA	0.891371	0.796	0.217	0	PGC	SETX
Wang 2025 (“AllCells”)	NA	1.06862	0.994	0.964	0	PGC	RPL7A
Wang 2025 (“AllCells”)	NA	0.76589	0.699	0.126	0	PGC	TASOR2
Wang 2025 (“AllCells”)	NA	0.645593	0.776	0.223	0	PGC	NUDT5
Wang 2025 (“AllCells”)	NA	0.847055	0.811	0.217	0	PGC	BMI1
Wang 2025 (“AllCells”)	NA	0.682847	0.749	0.194	0	PGC	ARHGAP21
Wang 2025 (“AllCells”)	NA	0.797242	0.761	0.185	0	PGC	ANKRD26
Wang 2025 (“AllCells”)	NA	0.588554	0.638	0.102	0	PGC	ARHGAP12
Wang 2025 (“AllCells”)	NA	1.09162	0.954	0.517	0	PGC	ITGB1
Wang 2025 (“AllCells”)	NA	0.732533	0.685	0.177	0	PGC	PARD3
Wang 2025 (“AllCells”)	NA	0.717864	0.777	0.215	0	PGC	CUL2
Wang 2025 (“AllCells”)	NA	0.586355	0.659	0.138	0	PGC	ZNF33A
Wang 2025 (“AllCells”)	NA	0.61127	0.708	0.169	0	PGC	BMS1
Wang 2025 (“AllCells”)	NA	0.908486	0.921	0.536	0	PGC	HNRNPF
Wang 2025 (“AllCells”)	NA	0.641889	0.703	0.141	0	PGC	CCDC6
Wang 2025 (“AllCells”)	NA	0.593887	0.727	0.195	0	PGC	NRBF2
Wang 2025 (“AllCells”)	NA	0.93968	0.695	0.138	0	PGC	TET1
Wang 2025 (“AllCells”)	NA	0.664432	0.903	0.465	0	PGC	PPA1
Wang 2025 (“AllCells”)	NA	0.687313	0.738	0.207	0	PGC	DNAJC9
Wang 2025 (“AllCells”)	NA	0.614886	0.835	0.297	0	PGC	KAT6B
Wang 2025 (“AllCells”)	NA	0.803567	0.826	0.319	0	PGC	PRXL2A
Wang 2025 (“AllCells”)	NA	0.86633	0.852	0.308	0	PGC	WAPL
Wang 2025 (“AllCells”)	NA	0.763034	0.725	0.182	0	PGC	KIF20B
Wang 2025 (“AllCells”)	NA	0.753629	0.582	0.087	0	PGC	KIF11
Wang 2025 (“AllCells”)	NA	1.46396	0.86	0.15	0	PGC	HELLS
Wang 2025 (“AllCells”)	NA	0.598444	0.715	0.123	0	PGC	PDLIM1
Wang 2025 (“AllCells”)	NA	1.68577	0.922	0.287	0	PGC	ZNF518A
Wang 2025 (“AllCells”)	NA	0.82103	0.788	0.169	0	PGC	LCOR
Wang 2025 (“AllCells”)	NA	0.614773	0.642	0.119	0	PGC	R3HCC1L
Wang 2025 (“AllCells”)	NA	0.675024	0.825	0.243	0	PGC	OGA
Wang 2025 (“AllCells”)	NA	0.588188	0.611	0.109	0	PGC	TAF5
Wang 2025 (“AllCells”)	NA	0.737596	0.735	0.158	0	PGC	PDCD11
Wang 2025 (“AllCells”)	NA	1.33777	0.965	0.455	0	PGC	SMC3
Wang 2025 (“AllCells”)	NA	0.83762	0.435	0.066	0	PGC	TDRD1
Wang 2025 (“AllCells”)	NA	0.657682	0.808	0.311	0	PGC	CACUL1
Wang 2025 (“AllCells”)	NA	0.954496	0.895	0.473	0	PGC	EIF3A
Wang 2025 (“AllCells”)	NA	0.692781	0.688	0.112	0	PGC	INPP5F
Wang 2025 (“AllCells”)	NA	0.762099	0.742	0.163	0	PGC	ATE1
Wang 2025 (“AllCells”)	NA	0.646989	0.8	0.274	0	PGC	PLEKHA1
Wang 2025 (“AllCells”)	NA	0.585369	0.794	0.258	0	PGC	BCCIP
Wang 2025 (“AllCells”)	NA	0.786787	0.276	0.057	0	PGC	MKI67
Wang 2025 (“AllCells”)	NA	1.45252	0.864	0.077	0	PGC	UTF1
Wang 2025 (“AllCells”)	NA	1.00369	0.851	0.261	0	PGC	TUBGCP2
Wang 2025 (“AllCells”)	NA	1.17693	0.92	0.394	0	PGC	NAP1L4
Wang 2025 (“AllCells”)	NA	0.611842	0.73	0.233	0	PGC	CTR9
Wang 2025 (“AllCells”)	NA	0.798486	0.82	0.286	0	PGC	COPB1
Wang 2025 (“AllCells”)	NA	0.593382	0.853	0.366	0	PGC	TSG101
Wang 2025 (“AllCells”)	NA	0.595584	0.663	0.163	0	PGC	QSER1
Wang 2025 (“AllCells”)	NA	0.968784	0.902	0.415	0	PGC	CAPRIN1
Wang 2025 (“AllCells”)	NA	0.597899	0.689	0.197	0	PGC	CKAP5
Wang 2025 (“AllCells”)	NA	0.73925	0.854	0.292	0	PGC	CELF1
Wang 2025 (“AllCells”)	NA	0.838448	0.864	0.371	0	PGC	RTN3
Wang 2025 (“AllCells”)	NA	0.599774	0.656	0.113	0	PGC	MARK2
Wang 2025 (“AllCells”)	NA	1.09748	0.887	0.335	0	PGC	STIP1
Wang 2025 (“AllCells”)	NA	0.703698	0.344	0.012	0	PGC	GPHA2
Wang 2025 (“AllCells”)	NA	0.788199	0.927	0.532	0	PGC	SF3B2
Wang 2025 (“AllCells”)	NA	0.600127	0.716	0.186	0	PGC	KDM2A
Wang 2025 (“AllCells”)	NA	0.801707	0.753	0.255	0	PGC	PPFIA1
Wang 2025 (“AllCells”)	NA	0.587622	0.603	0.126	0	PGC	KLHL35
Wang 2025 (“AllCells”)	NA	0.625069	0.9	0.468	0	PGC	RSF1
Wang 2025 (“AllCells”)	NA	0.716012	0.855	0.365	0	PGC	TAF1D
Wang 2025 (“AllCells”)	NA	0.793133	0.727	0.091	0	PGC	MRE11
Wang 2025 (“AllCells”)	NA	0.614654	0.306	0.035	0	PGC	PIWIL4
Wang 2025 (“AllCells”)	NA	0.620769	0.594	0.081	0	PGC	ARHGAP42
Wang 2025 (“AllCells”)	NA	0.678689	0.921	0.419	0	PGC	TMEM123
Wang 2025 (“AllCells”)	NA	0.899111	0.85	0.234	0	PGC	DCUN1D5
Wang 2025 (“AllCells”)	NA	0.589276	0.727	0.206	0	PGC	CWF19L2
Wang 2025 (“AllCells”)	NA	0.596489	0.744	0.201	0	PGC	PTS
Wang 2025 (“AllCells”)	NA	0.791013	0.623	0.076	0	PGC	USP28
Wang 2025 (“AllCells”)	NA	0.934906	0.868	0.276	0	PGC	PAFAH1B2
Wang 2025 (“AllCells”)	NA	1.13341	0.843	0.188	0	PGC	RNF214
Wang 2025 (“AllCells”)	NA	0.587069	0.793	0.283	0	PGC	KMT2A
Wang 2025 (“AllCells”)	NA	0.697881	0.753	0.21	0	PGC	ARCN1
Wang 2025 (“AllCells”)	NA	1.41009	0.919	0.31	0	PGC	DDX6
Wang 2025 (“AllCells”)	NA	0.595103	0.57	0.14	0	PGC	HYOU1
Wang 2025 (“AllCells”)	NA	1.68486	0.879	0.159	0	PGC	CBL
Wang 2025 (“AllCells”)	NA	1.00185	0.973	0.715	0	PGC	HSPA8
Wang 2025 (“AllCells”)	NA	1.03181	0.672	0.087	0	PGC	CHEK1
Wang 2025 (“AllCells”)	NA	1.04995	0.92	0.413	0	PGC	APLP2
Wang 2025 (“AllCells”)	NA	0.826158	0.831	0.298	0	PGC	ZBTB44
Wang 2025 (“AllCells”)	NA	0.779016	0.855	0.335	0	PGC	KDM5A
Wang 2025 (“AllCells”)	NA	0.79407	0.78	0.192	0	PGC	ERC1
Wang 2025 (“AllCells”)	NA	0.91006	0.843	0.276	0	PGC	FKBP4
Wang 2025 (“AllCells”)	NA	0.601426	0.702	0.194	0	PGC	CD9
Wang 2025 (“AllCells”)	NA	0.969111	0.458	0.017	0	PGC	NANOG
Wang 2025 (“AllCells”)	NA	0.615561	0.678	0.141	0	PGC	PHC1
Wang 2025 (“AllCells”)	NA	0.874593	0.51	0.087	0	PGC	PLBD1
Wang 2025 (“AllCells”)	NA	0.707677	0.793	0.277	0	PGC	PLEKHA5
Wang 2025 (“AllCells”)	NA	0.901161	0.706	0.139	0	PGC	CAPRIN2
Wang 2025 (“AllCells”)	NA	1.34048	0.875	0.188	0	PGC	RESF1
Wang 2025 (“AllCells”)	NA	0.586956	0.522	0.043	0	PGC	PKP2
Wang 2025 (“AllCells”)	NA	1.13913	0.711	0.19	0	PGC	TUBA1C
Wang 2025 (“AllCells”)	NA	0.91116	0.88	0.317	0	PGC	SPATS2
Wang 2025 (“AllCells”)	NA	0.586629	0.552	0.107	0	PGC	RACGAP1
Wang 2025 (“AllCells”)	NA	0.846692	0.734	0.127	0	PGC	LARP4
Wang 2025 (“AllCells”)	NA	0.617125	0.598	0.068	0	PGC	ACVR1B
Wang 2025 (“AllCells”)	NA	1.01779	0.951	0.671	0	PGC	PTGES3
Wang 2025 (“AllCells”)	NA	0.633771	0.761	0.216	0	PGC	TSFM
Wang 2025 (“AllCells”)	NA	0.824812	0.902	0.447	0	PGC	RAP1B
Wang 2025 (“AllCells”)	NA	0.821001	0.669	0.106	0	PGC	MDM2
Wang 2025 (“AllCells”)	NA	1.36999	0.968	0.546	0	PGC	CCT2
Wang 2025 (“AllCells”)	NA	0.702996	0.809	0.27	0	PGC	KRR1
Wang 2025 (“AllCells”)	NA	0.608526	0.863	0.355	0	PGC	ATP2B1
Wang 2025 (“AllCells”)	NA	0.649527	0.579	0.047	0	PGC	FGD6
Wang 2025 (“AllCells”)	NA	0.733801	0.612	0.122	0	PGC	CDK17
Wang 2025 (“AllCells”)	NA	0.642828	0.599	0.087	0	PGC	UTP20
Wang 2025 (“AllCells”)	NA	0.949381	0.78	0.117	0	PGC	GNPTAB
Wang 2025 (“AllCells”)	NA	1.49371	0.759	0.049	0	PGC	HELLPAR
Wang 2025 (“AllCells”)	NA	0.625146	0.73	0.227	0	PGC	NFYB
Wang 2025 (“AllCells”)	NA	1.36327	0.866	0.186	0	PGC	TXNRD1
Wang 2025 (“AllCells”)	NA	0.734235	0.754	0.157	0	PGC	C12orf45
Wang 2025 (“AllCells”)	NA	0.871182	0.738	0.149	0	PGC	UNG
Wang 2025 (“AllCells”)	NA	0.712801	0.729	0.179	0	PGC	ANAPC7
Wang 2025 (“AllCells”)	NA	0.792573	0.851	0.284	0	PGC	ATXN2
Wang 2025 (“AllCells”)	NA	1.93625	0.96	0.447	0	PGC	ERP29
Wang 2025 (“AllCells”)	NA	0.823864	0.984	0.935	0	PGC	RPLP0
Wang 2025 (“AllCells”)	NA	1.33655	0.844	0.429	0	PGC	MLEC
Wang 2025 (“AllCells”)	NA	0.673428	0.724	0.192	0	PGC	CLIP1
Wang 2025 (“AllCells”)	NA	0.700822	0.62	0.079	0	PGC	KNTC1
Wang 2025 (“AllCells”)	NA	1.07774	0.839	0.268	0	PGC	CDK2AP1
Wang 2025 (“AllCells”)	NA	1.39089	0.937	0.346	0	PGC	SBNO1
Wang 2025 (“AllCells”)	NA	0.886656	0.965	0.695	0	PGC	RAN
Wang 2025 (“AllCells”)	NA	0.699708	0.697	0.132	0	PGC	GOLGA3
Wang 2025 (“AllCells”)	NA	0.622271	0.8	0.337	0	PGC	ZMYM2
Wang 2025 (“AllCells”)	NA	0.82845	0.696	0.115	0	PGC	SACS
Wang 2025 (“AllCells”)	NA	0.93517	0.695	0.076	0	PGC	RNF17
Wang 2025 (“AllCells”)	NA	0.873509	0.727	0.147	0	PGC	CENPJ
Wang 2025 (“AllCells”)	NA	0.69116	0.792	0.277	0	PGC	NUP58
Wang 2025 (“AllCells”)	NA	1.10108	0.791	0.113	0	PGC	USP12
Wang 2025 (“AllCells”)	NA	0.743502	0.858	0.325	0	PGC	GTF3A
Wang 2025 (“AllCells”)	NA	2.02994	0.952	0.366	0	PGC	HSPH1
Wang 2025 (“AllCells”)	NA	1.0832	0.742	0.104	0	PGC	BRCA2
Wang 2025 (“AllCells”)	NA	0.645652	0.793	0.266	0	PGC	PDS5B
Wang 2025 (“AllCells”)	NA	0.829903	0.75	0.165	0	PGC	AKAP11
Wang 2025 (“AllCells”)	NA	1.13109	0.919	0.354	0	PGC	ZC3H13
Wang 2025 (“AllCells”)	NA	0.759411	0.717	0.118	0	PGC	DLEU1
Wang 2025 (“AllCells”)	NA	0.726095	0.708	0.136	0	PGC	NEK3
Wang 2025 (“AllCells”)	NA	1.02811	0.911	0.38	0	PGC	SUGT1
Wang 2025 (“AllCells”)	NA	0.711608	0.797	0.341	0	PGC	MYCBP2
Wang 2025 (“AllCells”)	NA	0.990324	0.656	0.124	0	PGC	OBI1
Wang 2025 (“AllCells”)	NA	0.916181	0.817	0.223	0	PGC	CUL4A
Wang 2025 (“AllCells”)	NA	1.55987	0.937	0.365	0	PGC	SUPT16H
Wang 2025 (“AllCells”)	NA	0.673845	0.509	0.058	0	PGC	SLC7A8
Wang 2025 (“AllCells”)	NA	0.709848	0.766	0.204	0	PGC	STRN3
Wang 2025 (“AllCells”)	NA	1.19208	0.872	0.293	0	PGC	HECTD1
Wang 2025 (“AllCells”)	NA	0.69139	0.883	0.383	0	PGC	SNX6
Wang 2025 (“AllCells”)	NA	0.890192	0.87	0.352	0	PGC	SRP54
Wang 2025 (“AllCells”)	NA	0.68003	0.917	0.526	0	PGC	PNN
Wang 2025 (“AllCells”)	NA	0.605288	0.68	0.111	0	PGC	MIA2
Wang 2025 (“AllCells”)	NA	1.11683	0.858	0.267	0	PGC	MIS18BP1
Wang 2025 (“AllCells”)	NA	0.691283	0.93	0.5	0	PGC	RTRAF
Wang 2025 (“AllCells”)	NA	0.797215	0.78	0.21	0	PGC	DDHD1
Wang 2025 (“AllCells”)	NA	0.660679	0.475	0.1	0	PGC	DLGAP5
Wang 2025 (“AllCells”)	NA	0.74393	0.727	0.126	0	PGC	ATG14
Wang 2025 (“AllCells”)	NA	1.40158	0.982	0.669	0	PGC	KTN1
Wang 2025 (“AllCells”)	NA	0.591621	0.655	0.175	0	PGC	KIAA0586
Wang 2025 (“AllCells”)	NA	0.657951	0.748	0.232	0	PGC	SNAPC1
Wang 2025 (“AllCells”)	NA	0.766117	0.906	0.352	0	PGC	SYNE2
Wang 2025 (“AllCells”)	NA	1.01075	0.951	0.543	0	PGC	RBM25
Wang 2025 (“AllCells”)	NA	0.688838	0.862	0.482	0	PGC	TMED10
Wang 2025 (“AllCells”)	NA	0.640139	0.746	0.229	0	PGC	GSTZ1
Wang 2025 (“AllCells”)	NA	0.874526	0.744	0.122	0	PGC	SPTLC2
Wang 2025 (“AllCells”)	NA	0.614371	0.87	0.392	0	PGC	SNW1
Wang 2025 (“AllCells”)	NA	0.652905	0.72	0.177	0	PGC	GTF2A1
Wang 2025 (“AllCells”)	NA	0.986395	0.861	0.281	0	PGC	TRIP11
Wang 2025 (“AllCells”)	NA	0.637095	0.708	0.165	0	PGC	GOLGA5
Wang 2025 (“AllCells”)	NA	0.633362	0.416	0.019	0	PGC	TCL1B
Wang 2025 (“AllCells”)	NA	0.947528	0.501	0.037	0	PGC	TCL1A
Wang 2025 (“AllCells”)	NA	0.88054	0.879	0.373	0	PGC	DYNC1H1
Wang 2025 (“AllCells”)	NA	1.79815	0.998	0.884	0	PGC	HSP90AA1
Wang 2025 (“AllCells”)	NA	0.839806	0.95	0.611	0	PGC	EIF5
Wang 2025 (“AllCells”)	NA	0.606436	0.605	0.102	0	PGC	TUBGCP5
Wang 2025 (“AllCells”)	NA	1.34458	0.924	0.293	0	PGC	SNHG14
Wang 2025 (“AllCells”)	NA	0.913877	0.883	0.346	0	PGC	TJP1
Wang 2025 (“AllCells”)	NA	0.619633	0.494	0.069	0	PGC	FMN1
Wang 2025 (“AllCells”)	NA	0.753641	0.656	0.104	0	PGC	SLC12A6
Wang 2025 (“AllCells”)	NA	0.591591	0.626	0.161	0	PGC	GOLGA8A
Wang 2025 (“AllCells”)	NA	0.701682	0.713	0.137	0	PGC	AQR
Wang 2025 (“AllCells”)	NA	1.27209	0.84	0.181	0	PGC	ZNF770
Wang 2025 (“AllCells”)	NA	1.39902	0.783	0.057	0	PGC	KNL1
Wang 2025 (“AllCells”)	NA	0.728476	0.79	0.235	0	PGC	OIP5-AS1
Wang 2025 (“AllCells”)	NA	0.591983	0.717	0.185	0	PGC	MGA
Wang 2025 (“AllCells”)	NA	0.717778	0.816	0.306	0	PGC	ZNF106
Wang 2025 (“AllCells”)	NA	0.850577	0.785	0.19	0	PGC	TP53BP1
Wang 2025 (“AllCells”)	NA	1.09637	0.959	0.611	0	PGC	PDIA3
Wang 2025 (“AllCells”)	NA	0.789369	0.82	0.248	0	PGC	MFAP1
Wang 2025 (“AllCells”)	NA	0.597301	0.584	0.093	0	PGC	DMXL2
Wang 2025 (“AllCells”)	NA	1.37032	0.779	0.25	0	PGC	CCPG1
Wang 2025 (“AllCells”)	NA	0.961187	0.759	0.133	0	PGC	MINDY2
Wang 2025 (“AllCells”)	NA	0.767143	0.879	0.396	0	PGC	SLTM
Wang 2025 (“AllCells”)	NA	0.633231	0.72	0.158	0	PGC	ICE2
Wang 2025 (“AllCells”)	NA	1.04855	0.752	0.074	0	PGC	TLN2
Wang 2025 (“AllCells”)	NA	0.704301	0.847	0.408	0	PGC	HACD3
Wang 2025 (“AllCells”)	NA	1.6504	0.922	0.268	0	PGC	UACA
Wang 2025 (“AllCells”)	NA	0.622642	0.737	0.235	0	PGC	MYO9A
Wang 2025 (“AllCells”)	NA	0.626569	0.737	0.216	0	PGC	SCAPER
Wang 2025 (“AllCells”)	NA	0.740215	0.813	0.254	0	PGC	MESD
Wang 2025 (“AllCells”)	NA	1.25	0.833	0.102	0	PGC	CPEB1
Wang 2025 (“AllCells”)	NA	0.8641	0.84	0.228	0	PGC	HDGFL3
Wang 2025 (“AllCells”)	NA	0.739009	0.688	0.151	0	PGC	PRC1
Wang 2025 (“AllCells”)	NA	0.901673	0.931	0.459	0	PGC	RNPS1
Wang 2025 (“AllCells”)	NA	0.833363	0.967	0.645	0	PGC	SRRM2
Wang 2025 (“AllCells”)	NA	0.650386	0.778	0.261	0	PGC	CREBBP
Wang 2025 (“AllCells”)	NA	0.588135	0.783	0.221	0	PGC	PAM16
Wang 2025 (“AllCells”)	NA	1.0773	0.874	0.25	0	PGC	UBN1
Wang 2025 (“AllCells”)	NA	0.741706	0.782	0.235	0	PGC	USP7
Wang 2025 (“AllCells”)	NA	0.638469	0.911	0.524	0	PGC	RSL1D1
Wang 2025 (“AllCells”)	NA	0.618301	0.66	0.108	0	PGC	BMERB1
Wang 2025 (“AllCells”)	NA	0.962273	0.817	0.21	0	PGC	SMG1
Wang 2025 (“AllCells”)	NA	0.593877	0.594	0.1	0	PGC	USP31
Wang 2025 (“AllCells”)	NA	1.36909	0.87	0.497	0	PGC	NDUFAB1
Wang 2025 (“AllCells”)	NA	0.680866	0.668	0.121	0	PGC	GTF3C1
Wang 2025 (“AllCells”)	NA	0.89308	0.757	0.12	0	PGC	BOLA2
Wang 2025 (“AllCells”)	NA	1.32671	0.913	0.361	0	PGC	DNAJA2
Wang 2025 (“AllCells”)	NA	1.11048	0.92	0.343	0	PGC	BRD7
Wang 2025 (“AllCells”)	NA	0.9199	0.799	0.231	0	PGC	CSNK2A2
Wang 2025 (“AllCells”)	NA	0.994124	0.891	0.263	0	PGC	NAE1
Wang 2025 (“AllCells”)	NA	0.73813	0.886	0.371	0	PGC	CIAO2B
Wang 2025 (“AllCells”)	NA	0.665099	0.757	0.197	0	PGC	CTCF
Wang 2025 (“AllCells”)	NA	0.732001	0.768	0.213	0	PGC	AP1G1
Wang 2025 (“AllCells”)	NA	0.866948	0.88	0.372	0	PGC	GLG1
Wang 2025 (“AllCells”)	NA	0.658187	0.634	0.086	0	PGC	RFWD3
Wang 2025 (“AllCells”)	NA	0.604222	0.697	0.169	0	PGC	ZNRF1
Wang 2025 (“AllCells”)	NA	0.962172	0.809	0.25	0	PGC	TMEM170A
Wang 2025 (“AllCells”)	NA	0.603325	0.7	0.187	0	PGC	ZC3H18
Wang 2025 (“AllCells”)	NA	0.826368	0.886	0.439	0	PGC	ANKRD11
Wang 2025 (“AllCells”)	NA	0.649576	0.795	0.283	0	PGC	PRPF8
Wang 2025 (“AllCells”)	NA	0.739787	0.746	0.176	0	PGC	SMG6
Wang 2025 (“AllCells”)	NA	0.610877	0.744	0.234	0	PGC	NCBP3
Wang 2025 (“AllCells”)	NA	0.653887	0.736	0.181	0	PGC	PELP1
Wang 2025 (“AllCells”)	NA	1.4156	0.943	0.452	0	PGC	C1QBP
Wang 2025 (“AllCells”)	NA	0.990668	0.849	0.289	0	PGC	POLR2A
Wang 2025 (“AllCells”)	NA	1.31421	0.821	0.165	0	PGC	CCDC144A
Wang 2025 (“AllCells”)	NA	1.06166	0.816	0.201	0	PGC	SPECC1
Wang 2025 (“AllCells”)	NA	0.638822	0.646	0.146	0	PGC	FAM222B
Wang 2025 (“AllCells”)	NA	0.719765	0.753	0.157	0	PGC	BLMH
Wang 2025 (“AllCells”)	NA	0.606158	0.746	0.208	0	PGC	UTP6
Wang 2025 (“AllCells”)	NA	1.06407	0.857	0.273	0	PGC	SUZ12
Wang 2025 (“AllCells”)	NA	1.17548	0.878	0.25	0	PGC	TAF15
Wang 2025 (“AllCells”)	NA	0.722883	0.777	0.212	0	PGC	AATF
Wang 2025 (“AllCells”)	NA	0.805114	0.815	0.245	0	PGC	CDK12
Wang 2025 (“AllCells”)	NA	0.6556	0.749	0.221	0	PGC	CASC3
Wang 2025 (“AllCells”)	NA	0.741952	0.534	0.151	0	PGC	TOP2A
Wang 2025 (“AllCells”)	NA	0.720274	0.519	0.099	0	PGC	BRCA1
Wang 2025 (“AllCells”)	NA	0.630552	0.824	0.329	0	PGC	GRN
Wang 2025 (“AllCells”)	NA	0.881361	0.879	0.326	0	PGC	KANSL1
Wang 2025 (“AllCells”)	NA	0.623769	0.661	0.132	0	PGC	NSF
Wang 2025 (“AllCells”)	NA	0.965939	0.905	0.45	0	PGC	KPNB1
Wang 2025 (“AllCells”)	NA	0.75618	0.9	0.409	0	PGC	CBX1
Wang 2025 (“AllCells”)	NA	0.688506	0.762	0.181	0	PGC	UBE2Z
Wang 2025 (“AllCells”)	NA	0.981756	0.726	0.065	0	PGC	IGF2BP1
Wang 2025 (“AllCells”)	NA	0.769073	0.767	0.191	0	PGC	KAT7
Wang 2025 (“AllCells”)	NA	0.724	0.819	0.273	0	PGC	UTP18
Wang 2025 (“AllCells”)	NA	0.9453	0.725	0.122	0	PGC	YPEL2
Wang 2025 (“AllCells”)	NA	0.800441	0.831	0.294	0	PGC	CLTC
Wang 2025 (“AllCells”)	NA	0.898978	0.793	0.22	0	PGC	TLK2
Wang 2025 (“AllCells”)	NA	0.825612	0.864	0.336	0	PGC	PSMD12
Wang 2025 (“AllCells”)	NA	1.14521	0.939	0.441	0	PGC	BPTF
Wang 2025 (“AllCells”)	NA	0.972519	0.866	0.3	0	PGC	JPT1
Wang 2025 (“AllCells”)	NA	0.815171	0.864	0.314	0	PGC	PRPSAP1
Wang 2025 (“AllCells”)	NA	1.0281	0.855	0.342	0	PGC	SNHG16
Wang 2025 (“AllCells”)	NA	0.656065	0.791	0.245	0	PGC	USP14
Wang 2025 (“AllCells”)	NA	0.89907	0.825	0.278	0	PGC	SMCHD1
Wang 2025 (“AllCells”)	NA	1.07803	0.86	0.214	0	PGC	LPIN2
Wang 2025 (“AllCells”)	NA	0.96029	0.927	0.473	0	PGC	ANKRD12
Wang 2025 (“AllCells”)	NA	0.73572	0.87	0.404	0	PGC	ROCK1
Wang 2025 (“AllCells”)	NA	0.625025	0.738	0.216	0	PGC	ESCO1
Wang 2025 (“AllCells”)	NA	0.891877	0.743	0.144	0	PGC	RBBP8
Wang 2025 (“AllCells”)	NA	0.763608	0.614	0.062	0	PGC	DSG2
Wang 2025 (“AllCells”)	NA	0.600619	0.652	0.134	0	PGC	TRAPPC8
Wang 2025 (“AllCells”)	NA	1.16147	0.961	0.517	0	PGC	ATP5F1A
Wang 2025 (“AllCells”)	NA	0.688324	0.733	0.158	0	PGC	ME2
Wang 2025 (“AllCells”)	NA	1.04409	0.734	0.089	0	PGC	PMAIP1
Wang 2025 (“AllCells”)	NA	0.733911	0.652	0.122	0	PGC	ZCCHC2
Wang 2025 (“AllCells”)	NA	0.600668	0.76	0.239	0	PGC	CDC34
Wang 2025 (“AllCells”)	NA	0.745966	0.942	0.678	0	PGC	BSG
Wang 2025 (“AllCells”)	NA	0.587162	0.71	0.177	0	PGC	POLRMT
Wang 2025 (“AllCells”)	NA	0.698404	0.704	0.144	0	PGC	TCF3
Wang 2025 (“AllCells”)	NA	0.971204	0.98	0.865	0	PGC	EEF2
Wang 2025 (“AllCells”)	NA	0.794679	0.845	0.276	0	PGC	SAFB
Wang 2025 (“AllCells”)	NA	0.664912	0.892	0.435	0	PGC	ILF3
Wang 2025 (“AllCells”)	NA	0.781386	0.855	0.316	0	PGC	SMARCA4
Wang 2025 (“AllCells”)	NA	1.28128	0.53	0.025	0	PGC	NANOS3
Wang 2025 (“AllCells”)	NA	0.723051	0.9	0.482	0	PGC	LSM4
Wang 2025 (“AllCells”)	NA	0.96299	0.799	0.145	0	PGC	GATAD2A
Wang 2025 (“AllCells”)	NA	1.1528	0.693	0.04	0	PGC	ZNF208
Wang 2025 (“AllCells”)	NA	0.607753	0.546	0.046	0	PGC	ZNF676
Wang 2025 (“AllCells”)	NA	0.856768	0.547	0.009	0	PGC	ZNF729
Wang 2025 (“AllCells”)	NA	0.609001	0.495	0.012	0	PGC	ZNF728
Wang 2025 (“AllCells”)	NA	0.846655	0.712	0.134	0	PGC	ZNF675
Wang 2025 (“AllCells”)	NA	0.588014	0.922	0.525	0	PGC	PDCD5
Wang 2025 (“AllCells”)	NA	1.08359	0.753	0.086	0	PGC	TDRD12
Wang 2025 (“AllCells”)	NA	1.18283	0.92	0.371	0	PGC	UBA2
Wang 2025 (“AllCells”)	NA	1.02003	0.774	0.146	0	PGC	KMT2B
Wang 2025 (“AllCells”)	NA	0.659755	0.782	0.294	0	PGC	SUPT5H
Wang 2025 (“AllCells”)	NA	0.64315	0.995	0.975	0	PGC	RPS19
Wang 2025 (“AllCells”)	NA	0.624464	0.851	0.289	0	PGC	PAFAH1B3
Wang 2025 (“AllCells”)	NA	0.924113	0.933	0.533	0	PGC	ZNF428
Wang 2025 (“AllCells”)	NA	0.591737	0.986	0.922	0	PGC	RPL18
Wang 2025 (“AllCells”)	NA	0.845172	0.758	0.153	0	PGC	ZNF766
Wang 2025 (“AllCells”)	NA	0.641777	0.619	0.068	0	PGC	TNNT1
Wang 2025 (“AllCells”)	NA	0.629063	0.86	0.411	0	PGC	UBE2S
Wang 2025 (“AllCells”)	NA	0.877913	0.986	0.938	0	PGC	RPS5
Wang 2025 (“AllCells”)	NA	0.834792	0.899	0.407	0	PGC	TRIM28
Wang 2025 (“AllCells”)	NA	0.599742	0.855	0.387	0	PGC	NOP56
Wang 2025 (“AllCells”)	NA	0.614689	0.781	0.268	0	PGC	PTPRA
Wang 2025 (“AllCells”)	NA	0.594267	0.611	0.097	0	PGC	ATRN
Wang 2025 (“AllCells”)	NA	0.625883	0.718	0.137	0	PGC	TRMT6
Wang 2025 (“AllCells”)	NA	0.736236	0.87	0.454	0	PGC	RRBP1
Wang 2025 (“AllCells”)	NA	0.813409	0.843	0.289	0	PGC	SNX5
Wang 2025 (“AllCells”)	NA	0.847752	0.892	0.396	0	PGC	XRN2
Wang 2025 (“AllCells”)	NA	1.05153	0.699	0.158	0	PGC	TPX2
Wang 2025 (“AllCells”)	NA	1.01326	0.925	0.456	0	PGC	RPN2
Wang 2025 (“AllCells”)	NA	0.94085	0.563	0.062	0	PGC	MYBL2
Wang 2025 (“AllCells”)	NA	0.688922	0.875	0.406	0	PGC	SERINC3
Wang 2025 (“AllCells”)	NA	1.0395	0.947	0.575	0	PGC	YWHAB
Wang 2025 (“AllCells”)	NA	0.631437	0.703	0.208	0	PGC	TOMM34
Wang 2025 (“AllCells”)	NA	0.68783	0.791	0.267	0	PGC	CSE1L
Wang 2025 (“AllCells”)	NA	0.614563	0.819	0.278	0	PGC	ADNP
Wang 2025 (“AllCells”)	NA	0.696812	0.563	0.013	0	PGC	SALL4
Wang 2025 (“AllCells”)	NA	1.52483	0.848	0.118	0	PGC	ZNF217
Wang 2025 (“AllCells”)	NA	0.821099	0.483	0.005	0	PGC	TFAP2C
Wang 2025 (“AllCells”)	NA	0.711392	0.729	0.17	0	PGC	RAB22A
Wang 2025 (“AllCells”)	NA	0.680633	0.987	0.875	0	PGC	RPS21
Wang 2025 (“AllCells”)	NA	0.787718	0.766	0.218	0	PGC	PCMTD2
Wang 2025 (“AllCells”)	NA	1.35872	0.946	0.472	0	PGC	CCT8
Wang 2025 (“AllCells”)	NA	1.01412	0.963	0.729	0	PGC	SOD1
Wang 2025 (“AllCells”)	NA	0.592197	0.73	0.196	0	PGC	MIS18A
Wang 2025 (“AllCells”)	NA	0.608155	0.592	0.075	0	PGC	URB1
Wang 2025 (“AllCells”)	NA	0.640116	0.72	0.174	0	PGC	GART
Wang 2025 (“AllCells”)	NA	0.602883	0.703	0.175	0	PGC	MORC3
Wang 2025 (“AllCells”)	NA	0.732717	0.717	0.176	0	PGC	DYRK1A
Wang 2025 (“AllCells”)	NA	0.856683	0.848	0.294	0	PGC	BRWD1
Wang 2025 (“AllCells”)	NA	0.725822	0.65	0.122	0	PGC	PCNT
Wang 2025 (“AllCells”)	NA	0.596665	0.552	0.047	0	PGC	CECR2
Wang 2025 (“AllCells”)	NA	1.35227	0.837	0.17	0	PGC	PRAME
Wang 2025 (“AllCells”)	NA	1.38555	0.868	0.173	0	PGC	SPECC1L
Wang 2025 (“AllCells”)	NA	1.60782	0.89	0.198	0	PGC	CCDC117
Wang 2025 (“AllCells”)	NA	0.674692	0.683	0.121	0	PGC	PRR14L
Wang 2025 (“AllCells”)	NA	0.870269	0.832	0.283	0	PGC	RTCB
Wang 2025 (“AllCells”)	NA	0.598822	0.912	0.612	0	PGC	EIF3L
Wang 2025 (“AllCells”)	NA	0.595098	0.828	0.425	0	PGC	TOMM22
Wang 2025 (“AllCells”)	NA	0.585202	0.78	0.27	0	PGC	ADSL
Wang 2025 (“AllCells”)	NA	0.889275	0.943	0.552	0	PGC	XRCC6
Wang 2025 (“AllCells”)	NA	0.61302	0.71	0.194	0	PGC	NUP50
Wang 2025 (“AllCells”)	NA	0.693893	0.479	0.017	0	PGC	AL117329.1
Wang 2025 (“AllCells”)	NA	0.655617	0.646	0.148	0	PGC	BRD1
Wang 2025 (“AllCells”)	NA	0.587843	0.651	0.114	0	PGC	TBL1X
Wang 2025 (“AllCells”)	NA	0.598802	0.676	0.126	0	PGC	TXLNG
Wang 2025 (“AllCells”)	NA	0.85547	0.749	0.11	0	PGC	MAP7D2
Wang 2025 (“AllCells”)	NA	0.935243	0.441	0.085	0	PGC	MAGEB2
Wang 2025 (“AllCells”)	NA	0.780769	0.705	0.14	0	PGC	DMD
Wang 2025 (“AllCells”)	NA	0.972053	0.829	0.219	0	PGC	USP9X
Wang 2025 (“AllCells”)	NA	0.651033	0.884	0.555	0	PGC	RBM3
Wang 2025 (“AllCells”)	NA	1.842	0.918	0.141	0	PGC	PCSK1N
Wang 2025 (“AllCells”)	NA	0.656858	0.434	0.08	0	PGC	GAGE2A
Wang 2025 (“AllCells”)	NA	0.727716	0.757	0.174	0	PGC	SMC1A
Wang 2025 (“AllCells”)	NA	0.730698	0.842	0.261	0	PGC	HUWE1
Wang 2025 (“AllCells”)	NA	0.658419	0.62	0.12	0	PGC	PHF8
Wang 2025 (“AllCells”)	NA	0.652572	0.522	0.028	0	PGC	DLG3
Wang 2025 (“AllCells”)	NA	1.25965	0.622	0.02	0	PGC	XIST
Wang 2025 (“AllCells”)	NA	0.926687	0.734	0.11	0	PGC	ATP11C
Wang 2025 (“AllCells”)	NA	0.647593	0.631	0.123	0	PGC	FMR1
Wang 2025 (“AllCells”)	NA	0.67439	0.754	0.202	0	PGC	HMGB3
Wang 2025 (“AllCells”)	NA	1.06207	0.798	0.172	0	PGC	VMA21
Wang 2025 (“AllCells”)	NA	0.619233	0.686	0.239	0	PGC	MT-ND6
Wang 2025 (“AllCells”)	NA	0.626405	0.954	0.737	8.87416e-298	PGC	EIF4A1
Wang 2025 (“AllCells”)	NA	0.599079	0.986	0.973	2.81679e-281	PGC	RPL28
Wang 2025 (“AllCells”)	NA	0.681632	0.339	0.043	0	Spermatogonia	SAMD11
Wang 2025 (“AllCells”)	NA	0.75602	0.555	0.213	0	Spermatogonia	NOC2L
Wang 2025 (“AllCells”)	NA	0.754646	0.671	0.421	0	Spermatogonia	SSU72
Wang 2025 (“AllCells”)	NA	0.6749	0.457	0.156	0	Spermatogonia	MIB2
Wang 2025 (“AllCells”)	NA	1.24759	0.661	0.184	0	Spermatogonia	CDK11B
Wang 2025 (“AllCells”)	NA	0.74526	0.496	0.17	0	Spermatogonia	CDK11A
Wang 2025 (“AllCells”)	NA	0.626951	0.721	0.439	0	Spermatogonia	RER1
Wang 2025 (“AllCells”)	NA	0.688242	0.355	0.081	0	Spermatogonia	CHD5
Wang 2025 (“AllCells”)	NA	0.603596	0.366	0.134	0	Spermatogonia	ACOT7
Wang 2025 (“AllCells”)	NA	0.664125	0.441	0.136	0	Spermatogonia	PHF13
Wang 2025 (“AllCells”)	NA	0.884163	0.893	0.686	0	Spermatogonia	PARK7
Wang 2025 (“AllCells”)	NA	0.615188	0.571	0.236	0	Spermatogonia	SLC25A33
Wang 2025 (“AllCells”)	NA	0.753139	0.344	0.077	0	Spermatogonia	CENPS
Wang 2025 (“AllCells”)	NA	1.39568	0.726	0.256	0	Spermatogonia	SRM
Wang 2025 (“AllCells”)	NA	1.16817	0.607	0.158	0	Spermatogonia	MIIP
Wang 2025 (“AllCells”)	NA	0.722485	0.335	0.018	0	Spermatogonia	ACTL8
Wang 2025 (“AllCells”)	NA	0.772176	0.656	0.418	0	Spermatogonia	DDOST
Wang 2025 (“AllCells”)	NA	0.610283	0.572	0.292	0	Spermatogonia	KDM1A
Wang 2025 (“AllCells”)	NA	1.08055	0.708	0.273	0	Spermatogonia	PITHD1
Wang 2025 (“AllCells”)	NA	1.33897	0.846	0.505	0	Spermatogonia	NUDC
Wang 2025 (“AllCells”)	NA	0.832521	0.576	0.233	0	Spermatogonia	TAF12
Wang 2025 (“AllCells”)	NA	0.77166	0.668	0.338	0	Spermatogonia	YTHDF2
Wang 2025 (“AllCells”)	NA	0.719818	0.572	0.236	0	Spermatogonia	SNRNP40
Wang 2025 (“AllCells”)	NA	0.588861	0.363	0.08	0	Spermatogonia	CLSPN
Wang 2025 (“AllCells”)	NA	1.32612	0.8	0.389	0	Spermatogonia	MEAF6
Wang 2025 (“AllCells”)	NA	0.707963	0.504	0.204	0	Spermatogonia	GNL2
Wang 2025 (“AllCells”)	NA	1.02064	0.549	0.113	0	Spermatogonia	YRDC
Wang 2025 (“AllCells”)	NA	1.51685	0.703	0.137	0	Spermatogonia	MYCBP
Wang 2025 (“AllCells”)	NA	1.81823	0.81	0.327	0	Spermatogonia	PABPC4
Wang 2025 (“AllCells”)	NA	0.743248	0.492	0.141	0	Spermatogonia	CTPS1
Wang 2025 (“AllCells”)	NA	1.18843	0.771	0.373	0	Spermatogonia	SVBP
Wang 2025 (“AllCells”)	NA	0.941806	0.663	0.285	0	Spermatogonia	EBNA1BP2
Wang 2025 (“AllCells”)	NA	0.633668	0.452	0.141	0	Spermatogonia	CDC20
Wang 2025 (“AllCells”)	NA	0.611327	0.634	0.346	0	Spermatogonia	ATP6V0B
Wang 2025 (“AllCells”)	NA	0.927524	0.565	0.191	0	Spermatogonia	DMAP1
Wang 2025 (“AllCells”)	NA	0.937638	0.908	0.638	0	Spermatogonia	PRDX1
Wang 2025 (“AllCells”)	NA	1.09543	0.818	0.49	0	Spermatogonia	NASP
Wang 2025 (“AllCells”)	NA	0.650279	0.518	0.232	0	Spermatogonia	GPBP1L1
Wang 2025 (“AllCells”)	NA	0.665608	0.461	0.169	0	Spermatogonia	PIK3R3
Wang 2025 (“AllCells”)	NA	0.76	0.39	0.117	0	Spermatogonia	DMRTB1
Wang 2025 (“AllCells”)	NA	0.920809	0.556	0.133	0	Spermatogonia	LRRC42
Wang 2025 (“AllCells”)	NA	0.759817	0.538	0.209	0	Spermatogonia	MRPL37
Wang 2025 (“AllCells”)	NA	1.08152	0.442	0.05	0	Spermatogonia	L1TD1
Wang 2025 (“AllCells”)	NA	0.985728	0.723	0.334	0	Spermatogonia	USP1
Wang 2025 (“AllCells”)	NA	1.01868	0.682	0.279	0	Spermatogonia	ACADM
Wang 2025 (“AllCells”)	NA	1.39715	0.601	0.073	0	Spermatogonia	AK5
Wang 2025 (“AllCells”)	NA	1.22823	0.675	0.246	0	Spermatogonia	LMO4
Wang 2025 (“AllCells”)	NA	0.6357	0.553	0.273	0	Spermatogonia	DNTTIP2
Wang 2025 (“AllCells”)	NA	0.829756	0.606	0.201	0	Spermatogonia	ARHGAP29
Wang 2025 (“AllCells”)	NA	1.72146	0.758	0.147	0	Spermatogonia	HENMT1
Wang 2025 (“AllCells”)	NA	1.58179	0.908	0.568	0	Spermatogonia	LAMTOR5
Wang 2025 (“AllCells”)	NA	0.728409	0.517	0.162	0	Spermatogonia	LRIF1
Wang 2025 (“AllCells”)	NA	0.599357	0.322	0.06	0	Spermatogonia	DENND2C
Wang 2025 (“AllCells”)	NA	0.80576	0.848	0.61	0	Spermatogonia	CSDE1
Wang 2025 (“AllCells”)	NA	0.624269	0.463	0.171	0	Spermatogonia	UBE2Q1
Wang 2025 (“AllCells”)	NA	0.879217	0.674	0.338	0	Spermatogonia	CKS1B
Wang 2025 (“AllCells”)	NA	0.654543	0.782	0.547	0	Spermatogonia	CCT3
Wang 2025 (“AllCells”)	NA	1.50457	0.855	0.449	0	Spermatogonia	PFDN2
Wang 2025 (“AllCells”)	NA	1.17397	0.735	0.263	0	Spermatogonia	UAP1
Wang 2025 (“AllCells”)	NA	0.598766	0.711	0.192	0	Spermatogonia	MAEL
Wang 2025 (“AllCells”)	NA	0.668937	0.51	0.233	0	Spermatogonia	KIFAP3
Wang 2025 (“AllCells”)	NA	0.977803	0.789	0.423	0	Spermatogonia	CACYBP
Wang 2025 (“AllCells”)	NA	0.83195	0.52	0.142	0	Spermatogonia	RNF2
Wang 2025 (“AllCells”)	NA	0.636105	0.473	0.161	0	Spermatogonia	UBE2T
Wang 2025 (“AllCells”)	NA	0.739866	0.486	0.148	0	Spermatogonia	KLHL12
Wang 2025 (“AllCells”)	NA	0.83274	0.625	0.285	0	Spermatogonia	TMEM183A
Wang 2025 (“AllCells”)	NA	0.831659	0.691	0.38	0	Spermatogonia	NENF
Wang 2025 (“AllCells”)	NA	0.613918	0.469	0.178	0	Spermatogonia	SMYD2
Wang 2025 (“AllCells”)	NA	0.900657	0.578	0.172	0	Spermatogonia	CENPF
Wang 2025 (“AllCells”)	NA	1.66998	0.831	0.31	0	Spermatogonia	PARP1
Wang 2025 (“AllCells”)	NA	1.06086	0.684	0.235	0	Spermatogonia	RNF187
Wang 2025 (“AllCells”)	NA	0.644165	0.562	0.245	0	Spermatogonia	TSNAX
Wang 2025 (“AllCells”)	NA	0.726313	0.55	0.28	0	Spermatogonia	ADSS
Wang 2025 (“AllCells”)	NA	0.629696	0.596	0.314	0	Spermatogonia	DESI2
Wang 2025 (“AllCells”)	NA	0.93843	0.657	0.354	0	Spermatogonia	COX20
Wang 2025 (“AllCells”)	NA	1.18009	0.379	0.035	0	Spermatogonia	ALKAL2
Wang 2025 (“AllCells”)	NA	0.654189	0.461	0.165	0	Spermatogonia	KLF11
Wang 2025 (“AllCells”)	NA	0.692223	0.444	0.096	0	Spermatogonia	E2F6
Wang 2025 (“AllCells”)	NA	1.06432	0.688	0.354	0	Spermatogonia	PTRHD1
Wang 2025 (“AllCells”)	NA	0.732168	0.408	0.057	0	Spermatogonia	DTNB
Wang 2025 (“AllCells”)	NA	0.636444	0.842	0.711	0	Spermatogonia	OST4
Wang 2025 (“AllCells”)	NA	0.650608	0.591	0.344	0	Spermatogonia	NRBP1
Wang 2025 (“AllCells”)	NA	0.732681	0.746	0.477	0	Spermatogonia	MRPL33
Wang 2025 (“AllCells”)	NA	0.585212	0.341	0.085	0	Spermatogonia	RBKS
Wang 2025 (“AllCells”)	NA	0.603592	0.482	0.231	0	Spermatogonia	WDR43
Wang 2025 (“AllCells”)	NA	0.609668	0.344	0.084	0	Spermatogonia	ARHGEF33
Wang 2025 (“AllCells”)	NA	1.39302	0.866	0.548	0	Spermatogonia	COX7A2L
Wang 2025 (“AllCells”)	NA	0.662566	0.506	0.221	0	Spermatogonia	MTA3
Wang 2025 (“AllCells”)	NA	1.08864	0.651	0.165	0	Spermatogonia	EPCAM
Wang 2025 (“AllCells”)	NA	0.792097	0.818	0.538	0	Spermatogonia	CCT4
Wang 2025 (“AllCells”)	NA	1.01203	0.834	0.524	0	Spermatogonia	SNRPG
Wang 2025 (“AllCells”)	NA	0.711648	0.768	0.506	0	Spermatogonia	CCT7
Wang 2025 (“AllCells”)	NA	0.84779	0.714	0.381	0	Spermatogonia	DGUOK
Wang 2025 (“AllCells”)	NA	0.743549	0.622	0.265	0	Spermatogonia	POLE4
Wang 2025 (“AllCells”)	NA	0.663782	0.506	0.226	0	Spermatogonia	KCMF1
Wang 2025 (“AllCells”)	NA	0.715741	0.454	0.088	0	Spermatogonia	CAPG
Wang 2025 (“AllCells”)	NA	0.95954	0.682	0.316	0	Spermatogonia	MRPS5
Wang 2025 (“AllCells”)	NA	0.620941	0.87	0.736	0	Spermatogonia	COX5B
Wang 2025 (“AllCells”)	NA	0.835205	0.771	0.49	0	Spermatogonia	EIF5B
Wang 2025 (“AllCells”)	NA	1.29986	0.67	0.161	0	Spermatogonia	PDCL3
Wang 2025 (“AllCells”)	NA	1.33817	0.667	0.192	0	Spermatogonia	UXS1
Wang 2025 (“AllCells”)	NA	0.617177	0.567	0.355	0	Spermatogonia	GCC2
Wang 2025 (“AllCells”)	NA	0.689694	0.425	0.151	0	Spermatogonia	EPB41L5
Wang 2025 (“AllCells”)	NA	0.776839	0.654	0.305	0	Spermatogonia	TSN
Wang 2025 (“AllCells”)	NA	0.604605	0.245	0.029	0	Spermatogonia	MAP3K2-DT
Wang 2025 (“AllCells”)	NA	0.627678	0.523	0.237	0	Spermatogonia	PLEKHB2
Wang 2025 (“AllCells”)	NA	0.647231	0.354	0.155	0	Spermatogonia	TUBA3D
Wang 2025 (“AllCells”)	NA	0.897964	0.635	0.283	0	Spermatogonia	PSMD14
Wang 2025 (“AllCells”)	NA	1.30614	0.714	0.237	0	Spermatogonia	METTL5
Wang 2025 (“AllCells”)	NA	0.796735	0.547	0.243	0	Spermatogonia	TLK1
Wang 2025 (“AllCells”)	NA	0.595219	0.502	0.25	0	Spermatogonia	HAT1
Wang 2025 (“AllCells”)	NA	0.784215	0.446	0.115	0	Spermatogonia	CHN1
Wang 2025 (“AllCells”)	NA	0.996936	0.705	0.297	0	Spermatogonia	MTX2
Wang 2025 (“AllCells”)	NA	0.718123	0.558	0.274	0	Spermatogonia	PLEKHA3
Wang 2025 (“AllCells”)	NA	0.843418	0.557	0.181	0	Spermatogonia	SESTD1
Wang 2025 (“AllCells”)	NA	1.16294	0.788	0.431	0	Spermatogonia	UBE2E3
Wang 2025 (“AllCells”)	NA	0.749243	0.647	0.315	0	Spermatogonia	SPATS2L
Wang 2025 (“AllCells”)	NA	0.841962	0.825	0.513	0	Spermatogonia	BZW1
Wang 2025 (“AllCells”)	NA	0.64061	0.761	0.541	0	Spermatogonia	SUMO1
Wang 2025 (“AllCells”)	NA	0.723093	0.485	0.137	0	Spermatogonia	BARD1
Wang 2025 (“AllCells”)	NA	0.948379	0.545	0.128	0	Spermatogonia	ATIC
Wang 2025 (“AllCells”)	NA	1.4729	0.852	0.355	0	Spermatogonia	IGFBP2
Wang 2025 (“AllCells”)	NA	0.800044	0.544	0.174	0	Spermatogonia	MRPL44
Wang 2025 (“AllCells”)	NA	0.611343	0.655	0.36	0	Spermatogonia	SERPINE2
Wang 2025 (“AllCells”)	NA	0.652673	0.57	0.241	0	Spermatogonia	PSMD1
Wang 2025 (“AllCells”)	NA	0.707265	0.411	0.111	0	Spermatogonia	DGKD
Wang 2025 (“AllCells”)	NA	0.805714	0.619	0.322	0	Spermatogonia	COPS8
Wang 2025 (“AllCells”)	NA	1.05429	0.624	0.173	0	Spermatogonia	ILKAP
Wang 2025 (“AllCells”)	NA	0.667412	0.385	0.098	0	Spermatogonia	HES6
Wang 2025 (“AllCells”)	NA	0.671116	0.703	0.448	0	Spermatogonia	HDLBP
Wang 2025 (“AllCells”)	NA	0.862622	0.591	0.232	0	Spermatogonia	ATG4B
Wang 2025 (“AllCells”)	NA	0.620858	0.46	0.155	0	Spermatogonia	DTYMK
Wang 2025 (“AllCells”)	NA	0.893025	0.644	0.297	0	Spermatogonia	TADA3
Wang 2025 (“AllCells”)	NA	0.650746	0.473	0.157	0	Spermatogonia	XPC
Wang 2025 (“AllCells”)	NA	1.1795	0.858	0.537	0	Spermatogonia	LSM3
Wang 2025 (“AllCells”)	NA	0.658881	0.453	0.141	0	Spermatogonia	DAZL
Wang 2025 (“AllCells”)	NA	1.10072	0.632	0.206	0	Spermatogonia	UBE2E2
Wang 2025 (“AllCells”)	NA	0.637019	0.58	0.297	0	Spermatogonia	UBE2E1
Wang 2025 (“AllCells”)	NA	0.638139	0.54	0.249	0	Spermatogonia	AZI2
Wang 2025 (“AllCells”)	NA	1.39033	0.772	0.28	0	Spermatogonia	DYNC1LI1
Wang 2025 (“AllCells”)	NA	0.59074	0.285	0.026	0	Spermatogonia	TRIM71
Wang 2025 (“AllCells”)	NA	0.74281	0.724	0.427	0	Spermatogonia	GOLGA4
Wang 2025 (“AllCells”)	NA	1.29169	0.957	0.89	0	Spermatogonia	RPSA
Wang 2025 (“AllCells”)	NA	1.1516	0.845	0.539	0	Spermatogonia	EIF1B
Wang 2025 (“AllCells”)	NA	0.96795	0.749	0.205	0	Spermatogonia	KRBOX1
Wang 2025 (“AllCells”)	NA	0.646104	0.437	0.148	0	Spermatogonia	ABHD5
Wang 2025 (“AllCells”)	NA	0.771026	0.37	0.044	0	Spermatogonia	TOPAZ1
Wang 2025 (“AllCells”)	NA	0.623236	0.514	0.216	0	Spermatogonia	EXOSC7
Wang 2025 (“AllCells”)	NA	0.625429	0.614	0.31	0	Spermatogonia	CCDC12
Wang 2025 (“AllCells”)	NA	0.621267	0.588	0.315	0	Spermatogonia	SMARCC1
Wang 2025 (“AllCells”)	NA	1.11932	0.93	0.804	0	Spermatogonia	TMA7
Wang 2025 (“AllCells”)	NA	0.641314	0.63	0.372	0	Spermatogonia	UQCRC1
Wang 2025 (“AllCells”)	NA	0.637419	0.83	0.654	0	Spermatogonia	RHOA
Wang 2025 (“AllCells”)	NA	0.746333	0.545	0.212	0	Spermatogonia	HYAL2
Wang 2025 (“AllCells”)	NA	0.682474	0.509	0.211	0	Spermatogonia	TUSC2
Wang 2025 (“AllCells”)	NA	0.864481	0.565	0.166	0	Spermatogonia	NT5DC2
Wang 2025 (“AllCells”)	NA	0.673543	0.836	0.628	0	Spermatogonia	SPCS1
Wang 2025 (“AllCells”)	NA	0.636932	0.697	0.358	0	Spermatogonia	PSMD6
Wang 2025 (“AllCells”)	NA	0.652167	0.551	0.266	0	Spermatogonia	CHMP2B
Wang 2025 (“AllCells”)	NA	0.88999	0.652	0.305	0	Spermatogonia	CMSS1
Wang 2025 (“AllCells”)	NA	0.645306	0.545	0.206	0	Spermatogonia	DZIP3
Wang 2025 (“AllCells”)	NA	1.2378	0.485	0.071	0	Spermatogonia	MORC1
Wang 2025 (“AllCells”)	NA	0.886687	0.348	0.015	0	Spermatogonia	DPPA2
Wang 2025 (“AllCells”)	NA	0.599937	0.696	0.342	0	Spermatogonia	ATG3
Wang 2025 (“AllCells”)	NA	0.683242	0.567	0.267	0	Spermatogonia	TIMMDC1
Wang 2025 (“AllCells”)	NA	0.604233	0.463	0.2	0	Spermatogonia	SLC41A3
Wang 2025 (“AllCells”)	NA	1.72675	0.71	0.158	0	Spermatogonia	PODXL2
Wang 2025 (“AllCells”)	NA	0.916593	0.59	0.201	0	Spermatogonia	RUVBL1
Wang 2025 (“AllCells”)	NA	0.885349	0.609	0.229	0	Spermatogonia	RYK
Wang 2025 (“AllCells”)	NA	1.4342	0.819	0.34	0	Spermatogonia	ATP1B3
Wang 2025 (“AllCells”)	NA	0.667014	0.373	0.043	0	Spermatogonia	PCOLCE2
Wang 2025 (“AllCells”)	NA	0.599281	0.71	0.451	0	Spermatogonia	U2SURP
Wang 2025 (“AllCells”)	NA	0.597298	0.347	0.059	0	Spermatogonia	ARHGEF26
Wang 2025 (“AllCells”)	NA	0.80133	0.663	0.294	0	Spermatogonia	GMPS
Wang 2025 (“AllCells”)	NA	1.12384	0.713	0.278	0	Spermatogonia	SMC4
Wang 2025 (“AllCells”)	NA	0.785918	0.64	0.311	0	Spermatogonia	PDCD10
Wang 2025 (“AllCells”)	NA	0.933079	0.46	0.075	0	Spermatogonia	SERPINI1
Wang 2025 (“AllCells”)	NA	1.31511	0.783	0.37	0	Spermatogonia	PSMD2
Wang 2025 (“AllCells”)	NA	0.625397	0.483	0.207	0	Spermatogonia	RNF168
Wang 2025 (“AllCells”)	NA	0.817234	0.629	0.289	0	Spermatogonia	FYTTD1
Wang 2025 (“AllCells”)	NA	1.32531	0.694	0.286	0	Spermatogonia	SLBP
Wang 2025 (“AllCells”)	NA	0.716019	0.465	0.146	0	Spermatogonia	TACC3
Wang 2025 (“AllCells”)	NA	0.919837	0.35	0.029	0	Spermatogonia	FGFR3
Wang 2025 (“AllCells”)	NA	0.904046	0.576	0.216	0	Spermatogonia	MXD4
Wang 2025 (“AllCells”)	NA	1.00351	0.538	0.099	0	Spermatogonia	TNIP2
Wang 2025 (“AllCells”)	NA	0.635304	0.509	0.224	0	Spermatogonia	GRPEL1
Wang 2025 (“AllCells”)	NA	0.880473	0.589	0.165	0	Spermatogonia	QDPR
Wang 2025 (“AllCells”)	NA	0.690506	0.675	0.399	0	Spermatogonia	RBPJ
Wang 2025 (“AllCells”)	NA	0.793879	0.578	0.164	0	Spermatogonia	UCHL1
Wang 2025 (“AllCells”)	NA	1.67991	0.702	0.09	0	Spermatogonia	DCAF4L1
Wang 2025 (“AllCells”)	NA	0.847645	0.411	0.031	0	Spermatogonia	BEND4
Wang 2025 (“AllCells”)	NA	1.07912	0.706	0.311	0	Spermatogonia	FIP1L1
Wang 2025 (“AllCells”)	NA	1.02701	0.651	0.223	0	Spermatogonia	CHIC2
Wang 2025 (“AllCells”)	NA	0.805706	0.502	0.177	0	Spermatogonia	CLOCK
Wang 2025 (“AllCells”)	NA	0.756251	0.687	0.401	0	Spermatogonia	SRP72
Wang 2025 (“AllCells”)	NA	0.641974	0.55	0.238	0	Spermatogonia	GRSF1
Wang 2025 (“AllCells”)	NA	0.688996	0.384	0.092	0	Spermatogonia	AREG
Wang 2025 (“AllCells”)	NA	0.653694	0.54	0.243	0	Spermatogonia	USO1
Wang 2025 (“AllCells”)	NA	1.08279	0.662	0.249	0	Spermatogonia	SDAD1
Wang 2025 (“AllCells”)	NA	2.05768	0.931	0.728	0	Spermatogonia	CCNI
Wang 2025 (“AllCells”)	NA	1.14443	0.94	0.727	0	Spermatogonia	HNRNPDL
Wang 2025 (“AllCells”)	NA	1.34964	0.836	0.295	0	Spermatogonia	HERC5
Wang 2025 (“AllCells”)	NA	0.649885	0.394	0.127	0	Spermatogonia	TRMT10A
Wang 2025 (“AllCells”)	NA	0.60144	0.813	0.634	0	Spermatogonia	UBE2D3
Wang 2025 (“AllCells”)	NA	0.682577	0.621	0.329	0	Spermatogonia	LARP7
Wang 2025 (“AllCells”)	NA	0.806908	0.557	0.223	0	Spermatogonia	EXOSC9
Wang 2025 (“AllCells”)	NA	0.757272	0.729	0.416	0	Spermatogonia	SMARCA5
Wang 2025 (“AllCells”)	NA	1.21554	0.754	0.305	0	Spermatogonia	LSM6
Wang 2025 (“AllCells”)	NA	1.09957	0.606	0.166	0	Spermatogonia	FBXW7
Wang 2025 (“AllCells”)	NA	1.19922	0.569	0.081	0	Spermatogonia	MND1
Wang 2025 (“AllCells”)	NA	1.14048	0.581	0.099	0	Spermatogonia	RBM46
Wang 2025 (“AllCells”)	NA	0.833782	0.58	0.232	0	Spermatogonia	PPID
Wang 2025 (“AllCells”)	NA	0.59447	0.744	0.468	0	Spermatogonia	HMGB2
Wang 2025 (“AllCells”)	NA	0.714987	0.654	0.355	0	Spermatogonia	CFAP97
Wang 2025 (“AllCells”)	NA	1.06179	0.551	0.148	0	Spermatogonia	ANKRD37
Wang 2025 (“AllCells”)	NA	0.758445	0.73	0.463	0	Spermatogonia	PDCD6
Wang 2025 (“AllCells”)	NA	0.818628	0.504	0.137	0	Spermatogonia	CLPTM1L
Wang 2025 (“AllCells”)	NA	0.966665	0.394	0.009	0	Spermatogonia	LINC01511
Wang 2025 (“AllCells”)	NA	0.685293	0.667	0.354	0	Spermatogonia	MRPL36
Wang 2025 (“AllCells”)	NA	0.668535	0.767	0.527	0	Spermatogonia	NDUFS6
Wang 2025 (“AllCells”)	NA	0.725553	0.62	0.286	0	Spermatogonia	MED10
Wang 2025 (“AllCells”)	NA	1.27091	0.838	0.44	0	Spermatogonia	CCT5
Wang 2025 (“AllCells”)	NA	1.05501	0.906	0.687	0	Spermatogonia	SUB1
Wang 2025 (“AllCells”)	NA	0.613265	0.528	0.244	0	Spermatogonia	BRIX1
Wang 2025 (“AllCells”)	NA	0.659448	0.56	0.27	0	Spermatogonia	ZNF131
Wang 2025 (“AllCells”)	NA	0.801728	0.38	0.027	0	Spermatogonia	FST
Wang 2025 (“AllCells”)	NA	0.96159	0.664	0.176	0	Spermatogonia	DDX4
Wang 2025 (“AllCells”)	NA	0.988363	0.837	0.515	0	Spermatogonia	GPBP1
Wang 2025 (“AllCells”)	NA	0.712762	0.423	0.116	0	Spermatogonia	CENPK
Wang 2025 (“AllCells”)	NA	0.952606	0.588	0.164	0	Spermatogonia	CCNB1
Wang 2025 (“AllCells”)	NA	1.41926	0.689	0.144	0	Spermatogonia	CENPH
Wang 2025 (“AllCells”)	NA	0.788774	0.524	0.238	0	Spermatogonia	AGGF1
Wang 2025 (“AllCells”)	NA	0.781767	0.493	0.154	0	Spermatogonia	SLF1
Wang 2025 (“AllCells”)	NA	0.899588	0.585	0.137	0	Spermatogonia	CCDC112
Wang 2025 (“AllCells”)	NA	0.64532	0.472	0.18	0	Spermatogonia	CSNK1G3
Wang 2025 (“AllCells”)	NA	0.640673	0.544	0.243	0	Spermatogonia	PHAX
Wang 2025 (“AllCells”)	NA	0.607592	0.433	0.173	0	Spermatogonia	CDC42SE2
Wang 2025 (“AllCells”)	NA	1.39398	0.729	0.217	0	Spermatogonia	KIF3A
Wang 2025 (“AllCells”)	NA	1.01577	0.599	0.187	0	Spermatogonia	ZCCHC10
Wang 2025 (“AllCells”)	NA	1.27042	0.736	0.269	0	Spermatogonia	HSPA4
Wang 2025 (“AllCells”)	NA	1.10954	0.966	0.861	0	Spermatogonia	SKP1
Wang 2025 (“AllCells”)	NA	0.715583	0.758	0.499	0	Spermatogonia	UBE2B
Wang 2025 (“AllCells”)	NA	0.878643	0.751	0.46	0	Spermatogonia	DDX46
Wang 2025 (“AllCells”)	NA	0.850354	0.801	0.537	0	Spermatogonia	NDUFA2
Wang 2025 (“AllCells”)	NA	1.03447	0.452	0.052	0	Spermatogonia	DND1
Wang 2025 (“AllCells”)	NA	0.692307	0.786	0.539	0	Spermatogonia	TAF7
Wang 2025 (“AllCells”)	NA	0.772483	0.67	0.341	0	Spermatogonia	G3BP1
Wang 2025 (“AllCells”)	NA	0.799936	0.521	0.165	0	Spermatogonia	UBLCP1
Wang 2025 (“AllCells”)	NA	0.762243	0.593	0.289	0	Spermatogonia	SLU7
Wang 2025 (“AllCells”)	NA	0.882591	0.558	0.187	0	Spermatogonia	RARS
Wang 2025 (“AllCells”)	NA	0.597209	0.274	0.026	0	Spermatogonia	C5orf58
Wang 2025 (“AllCells”)	NA	0.827239	0.75	0.373	0	Spermatogonia	RPL26L1
Wang 2025 (“AllCells”)	NA	1.14635	0.772	0.393	0	Spermatogonia	PRELID1
Wang 2025 (“AllCells”)	NA	0.622027	0.676	0.432	0	Spermatogonia	LMAN2
Wang 2025 (“AllCells”)	NA	0.692605	0.285	0.026	0	Spermatogonia	RGS14
Wang 2025 (“AllCells”)	NA	0.698925	0.711	0.448	0	Spermatogonia	NHP2
Wang 2025 (“AllCells”)	NA	0.612031	0.496	0.175	0	Spermatogonia	RNF130
Wang 2025 (“AllCells”)	NA	1.30395	0.64	0.124	0	Spermatogonia	DUSP22
Wang 2025 (“AllCells”)	NA	0.717774	0.442	0.082	0	Spermatogonia	GMDS
Wang 2025 (“AllCells”)	NA	0.698028	0.465	0.161	0	Spermatogonia	PSMG4
Wang 2025 (“AllCells”)	NA	0.630759	0.401	0.12	0	Spermatogonia	FAM50B
Wang 2025 (“AllCells”)	NA	0.604509	0.564	0.297	0	Spermatogonia	LYRM4
Wang 2025 (“AllCells”)	NA	1.03835	0.608	0.192	0	Spermatogonia	RIOK1
Wang 2025 (“AllCells”)	NA	0.596727	0.562	0.289	0	Spermatogonia	EEF1E1
Wang 2025 (“AllCells”)	NA	0.605557	0.31	0.042	0	Spermatogonia	GCNT2
Wang 2025 (“AllCells”)	NA	0.826369	0.7	0.357	0	Spermatogonia	TMEM14B
Wang 2025 (“AllCells”)	NA	0.69777	0.735	0.457	0	Spermatogonia	NOL7
Wang 2025 (“AllCells”)	NA	0.67484	0.499	0.208	0	Spermatogonia	RANBP9
Wang 2025 (“AllCells”)	NA	0.973616	0.581	0.178	0	Spermatogonia	MCUR1
Wang 2025 (“AllCells”)	NA	0.920545	0.558	0.176	0	Spermatogonia	JARID2
Wang 2025 (“AllCells”)	NA	0.636893	0.319	0.047	0	Spermatogonia	KDM1B
Wang 2025 (“AllCells”)	NA	1.81156	0.608	0.097	0	Spermatogonia	ID4
Wang 2025 (“AllCells”)	NA	0.66576	0.8	0.442	0	Spermatogonia	SOX4
Wang 2025 (“AllCells”)	NA	0.696234	0.461	0.166	0	Spermatogonia	TDP2
Wang 2025 (“AllCells”)	NA	0.953859	0.654	0.318	0	Spermatogonia	C6orf62
Wang 2025 (“AllCells”)	NA	1.17281	0.345	0.06	0	Spermatogonia	HIST1H2AA
Wang 2025 (“AllCells”)	NA	0.612925	0.224	0.049	0	Spermatogonia	HIST1H1A
Wang 2025 (“AllCells”)	NA	1.77031	0.8	0.478	0	Spermatogonia	HIST1H4C
Wang 2025 (“AllCells”)	NA	0.679334	0.507	0.24	0	Spermatogonia	RPP21
Wang 2025 (“AllCells”)	NA	0.637425	0.411	0.105	0	Spermatogonia	C6orf136
Wang 2025 (“AllCells”)	NA	1.11307	0.697	0.333	0	Spermatogonia	BAG6
Wang 2025 (“AllCells”)	NA	1.16873	0.746	0.348	0	Spermatogonia	LSM2
Wang 2025 (“AllCells”)	NA	0.616201	0.718	0.501	0	Spermatogonia	BRD2
Wang 2025 (“AllCells”)	NA	3.22392	0.91	0.124	0	Spermatogonia	HMGA1
Wang 2025 (“AllCells”)	NA	0.673463	0.566	0.271	0	Spermatogonia	CCDC167
Wang 2025 (“AllCells”)	NA	1.29258	0.754	0.293	0	Spermatogonia	OARD1
Wang 2025 (“AllCells”)	NA	0.747437	0.571	0.238	0	Spermatogonia	MRPS10
Wang 2025 (“AllCells”)	NA	0.735911	0.972	0.859	0	Spermatogonia	HSP90AB1
Wang 2025 (“AllCells”)	NA	0.631606	0.36	0.128	0	Spermatogonia	TDRD6
Wang 2025 (“AllCells”)	NA	0.639074	0.538	0.213	0	Spermatogonia	TMEM14A
Wang 2025 (“AllCells”)	NA	0.689332	0.611	0.311	0	Spermatogonia	SMAP1
Wang 2025 (“AllCells”)	NA	0.685549	0.404	0.098	0	Spermatogonia	OOEP
Wang 2025 (“AllCells”)	NA	1.27415	0.565	0.083	0	Spermatogonia	DDX43
Wang 2025 (“AllCells”)	NA	0.599483	0.493	0.192	0	Spermatogonia	MYO6
Wang 2025 (“AllCells”)	NA	0.707191	0.602	0.302	0	Spermatogonia	AKIRIN2
Wang 2025 (“AllCells”)	NA	0.687733	0.496	0.162	0	Spermatogonia	SRSF12
Wang 2025 (“AllCells”)	NA	0.823421	0.769	0.538	0	Spermatogonia	CD164
Wang 2025 (“AllCells”)	NA	0.661966	0.473	0.208	0	Spermatogonia	WASF1
Wang 2025 (“AllCells”)	NA	0.592388	0.489	0.235	0	Spermatogonia	REV3L
Wang 2025 (“AllCells”)	NA	1.61482	0.853	0.436	0	Spermatogonia	HDAC2
Wang 2025 (“AllCells”)	NA	0.815037	0.308	0.053	0	Spermatogonia	CALHM6
Wang 2025 (“AllCells”)	NA	0.668917	0.569	0.28	0	Spermatogonia	CEP85L
Wang 2025 (“AllCells”)	NA	1.2822	0.682	0.189	0	Spermatogonia	HSF2
Wang 2025 (“AllCells”)	NA	0.638676	0.593	0.348	0	Spermatogonia	HDDC2
Wang 2025 (“AllCells”)	NA	1.41783	0.982	0.976	0	Spermatogonia	RPS12
Wang 2025 (“AllCells”)	NA	0.629156	0.642	0.364	0	Spermatogonia	AHI1
Wang 2025 (“AllCells”)	NA	0.777197	0.539	0.204	0	Spermatogonia	HEBP2
Wang 2025 (“AllCells”)	NA	0.964045	0.797	0.515	0	Spermatogonia	TCP1
Wang 2025 (“AllCells”)	NA	0.712695	0.842	0.655	0	Spermatogonia	PSMB1
Wang 2025 (“AllCells”)	NA	0.939074	0.621	0.224	0	Spermatogonia	PDCD2
Wang 2025 (“AllCells”)	NA	0.707324	0.507	0.2	0	Spermatogonia	NUDT1
Wang 2025 (“AllCells”)	NA	0.593614	0.405	0.142	0	Spermatogonia	BRAT1
Wang 2025 (“AllCells”)	NA	0.994511	0.901	0.717	0	Spermatogonia	RAC1
Wang 2025 (“AllCells”)	NA	1.18096	0.611	0.123	0	Spermatogonia	CDCA7L
Wang 2025 (“AllCells”)	NA	0.892736	0.653	0.299	0	Spermatogonia	MALSU1
Wang 2025 (“AllCells”)	NA	1.80259	0.709	0.107	0	Spermatogonia	STK31
Wang 2025 (“AllCells”)	NA	0.703422	0.789	0.519	0	Spermatogonia	CYCS
Wang 2025 (“AllCells”)	NA	1.55207	0.892	0.504	0	Spermatogonia	CBX3
Wang 2025 (“AllCells”)	NA	0.587635	0.342	0.044	0	Spermatogonia	SNX10
Wang 2025 (“AllCells”)	NA	0.787851	0.526	0.172	0	Spermatogonia	SKAP2
Wang 2025 (“AllCells”)	NA	1.54514	0.66	0.141	0	Spermatogonia	CPVL
Wang 2025 (“AllCells”)	NA	1.29631	0.665	0.235	0	Spermatogonia	GARS
Wang 2025 (“AllCells”)	NA	0.843525	0.693	0.386	0	Spermatogonia	LSM5
Wang 2025 (“AllCells”)	NA	0.593709	0.433	0.147	0	Spermatogonia	RP9
Wang 2025 (“AllCells”)	NA	0.841843	0.615	0.287	0	Spermatogonia	RALA
Wang 2025 (“AllCells”)	NA	0.653087	0.589	0.321	0	Spermatogonia	POLD2
Wang 2025 (“AllCells”)	NA	0.681995	0.488	0.15	0	Spermatogonia	CCM2
Wang 2025 (“AllCells”)	NA	0.911706	0.862	0.621	0	Spermatogonia	SEC61G
Wang 2025 (“AllCells”)	NA	1.1431	0.806	0.445	0	Spermatogonia	CCT6A
Wang 2025 (“AllCells”)	NA	0.839559	0.613	0.258	0	Spermatogonia	BAZ1B
Wang 2025 (“AllCells”)	NA	0.715742	0.491	0.177	0	Spermatogonia	BCL7B
Wang 2025 (“AllCells”)	NA	1.41389	0.549	0.271	0	Spermatogonia	BUD23
Wang 2025 (“AllCells”)	NA	0.626932	0.509	0.184	0	Spermatogonia	PTPN12
Wang 2025 (“AllCells”)	NA	0.865886	0.707	0.409	0	Spermatogonia	RSBN1L
Wang 2025 (“AllCells”)	NA	1.08564	0.764	0.472	0	Spermatogonia	BRI3
Wang 2025 (“AllCells”)	NA	0.975106	0.497	0.068	0	Spermatogonia	BAIAP2L1
Wang 2025 (“AllCells”)	NA	0.792681	0.687	0.383	0	Spermatogonia	ARPC1A
Wang 2025 (“AllCells”)	NA	0.931778	0.567	0.219	0	Spermatogonia	MCM7
Wang 2025 (“AllCells”)	NA	0.847958	0.538	0.179	0	Spermatogonia	TAF6
Wang 2025 (“AllCells”)	NA	1.16302	0.716	0.155	0	Spermatogonia	ZCWPW1
Wang 2025 (“AllCells”)	NA	0.597621	0.467	0.177	0	Spermatogonia	PPP1R35
Wang 2025 (“AllCells”)	NA	1.34483	0.587	0.072	0	Spermatogonia	SAP25
Wang 2025 (“AllCells”)	NA	0.625463	0.647	0.421	0	Spermatogonia	GNB2
Wang 2025 (“AllCells”)	NA	0.844206	0.599	0.206	0	Spermatogonia	AP1S1
Wang 2025 (“AllCells”)	NA	0.696552	0.777	0.582	0	Spermatogonia	FIS1
Wang 2025 (“AllCells”)	NA	0.66666	0.308	0.019	0	Spermatogonia	SH2B2
Wang 2025 (“AllCells”)	NA	0.594095	0.501	0.22	0	Spermatogonia	PRKRIP1
Wang 2025 (“AllCells”)	NA	1.41694	0.804	0.393	0	Spermatogonia	POLR2J
Wang 2025 (“AllCells”)	NA	0.781767	0.653	0.312	0	Spermatogonia	DNAJC2
Wang 2025 (“AllCells”)	NA	1.28345	0.728	0.256	0	Spermatogonia	AKR1B1
Wang 2025 (“AllCells”)	NA	1.20572	0.743	0.35	0	Spermatogonia	MTPN
Wang 2025 (“AllCells”)	NA	0.591108	0.639	0.374	0	Spermatogonia	LUC7L2
Wang 2025 (“AllCells”)	NA	0.944555	0.84	0.564	0	Spermatogonia	SSBP1
Wang 2025 (“AllCells”)	NA	0.733444	0.601	0.279	0	Spermatogonia	PDIA4
Wang 2025 (“AllCells”)	NA	0.618075	0.358	0.076	0	Spermatogonia	AGAP3
Wang 2025 (“AllCells”)	NA	1.14749	0.557	0.091	0	Spermatogonia	PRKAG2
Wang 2025 (“AllCells”)	NA	2.43089	0.957	0.523	0	Spermatogonia	DNAJB6
Wang 2025 (“AllCells”)	NA	0.712484	0.366	0.074	0	Spermatogonia	MYOM2
Wang 2025 (“AllCells”)	NA	0.766514	0.367	0.063	0	Spermatogonia	MFHAS1
Wang 2025 (“AllCells”)	NA	0.84003	0.49	0.132	0	Spermatogonia	ERI1
Wang 2025 (“AllCells”)	NA	1.69307	0.712	0.093	0	Spermatogonia	NEIL2
Wang 2025 (“AllCells”)	NA	0.673987	0.739	0.456	0	Spermatogonia	PCM1
Wang 2025 (“AllCells”)	NA	1.06331	0.5	0.074	0	Spermatogonia	PIWIL2
Wang 2025 (“AllCells”)	NA	0.718796	0.545	0.23	0	Spermatogonia	GTF2E2
Wang 2025 (“AllCells”)	NA	0.891447	0.465	0.105	0	Spermatogonia	TEX15
Wang 2025 (“AllCells”)	NA	1.17351	0.712	0.258	0	Spermatogonia	LSM1
Wang 2025 (“AllCells”)	NA	0.636548	0.431	0.139	0	Spermatogonia	AP3M2
Wang 2025 (“AllCells”)	NA	0.767644	0.484	0.148	0	Spermatogonia	THAP1
Wang 2025 (“AllCells”)	NA	0.645774	0.612	0.338	0	Spermatogonia	RB1CC1
Wang 2025 (“AllCells”)	NA	0.670021	0.652	0.415	0	Spermatogonia	TCEA1
Wang 2025 (“AllCells”)	NA	2.15512	0.854	0.305	0	Spermatogonia	LYPLA1
Wang 2025 (“AllCells”)	NA	0.816237	0.556	0.186	0	Spermatogonia	GGH
Wang 2025 (“AllCells”)	NA	0.804096	0.526	0.354	0	Spermatogonia	ELOC
Wang 2025 (“AllCells”)	NA	0.771475	0.328	0.025	0	Spermatogonia	HEY1
Wang 2025 (“AllCells”)	NA	1.25438	0.593	0.078	0	Spermatogonia	DCAF4L2
Wang 2025 (“AllCells”)	NA	1.05323	0.435	0.152	0	Spermatogonia	FAM92A
Wang 2025 (“AllCells”)	NA	0.891713	0.501	0.113	0	Spermatogonia	NDUFAF6
Wang 2025 (“AllCells”)	NA	0.932362	0.589	0.164	0	Spermatogonia	SDC2
Wang 2025 (“AllCells”)	NA	0.738592	0.679	0.363	0	Spermatogonia	POLR2K
Wang 2025 (“AllCells”)	NA	0.751176	0.899	0.773	0	Spermatogonia	PABPC1
Wang 2025 (“AllCells”)	NA	1.04696	0.663	0.249	0	Spermatogonia	DCAF13
Wang 2025 (“AllCells”)	NA	0.635111	0.821	0.686	0	Spermatogonia	EIF3H
Wang 2025 (“AllCells”)	NA	0.658407	0.443	0.161	0	Spermatogonia	ATAD2
Wang 2025 (“AllCells”)	NA	0.701369	0.559	0.235	0	Spermatogonia	TATDN1
Wang 2025 (“AllCells”)	NA	0.801947	0.841	0.613	0	Spermatogonia	NDUFB9
Wang 2025 (“AllCells”)	NA	0.736937	0.565	0.259	0	Spermatogonia	ASAP1
Wang 2025 (“AllCells”)	NA	0.75266	0.478	0.051	0	Spermatogonia	LY6K
Wang 2025 (“AllCells”)	NA	0.69764	0.41	0.054	0	Spermatogonia	LY6H
Wang 2025 (“AllCells”)	NA	0.829649	0.47	0.123	0	Spermatogonia	TOP1MT
Wang 2025 (“AllCells”)	NA	0.763528	0.71	0.415	0	Spermatogonia	PUF60
Wang 2025 (“AllCells”)	NA	1.15868	0.588	0.106	0	Spermatogonia	BOP1
Wang 2025 (“AllCells”)	NA	0.757316	0.458	0.121	0	Spermatogonia	SLC52A2
Wang 2025 (“AllCells”)	NA	1.20101	0.519	0.107	0	Spermatogonia	DMRT1
Wang 2025 (“AllCells”)	NA	0.748823	0.504	0.152	0	Spermatogonia	CDC37L1
Wang 2025 (“AllCells”)	NA	0.62199	0.519	0.256	0	Spermatogonia	KIAA2026
Wang 2025 (“AllCells”)	NA	1.61899	0.905	0.509	0	Spermatogonia	PSIP1
Wang 2025 (“AllCells”)	NA	2.279	0.841	0.111	0	Spermatogonia	ELAVL2
Wang 2025 (“AllCells”)	NA	0.935994	0.551	0.207	0	Spermatogonia	DCAF12
Wang 2025 (“AllCells”)	NA	0.759327	0.455	0.097	0	Spermatogonia	ENHO
Wang 2025 (“AllCells”)	NA	0.817659	0.685	0.386	0	Spermatogonia	STOML2
Wang 2025 (“AllCells”)	NA	0.701659	0.516	0.22	0	Spermatogonia	RFK
Wang 2025 (“AllCells”)	NA	0.875747	0.718	0.362	0	Spermatogonia	TLE4
Wang 2025 (“AllCells”)	NA	1.35538	0.707	0.201	0	Spermatogonia	TLE1
Wang 2025 (“AllCells”)	NA	1.93267	0.896	0.342	0	Spermatogonia	CKS2
Wang 2025 (“AllCells”)	NA	1.02977	0.738	0.331	0	Spermatogonia	SECISBP2
Wang 2025 (“AllCells”)	NA	1.02152	0.791	0.528	0	Spermatogonia	ANP32B
Wang 2025 (“AllCells”)	NA	1.05553	0.647	0.221	0	Spermatogonia	SMC2
Wang 2025 (“AllCells”)	NA	0.902203	0.623	0.215	0	Spermatogonia	POLE3
Wang 2025 (“AllCells”)	NA	0.616639	0.631	0.364	0	Spermatogonia	RAB14
Wang 2025 (“AllCells”)	NA	0.64354	0.723	0.407	0	Spermatogonia	NDUFA8
Wang 2025 (“AllCells”)	NA	0.712367	0.389	0.055	0	Spermatogonia	NEK6
Wang 2025 (“AllCells”)	NA	0.831897	0.811	0.554	0	Spermatogonia	PSMB7
Wang 2025 (“AllCells”)	NA	1.12828	0.62	0.184	0	Spermatogonia	NR6A1
Wang 2025 (“AllCells”)	NA	1.0581	0.588	0.168	0	Spermatogonia	ZBTB43
Wang 2025 (“AllCells”)	NA	0.78449	0.513	0.138	0	Spermatogonia	PTGES2
Wang 2025 (“AllCells”)	NA	1.17521	0.709	0.359	0	Spermatogonia	C9orf16
Wang 2025 (“AllCells”)	NA	0.959253	0.547	0.203	0	Spermatogonia	WDR34
Wang 2025 (“AllCells”)	NA	1.1251	0.871	0.594	0	Spermatogonia	SET
Wang 2025 (“AllCells”)	NA	0.594937	0.328	0.152	0	Spermatogonia	PTPA
Wang 2025 (“AllCells”)	NA	0.868725	0.65	0.32	0	Spermatogonia	C9orf78
Wang 2025 (“AllCells”)	NA	0.736856	0.51	0.192	0	Spermatogonia	TTF1
Wang 2025 (“AllCells”)	NA	0.940861	0.615	0.248	0	Spermatogonia	SURF1
Wang 2025 (“AllCells”)	NA	1.38458	0.744	0.269	0	Spermatogonia	SURF2
Wang 2025 (“AllCells”)	NA	1.39356	0.608	0.031	0	Spermatogonia	SOHLH1
Wang 2025 (“AllCells”)	NA	0.73836	0.527	0.222	0	Spermatogonia	UBAC1
Wang 2025 (“AllCells”)	NA	1.8288	0.823	0.174	0	Spermatogonia	EGFL7
Wang 2025 (“AllCells”)	NA	0.815396	0.724	0.366	0	Spermatogonia	SSNA1
Wang 2025 (“AllCells”)	NA	1.11605	0.914	0.619	0	Spermatogonia	TUBB4B
Wang 2025 (“AllCells”)	NA	0.907652	0.487	0.087	0	Spermatogonia	ZMYND19
Wang 2025 (“AllCells”)	NA	1.07643	0.771	0.398	0	Spermatogonia	RBM17
Wang 2025 (“AllCells”)	NA	0.771751	0.494	0.159	0	Spermatogonia	PARD3
Wang 2025 (“AllCells”)	NA	0.712836	0.775	0.523	0	Spermatogonia	HNRNPF
Wang 2025 (“AllCells”)	NA	0.757516	0.533	0.176	0	Spermatogonia	NRBF2
Wang 2025 (“AllCells”)	NA	0.733781	0.748	0.448	0	Spermatogonia	PPA1
Wang 2025 (“AllCells”)	NA	0.630971	0.473	0.196	0	Spermatogonia	DNAJC9
Wang 2025 (“AllCells”)	NA	1.15968	0.63	0.169	0	Spermatogonia	ANXA11
Wang 2025 (“AllCells”)	NA	0.752085	0.613	0.292	0	Spermatogonia	WAPL
Wang 2025 (“AllCells”)	NA	0.809815	0.52	0.163	0	Spermatogonia	KIF20B
Wang 2025 (“AllCells”)	NA	0.613692	0.298	0.015	0	Spermatogonia	RBP4
Wang 2025 (“AllCells”)	NA	0.603818	0.444	0.14	0	Spermatogonia	HELLS
Wang 2025 (“AllCells”)	NA	0.682665	0.485	0.104	0	Spermatogonia	PDLIM1
Wang 2025 (“AllCells”)	NA	1.21554	0.698	0.263	0	Spermatogonia	ZNF518A
Wang 2025 (“AllCells”)	NA	0.712397	0.703	0.422	0	Spermatogonia	PGAM1
Wang 2025 (“AllCells”)	NA	0.759335	0.552	0.211	0	Spermatogonia	NPM3
Wang 2025 (“AllCells”)	NA	0.767755	0.434	0.09	0	Spermatogonia	TAF5
Wang 2025 (“AllCells”)	NA	1.24516	0.558	0.107	0	Spermatogonia	DUSP5
Wang 2025 (“AllCells”)	NA	1.74959	0.902	0.424	0	Spermatogonia	SMC3
Wang 2025 (“AllCells”)	NA	0.72671	0.321	0.05	0	Spermatogonia	TDRD1
Wang 2025 (“AllCells”)	NA	0.846394	0.688	0.367	0	Spermatogonia	FAM204A
Wang 2025 (“AllCells”)	NA	0.839499	0.541	0.145	0	Spermatogonia	MCMBP
Wang 2025 (“AllCells”)	NA	1.14602	0.658	0.25	0	Spermatogonia	UROS
Wang 2025 (“AllCells”)	NA	1.17131	0.69	0.229	0	Spermatogonia	BCCIP
Wang 2025 (“AllCells”)	NA	1.00697	0.702	0.332	0	Spermatogonia	MGMT
Wang 2025 (“AllCells”)	NA	1.02451	0.75	0.346	0	Spermatogonia	GLRX3
Wang 2025 (“AllCells”)	NA	1.27353	0.778	0.375	0	Spermatogonia	BNIP3
Wang 2025 (“AllCells”)	NA	0.587999	0.206	0.006	0	Spermatogonia	NKX6-2
Wang 2025 (“AllCells”)	NA	1.94245	0.627	0.044	0	Spermatogonia	UTF1
Wang 2025 (“AllCells”)	NA	0.672722	0.645	0.387	0	Spermatogonia	ECHS1
Wang 2025 (“AllCells”)	NA	0.596028	0.584	0.321	0	Spermatogonia	PSMD13
Wang 2025 (“AllCells”)	NA	0.996252	0.554	0.137	0	Spermatogonia	SIGIRR
Wang 2025 (“AllCells”)	NA	1.02319	0.798	0.504	0	Spermatogonia	RNH1
Wang 2025 (“AllCells”)	NA	0.792424	0.288	0.015	0	Spermatogonia	SCT
Wang 2025 (“AllCells”)	NA	0.701277	0.775	0.558	0	Spermatogonia	POLR2L
Wang 2025 (“AllCells”)	NA	0.602897	0.512	0.261	0	Spermatogonia	TOLLIP
Wang 2025 (“AllCells”)	NA	0.621799	0.583	0.3	0	Spermatogonia	TSSC4
Wang 2025 (“AllCells”)	NA	0.844677	0.707	0.377	0	Spermatogonia	NAP1L4
Wang 2025 (“AllCells”)	NA	0.753339	0.538	0.203	0	Spermatogonia	TMEM9B
Wang 2025 (“AllCells”)	NA	0.617652	0.432	0.146	0	Spermatogonia	ZBED5-AS1
Wang 2025 (“AllCells”)	NA	1.03135	0.727	0.343	0	Spermatogonia	TSG101
Wang 2025 (“AllCells”)	NA	1.212	0.777	0.317	0	Spermatogonia	CCDC34
Wang 2025 (“AllCells”)	NA	0.938492	0.59	0.22	0	Spermatogonia	C1QTNF4
Wang 2025 (“AllCells”)	NA	1.07156	0.69	0.301	0	Spermatogonia	SSRP1
Wang 2025 (“AllCells”)	NA	1.05475	0.666	0.244	0	Spermatogonia	MED19
Wang 2025 (“AllCells”)	NA	0.878774	0.8	0.554	0	Spermatogonia	UBXN1
Wang 2025 (“AllCells”)	NA	0.948716	0.484	0.22	0	Spermatogonia	BSCL2
Wang 2025 (“AllCells”)	NA	0.817229	0.611	0.275	0	Spermatogonia	OTUB1
Wang 2025 (“AllCells”)	NA	1.05774	0.696	0.314	0	Spermatogonia	STIP1
Wang 2025 (“AllCells”)	NA	0.828341	0.571	0.224	0	Spermatogonia	GPR137
Wang 2025 (“AllCells”)	NA	1.31658	0.911	0.665	0	Spermatogonia	TRMT112
Wang 2025 (“AllCells”)	NA	1.12591	0.871	0.659	0	Spermatogonia	PRDX5
Wang 2025 (“AllCells”)	NA	0.625587	0.77	0.563	0	Spermatogonia	DRAP1
Wang 2025 (“AllCells”)	NA	0.934628	0.846	0.58	0	Spermatogonia	BANF1
Wang 2025 (“AllCells”)	NA	1.13447	0.809	0.516	0	Spermatogonia	SF3B2
Wang 2025 (“AllCells”)	NA	0.611659	0.454	0.147	0	Spermatogonia	BRMS1
Wang 2025 (“AllCells”)	NA	0.988608	0.714	0.295	0	Spermatogonia	PPP1CA
Wang 2025 (“AllCells”)	NA	0.9517	0.595	0.235	0	Spermatogonia	PPFIA1
Wang 2025 (“AllCells”)	NA	1.68359	0.764	0.167	0	Spermatogonia	ANAPC15
Wang 2025 (“AllCells”)	NA	1.58643	0.677	0.084	0	Spermatogonia	KLHL35
Wang 2025 (“AllCells”)	NA	0.722839	0.42	0.118	0	Spermatogonia	DGAT2
Wang 2025 (“AllCells”)	NA	0.757975	0.268	0.019	0	Spermatogonia	PIWIL4
Wang 2025 (“AllCells”)	NA	0.816764	0.791	0.47	0	Spermatogonia	CWC15
Wang 2025 (“AllCells”)	NA	1.12385	0.677	0.206	0	Spermatogonia	DCUN1D5
Wang 2025 (“AllCells”)	NA	0.708225	0.849	0.538	0	Spermatogonia	RDX
Wang 2025 (“AllCells”)	NA	0.845291	0.552	0.181	0	Spermatogonia	PTS
Wang 2025 (“AllCells”)	NA	0.726472	0.594	0.261	0	Spermatogonia	PAFAH1B2
Wang 2025 (“AllCells”)	NA	0.673615	0.477	0.178	0	Spermatogonia	RNF214
Wang 2025 (“AllCells”)	NA	0.64114	0.337	0.016	0	Spermatogonia	FOXR1
Wang 2025 (“AllCells”)	NA	0.804709	0.637	0.289	0	Spermatogonia	TRAPPC4
Wang 2025 (“AllCells”)	NA	0.694248	0.436	0.152	0	Spermatogonia	CBL
Wang 2025 (“AllCells”)	NA	0.948221	0.882	0.706	0	Spermatogonia	HSPA8
Wang 2025 (“AllCells”)	NA	0.645696	0.429	0.128	0	Spermatogonia	NFRKB
Wang 2025 (“AllCells”)	NA	1.10961	0.705	0.286	0	Spermatogonia	THYN1
Wang 2025 (“AllCells”)	NA	0.937508	0.643	0.255	0	Spermatogonia	FKBP4
Wang 2025 (“AllCells”)	NA	0.847054	0.669	0.298	0	Spermatogonia	CMAS
Wang 2025 (“AllCells”)	NA	0.645277	0.602	0.307	0	Spermatogonia	FGFR1OP2
Wang 2025 (“AllCells”)	NA	0.734892	0.455	0.124	0	Spermatogonia	CAPRIN2
Wang 2025 (“AllCells”)	NA	1.3191	0.948	0.803	0	Spermatogonia	TUBA1B
Wang 2025 (“AllCells”)	NA	1.11238	0.709	0.294	0	Spermatogonia	SPATS2
Wang 2025 (“AllCells”)	NA	1.11573	0.611	0.194	0	Spermatogonia	MCRS1
Wang 2025 (“AllCells”)	NA	0.748727	0.594	0.268	0	Spermatogonia	ATG101
Wang 2025 (“AllCells”)	NA	0.952016	0.511	0.115	0	Spermatogonia	KRT18
Wang 2025 (“AllCells”)	NA	0.808436	0.692	0.339	0	Spermatogonia	C12orf10
Wang 2025 (“AllCells”)	NA	0.742815	0.327	0.039	0	Spermatogonia	HOXC9
Wang 2025 (“AllCells”)	NA	0.619149	0.831	0.663	0	Spermatogonia	PTGES3
Wang 2025 (“AllCells”)	NA	0.724324	0.513	0.201	0	Spermatogonia	TSFM
Wang 2025 (“AllCells”)	NA	0.726667	0.675	0.437	0	Spermatogonia	RAP1B
Wang 2025 (“AllCells”)	NA	1.44988	0.908	0.521	0	Spermatogonia	CCT2
Wang 2025 (“AllCells”)	NA	0.696723	0.46	0.168	0	Spermatogonia	RAB3IP
Wang 2025 (“AllCells”)	NA	0.826716	0.618	0.269	0	Spermatogonia	OSBPL8
Wang 2025 (“AllCells”)	NA	0.946167	0.547	0.153	0	Spermatogonia	CSRP2
Wang 2025 (“AllCells”)	NA	0.639304	0.643	0.349	0	Spermatogonia	CCDC59
Wang 2025 (“AllCells”)	NA	0.711587	0.632	0.342	0	Spermatogonia	ATP2B1
Wang 2025 (“AllCells”)	NA	0.806694	0.784	0.488	0	Spermatogonia	SNRPF
Wang 2025 (“AllCells”)	NA	0.906763	0.446	0.104	0	Spermatogonia	CDK17
Wang 2025 (“AllCells”)	NA	0.60359	0.405	0.106	0	Spermatogonia	GNPTAB
Wang 2025 (“AllCells”)	NA	1.47776	0.663	0.2	0	Spermatogonia	C12orf75
Wang 2025 (“AllCells”)	NA	0.923637	0.53	0.128	0	Spermatogonia	UNG
Wang 2025 (“AllCells”)	NA	0.595065	0.524	0.242	0	Spermatogonia	GPN3
Wang 2025 (“AllCells”)	NA	0.775206	0.476	0.146	0	Spermatogonia	C12orf49
Wang 2025 (“AllCells”)	NA	0.643589	0.794	0.627	0	Spermatogonia	SRSF9
Wang 2025 (“AllCells”)	NA	0.837871	0.516	0.259	0	Spermatogonia	CDK2AP1
Wang 2025 (“AllCells”)	NA	2.00762	0.873	0.309	0	Spermatogonia	SBNO1
Wang 2025 (“AllCells”)	NA	1.49183	0.944	0.677	0	Spermatogonia	RAN
Wang 2025 (“AllCells”)	NA	1.55331	0.649	0.143	0	Spermatogonia	NOC4L
Wang 2025 (“AllCells”)	NA	0.776918	0.547	0.163	0	Spermatogonia	TUBA3C
Wang 2025 (“AllCells”)	NA	0.696388	0.889	0.717	0	Spermatogonia	SAP18
Wang 2025 (“AllCells”)	NA	0.634728	0.231	0.006	0	Spermatogonia	AL445985.2
Wang 2025 (“AllCells”)	NA	0.623729	0.521	0.267	0	Spermatogonia	NUP58
Wang 2025 (“AllCells”)	NA	1.68418	0.804	0.292	0	Spermatogonia	GTF3A
Wang 2025 (“AllCells”)	NA	0.714822	0.957	0.855	0	Spermatogonia	HMGB1
Wang 2025 (“AllCells”)	NA	1.34234	0.794	0.339	0	Spermatogonia	HSPH1
Wang 2025 (“AllCells”)	NA	0.620857	0.37	0.096	0	Spermatogonia	BRCA2
Wang 2025 (“AllCells”)	NA	0.894634	0.625	0.237	0	Spermatogonia	WBP4
Wang 2025 (“AllCells”)	NA	0.975736	0.744	0.305	0	Spermatogonia	DNAJC15
Wang 2025 (“AllCells”)	NA	0.814595	0.616	0.276	0	Spermatogonia	GTF2F2
Wang 2025 (“AllCells”)	NA	1.14869	0.78	0.406	0	Spermatogonia	MED4
Wang 2025 (“AllCells”)	NA	0.627282	0.409	0.106	0	Spermatogonia	DLEU1
Wang 2025 (“AllCells”)	NA	0.708363	0.67	0.366	0	Spermatogonia	SUGT1
Wang 2025 (“AllCells”)	NA	0.915637	0.392	0.112	0	Spermatogonia	OBI1
Wang 2025 (“AllCells”)	NA	0.770628	0.725	0.224	0	Spermatogonia	TEX30
Wang 2025 (“AllCells”)	NA	0.813376	0.534	0.209	0	Spermatogonia	CUL4A
Wang 2025 (“AllCells”)	NA	0.761076	0.732	0.469	0	Spermatogonia	LAMP1
Wang 2025 (“AllCells”)	NA	0.689868	0.525	0.219	0	Spermatogonia	CDC16
Wang 2025 (“AllCells”)	NA	0.70683	0.737	0.439	0	Spermatogonia	UPF3A
Wang 2025 (“AllCells”)	NA	0.990548	0.704	0.347	0	Spermatogonia	SUPT16H
Wang 2025 (“AllCells”)	NA	0.604746	0.582	0.313	0	Spermatogonia	TOX4
Wang 2025 (“AllCells”)	NA	1.06327	0.509	0.066	0	Spermatogonia	RABGGTA
Wang 2025 (“AllCells”)	NA	0.92542	0.645	0.274	0	Spermatogonia	HECTD1
Wang 2025 (“AllCells”)	NA	0.635519	0.671	0.368	0	Spermatogonia	SNX6
Wang 2025 (“AllCells”)	NA	0.688807	0.627	0.339	0	Spermatogonia	SRP54
Wang 2025 (“AllCells”)	NA	0.938085	0.658	0.244	0	Spermatogonia	MIS18BP1
Wang 2025 (“AllCells”)	NA	0.643751	0.598	0.503	0	Spermatogonia	RTRAF
Wang 2025 (“AllCells”)	NA	0.681552	0.644	0.342	0	Spermatogonia	PSMC6
Wang 2025 (“AllCells”)	NA	0.624485	0.47	0.2	0	Spermatogonia	DDHD1
Wang 2025 (“AllCells”)	NA	0.610123	0.405	0.115	0	Spermatogonia	ATG14
Wang 2025 (“AllCells”)	NA	0.603661	0.331	0.055	0	Spermatogonia	PELI2
Wang 2025 (“AllCells”)	NA	1.00145	0.419	0.01	0	Spermatogonia	SIX1
Wang 2025 (“AllCells”)	NA	0.744576	0.55	0.215	0	Spermatogonia	SNAPC1
Wang 2025 (“AllCells”)	NA	0.782238	0.516	0.169	0	Spermatogonia	PIGH
Wang 2025 (“AllCells”)	NA	0.605458	0.547	0.285	0	Spermatogonia	VTI1B
Wang 2025 (“AllCells”)	NA	0.930521	0.795	0.529	0	Spermatogonia	RBM25
Wang 2025 (“AllCells”)	NA	0.728443	0.489	0.222	0	Spermatogonia	IRF2BPL
Wang 2025 (“AllCells”)	NA	0.686315	0.791	0.517	0	Spermatogonia	SLIRP
Wang 2025 (“AllCells”)	NA	0.625459	0.675	0.377	0	Spermatogonia	SNW1
Wang 2025 (“AllCells”)	NA	0.620986	0.437	0.153	0	Spermatogonia	GOLGA5
Wang 2025 (“AllCells”)	NA	0.85646	0.901	0.641	0	Spermatogonia	DDX24
Wang 2025 (“AllCells”)	NA	0.838691	0.691	0.394	0	Spermatogonia	GLRX5
Wang 2025 (“AllCells”)	NA	0.609484	0.74	0.518	0	Spermatogonia	PAPOLA
Wang 2025 (“AllCells”)	NA	0.804452	0.49	0.149	0	Spermatogonia	VRK1
Wang 2025 (“AllCells”)	NA	0.966293	0.641	0.23	0	Spermatogonia	SETD3
Wang 2025 (“AllCells”)	NA	1.5235	0.977	0.878	0	Spermatogonia	HSP90AA1
Wang 2025 (“AllCells”)	NA	1.57545	0.916	0.589	0	Spermatogonia	EIF5
Wang 2025 (“AllCells”)	NA	0.689884	0.58	0.25	0	Spermatogonia	KLC1
Wang 2025 (“AllCells”)	NA	0.827829	0.771	0.503	0	Spermatogonia	SIVA1
Wang 2025 (“AllCells”)	NA	0.789303	0.478	0.117	0	Spermatogonia	CDCA4
Wang 2025 (“AllCells”)	NA	1.19674	0.529	0.103	0	Spermatogonia	NUDT14
Wang 2025 (“AllCells”)	NA	0.660384	0.413	0.153	0	Spermatogonia	BTBD6
Wang 2025 (“AllCells”)	NA	0.646778	0.293	0.038	0	Spermatogonia	GABRB3
Wang 2025 (“AllCells”)	NA	0.857194	0.68	0.328	0	Spermatogonia	TJP1
Wang 2025 (“AllCells”)	NA	0.766534	0.301	0.054	0	Spermatogonia	KNL1
Wang 2025 (“AllCells”)	NA	0.796153	0.484	0.119	0	Spermatogonia	ADAL
Wang 2025 (“AllCells”)	NA	0.764417	0.561	0.233	0	Spermatogonia	MFAP1
Wang 2025 (“AllCells”)	NA	0.588484	0.619	0.367	0	Spermatogonia	EIF3J
Wang 2025 (“AllCells”)	NA	0.926488	0.796	0.46	0	Spermatogonia	ARPP19
Wang 2025 (“AllCells”)	NA	0.794071	0.79	0.553	0	Spermatogonia	RSL24D1
Wang 2025 (“AllCells”)	NA	0.660767	0.451	0.135	0	Spermatogonia	USP3
Wang 2025 (“AllCells”)	NA	1.00997	0.685	0.291	0	Spermatogonia	PDCD7
Wang 2025 (“AllCells”)	NA	0.679769	0.569	0.25	0	Spermatogonia	C15orf61
Wang 2025 (“AllCells”)	NA	0.710179	0.806	0.504	0	Spermatogonia	COX5A
Wang 2025 (“AllCells”)	NA	0.647846	0.396	0.124	0	Spermatogonia	CIB2
Wang 2025 (“AllCells”)	NA	0.591451	0.581	0.298	0	Spermatogonia	WDR61
Wang 2025 (“AllCells”)	NA	0.683366	0.933	0.811	0	Spermatogonia	MORF4L1
Wang 2025 (“AllCells”)	NA	0.855491	0.812	0.512	0	Spermatogonia	ZFAND6
Wang 2025 (“AllCells”)	NA	1.43	0.64	0.068	0	Spermatogonia	CPEB1
Wang 2025 (“AllCells”)	NA	0.764418	0.438	0.225	0	Spermatogonia	HDGFL3
Wang 2025 (“AllCells”)	NA	0.856424	0.688	0.342	0	Spermatogonia	CIB1
Wang 2025 (“AllCells”)	NA	0.69673	0.452	0.117	0	Spermatogonia	RGMA
Wang 2025 (“AllCells”)	NA	1.04816	0.476	0.103	0	Spermatogonia	METRN
Wang 2025 (“AllCells”)	NA	0.662494	0.753	0.536	0	Spermatogonia	UBE2I
Wang 2025 (“AllCells”)	NA	0.943294	0.583	0.185	0	Spermatogonia	TSR3
Wang 2025 (“AllCells”)	NA	0.671546	0.58	0.259	0	Spermatogonia	HAGH
Wang 2025 (“AllCells”)	NA	0.683308	0.467	0.124	0	Spermatogonia	NPW
Wang 2025 (“AllCells”)	NA	0.673663	0.496	0.154	0	Spermatogonia	NTHL1
Wang 2025 (“AllCells”)	NA	1.49784	0.849	0.433	0	Spermatogonia	RNPS1
Wang 2025 (“AllCells”)	NA	0.775412	0.58	0.465	0	Spermatogonia	ATP6V0C
Wang 2025 (“AllCells”)	NA	0.991785	0.639	0.613	0	Spermatogonia	ELOB
Wang 2025 (“AllCells”)	NA	1.0793	0.624	0.187	0	Spermatogonia	TRAP1
Wang 2025 (“AllCells”)	NA	0.8416	0.485	0.211	0	Spermatogonia	PAM16
Wang 2025 (“AllCells”)	NA	1.03613	0.625	0.23	0	Spermatogonia	UBN1
Wang 2025 (“AllCells”)	NA	0.628465	0.355	0.081	0	Spermatogonia	RMI2
Wang 2025 (“AllCells”)	NA	0.649826	0.621	0.346	0	Spermatogonia	GSPT1
Wang 2025 (“AllCells”)	NA	0.811321	0.435	0.08	0	Spermatogonia	USP31
Wang 2025 (“AllCells”)	NA	0.693237	0.599	0.285	0	Spermatogonia	LCMT1
Wang 2025 (“AllCells”)	NA	0.989184	0.805	0.517	0	Spermatogonia	TUFM
Wang 2025 (“AllCells”)	NA	0.610276	0.308	0.119	0	Spermatogonia	BOLA2
Wang 2025 (“AllCells”)	NA	0.720312	0.493	0.162	0	Spermatogonia	KIF22
Wang 2025 (“AllCells”)	NA	0.728544	0.67	0.425	0	Spermatogonia	TMEM219
Wang 2025 (“AllCells”)	NA	0.796616	0.362	0.216	0	Spermatogonia	ALDOA
Wang 2025 (“AllCells”)	NA	0.966487	0.752	0.412	0	Spermatogonia	PPP4C
Wang 2025 (“AllCells”)	NA	0.909656	0.701	0.342	0	Spermatogonia	DNAJA2
Wang 2025 (“AllCells”)	NA	0.619434	0.504	0.232	0	Spermatogonia	SIAH1
Wang 2025 (“AllCells”)	NA	1.63625	0.809	0.312	0	Spermatogonia	BRD7
Wang 2025 (“AllCells”)	NA	0.714191	0.505	0.173	0	Spermatogonia	AKTIP
Wang 2025 (“AllCells”)	NA	0.918729	0.547	0.158	0	Spermatogonia	NUP93
Wang 2025 (“AllCells”)	NA	0.590286	0.419	0.229	0	Spermatogonia	CSNK2A2
Wang 2025 (“AllCells”)	NA	1.73031	0.817	0.225	0	Spermatogonia	NAE1
Wang 2025 (“AllCells”)	NA	0.904667	0.552	0.367	0	Spermatogonia	CIAO2B
Wang 2025 (“AllCells”)	NA	0.945691	0.463	0.069	0	Spermatogonia	DPEP3
Wang 2025 (“AllCells”)	NA	0.98595	0.547	0.127	0	Spermatogonia	UTP4
Wang 2025 (“AllCells”)	NA	1.10201	0.856	0.569	0	Spermatogonia	GABARAPL2
Wang 2025 (“AllCells”)	NA	0.814902	0.656	0.338	0	Spermatogonia	KARS
Wang 2025 (“AllCells”)	NA	0.625624	0.439	0.137	0	Spermatogonia	MPHOSPH6
Wang 2025 (“AllCells”)	NA	1.06425	0.593	0.145	0	Spermatogonia	COTL1
Wang 2025 (“AllCells”)	NA	0.860603	0.751	0.422	0	Spermatogonia	MAP1LC3B
Wang 2025 (“AllCells”)	NA	0.898551	0.471	0.119	0	Spermatogonia	GALNS
Wang 2025 (“AllCells”)	NA	1.11256	0.753	0.364	0	Spermatogonia	TRAPPC2L
Wang 2025 (“AllCells”)	NA	0.811771	0.888	0.731	0	Spermatogonia	YWHAE
Wang 2025 (“AllCells”)	NA	0.858475	0.507	0.128	0	Spermatogonia	PITPNA
Wang 2025 (“AllCells”)	NA	0.65016	0.63	0.34	0	Spermatogonia	EMC6
Wang 2025 (“AllCells”)	NA	0.91221	0.535	0.162	0	Spermatogonia	PELP1
Wang 2025 (“AllCells”)	NA	0.751486	0.793	0.641	0	Spermatogonia	PFN1
Wang 2025 (“AllCells”)	NA	0.739183	0.425	0.112	0	Spermatogonia	INCA1
Wang 2025 (“AllCells”)	NA	1.67213	0.866	0.424	0	Spermatogonia	C1QBP
Wang 2025 (“AllCells”)	NA	0.753311	0.727	0.403	0	Spermatogonia	TXNDC17
Wang 2025 (“AllCells”)	NA	1.00801	0.598	0.243	0	Spermatogonia	C17orf49
Wang 2025 (“AllCells”)	NA	1.30403	0.676	0.297	0	Spermatogonia	GPS2
Wang 2025 (“AllCells”)	NA	0.782735	0.616	0.272	0	Spermatogonia	POLR2A
Wang 2025 (“AllCells”)	NA	1.18125	0.645	0.158	0	Spermatogonia	CENPV
Wang 2025 (“AllCells”)	NA	0.610833	0.984	0.904	0	Spermatogonia	UBB
Wang 2025 (“AllCells”)	NA	0.645242	0.362	0.062	0	Spermatogonia	PLD6
Wang 2025 (“AllCells”)	NA	0.918301	0.698	0.311	0	Spermatogonia	COPS3
Wang 2025 (“AllCells”)	NA	0.591277	0.329	0.043	0	Spermatogonia	NT5M
Wang 2025 (“AllCells”)	NA	1.29149	0.732	0.265	0	Spermatogonia	ALKBH5
Wang 2025 (“AllCells”)	NA	0.729971	0.496	0.188	0	Spermatogonia	SPECC1
Wang 2025 (“AllCells”)	NA	0.70559	0.74	0.348	0	Spermatogonia	COPRS
Wang 2025 (“AllCells”)	NA	0.996625	0.638	0.253	0	Spermatogonia	SUZ12
Wang 2025 (“AllCells”)	NA	0.843232	0.537	0.196	0	Spermatogonia	AATF
Wang 2025 (“AllCells”)	NA	0.596951	0.578	0.28	0	Spermatogonia	MIEN1
Wang 2025 (“AllCells”)	NA	0.636756	0.506	0.183	0	Spermatogonia	THRA
Wang 2025 (“AllCells”)	NA	0.640721	0.975	0.959	0	Spermatogonia	EIF1
Wang 2025 (“AllCells”)	NA	0.646599	0.651	0.371	0	Spermatogonia	RAB5C
Wang 2025 (“AllCells”)	NA	0.71395	0.619	0.343	0	Spermatogonia	SLC25A39
Wang 2025 (“AllCells”)	NA	0.589421	0.597	0.316	0	Spermatogonia	GRN
Wang 2025 (“AllCells”)	NA	0.595847	0.707	0.437	0	Spermatogonia	KPNB1
Wang 2025 (“AllCells”)	NA	0.735898	0.316	0.058	0	Spermatogonia	AC018521.5
Wang 2025 (“AllCells”)	NA	0.72014	0.703	0.393	0	Spermatogonia	CBX1
Wang 2025 (“AllCells”)	NA	1.0768	0.673	0.248	0	Spermatogonia	UTP18
Wang 2025 (“AllCells”)	NA	1.02812	0.661	0.226	0	Spermatogonia	MRPS23
Wang 2025 (“AllCells”)	NA	0.876487	0.613	0.233	0	Spermatogonia	RAD51C
Wang 2025 (“AllCells”)	NA	0.641714	0.742	0.485	0	Spermatogonia	PSMC5
Wang 2025 (“AllCells”)	NA	0.893538	0.664	0.318	0	Spermatogonia	PSMD12
Wang 2025 (“AllCells”)	NA	0.970057	0.808	0.307	0	Spermatogonia	KPNA2
Wang 2025 (“AllCells”)	NA	0.748219	0.963	0.95	0	Spermatogonia	RPL38
Wang 2025 (“AllCells”)	NA	0.61827	0.357	0.114	0	Spermatogonia	MIF4GD
Wang 2025 (“AllCells”)	NA	0.590084	0.337	0.048	0	Spermatogonia	LLGL2
Wang 2025 (“AllCells”)	NA	0.826256	0.655	0.295	0	Spermatogonia	PRPSAP1
Wang 2025 (“AllCells”)	NA	0.906118	0.448	0.022	0	Spermatogonia	RBFOX3
Wang 2025 (“AllCells”)	NA	0.888894	0.715	0.395	0	Spermatogonia	EIF4A3
Wang 2025 (“AllCells”)	NA	0.631551	0.5	0.197	0	Spermatogonia	ENDOV
Wang 2025 (“AllCells”)	NA	0.876941	0.426	0.076	0	Spermatogonia	BAIAP2
Wang 2025 (“AllCells”)	NA	0.638373	0.338	0.081	0	Spermatogonia	CEP131
Wang 2025 (“AllCells”)	NA	0.915804	0.502	0.287	0	Spermatogonia	MCRIP1
Wang 2025 (“AllCells”)	NA	1.16119	0.503	0.024	0	Spermatogonia	NPB
Wang 2025 (“AllCells”)	NA	0.848623	0.526	0.179	0	Spermatogonia	ASPSCR1
Wang 2025 (“AllCells”)	NA	1.44055	0.656	0.158	0	Spermatogonia	RAC3
Wang 2025 (“AllCells”)	NA	0.615957	0.508	0.226	0	Spermatogonia	GPS1
Wang 2025 (“AllCells”)	NA	0.693039	0.615	0.315	0	Spermatogonia	NARF
Wang 2025 (“AllCells”)	NA	1.25813	0.765	0.349	0	Spermatogonia	WDR45B
Wang 2025 (“AllCells”)	NA	0.981883	0.593	0.194	0	Spermatogonia	LPIN2
Wang 2025 (“AllCells”)	NA	0.922637	0.803	0.511	0	Spermatogonia	NDUFV2
Wang 2025 (“AllCells”)	NA	0.745011	0.7	0.463	0	Spermatogonia	ANKRD12
Wang 2025 (“AllCells”)	NA	1.37366	0.86	0.43	0	Spermatogonia	PSMG2
Wang 2025 (“AllCells”)	NA	0.877009	0.682	0.342	0	Spermatogonia	RNMT
Wang 2025 (“AllCells”)	NA	0.663257	0.746	0.489	0	Spermatogonia	SNRPD1
Wang 2025 (“AllCells”)	NA	0.884504	0.497	0.125	0	Spermatogonia	RBBP8
Wang 2025 (“AllCells”)	NA	0.973771	0.61	0.204	0	Spermatogonia	IMPACT
Wang 2025 (“AllCells”)	NA	0.596339	0.677	0.352	0	Spermatogonia	TPGS2
Wang 2025 (“AllCells”)	NA	0.78107	0.594	0.522	0	Spermatogonia	ATP5F1A
Wang 2025 (“AllCells”)	NA	0.854295	0.681	0.314	0	Spermatogonia	IER3IP1
Wang 2025 (“AllCells”)	NA	0.606947	0.418	0.148	0	Spermatogonia	ME2
Wang 2025 (“AllCells”)	NA	0.714149	0.384	0.078	0	Spermatogonia	PMAIP1
Wang 2025 (“AllCells”)	NA	1.12061	0.506	0.016	0	Spermatogonia	PLPP2
Wang 2025 (“AllCells”)	NA	1.14843	0.63	0.214	0	Spermatogonia	CDC34
Wang 2025 (“AllCells”)	NA	1.36923	0.873	0.666	0	Spermatogonia	BSG
Wang 2025 (“AllCells”)	NA	1.57846	0.704	0.139	0	Spermatogonia	POLRMT
Wang 2025 (“AllCells”)	NA	0.636526	0.564	0.254	0	Spermatogonia	RNF126
Wang 2025 (“AllCells”)	NA	1.02152	0.444	0.152	0	Spermatogonia	FAM174C
Wang 2025 (“AllCells”)	NA	1.49268	0.625	0.111	0	Spermatogonia	TCF3
Wang 2025 (“AllCells”)	NA	1.14313	0.669	0.262	0	Spermatogonia	AP3D1
Wang 2025 (“AllCells”)	NA	0.642222	0.479	0.235	0	Spermatogonia	SF3A2
Wang 2025 (“AllCells”)	NA	0.873562	0.77	0.457	0	Spermatogonia	LSM7
Wang 2025 (“AllCells”)	NA	0.632661	0.486	0.215	0	Spermatogonia	PIAS4
Wang 2025 (“AllCells”)	NA	0.736749	0.628	0.382	0	Spermatogonia	MAP2K2
Wang 2025 (“AllCells”)	NA	1.16136	0.458	0.028	0	Spermatogonia	FSD1
Wang 2025 (“AllCells”)	NA	0.76206	0.385	0.085	0	Spermatogonia	CHAF1A
Wang 2025 (“AllCells”)	NA	0.846354	0.625	0.255	0	Spermatogonia	SAFB2
Wang 2025 (“AllCells”)	NA	0.869257	0.619	0.257	0	Spermatogonia	SAFB
Wang 2025 (“AllCells”)	NA	0.904435	0.549	0.191	0	Spermatogonia	XAB2
Wang 2025 (“AllCells”)	NA	0.672494	0.483	0.174	0	Spermatogonia	MAP2K7
Wang 2025 (“AllCells”)	NA	0.848063	0.493	0.144	0	Spermatogonia	SNAPC2
Wang 2025 (“AllCells”)	NA	0.636166	0.374	0.091	0	Spermatogonia	CTXN1
Wang 2025 (“AllCells”)	NA	1.05052	0.9	0.7	0	Spermatogonia	UBL5
Wang 2025 (“AllCells”)	NA	0.620751	0.431	0.136	0	Spermatogonia	PPAN
Wang 2025 (“AllCells”)	NA	0.988146	0.668	0.295	0	Spermatogonia	SMARCA4
Wang 2025 (“AllCells”)	NA	0.663632	0.531	0.233	0	Spermatogonia	DHPS
Wang 2025 (“AllCells”)	NA	0.835316	0.45	0.233	0	Spermatogonia	GET3
Wang 2025 (“AllCells”)	NA	0.705281	0.721	0.465	0	Spermatogonia	RAD23A
Wang 2025 (“AllCells”)	NA	0.647485	0.763	0.537	0	Spermatogonia	GADD45GIP1
Wang 2025 (“AllCells”)	NA	0.868516	0.398	0.02	0	Spermatogonia	PALM3
Wang 2025 (“AllCells”)	NA	1.24473	0.658	0.167	0	Spermatogonia	PKN1
Wang 2025 (“AllCells”)	NA	0.815743	0.753	0.49	0	Spermatogonia	TECR
Wang 2025 (“AllCells”)	NA	0.932387	0.834	0.583	0	Spermatogonia	NDUFB7
Wang 2025 (“AllCells”)	NA	0.758874	0.428	0.09	0	Spermatogonia	HAUS8
Wang 2025 (“AllCells”)	NA	1.70706	0.862	0.456	0	Spermatogonia	LSM4
Wang 2025 (“AllCells”)	NA	1.92753	0.89	0.553	0	Spermatogonia	FKBP8
Wang 2025 (“AllCells”)	NA	0.74397	0.465	0.131	0	Spermatogonia	GATAD2A
Wang 2025 (“AllCells”)	NA	1.38898	0.873	0.501	0	Spermatogonia	PDCD5
Wang 2025 (“AllCells”)	NA	0.714172	0.441	0.123	0	Spermatogonia	PDCD2L
Wang 2025 (“AllCells”)	NA	1.47632	0.836	0.34	0	Spermatogonia	UBA2
Wang 2025 (“AllCells”)	NA	0.833136	0.483	0.13	0	Spermatogonia	KMT2B
Wang 2025 (“AllCells”)	NA	0.974941	0.763	0.498	0	Spermatogonia	TBCB
Wang 2025 (“AllCells”)	NA	0.711389	0.708	0.35	0	Spermatogonia	SPINT2
Wang 2025 (“AllCells”)	NA	0.986919	0.619	0.275	0	Spermatogonia	SUPT5H
Wang 2025 (“AllCells”)	NA	0.671069	0.374	0.039	0	Spermatogonia	DLL3
Wang 2025 (“AllCells”)	NA	0.702408	0.415	0.087	0	Spermatogonia	SHKBP1
Wang 2025 (“AllCells”)	NA	0.812718	0.972	0.976	0	Spermatogonia	RPS19
Wang 2025 (“AllCells”)	NA	1.63789	0.802	0.253	0	Spermatogonia	PAFAH1B3
Wang 2025 (“AllCells”)	NA	1.98876	0.852	0.512	0	Spermatogonia	ZNF428
Wang 2025 (“AllCells”)	NA	0.662315	0.558	0.222	0	Spermatogonia	TOMM40
Wang 2025 (“AllCells”)	NA	0.667131	0.49	0.191	0	Spermatogonia	TRAPPC6A
Wang 2025 (“AllCells”)	NA	1.0495	0.564	0.153	0	Spermatogonia	STRN4
Wang 2025 (“AllCells”)	NA	0.61139	0.372	0.092	0	Spermatogonia	LIG1
Wang 2025 (“AllCells”)	NA	1.77509	0.654	0.056	0	Spermatogonia	LIN7B
Wang 2025 (“AllCells”)	NA	1.09269	0.738	0.42	0	Spermatogonia	PTOV1
Wang 2025 (“AllCells”)	NA	1.14637	0.314	0.009	0	Spermatogonia	C19orf84
Wang 2025 (“AllCells”)	NA	0.608942	0.626	0.349	0	Spermatogonia	PPP2R1A
Wang 2025 (“AllCells”)	NA	0.649814	0.432	0.162	0	Spermatogonia	CNOT3
Wang 2025 (“AllCells”)	NA	0.859162	0.444	0.045	0	Spermatogonia	TNNT1
Wang 2025 (“AllCells”)	NA	0.734876	0.467	0.198	0	Spermatogonia	PPP6R1
Wang 2025 (“AllCells”)	NA	1.09272	0.729	0.391	0	Spermatogonia	UBE2S
Wang 2025 (“AllCells”)	NA	0.825158	0.432	0.096	0	Spermatogonia	CCDC106
Wang 2025 (“AllCells”)	NA	0.837451	0.707	0.391	0	Spermatogonia	TRIM28
Wang 2025 (“AllCells”)	NA	0.651366	0.649	0.397	0	Spermatogonia	CSNK2A1
Wang 2025 (“AllCells”)	NA	0.730091	0.596	0.277	0	Spermatogonia	NSFL1C
Wang 2025 (“AllCells”)	NA	0.766166	0.678	0.371	0	Spermatogonia	NOP56
Wang 2025 (“AllCells”)	NA	0.678573	0.608	0.321	0	Spermatogonia	PCNA
Wang 2025 (“AllCells”)	NA	1.03909	0.571	0.11	0	Spermatogonia	TRMT6
Wang 2025 (“AllCells”)	NA	0.610414	0.302	0.022	0	Spermatogonia	BFSP1
Wang 2025 (“AllCells”)	NA	0.711176	0.654	0.445	0	Spermatogonia	RRBP1
Wang 2025 (“AllCells”)	NA	0.834999	0.584	0.231	0	Spermatogonia	DTD1
Wang 2025 (“AllCells”)	NA	0.701994	0.66	0.383	0	Spermatogonia	XRN2
Wang 2025 (“AllCells”)	NA	1.17181	0.76	0.404	0	Spermatogonia	RALY
Wang 2025 (“AllCells”)	NA	1.04468	0.739	0.441	0	Spermatogonia	RPN2
Wang 2025 (“AllCells”)	NA	0.67255	0.349	0.047	0	Spermatogonia	MYBL2
Wang 2025 (“AllCells”)	NA	1.1119	0.87	0.555	0	Spermatogonia	YWHAB
Wang 2025 (“AllCells”)	NA	1.13701	0.628	0.179	0	Spermatogonia	TOMM34
Wang 2025 (“AllCells”)	NA	0.712276	0.541	0.265	0	Spermatogonia	PIGT
Wang 2025 (“AllCells”)	NA	0.803777	0.579	0.251	0	Spermatogonia	CSE1L
Wang 2025 (“AllCells”)	NA	0.647096	0.612	0.258	0	Spermatogonia	RAE1
Wang 2025 (“AllCells”)	NA	0.874514	0.653	0.276	0	Spermatogonia	NELFCD
Wang 2025 (“AllCells”)	NA	0.649411	0.675	0.687	0	Spermatogonia	ATP5F1E
Wang 2025 (“AllCells”)	NA	1.87928	0.864	0.396	0	Spermatogonia	ADRM1
Wang 2025 (“AllCells”)	NA	0.71299	0.95	0.871	0	Spermatogonia	RPS21
Wang 2025 (“AllCells”)	NA	1.22976	0.532	0.044	0	Spermatogonia	KCNQ2
Wang 2025 (“AllCells”)	NA	1.08569	0.716	0.323	0	Spermatogonia	PRPF6
Wang 2025 (“AllCells”)	NA	1.06201	0.709	0.283	0	Spermatogonia	BTG3
Wang 2025 (“AllCells”)	NA	1.18982	0.829	0.449	0	Spermatogonia	CCT8
Wang 2025 (“AllCells”)	NA	1.63815	0.946	0.714	0	Spermatogonia	SOD1
Wang 2025 (“AllCells”)	NA	0.975668	0.598	0.171	0	Spermatogonia	MIS18A
Wang 2025 (“AllCells”)	NA	1.15574	0.764	0.348	0	Spermatogonia	MRPS6
Wang 2025 (“AllCells”)	NA	0.613357	0.578	0.257	0	Spermatogonia	PIGP
Wang 2025 (“AllCells”)	NA	0.745846	0.635	0.344	0	Spermatogonia	SUMO3
Wang 2025 (“AllCells”)	NA	0.804589	0.511	0.17	0	Spermatogonia	FAM207A
Wang 2025 (“AllCells”)	NA	0.626967	0.437	0.167	0	Spermatogonia	SLC25A1
Wang 2025 (“AllCells”)	NA	0.721292	0.538	0.22	0	Spermatogonia	C22orf39
Wang 2025 (“AllCells”)	NA	1.29336	0.877	0.577	0	Spermatogonia	RANBP1
Wang 2025 (“AllCells”)	NA	0.774988	0.647	0.279	0	Spermatogonia	SNAP29
Wang 2025 (“AllCells”)	NA	1.58062	0.686	0.136	0	Spermatogonia	PRAME
Wang 2025 (“AllCells”)	NA	1.40471	0.752	0.377	0	Spermatogonia	SMARCB1
Wang 2025 (“AllCells”)	NA	0.72541	0.385	0.058	0	Spermatogonia	CHEK2
Wang 2025 (“AllCells”)	NA	0.956202	0.57	0.18	0	Spermatogonia	CCDC117
Wang 2025 (“AllCells”)	NA	0.676446	0.552	0.271	0	Spermatogonia	RTCB
Wang 2025 (“AllCells”)	NA	1.15739	0.754	0.356	0	Spermatogonia	FBXO7
Wang 2025 (“AllCells”)	NA	0.62535	0.389	0.074	0	Spermatogonia	GCAT
Wang 2025 (“AllCells”)	NA	0.768499	0.704	0.408	0	Spermatogonia	TOMM22
Wang 2025 (“AllCells”)	NA	1.05526	0.705	0.349	0	Spermatogonia	RPS19BP1
Wang 2025 (“AllCells”)	NA	0.862132	0.603	0.251	0	Spermatogonia	ADSL
Wang 2025 (“AllCells”)	NA	0.916288	0.837	0.57	0	Spermatogonia	RBX1
Wang 2025 (“AllCells”)	NA	1.16172	0.849	0.533	0	Spermatogonia	XRCC6
Wang 2025 (“AllCells”)	NA	0.864797	0.858	0.609	0	Spermatogonia	SNU13
Wang 2025 (“AllCells”)	NA	0.840826	0.463	0.085	0	Spermatogonia	TTLL1
Wang 2025 (“AllCells”)	NA	0.710415	0.413	0.068	0	Spermatogonia	PRR5
Wang 2025 (“AllCells”)	NA	1.01528	0.531	0.116	0	Spermatogonia	SMC1B
Wang 2025 (“AllCells”)	NA	0.815097	0.714	0.403	0	Spermatogonia	ATXN10
Wang 2025 (“AllCells”)	NA	0.616922	0.396	0.099	0	Spermatogonia	SCO2
Wang 2025 (“AllCells”)	NA	1.45368	0.6	0.074	0	Spermatogonia	VCX3A
Wang 2025 (“AllCells”)	NA	1.3338	0.598	0.086	0	Spermatogonia	VCX
Wang 2025 (“AllCells”)	NA	1.18249	0.517	0.086	0	Spermatogonia	VCX2
Wang 2025 (“AllCells”)	NA	1.56425	0.691	0.092	0	Spermatogonia	VCX3B
Wang 2025 (“AllCells”)	NA	0.930684	0.396	0.141	0	Spermatogonia	MSL3
Wang 2025 (“AllCells”)	NA	0.596597	0.52	0.245	0	Spermatogonia	OFD1
Wang 2025 (“AllCells”)	NA	1.45107	0.4	0.029	0	Spermatogonia	ASB9
Wang 2025 (“AllCells”)	NA	1.50239	0.664	0.072	0	Spermatogonia	MAP7D2
Wang 2025 (“AllCells”)	NA	0.646164	0.343	0.032	0	Spermatogonia	YY2
Wang 2025 (“AllCells”)	NA	1.30458	0.813	0.359	0	Spermatogonia	SMS
Wang 2025 (“AllCells”)	NA	1.11608	0.59	0.111	0	Spermatogonia	APOO
Wang 2025 (“AllCells”)	NA	2.01034	0.691	0.033	0	Spermatogonia	MAGEB2
Wang 2025 (“AllCells”)	NA	0.641415	0.507	0.208	0	Spermatogonia	USP9X
Wang 2025 (“AllCells”)	NA	0.713686	0.491	0.135	0	Spermatogonia	FUNDC1
Wang 2025 (“AllCells”)	NA	1.13692	0.663	0.268	0	Spermatogonia	USP11
Wang 2025 (“AllCells”)	NA	2.05634	0.757	0.101	0	Spermatogonia	PCSK1N
Wang 2025 (“AllCells”)	NA	1.07135	0.297	0.017	0	Spermatogonia	GAGE12H
Wang 2025 (“AllCells”)	NA	1.01939	0.456	0.022	0	Spermatogonia	GAGE1
Wang 2025 (“AllCells”)	NA	2.05885	0.615	0.036	0	Spermatogonia	GAGE2A
Wang 2025 (“AllCells”)	NA	0.856177	0.458	0.033	0	Spermatogonia	PAGE1
Wang 2025 (“AllCells”)	NA	0.58637	0.35	0.111	0	Spermatogonia	PHF8
Wang 2025 (“AllCells”)	NA	2.36996	0.839	0.084	0	Spermatogonia	PAGE2B
Wang 2025 (“AllCells”)	NA	1.90721	0.74	0.048	0	Spermatogonia	PAGE2
Wang 2025 (“AllCells”)	NA	1.85694	0.727	0.067	0	Spermatogonia	PAGE5
Wang 2025 (“AllCells”)	NA	1.3142	0.546	0.02	0	Spermatogonia	ESX1
Wang 2025 (“AllCells”)	NA	0.843694	0.418	0.025	0	Spermatogonia	LUZP4
Wang 2025 (“AllCells”)	NA	2.00888	0.737	0.028	0	Spermatogonia	RHOXF1
Wang 2025 (“AllCells”)	NA	0.760945	0.534	0.175	0	Spermatogonia	RBMX2
Wang 2025 (“AllCells”)	NA	0.641571	0.332	0.016	0	Spermatogonia	TFDP3
Wang 2025 (“AllCells”)	NA	1.36527	0.711	0.199	0	Spermatogonia	FHL1
Wang 2025 (“AllCells”)	NA	1.0323	0.643	0.242	0	Spermatogonia	MAP7D3
Wang 2025 (“AllCells”)	NA	0.683537	0.539	0.234	0	Spermatogonia	HTATSF1
Wang 2025 (“AllCells”)	NA	1.32356	0.602	0.032	0	Spermatogonia	MAGEC2
Wang 2025 (“AllCells”)	NA	1.25162	0.587	0.056	0	Spermatogonia	FMR1NB
Wang 2025 (“AllCells”)	NA	0.801643	0.552	0.183	0	Spermatogonia	HMGB3
Wang 2025 (“AllCells”)	NA	0.982238	0.462	0.018	0	Spermatogonia	PASD1
Wang 2025 (“AllCells”)	NA	1.87025	0.69	0.033	0	Spermatogonia	MAGEA4
Wang 2025 (“AllCells”)	NA	0.722015	0.366	0.017	0	Spermatogonia	MAGEA3
Wang 2025 (“AllCells”)	NA	0.646438	0.336	0.015	0	Spermatogonia	MAGEA6
Wang 2025 (“AllCells”)	NA	1.09002	0.751	0.348	0	Spermatogonia	BCAP31
Wang 2025 (“AllCells”)	NA	2.25232	0.739	0.064	0	Spermatogonia	TKTL1
Wang 2025 (“AllCells”)	NA	0.637284	0.563	0.22	0	Spermatogonia	LAGE3
Wang 2025 (“AllCells”)	NA	1.10256	0.517	0.022	0	Spermatogonia	CTAG2
Wang 2025 (“AllCells”)	NA	0.778123	0.527	0.172	0	Spermatogonia	DKC1
Wang 2025 (“AllCells”)	NA	0.799127	0.622	0.256	0	Spermatogonia	EIF1AY
Wang 2025 (“AllCells”)	NA	0.817148	0.935	0.941	0	Spermatogonia	MT-ND2
Wang 2025 (“AllCells”)	NA	0.603664	0.961	0.963	0	Spermatogonia	MT-CO1
Wang 2025 (“AllCells”)	NA	1.05831	0.945	0.951	0	Spermatogonia	MT-CO2
Wang 2025 (“AllCells”)	NA	0.606437	0.97	0.965	0	Spermatogonia	MT-CO3
Wang 2025 (“AllCells”)	NA	0.615871	0.258	0.109	0	Spermatogonia	ATP5G3
Wang 2025 (“AllCells”)	NA	0.79803	0.266	0.103	0	Spermatogonia	GPX1
Wang 2025 (“AllCells”)	NA	0.642251	0.25	0.082	0	Spermatogonia	ATP5I
Wang 2025 (“AllCells”)	NA	1.7189	0.277	0.159	0	Spermatogonia	GNB2L1
Wang 2025 (“AllCells”)	NA	0.734743	0.27	0.141	0	Spermatogonia	SEPT7
Wang 2025 (“AllCells”)	NA	1.17489	0.27	0.09	0	Spermatogonia	WBSCR22
Wang 2025 (“AllCells”)	NA	0.863251	0.255	0.046	0	Spermatogonia	C11orf31
Wang 2025 (“AllCells”)	NA	0.997911	0.274	0.114	0	Spermatogonia	ATP5G2
Wang 2025 (“AllCells”)	NA	0.663482	0.273	0.157	0	Spermatogonia	C14orf2
Wang 2025 (“AllCells”)	NA	0.927281	0.272	0.111	0	Spermatogonia	FAM96B
Wang 2025 (“AllCells”)	NA	0.730189	0.268	0.142	0	Spermatogonia	FAM195B
Wang 2025 (“AllCells”)	NA	1.19679	0.272	0.121	0	Spermatogonia	ATP5A1
Wang 2025 (“AllCells”)	NA	1.40742	0.279	0.151	0	Spermatogonia	ATP5E
Wang 2025 (“AllCells”)	NA	0.714082	0.25	0.075	0	Spermatogonia	C19orf24
Wang 2025 (“AllCells”)	NA	0.619739	0.204	0.019	0	Spermatogonia	AES
Wang 2025 (“AllCells”)	NA	0.654547	0.261	0.138	0	Spermatogonia	C19orf43
Wang 2025 (“AllCells”)	NA	0.678014	0.255	0.107	0	Spermatogonia	ASNA1
Wang 2025 (“AllCells”)	NA	1.01332	0.259	0.141	0	Spermatogonia	GLTSCR2
Wang 2025 (“AllCells”)	NA	0.646063	0.279	0.175	1.27019e-203	Spermatogonia	TCEB2
Wang 2025 (“AllCells”)	NA	1.39183	0.86	0.311	0	Spermatocyte	UBE2J2
Wang 2025 (“AllCells”)	NA	1.4276	0.895	0.522	0	Spermatocyte	AURKAIP1
Wang 2025 (“AllCells”)	NA	0.771089	0.772	0.195	0	Spermatocyte	CDK11B
Wang 2025 (“AllCells”)	NA	1.11518	0.895	0.439	0	Spermatocyte	RER1
Wang 2025 (“AllCells”)	NA	0.678407	0.645	0.136	0	Spermatocyte	CEP104
Wang 2025 (“AllCells”)	NA	0.685726	0.544	0.042	0	Spermatocyte	ENO1-AS1
Wang 2025 (“AllCells”)	NA	1.16822	0.614	0.064	0	Spermatocyte	SLC2A5
Wang 2025 (“AllCells”)	NA	1.55754	0.893	0.228	0	Spermatocyte	SLC25A33
Wang 2025 (“AllCells”)	NA	0.99683	0.853	0.299	0	Spermatocyte	LZIC
Wang 2025 (“AllCells”)	NA	0.635166	0.674	0.238	0	Spermatocyte	MAD2L2
Wang 2025 (“AllCells”)	NA	0.654934	0.51	0.08	0	Spermatocyte	C1orf158
Wang 2025 (“AllCells”)	NA	0.681449	0.784	0.307	0	Spermatocyte	SDHB
Wang 2025 (“AllCells”)	NA	0.593717	0.685	0.204	0	Spermatocyte	MRTO4
Wang 2025 (“AllCells”)	NA	0.589463	0.508	0.078	0	Spermatocyte	UBXN10
Wang 2025 (“AllCells”)	NA	1.65497	0.735	0.267	0	Spermatocyte	PINK1
Wang 2025 (“AllCells”)	NA	0.807094	0.835	0.286	0	Spermatocyte	KDM1A
Wang 2025 (“AllCells”)	NA	0.849251	0.855	0.28	0	Spermatocyte	PITHD1
Wang 2025 (“AllCells”)	NA	1.00837	0.744	0.152	0	Spermatocyte	FUCA1
Wang 2025 (“AllCells”)	NA	0.869865	0.76	0.262	0	Spermatocyte	MTFR1L
Wang 2025 (“AllCells”)	NA	0.629553	0.575	0.091	0	Spermatocyte	AUNIP
Wang 2025 (“AllCells”)	NA	0.9584	0.651	0.111	0	Spermatocyte	PIGV
Wang 2025 (“AllCells”)	NA	0.964515	0.877	0.324	0	Spermatocyte	RPA2
Wang 2025 (“AllCells”)	NA	1.27503	0.823	0.23	0	Spermatocyte	TAF12
Wang 2025 (“AllCells”)	NA	0.652452	0.763	0.237	0	Spermatocyte	SNRNP40
Wang 2025 (“AllCells”)	NA	1.20601	0.855	0.281	0	Spermatocyte	ZCCHC17
Wang 2025 (“AllCells”)	NA	0.962634	0.859	0.443	0	Spermatocyte	PTP4A2
Wang 2025 (“AllCells”)	NA	0.65216	0.662	0.162	0	Spermatocyte	S100PBP
Wang 2025 (“AllCells”)	NA	0.808086	0.5	0.036	0	Spermatocyte	C1orf94
Wang 2025 (“AllCells”)	NA	0.718156	0.89	0.431	0	Spermatocyte	PSMB2
Wang 2025 (“AllCells”)	NA	1.89033	0.482	0.084	0	Spermatocyte	CLSPN
Wang 2025 (“AllCells”)	NA	0.880966	0.823	0.344	0	Spermatocyte	TRAPPC3
Wang 2025 (“AllCells”)	NA	1.03742	0.706	0.135	0	Spermatocyte	OSCP1
Wang 2025 (“AllCells”)	NA	1.85281	0.791	0.372	0	Spermatocyte	MRPS15
Wang 2025 (“AllCells”)	NA	0.882818	0.651	0.186	0	Spermatocyte	DNALI1
Wang 2025 (“AllCells”)	NA	0.67474	0.556	0.051	0	Spermatocyte	CDCA8
Wang 2025 (“AllCells”)	NA	0.667633	0.778	0.266	0	Spermatocyte	SF3A3
Wang 2025 (“AllCells”)	NA	0.744709	0.744	0.241	0	Spermatocyte	PPIE
Wang 2025 (“AllCells”)	NA	0.943802	0.583	0.088	0	Spermatocyte	ZMYND12
Wang 2025 (“AllCells”)	NA	2.13645	0.946	0.827	0	Spermatocyte	YBX1
Wang 2025 (“AllCells”)	NA	0.725031	0.649	0.141	0	Spermatocyte	CDC20
Wang 2025 (“AllCells”)	NA	0.830468	0.621	0.063	0	Spermatocyte	CCDC24
Wang 2025 (“AllCells”)	NA	0.753758	0.601	0.106	0	Spermatocyte	TOE1
Wang 2025 (“AllCells”)	NA	0.972539	0.92	0.496	0	Spermatocyte	NASP
Wang 2025 (“AllCells”)	NA	1.0927	0.674	0.088	0	Spermatocyte	FAAH
Wang 2025 (“AllCells”)	NA	0.930094	0.706	0.208	0	Spermatocyte	FAF1
Wang 2025 (“AllCells”)	NA	0.586638	0.609	0.309	0	Spermatocyte	TXNDC12
Wang 2025 (“AllCells”)	NA	1.82094	0.874	0.098	0	Spermatocyte	DMRTB1
Wang 2025 (“AllCells”)	NA	0.637657	0.772	0.288	0	Spermatocyte	HSPB11
Wang 2025 (“AllCells”)	NA	0.966481	0.957	0.653	0	Spermatocyte	TMEM59
Wang 2025 (“AllCells”)	NA	1.12302	0.813	0.228	0	Spermatocyte	TM2D1
Wang 2025 (“AllCells”)	NA	1.38112	0.921	0.336	0	Spermatocyte	USP1
Wang 2025 (“AllCells”)	NA	1.09003	0.785	0.23	0	Spermatocyte	ITGB3BP
Wang 2025 (“AllCells”)	NA	0.594683	0.534	0.088	0	Spermatocyte	WDR78
Wang 2025 (“AllCells”)	NA	1.06614	0.965	0.675	0	Spermatocyte	SERBP1
Wang 2025 (“AllCells”)	NA	0.717539	0.628	0.077	0	Spermatocyte	DEPDC1
Wang 2025 (“AllCells”)	NA	0.676521	0.426	0.028	0	Spermatocyte	LINC01360
Wang 2025 (“AllCells”)	NA	1.37507	0.747	0.118	0	Spermatocyte	LRRIQ3
Wang 2025 (“AllCells”)	NA	0.591089	0.416	0.023	0	Spermatocyte	ERICH3-AS1
Wang 2025 (“AllCells”)	NA	0.686211	0.533	0.04	0	Spermatocyte	WDR63
Wang 2025 (“AllCells”)	NA	1.42562	0.844	0.406	0	Spermatocyte	SH3GLB1
Wang 2025 (“AllCells”)	NA	2.26852	0.745	0.13	0	Spermatocyte	BRDT
Wang 2025 (“AllCells”)	NA	0.763564	0.276	0.022	0	Spermatocyte	C1orf146
Wang 2025 (“AllCells”)	NA	0.984428	0.749	0.113	0	Spermatocyte	CCDC18
Wang 2025 (“AllCells”)	NA	0.929818	0.778	0.229	0	Spermatocyte	DR1
Wang 2025 (“AllCells”)	NA	0.59805	0.604	0.103	0	Spermatocyte	SASS6
Wang 2025 (“AllCells”)	NA	1.3553	0.847	0.164	0	Spermatocyte	HENMT1
Wang 2025 (“AllCells”)	NA	1.60233	0.714	0.132	0	Spermatocyte	C1orf194
Wang 2025 (“AllCells”)	NA	1.97001	0.814	0.572	0	Spermatocyte	GSTM3
Wang 2025 (“AllCells”)	NA	0.625481	0.617	0.137	0	Spermatocyte	PIFO
Wang 2025 (“AllCells”)	NA	1.44359	0.56	0.093	0	Spermatocyte	TMIGD3
Wang 2025 (“AllCells”)	NA	0.610808	0.83	0.357	0	Spermatocyte	CAPZA1
Wang 2025 (“AllCells”)	NA	0.937631	0.742	0.154	0	Spermatocyte	PHTF1
Wang 2025 (“AllCells”)	NA	2.68452	0.747	0.088	0	Spermatocyte	SYCP1
Wang 2025 (“AllCells”)	NA	0.790439	0.465	0.055	0	Spermatocyte	ADAM30
Wang 2025 (“AllCells”)	NA	0.77409	0.44	0.033	0	Spermatocyte	GJA8
Wang 2025 (“AllCells”)	NA	0.871395	0.635	0.267	0	Spermatocyte	PLEKHO1
Wang 2025 (“AllCells”)	NA	2.79585	0.962	0.093	0	Spermatocyte	HORMAD1
Wang 2025 (“AllCells”)	NA	1.47909	0.679	0.189	0	Spermatocyte	C1orf56
Wang 2025 (“AllCells”)	NA	0.602384	0.631	0.121	0	Spermatocyte	GABPB2
Wang 2025 (“AllCells”)	NA	0.735373	0.794	0.452	0	Spermatocyte	PSMD4
Wang 2025 (“AllCells”)	NA	0.963328	0.938	0.478	0	Spermatocyte	ILF2
Wang 2025 (“AllCells”)	NA	1.00677	0.871	0.376	0	Spermatocyte	HAX1
Wang 2025 (“AllCells”)	NA	1.15935	0.662	0.093	0	Spermatocyte	TDRD10
Wang 2025 (“AllCells”)	NA	0.913416	0.951	0.546	0	Spermatocyte	CCT3
Wang 2025 (“AllCells”)	NA	2.45691	0.81	0.195	0	Spermatocyte	TSACC
Wang 2025 (“AllCells”)	NA	0.937853	0.617	0.085	0	Spermatocyte	C1orf61
Wang 2025 (“AllCells”)	NA	1.33277	0.69	0.127	0	Spermatocyte	KLHDC9
Wang 2025 (“AllCells”)	NA	1.21109	0.858	0.273	0	Spermatocyte	UAP1
Wang 2025 (“AllCells”)	NA	1.82549	0.805	0.079	0	Spermatocyte	NUF2
Wang 2025 (“AllCells”)	NA	0.650917	0.829	0.409	0	Spermatocyte	TMCO1
Wang 2025 (“AllCells”)	NA	1.78558	0.938	0.198	0	Spermatocyte	MAEL
Wang 2025 (“AllCells”)	NA	1.79899	0.925	0.479	0	Spermatocyte	MPC2
Wang 2025 (“AllCells”)	NA	0.808015	0.803	0.242	0	Spermatocyte	TIPRL
Wang 2025 (“AllCells”)	NA	0.697845	0.639	0.179	0	Spermatocyte	BLZF1
Wang 2025 (“AllCells”)	NA	0.990466	0.767	0.149	0	Spermatocyte	CCDC181
Wang 2025 (“AllCells”)	NA	0.628784	0.577	0.077	0	Spermatocyte	ANKRD45
Wang 2025 (“AllCells”)	NA	1.19568	0.642	0.172	0	Spermatocyte	RABGAP1L
Wang 2025 (“AllCells”)	NA	1.13295	0.842	0.434	0	Spermatocyte	CACYBP
Wang 2025 (“AllCells”)	NA	0.62345	0.706	0.247	0	Spermatocyte	MRPS14
Wang 2025 (“AllCells”)	NA	0.949238	0.737	0.178	0	Spermatocyte	RALGPS2
Wang 2025 (“AllCells”)	NA	0.738173	0.787	0.305	0	Spermatocyte	CEP350
Wang 2025 (“AllCells”)	NA	0.676705	0.764	0.317	0	Spermatocyte	ACBD6
Wang 2025 (“AllCells”)	NA	2.43281	0.784	0.091	0	Spermatocyte	SHCBP1L
Wang 2025 (“AllCells”)	NA	1.70533	0.967	0.498	0	Spermatocyte	TPR
Wang 2025 (“AllCells”)	NA	1.1135	0.811	0.152	0	Spermatocyte	UBE2T
Wang 2025 (“AllCells”)	NA	1.03114	0.863	0.42	0	Spermatocyte	KDM5B
Wang 2025 (“AllCells”)	NA	1.10836	0.562	0.118	0	Spermatocyte	DYRK3
Wang 2025 (“AllCells”)	NA	1.47208	0.921	0.258	0	Spermatocyte	LINC00467
Wang 2025 (“AllCells”)	NA	1.88883	0.757	0.102	0	Spermatocyte	NEK2
Wang 2025 (“AllCells”)	NA	1.66797	0.653	0.117	0	Spermatocyte	SPATA17
Wang 2025 (“AllCells”)	NA	0.811749	0.927	0.557	0	Spermatocyte	SRP9
Wang 2025 (“AllCells”)	NA	0.944124	0.911	0.642	0	Spermatocyte	ARF1
Wang 2025 (“AllCells”)	NA	0.959452	0.666	0.143	0	Spermatocyte	ARV1
Wang 2025 (“AllCells”)	NA	0.653733	0.883	0.456	0	Spermatocyte	ARID4B
Wang 2025 (“AllCells”)	NA	0.785258	0.71	0.241	0	Spermatocyte	GGPS1
Wang 2025 (“AllCells”)	NA	0.618811	0.644	0.115	0	Spermatocyte	LYST
Wang 2025 (“AllCells”)	NA	0.597847	0.638	0.125	0	Spermatocyte	ERO1B
Wang 2025 (“AllCells”)	NA	0.807021	0.782	0.276	0	Spermatocyte	ADSS
Wang 2025 (“AllCells”)	NA	1.27391	0.822	0.311	0	Spermatocyte	DESI2
Wang 2025 (“AllCells”)	NA	0.999312	0.741	0.133	0	Spermatocyte	EFCAB2
Wang 2025 (“AllCells”)	NA	2.21893	0.847	0.332	0	Spermatocyte	SCCPDH
Wang 2025 (“AllCells”)	NA	0.835325	0.7	0.172	0	Spermatocyte	AHCTF1
Wang 2025 (“AllCells”)	NA	0.69864	0.6	0.089	0	Spermatocyte	ZNF692
Wang 2025 (“AllCells”)	NA	0.685585	0.356	0.046	0	Spermatocyte	MYT1L
Wang 2025 (“AllCells”)	NA	0.880086	0.648	0.222	0	Spermatocyte	TRAPPC12
Wang 2025 (“AllCells”)	NA	1.15194	0.546	0.068	0	Spermatocyte	LINC01249
Wang 2025 (“AllCells”)	NA	1.15084	0.785	0.178	0	Spermatocyte	CPSF3
Wang 2025 (“AllCells”)	NA	1.10112	0.758	0.355	0	Spermatocyte	IAH1
Wang 2025 (“AllCells”)	NA	0.906984	0.941	0.639	0	Spermatocyte	YWHAQ
Wang 2025 (“AllCells”)	NA	0.610517	0.751	0.373	0	Spermatocyte	ODC1
Wang 2025 (“AllCells”)	NA	0.603833	0.772	0.306	0	Spermatocyte	DDX1
Wang 2025 (“AllCells”)	NA	1.75644	0.239	0.02	0	Spermatocyte	RAD51AP2
Wang 2025 (“AllCells”)	NA	0.910746	0.81	0.267	0	Spermatocyte	SMC6
Wang 2025 (“AllCells”)	NA	0.719056	0.635	0.107	0	Spermatocyte	TTC32
Wang 2025 (“AllCells”)	NA	0.969688	0.604	0.158	0	Spermatocyte	TP53I3
Wang 2025 (“AllCells”)	NA	1.95899	0.654	0.092	0	Spermatocyte	PFN4
Wang 2025 (“AllCells”)	NA	1.44578	0.701	0.078	0	Spermatocyte	FAM228A
Wang 2025 (“AllCells”)	NA	0.769996	0.662	0.368	0	Spermatocyte	PTRHD1
Wang 2025 (“AllCells”)	NA	1.06849	0.689	0.183	0	Spermatocyte	AGBL5
Wang 2025 (“AllCells”)	NA	0.84736	0.556	0.11	0	Spermatocyte	ABHD1
Wang 2025 (“AllCells”)	NA	1.34981	0.946	0.515	0	Spermatocyte	ATRAID
Wang 2025 (“AllCells”)	NA	1.08357	0.661	0.063	0	Spermatocyte	DNAJC5G
Wang 2025 (“AllCells”)	NA	1.79111	0.957	0.427	0	Spermatocyte	PPM1G
Wang 2025 (“AllCells”)	NA	0.968149	0.8	0.187	0	Spermatocyte	SLC4A1AP
Wang 2025 (“AllCells”)	NA	1.73624	0.751	0.061	0	Spermatocyte	SPDYA
Wang 2025 (“AllCells”)	NA	0.793065	0.822	0.392	0	Spermatocyte	YPEL5
Wang 2025 (“AllCells”)	NA	0.63684	0.795	0.29	0	Spermatocyte	YIPF4
Wang 2025 (“AllCells”)	NA	0.587837	0.775	0.353	0	Spermatocyte	CEBPZ
Wang 2025 (“AllCells”)	NA	1.25223	0.631	0.159	0	Spermatocyte	NDUFAF7
Wang 2025 (“AllCells”)	NA	0.816242	0.604	0.17	0	Spermatocyte	CDC42EP3
Wang 2025 (“AllCells”)	NA	1.32767	0.874	0.277	0	Spermatocyte	MORN2
Wang 2025 (“AllCells”)	NA	0.760149	0.719	0.18	0	Spermatocyte	PIGF
Wang 2025 (“AllCells”)	NA	1.9475	0.996	0.875	0	Spermatocyte	CALM2
Wang 2025 (“AllCells”)	NA	0.693928	0.451	0.195	0	Spermatocyte	EPCAM
Wang 2025 (“AllCells”)	NA	0.62057	0.784	0.326	0	Spermatocyte	ERLEC1
Wang 2025 (“AllCells”)	NA	1.0247	0.852	0.566	0	Spermatocyte	RTN4
Wang 2025 (“AllCells”)	NA	1.12584	0.895	0.389	0	Spermatocyte	CCDC88A
Wang 2025 (“AllCells”)	NA	1.29441	0.754	0.284	0	Spermatocyte	CFAP36
Wang 2025 (“AllCells”)	NA	0.670926	0.881	0.545	0	Spermatocyte	CCT4
Wang 2025 (“AllCells”)	NA	0.671558	0.734	0.338	0	Spermatocyte	COMMD1
Wang 2025 (“AllCells”)	NA	0.645343	0.682	0.295	0	Spermatocyte	C1D
Wang 2025 (“AllCells”)	NA	0.706848	0.749	0.221	0	Spermatocyte	GFPT1
Wang 2025 (“AllCells”)	NA	0.629834	0.931	0.529	0	Spermatocyte	SNRPG
Wang 2025 (“AllCells”)	NA	0.867381	0.613	0.121	0	Spermatocyte	TEX261
Wang 2025 (“AllCells”)	NA	0.722428	0.598	0.137	0	Spermatocyte	PRADC1
Wang 2025 (“AllCells”)	NA	0.744439	0.839	0.512	0	Spermatocyte	CCT7
Wang 2025 (“AllCells”)	NA	0.94113	0.865	0.387	0	Spermatocyte	TPRKB
Wang 2025 (“AllCells”)	NA	0.891309	0.691	0.19	0	Spermatocyte	WDR54
Wang 2025 (“AllCells”)	NA	0.738313	0.632	0.199	0	Spermatocyte	ANKRD36C
Wang 2025 (“AllCells”)	NA	0.622966	0.252	0.029	0	Spermatocyte	GPAT2
Wang 2025 (“AllCells”)	NA	0.896589	0.661	0.068	0	Spermatocyte	NCAPH
Wang 2025 (“AllCells”)	NA	0.810139	0.521	0.019	0	Spermatocyte	AC159540.1
Wang 2025 (“AllCells”)	NA	0.863494	0.737	0.208	0	Spermatocyte	COA5
Wang 2025 (“AllCells”)	NA	1.23745	0.85	0.254	0	Spermatocyte	UNC50
Wang 2025 (“AllCells”)	NA	1.22991	0.751	0.176	0	Spermatocyte	TSGA10
Wang 2025 (“AllCells”)	NA	0.695734	0.652	0.127	0	Spermatocyte	CNOT11
Wang 2025 (“AllCells”)	NA	1.05858	0.698	0.228	0	Spermatocyte	MRPS9
Wang 2025 (“AllCells”)	NA	0.936271	0.706	0.133	0	Spermatocyte	NPHP1
Wang 2025 (“AllCells”)	NA	0.588079	0.57	0.086	0	Spermatocyte	BUB1
Wang 2025 (“AllCells”)	NA	0.867077	0.729	0.291	0	Spermatocyte	CHCHD5
Wang 2025 (“AllCells”)	NA	0.836006	0.877	0.357	0	Spermatocyte	ACTR3
Wang 2025 (“AllCells”)	NA	1.99799	0.69	0.141	0	Spermatocyte	LINC01191
Wang 2025 (“AllCells”)	NA	1.58802	0.711	0.425	0	Spermatocyte	DBI
Wang 2025 (“AllCells”)	NA	1.04659	0.815	0.308	0	Spermatocyte	TSN
Wang 2025 (“AllCells”)	NA	0.982216	0.763	0.206	0	Spermatocyte	POLR2D
Wang 2025 (“AllCells”)	NA	1.24685	0.672	0.117	0	Spermatocyte	CCDC74B
Wang 2025 (“AllCells”)	NA	1.51954	0.5	0.076	0	Spermatocyte	TUBA3E
Wang 2025 (“AllCells”)	NA	0.846492	0.182	0.003	0	Spermatocyte	LINC01120
Wang 2025 (“AllCells”)	NA	2.32489	0.953	0.126	0	Spermatocyte	TUBA3D
Wang 2025 (“AllCells”)	NA	1.06971	0.694	0.175	0	Spermatocyte	CCDC74A
Wang 2025 (“AllCells”)	NA	0.610038	0.478	0.038	0	Spermatocyte	GPR39
Wang 2025 (“AllCells”)	NA	0.815357	0.947	0.597	0	Spermatocyte	UBXN4
Wang 2025 (“AllCells”)	NA	0.793388	0.599	0.079	0	Spermatocyte	KYNU
Wang 2025 (“AllCells”)	NA	0.606507	0.364	0.066	0	Spermatocyte	ARHGAP15
Wang 2025 (“AllCells”)	NA	0.804383	0.834	0.346	0	Spermatocyte	MMADHC
Wang 2025 (“AllCells”)	NA	0.684957	0.863	0.416	0	Spermatocyte	PRPF40A
Wang 2025 (“AllCells”)	NA	1.9833	0.616	0.061	0	Spermatocyte	ITGB6
Wang 2025 (“AllCells”)	NA	0.795031	0.796	0.286	0	Spermatocyte	PSMD14
Wang 2025 (“AllCells”)	NA	0.614062	0.529	0.065	0	Spermatocyte	GALNT3
Wang 2025 (“AllCells”)	NA	2.06387	0.694	0.113	0	Spermatocyte	CCDC173
Wang 2025 (“AllCells”)	NA	1.00895	0.741	0.373	0	Spermatocyte	CIR1
Wang 2025 (“AllCells”)	NA	1.00666	0.593	0.129	0	Spermatocyte	HAGLR
Wang 2025 (“AllCells”)	NA	1.3692	0.895	0.3	0	Spermatocyte	MTX2
Wang 2025 (“AllCells”)	NA	1.61704	0.599	0.095	0	Spermatocyte	PPP1R1C
Wang 2025 (“AllCells”)	NA	0.629018	0.752	0.246	0	Spermatocyte	DNAJC10
Wang 2025 (“AllCells”)	NA	0.881821	0.594	0.08	0	Spermatocyte	FSIP2
Wang 2025 (“AllCells”)	NA	0.603282	0.891	0.473	0	Spermatocyte	ZC3H15
Wang 2025 (“AllCells”)	NA	1.24538	0.633	0.125	0	Spermatocyte	GULP1
Wang 2025 (“AllCells”)	NA	0.83677	0.887	0.369	0	Spermatocyte	ORMDL1
Wang 2025 (“AllCells”)	NA	2.20915	0.861	0.086	0	Spermatocyte	BOLL
Wang 2025 (“AllCells”)	NA	0.888987	0.693	0.132	0	Spermatocyte	ORC2
Wang 2025 (“AllCells”)	NA	0.680713	0.824	0.401	0	Spermatocyte	NDUFB3
Wang 2025 (“AllCells”)	NA	1.07551	0.613	0.082	0	Spermatocyte	MDH1B
Wang 2025 (“AllCells”)	NA	0.813313	0.775	0.266	0	Spermatocyte	SPAG16
Wang 2025 (“AllCells”)	NA	1.3095	0.674	0.075	0	Spermatocyte	GLB1L
Wang 2025 (“AllCells”)	NA	0.781057	0.625	0.187	0	Spermatocyte	DNAJB2
Wang 2025 (“AllCells”)	NA	1.72488	0.738	0.424	0	Spermatocyte	OBSL1
Wang 2025 (“AllCells”)	NA	1.13999	0.835	0.321	0	Spermatocyte	CUL3
Wang 2025 (“AllCells”)	NA	1.29245	0.802	0.441	0	Spermatocyte	MFF
Wang 2025 (“AllCells”)	NA	1.54028	0.626	0.088	0	Spermatocyte	DAW1
Wang 2025 (“AllCells”)	NA	0.801168	0.593	0.079	0	Spermatocyte	FBXO36
Wang 2025 (“AllCells”)	NA	0.895442	0.595	0.251	0	Spermatocyte	PSMD1
Wang 2025 (“AllCells”)	NA	1.71082	0.857	0.165	0	Spermatocyte	PDE6D
Wang 2025 (“AllCells”)	NA	0.766247	0.445	0.034	0	Spermatocyte	RBM44
Wang 2025 (“AllCells”)	NA	0.651981	0.57	0.182	0	Spermatocyte	UBE2F
Wang 2025 (“AllCells”)	NA	1.27205	0.888	0.347	0	Spermatocyte	PPP1R7
Wang 2025 (“AllCells”)	NA	0.811079	0.79	0.222	0	Spermatocyte	STK25
Wang 2025 (“AllCells”)	NA	1.05663	0.841	0.364	0	Spermatocyte	CRBN
Wang 2025 (“AllCells”)	NA	1.17747	0.793	0.244	0	Spermatocyte	THUMPD3
Wang 2025 (“AllCells”)	NA	0.699526	0.634	0.188	0	Spermatocyte	RPUSD3
Wang 2025 (“AllCells”)	NA	1.09183	0.81	0.313	0	Spermatocyte	EMC3
Wang 2025 (“AllCells”)	NA	0.845092	0.919	0.545	0	Spermatocyte	LSM3
Wang 2025 (“AllCells”)	NA	0.788332	0.671	0.282	0	Spermatocyte	MRPS25
Wang 2025 (“AllCells”)	NA	0.621672	0.567	0.106	0	Spermatocyte	BTD
Wang 2025 (“AllCells”)	NA	0.589755	0.486	0.048	0	Spermatocyte	GALNT15
Wang 2025 (“AllCells”)	NA	1.61038	0.855	0.128	0	Spermatocyte	DAZL
Wang 2025 (“AllCells”)	NA	0.634842	0.663	0.139	0	Spermatocyte	NKIRAS1
Wang 2025 (“AllCells”)	NA	0.764294	0.858	0.293	0	Spermatocyte	DYNC1LI1
Wang 2025 (“AllCells”)	NA	0.711987	0.801	0.313	0	Spermatocyte	LRRFIP2
Wang 2025 (“AllCells”)	NA	1.17779	0.921	0.426	0	Spermatocyte	GOLGA4
Wang 2025 (“AllCells”)	NA	0.838331	0.722	0.236	0	Spermatocyte	WDR48
Wang 2025 (“AllCells”)	NA	0.865968	0.923	0.545	0	Spermatocyte	EIF1B
Wang 2025 (“AllCells”)	NA	0.59792	0.723	0.208	0	Spermatocyte	SEC22C
Wang 2025 (“AllCells”)	NA	1.04081	0.813	0.186	0	Spermatocyte	HIGD1A
Wang 2025 (“AllCells”)	NA	2.52636	0.934	0.214	0	Spermatocyte	KRBOX1
Wang 2025 (“AllCells”)	NA	0.825368	0.443	0.051	0	Spermatocyte	TOPAZ1
Wang 2025 (“AllCells”)	NA	1.19487	0.718	0.14	0	Spermatocyte	LZTFL1
Wang 2025 (“AllCells”)	NA	1.50443	0.714	0.181	0	Spermatocyte	KIF9
Wang 2025 (“AllCells”)	NA	0.697782	0.744	0.261	0	Spermatocyte	DHX30
Wang 2025 (“AllCells”)	NA	0.941554	0.804	0.205	0	Spermatocyte	ARIH2
Wang 2025 (“AllCells”)	NA	0.870206	0.681	0.212	0	Spermatocyte	DALRD3
Wang 2025 (“AllCells”)	NA	2.52675	0.868	0.436	0	Spermatocyte	NDUFAF3
Wang 2025 (“AllCells”)	NA	0.914912	0.668	0.065	0	Spermatocyte	CCDC36
Wang 2025 (“AllCells”)	NA	0.608414	0.537	0.06	0	Spermatocyte	C3orf62
Wang 2025 (“AllCells”)	NA	2.72898	0.676	0.107	0	Spermatocyte	ZMYND10
Wang 2025 (“AllCells”)	NA	0.751106	0.843	0.373	0	Spermatocyte	MANF
Wang 2025 (“AllCells”)	NA	1.56148	0.905	0.305	0	Spermatocyte	TEX264
Wang 2025 (“AllCells”)	NA	2.7904	0.859	0.201	0	Spermatocyte	PHF7
Wang 2025 (“AllCells”)	NA	1.22288	0.778	0.276	0	Spermatocyte	GLT8D1
Wang 2025 (“AllCells”)	NA	1.49212	0.981	0.627	0	Spermatocyte	SPCS1
Wang 2025 (“AllCells”)	NA	0.733809	0.656	0.097	0	Spermatocyte	NEK4
Wang 2025 (“AllCells”)	NA	1.27704	0.673	0.128	0	Spermatocyte	SFMBT1
Wang 2025 (“AllCells”)	NA	0.912565	0.75	0.179	0	Spermatocyte	C3orf14
Wang 2025 (“AllCells”)	NA	1.06905	0.829	0.306	0	Spermatocyte	THOC7
Wang 2025 (“AllCells”)	NA	1.25351	0.917	0.357	0	Spermatocyte	PSMD6
Wang 2025 (“AllCells”)	NA	0.608727	0.463	0.018	0	Spermatocyte	PROK2
Wang 2025 (“AllCells”)	NA	0.617203	0.713	0.299	0	Spermatocyte	CGGBP1
Wang 2025 (“AllCells”)	NA	1.03632	0.793	0.294	0	Spermatocyte	CLDND1
Wang 2025 (“AllCells”)	NA	1.11875	0.578	0.084	0	Spermatocyte	LNP1
Wang 2025 (“AllCells”)	NA	1.31328	0.614	0.13	0	Spermatocyte	LINC00882
Wang 2025 (“AllCells”)	NA	0.675099	0.61	0.279	0	Spermatocyte	CD47
Wang 2025 (“AllCells”)	NA	1.77734	0.921	0.196	0	Spermatocyte	DZIP3
Wang 2025 (“AllCells”)	NA	1.24259	0.887	0.344	0	Spermatocyte	ATG3
Wang 2025 (“AllCells”)	NA	0.678811	0.642	0.184	0	Spermatocyte	GTPBP8
Wang 2025 (“AllCells”)	NA	0.669521	0.756	0.266	0	Spermatocyte	TIMMDC1
Wang 2025 (“AllCells”)	NA	0.867921	0.875	0.313	0	Spermatocyte	COX17
Wang 2025 (“AllCells”)	NA	1.10456	0.571	0.13	0	Spermatocyte	IQCB1
Wang 2025 (“AllCells”)	NA	0.682528	0.62	0.119	0	Spermatocyte	SEC22A
Wang 2025 (“AllCells”)	NA	0.624034	0.526	0.06	0	Spermatocyte	MYLK-AS1
Wang 2025 (“AllCells”)	NA	1.83006	0.631	0.112	0	Spermatocyte	ROPN1
Wang 2025 (“AllCells”)	NA	2.04059	0.671	0.124	0	Spermatocyte	ROPN1B
Wang 2025 (“AllCells”)	NA	1.11954	0.56	0.073	0	Spermatocyte	CHST13
Wang 2025 (“AllCells”)	NA	0.818313	0.706	0.233	0	Spermatocyte	CHCHD6
Wang 2025 (“AllCells”)	NA	1.12812	0.807	0.155	0	Spermatocyte	HMCES
Wang 2025 (“AllCells”)	NA	0.88181	0.709	0.146	0	Spermatocyte	IFT122
Wang 2025 (“AllCells”)	NA	0.761696	0.81	0.322	0	Spermatocyte	MRPL3
Wang 2025 (“AllCells”)	NA	1.03516	0.752	0.21	0	Spermatocyte	CEP63
Wang 2025 (“AllCells”)	NA	1.05686	0.521	0.059	0	Spermatocyte	LINC01210
Wang 2025 (“AllCells”)	NA	1.38508	0.691	0.161	0	Spermatocyte	CEP70
Wang 2025 (“AllCells”)	NA	0.784928	0.714	0.231	0	Spermatocyte	MRPS22
Wang 2025 (“AllCells”)	NA	0.650799	0.585	0.117	0	Spermatocyte	NMNAT3
Wang 2025 (“AllCells”)	NA	1.10151	0.604	0.111	0	Spermatocyte	PXYLP1
Wang 2025 (“AllCells”)	NA	0.59314	0.855	0.451	0	Spermatocyte	U2SURP
Wang 2025 (“AllCells”)	NA	1.86939	0.689	0.304	0	Spermatocyte	GYG1
Wang 2025 (“AllCells”)	NA	0.997366	0.747	0.303	0	Spermatocyte	GMPS
Wang 2025 (“AllCells”)	NA	0.688351	0.815	0.491	0	Spermatocyte	SSR3
Wang 2025 (“AllCells”)	NA	1.19705	0.952	0.374	0	Spermatocyte	MLF1
Wang 2025 (“AllCells”)	NA	1.22832	0.903	0.282	0	Spermatocyte	SMC4
Wang 2025 (“AllCells”)	NA	0.636271	0.807	0.313	0	Spermatocyte	PDCD10
Wang 2025 (“AllCells”)	NA	0.895874	0.608	0.104	0	Spermatocyte	LRRC34
Wang 2025 (“AllCells”)	NA	1.45319	0.504	0.084	0	Spermatocyte	SPATA16
Wang 2025 (“AllCells”)	NA	1.4213	0.877	0.262	0	Spermatocyte	ACTL6A
Wang 2025 (“AllCells”)	NA	1.28766	0.783	0.337	0	Spermatocyte	MRPL47
Wang 2025 (“AllCells”)	NA	0.634796	0.897	0.489	0	Spermatocyte	NDUFB5
Wang 2025 (“AllCells”)	NA	0.797775	0.876	0.472	0	Spermatocyte	FXR1
Wang 2025 (“AllCells”)	NA	1.38276	0.596	0.03	0	Spermatocyte	LINC01206
Wang 2025 (“AllCells”)	NA	0.607897	0.783	0.29	0	Spermatocyte	POLR2H
Wang 2025 (“AllCells”)	NA	0.901974	0.65	0.133	0	Spermatocyte	VPS8
Wang 2025 (“AllCells”)	NA	0.831519	0.762	0.279	0	Spermatocyte	DNAJB11
Wang 2025 (“AllCells”)	NA	0.668743	0.66	0.141	0	Spermatocyte	RFC4
Wang 2025 (“AllCells”)	NA	2.7628	0.931	0.256	0	Spermatocyte	RPL39L
Wang 2025 (“AllCells”)	NA	1.59249	0.878	0.338	0	Spermatocyte	PPP1R2
Wang 2025 (“AllCells”)	NA	1.49474	0.906	0.215	0	Spermatocyte	TCTEX1D2
Wang 2025 (“AllCells”)	NA	1.06593	0.624	0.129	0	Spermatocyte	WDR53
Wang 2025 (“AllCells”)	NA	0.718065	0.727	0.276	0	Spermatocyte	IQCG
Wang 2025 (“AllCells”)	NA	1.09524	0.675	0.302	0	Spermatocyte	SLBP
Wang 2025 (“AllCells”)	NA	0.641307	0.65	0.146	0	Spermatocyte	TACC3
Wang 2025 (“AllCells”)	NA	1.43006	0.74	0.146	0	Spermatocyte	GRK4
Wang 2025 (“AllCells”)	NA	1.35133	0.941	0.441	0	Spermatocyte	LRPAP1
Wang 2025 (“AllCells”)	NA	3.01795	0.792	0.2	0	Spermatocyte	LYAR
Wang 2025 (“AllCells”)	NA	0.974899	0.707	0.189	0	Spermatocyte	STX18
Wang 2025 (“AllCells”)	NA	1.0141	0.795	0.164	0	Spermatocyte	RAB28
Wang 2025 (“AllCells”)	NA	0.694071	0.484	0.066	0	Spermatocyte	LINC01096
Wang 2025 (“AllCells”)	NA	0.996495	0.838	0.254	0	Spermatocyte	FBXL5
Wang 2025 (“AllCells”)	NA	1.09168	0.518	0.031	0	Spermatocyte	KLB
Wang 2025 (“AllCells”)	NA	0.679081	0.665	0.164	0	Spermatocyte	LIAS
Wang 2025 (“AllCells”)	NA	1.99326	0.745	0.118	0	Spermatocyte	COX7B2
Wang 2025 (“AllCells”)	NA	0.930792	0.715	0.226	0	Spermatocyte	COMMD8
Wang 2025 (“AllCells”)	NA	0.69332	0.797	0.32	0	Spermatocyte	FIP1L1
Wang 2025 (“AllCells”)	NA	1.24563	0.839	0.227	0	Spermatocyte	CHIC2
Wang 2025 (“AllCells”)	NA	3.4415	0.898	0.206	0	Spermatocyte	SPINK2
Wang 2025 (“AllCells”)	NA	1.12664	0.613	0.06	0	Spermatocyte	CDKL2
Wang 2025 (“AllCells”)	NA	1.65123	0.773	0.06	0	Spermatocyte	ART3
Wang 2025 (“AllCells”)	NA	0.62877	0.563	0.063	0	Spermatocyte	CCDC158
Wang 2025 (“AllCells”)	NA	1.40728	0.601	0.094	0	Spermatocyte	GK2
Wang 2025 (“AllCells”)	NA	0.775003	0.753	0.308	0	Spermatocyte	COPS4
Wang 2025 (“AllCells”)	NA	1.64443	0.614	0.095	0	Spermatocyte	PDHA2
Wang 2025 (“AllCells”)	NA	1.24906	0.905	0.618	0	Spermatocyte	H2AFZ
Wang 2025 (“AllCells”)	NA	1.88124	0.695	0.1	0	Spermatocyte	SLC9B1
Wang 2025 (“AllCells”)	NA	0.613663	0.558	0.098	0	Spermatocyte	CENPE
Wang 2025 (“AllCells”)	NA	0.841163	0.468	0.09	0	Spermatocyte	MAD2L1
Wang 2025 (“AllCells”)	NA	0.988724	0.79	0.221	0	Spermatocyte	EXOSC9
Wang 2025 (“AllCells”)	NA	1.20689	0.694	0.142	0	Spermatocyte	ADAD1
Wang 2025 (“AllCells”)	NA	1.65148	0.709	0.073	0	Spermatocyte	SLC25A31
Wang 2025 (“AllCells”)	NA	1.03629	0.678	0.21	0	Spermatocyte	HSPA4L
Wang 2025 (“AllCells”)	NA	1.04626	0.687	0.215	0	Spermatocyte	LARP1B
Wang 2025 (“AllCells”)	NA	0.719518	0.905	0.527	0	Spermatocyte	NDUFC1
Wang 2025 (“AllCells”)	NA	2.48949	0.777	0.111	0	Spermatocyte	CLGN
Wang 2025 (“AllCells”)	NA	1.36923	0.555	0.037	0	Spermatocyte	MGAT4D
Wang 2025 (“AllCells”)	NA	0.802396	0.758	0.214	0	Spermatocyte	ANAPC10
Wang 2025 (“AllCells”)	NA	1.00428	0.612	0.111	0	Spermatocyte	TTC29
Wang 2025 (“AllCells”)	NA	1.01916	0.722	0.108	0	Spermatocyte	RBM46
Wang 2025 (“AllCells”)	NA	0.610286	0.532	0.071	0	Spermatocyte	C4orf46
Wang 2025 (“AllCells”)	NA	1.65129	0.624	0.066	0	Spermatocyte	TKTL2
Wang 2025 (“AllCells”)	NA	0.5987	0.695	0.255	0	Spermatocyte	TMA16
Wang 2025 (“AllCells”)	NA	1.40693	0.963	0.465	0	Spermatocyte	HMGB2
Wang 2025 (“AllCells”)	NA	0.858494	0.708	0.179	0	Spermatocyte	SAP30
Wang 2025 (“AllCells”)	NA	2.28521	0.668	0.126	0	Spermatocyte	SPATA4
Wang 2025 (“AllCells”)	NA	0.63014	0.765	0.243	0	Spermatocyte	SPCS3
Wang 2025 (“AllCells”)	NA	2.15816	0.95	0.197	0	Spermatocyte	CENPU
Wang 2025 (“AllCells”)	NA	0.748617	0.783	0.358	0	Spermatocyte	CFAP97
Wang 2025 (“AllCells”)	NA	2.18724	0.64	0.109	0	Spermatocyte	CCDC110
Wang 2025 (“AllCells”)	NA	0.601818	0.474	0.036	0	Spermatocyte	LINC01596
Wang 2025 (“AllCells”)	NA	0.891352	0.567	0.091	0	Spermatocyte	AHRR
Wang 2025 (“AllCells”)	NA	0.741102	0.439	0.109	0	Spermatocyte	TRIP13
Wang 2025 (“AllCells”)	NA	0.718597	0.69	0.364	0	Spermatocyte	MRPL36
Wang 2025 (“AllCells”)	NA	0.681566	0.839	0.531	0	Spermatocyte	NDUFS6
Wang 2025 (“AllCells”)	NA	0.633151	0.886	0.452	0	Spermatocyte	CCT5
Wang 2025 (“AllCells”)	NA	2.24347	0.713	0.166	0	Spermatocyte	ROPN1L
Wang 2025 (“AllCells”)	NA	0.595036	0.53	0.094	0	Spermatocyte	MARCH11
Wang 2025 (“AllCells”)	NA	0.600541	0.723	0.188	0	Spermatocyte	RAD1
Wang 2025 (“AllCells”)	NA	1.23461	0.825	0.303	0	Spermatocyte	DNAJC21
Wang 2025 (“AllCells”)	NA	0.622215	0.285	0.08	0	Spermatocyte	CCDC152
Wang 2025 (“AllCells”)	NA	0.609259	0.592	0.061	0	Spermatocyte	CCNO
Wang 2025 (“AllCells”)	NA	1.62402	0.861	0.182	0	Spermatocyte	DDX4
Wang 2025 (“AllCells”)	NA	0.77936	0.935	0.521	0	Spermatocyte	GPBP1
Wang 2025 (“AllCells”)	NA	0.790453	0.75	0.225	0	Spermatocyte	KIF2A
Wang 2025 (“AllCells”)	NA	0.63127	0.525	0.122	0	Spermatocyte	CENPK
Wang 2025 (“AllCells”)	NA	1.19264	0.556	0.172	0	Spermatocyte	CENPH
Wang 2025 (“AllCells”)	NA	1.68	0.808	0.376	0	Spermatocyte	TAF9
Wang 2025 (“AllCells”)	NA	1.01847	0.812	0.21	0	Spermatocyte	RAD17
Wang 2025 (“AllCells”)	NA	0.689434	0.445	0.038	0	Spermatocyte	CARTPT
Wang 2025 (“AllCells”)	NA	1.0856	0.554	0.031	0	Spermatocyte	ANKRD31
Wang 2025 (“AllCells”)	NA	0.651629	0.491	0.067	0	Spermatocyte	SCAMP1-AS1
Wang 2025 (“AllCells”)	NA	1.06554	0.719	0.117	0	Spermatocyte	DHFR
Wang 2025 (“AllCells”)	NA	0.977329	0.757	0.261	0	Spermatocyte	CCNH
Wang 2025 (“AllCells”)	NA	2.4331	0.872	0.205	0	Spermatocyte	CETN3
Wang 2025 (“AllCells”)	NA	0.654214	0.439	0.037	0	Spermatocyte	POU5F2
Wang 2025 (“AllCells”)	NA	1.009	0.777	0.149	0	Spermatocyte	SLF1
Wang 2025 (“AllCells”)	NA	1.75887	0.593	0.117	0	Spermatocyte	RGMB-AS1
Wang 2025 (“AllCells”)	NA	1.02614	0.601	0.155	0	Spermatocyte	FAM174A
Wang 2025 (“AllCells”)	NA	1.3091	0.615	0.075	0	Spermatocyte	SLCO6A1
Wang 2025 (“AllCells”)	NA	0.865438	0.598	0.083	0	Spermatocyte	TMEM232
Wang 2025 (“AllCells”)	NA	0.96938	0.795	0.314	0	Spermatocyte	SRP19
Wang 2025 (“AllCells”)	NA	0.929044	0.822	0.355	0	Spermatocyte	REEP5
Wang 2025 (“AllCells”)	NA	2.02679	0.727	0.145	0	Spermatocyte	CCDC112
Wang 2025 (“AllCells”)	NA	0.669907	0.502	0.044	0	Spermatocyte	FAM170A
Wang 2025 (“AllCells”)	NA	1.07372	0.649	0.086	0	Spermatocyte	MARCH3
Wang 2025 (“AllCells”)	NA	0.841216	0.937	0.732	0	Spermatocyte	HINT1
Wang 2025 (“AllCells”)	NA	1.06975	0.687	0.196	0	Spermatocyte	LYRM7
Wang 2025 (“AllCells”)	NA	0.69636	0.518	0.053	0	Spermatocyte	ACSL6
Wang 2025 (“AllCells”)	NA	0.905582	0.485	0.074	0	Spermatocyte	IL13
Wang 2025 (“AllCells”)	NA	0.765473	0.798	0.232	0	Spermatocyte	KIF3A
Wang 2025 (“AllCells”)	NA	0.770168	0.797	0.474	0	Spermatocyte	CAMLG
Wang 2025 (“AllCells”)	NA	0.796395	0.894	0.462	0	Spermatocyte	DDX46
Wang 2025 (“AllCells”)	NA	0.867135	0.547	0.056	0	Spermatocyte	PKD2L2
Wang 2025 (“AllCells”)	NA	1.86056	0.744	0.131	0	Spermatocyte	NME5
Wang 2025 (“AllCells”)	NA	1.2626	0.86	0.214	0	Spermatocyte	BRD8
Wang 2025 (“AllCells”)	NA	0.732879	0.541	0.066	0	Spermatocyte	CDC25C
Wang 2025 (“AllCells”)	NA	0.740598	0.76	0.216	0	Spermatocyte	SIL1
Wang 2025 (“AllCells”)	NA	0.90134	0.956	0.607	0	Spermatocyte	PAIP2
Wang 2025 (“AllCells”)	NA	1.38104	0.93	0.525	0	Spermatocyte	UBE2D2
Wang 2025 (“AllCells”)	NA	0.779837	0.879	0.442	0	Spermatocyte	IK
Wang 2025 (“AllCells”)	NA	0.878264	0.748	0.139	0	Spermatocyte	FAM114A2
Wang 2025 (“AllCells”)	NA	0.922415	0.768	0.346	0	Spermatocyte	MRPL22
Wang 2025 (“AllCells”)	NA	0.65424	0.725	0.203	0	Spermatocyte	MED7
Wang 2025 (“AllCells”)	NA	1.95498	0.721	0.228	0	Spermatocyte	PTTG1
Wang 2025 (“AllCells”)	NA	0.89624	0.65	0.094	0	Spermatocyte	HMMR
Wang 2025 (“AllCells”)	NA	0.985415	0.752	0.099	0	Spermatocyte	SPDL1
Wang 2025 (“AllCells”)	NA	1.4189	0.139	0.043	0	Spermatocyte	C5orf58
Wang 2025 (“AllCells”)	NA	1.04483	0.907	0.377	0	Spermatocyte	RPL26L1
Wang 2025 (“AllCells”)	NA	0.586121	0.565	0.079	0	Spermatocyte	BNIP1
Wang 2025 (“AllCells”)	NA	2.02481	0.846	0.096	0	Spermatocyte	C5orf47
Wang 2025 (“AllCells”)	NA	1.04598	0.731	0.217	0	Spermatocyte	THOC3
Wang 2025 (“AllCells”)	NA	0.960099	0.689	0.155	0	Spermatocyte	SIMC1
Wang 2025 (“AllCells”)	NA	0.829623	0.783	0.184	0	Spermatocyte	UIMC1
Wang 2025 (“AllCells”)	NA	1.03999	0.935	0.426	0	Spermatocyte	LMAN2
Wang 2025 (“AllCells”)	NA	1.20858	0.747	0.194	0	Spermatocyte	RMND5B
Wang 2025 (“AllCells”)	NA	0.948313	0.707	0.431	0	Spermatocyte	SERPINB6
Wang 2025 (“AllCells”)	NA	0.78642	0.803	0.284	0	Spermatocyte	EEF1E1
Wang 2025 (“AllCells”)	NA	1.61684	0.739	0.123	0	Spermatocyte	HDGFL1
Wang 2025 (“AllCells”)	NA	0.746989	0.654	0.229	0	Spermatocyte	ACOT13
Wang 2025 (“AllCells”)	NA	1.02706	0.742	0.183	0	Spermatocyte	GMNN
Wang 2025 (“AllCells”)	NA	2.06767	0.477	0.063	0	Spermatocyte	HIST1H2AA
Wang 2025 (“AllCells”)	NA	0.707985	0.564	0.067	0	Spermatocyte	HIST1H2BJ
Wang 2025 (“AllCells”)	NA	1.60813	0.758	0.123	0	Spermatocyte	NKAPL
Wang 2025 (“AllCells”)	NA	0.6538	0.764	0.281	0	Spermatocyte	ABCF1
Wang 2025 (“AllCells”)	NA	0.659097	0.671	0.152	0	Spermatocyte	DHX16
Wang 2025 (“AllCells”)	NA	1.35865	0.763	0.114	0	Spermatocyte	PSORS1C1
Wang 2025 (“AllCells”)	NA	1.1051	0.846	0.213	0	Spermatocyte	GPANK1
Wang 2025 (“AllCells”)	NA	1.23957	0.944	0.538	0	Spermatocyte	CSNK2B
Wang 2025 (“AllCells”)	NA	0.936688	0.791	0.377	0	Spermatocyte	NELFE
Wang 2025 (“AllCells”)	NA	0.688233	0.644	0.153	0	Spermatocyte	DXO
Wang 2025 (“AllCells”)	NA	0.866731	0.533	0.067	0	Spermatocyte	B3GALT4
Wang 2025 (“AllCells”)	NA	0.988203	0.82	0.276	0	Spermatocyte	PFDN6
Wang 2025 (“AllCells”)	NA	1.98842	0.633	0.093	0	Spermatocyte	LINC01016
Wang 2025 (“AllCells”)	NA	1.39503	0.849	0.413	0	Spermatocyte	SNRPC
Wang 2025 (“AllCells”)	NA	1.27862	0.75	0.154	0	Spermatocyte	TCP11
Wang 2025 (“AllCells”)	NA	0.799006	0.446	0.081	0	Spermatocyte	DEF6
Wang 2025 (“AllCells”)	NA	0.858068	0.82	0.314	0	Spermatocyte	SRPK1
Wang 2025 (“AllCells”)	NA	0.748457	0.535	0.053	0	Spermatocyte	SLC26A8
Wang 2025 (“AllCells”)	NA	0.910692	0.521	0.125	0	Spermatocyte	MAPK13
Wang 2025 (“AllCells”)	NA	0.779549	0.527	0.046	0	Spermatocyte	TMEM217
Wang 2025 (“AllCells”)	NA	1.83387	0.688	0.17	0	Spermatocyte	SAYSD1
Wang 2025 (“AllCells”)	NA	1.21373	0.54	0.012	0	Spermatocyte	TDRG1
Wang 2025 (“AllCells”)	NA	1.1263	0.866	0.303	0	Spermatocyte	OARD1
Wang 2025 (“AllCells”)	NA	1.33204	0.821	0.394	0	Spermatocyte	MEA1
Wang 2025 (“AllCells”)	NA	0.812758	0.702	0.37	0	Spermatocyte	KLHDC3
Wang 2025 (“AllCells”)	NA	0.910378	0.621	0.105	0	Spermatocyte	LRRC73
Wang 2025 (“AllCells”)	NA	0.725009	0.582	0.083	0	Spermatocyte	RSPH9
Wang 2025 (“AllCells”)	NA	0.632417	0.801	0.433	0	Spermatocyte	MRPL14
Wang 2025 (“AllCells”)	NA	0.827781	0.529	0.034	0	Spermatocyte	CAPN11
Wang 2025 (“AllCells”)	NA	0.593047	0.637	0.12	0	Spermatocyte	TDRD6
Wang 2025 (“AllCells”)	NA	0.966748	0.58	0.122	0	Spermatocyte	PGK2
Wang 2025 (“AllCells”)	NA	0.969917	0.619	0.201	0	Spermatocyte	BAG2
Wang 2025 (“AllCells”)	NA	0.603498	0.613	0.096	0	Spermatocyte	OOEP
Wang 2025 (“AllCells”)	NA	2.37936	0.952	0.724	0	Spermatocyte	COX7A2
Wang 2025 (“AllCells”)	NA	0.867178	0.665	0.108	0	Spermatocyte	TTK
Wang 2025 (“AllCells”)	NA	0.712891	0.572	0.102	0	Spermatocyte	RWDD2A
Wang 2025 (“AllCells”)	NA	1.26124	0.742	0.186	0	Spermatocyte	SNX14
Wang 2025 (“AllCells”)	NA	0.868568	0.57	0.088	0	Spermatocyte	CFAP206
Wang 2025 (“AllCells”)	NA	0.761695	0.647	0.165	0	Spermatocyte	SRSF12
Wang 2025 (“AllCells”)	NA	2.08529	0.561	0.088	0	Spermatocyte	MCHR2-AS1
Wang 2025 (“AllCells”)	NA	0.861047	0.565	0.057	0	Spermatocyte	BVES-AS1
Wang 2025 (“AllCells”)	NA	0.703235	0.437	0.163	0	Spermatocyte	SOBP
Wang 2025 (“AllCells”)	NA	0.770441	0.668	0.116	0	Spermatocyte	PPIL6
Wang 2025 (“AllCells”)	NA	0.785356	0.591	0.115	0	Spermatocyte	SMPD2
Wang 2025 (“AllCells”)	NA	1.11602	0.738	0.111	0	Spermatocyte	AK9
Wang 2025 (“AllCells”)	NA	0.949549	0.535	0.045	0	Spermatocyte	SLC22A16
Wang 2025 (“AllCells”)	NA	0.725138	0.835	0.395	0	Spermatocyte	GTF3C6
Wang 2025 (“AllCells”)	NA	1.59409	0.825	0.309	0	Spermatocyte	FAM229B
Wang 2025 (“AllCells”)	NA	1.40484	0.648	0.16	0	Spermatocyte	KPNA5
Wang 2025 (“AllCells”)	NA	0.66275	0.603	0.098	0	Spermatocyte	FAM184A
Wang 2025 (“AllCells”)	NA	0.67839	0.782	0.346	0	Spermatocyte	HDDC2
Wang 2025 (“AllCells”)	NA	0.596725	0.758	0.205	0	Spermatocyte	CENPW
Wang 2025 (“AllCells”)	NA	2.27802	0.82	0.234	0	Spermatocyte	TBPL1
Wang 2025 (“AllCells”)	NA	0.793405	0.674	0.098	0	Spermatocyte	PEX3
Wang 2025 (“AllCells”)	NA	0.663527	0.61	0.209	0	Spermatocyte	RAB32
Wang 2025 (“AllCells”)	NA	0.779806	0.537	0.084	0	Spermatocyte	ADGB
Wang 2025 (“AllCells”)	NA	0.813415	0.831	0.373	0	Spermatocyte	GINM1
Wang 2025 (“AllCells”)	NA	0.759563	0.886	0.401	0	Spermatocyte	PCMT1
Wang 2025 (“AllCells”)	NA	1.8835	0.698	0.285	0	Spermatocyte	AKAP12
Wang 2025 (“AllCells”)	NA	1.24304	0.917	0.546	0	Spermatocyte	DYNLT1
Wang 2025 (“AllCells”)	NA	1.67367	0.72	0.116	0	Spermatocyte	C6orf99
Wang 2025 (“AllCells”)	NA	0.886335	0.938	0.517	0	Spermatocyte	TCP1
Wang 2025 (“AllCells”)	NA	0.966591	0.884	0.364	0	Spermatocyte	MRPL18
Wang 2025 (“AllCells”)	NA	0.743662	0.839	0.312	0	Spermatocyte	SFT2D1
Wang 2025 (“AllCells”)	NA	0.809642	0.791	0.239	0	Spermatocyte	MPC1
Wang 2025 (“AllCells”)	NA	0.839288	0.699	0.17	0	Spermatocyte	FGFR1OP
Wang 2025 (“AllCells”)	NA	0.620341	0.508	0.02	0	Spermatocyte	TCP10
Wang 2025 (“AllCells”)	NA	1.10954	0.572	0.107	0	Spermatocyte	TCTE3
Wang 2025 (“AllCells”)	NA	0.885394	0.645	0.111	0	Spermatocyte	TBP
Wang 2025 (“AllCells”)	NA	0.859286	0.507	0.067	0	Spermatocyte	RBAKDN
Wang 2025 (“AllCells”)	NA	1.1642	0.886	0.321	0	Spermatocyte	WIPI2
Wang 2025 (“AllCells”)	NA	0.606462	0.557	0.281	0	Spermatocyte	RNF216
Wang 2025 (“AllCells”)	NA	0.746755	0.617	0.191	0	Spermatocyte	AIMP2
Wang 2025 (“AllCells”)	NA	1.38087	0.943	0.507	0	Spermatocyte	KDELR2
Wang 2025 (“AllCells”)	NA	1.51716	0.804	0.39	0	Spermatocyte	ARL4A
Wang 2025 (“AllCells”)	NA	1.05271	0.589	0.056	0	Spermatocyte	PRPS1L1
Wang 2025 (“AllCells”)	NA	0.649162	0.608	0.124	0	Spermatocyte	FAM126A
Wang 2025 (“AllCells”)	NA	1.1413	0.782	0.125	0	Spermatocyte	STK31
Wang 2025 (“AllCells”)	NA	0.851936	0.918	0.521	0	Spermatocyte	CYCS
Wang 2025 (“AllCells”)	NA	0.81738	0.713	0.195	0	Spermatocyte	STK17A
Wang 2025 (“AllCells”)	NA	1.50682	0.596	0.121	0	Spermatocyte	PGAM2
Wang 2025 (“AllCells”)	NA	0.588793	0.636	0.184	0	Spermatocyte	NUDCD3
Wang 2025 (“AllCells”)	NA	2.35879	0.802	0.118	0	Spermatocyte	ZPBP
Wang 2025 (“AllCells”)	NA	0.836217	0.747	0.139	0	Spermatocyte	TPST1
Wang 2025 (“AllCells”)	NA	0.662459	0.763	0.307	0	Spermatocyte	TMEM248
Wang 2025 (“AllCells”)	NA	1.31367	0.764	0.09	0	Spermatocyte	FKBP6
Wang 2025 (“AllCells”)	NA	2.05923	0.774	0.205	0	Spermatocyte	TBL2
Wang 2025 (“AllCells”)	NA	0.910226	0.624	0.212	0	Spermatocyte	TMEM120A
Wang 2025 (“AllCells”)	NA	1.08566	0.599	0.106	0	Spermatocyte	CCDC146
Wang 2025 (“AllCells”)	NA	2.22213	0.857	0.219	0	Spermatocyte	DBF4
Wang 2025 (“AllCells”)	NA	0.86069	0.756	0.222	0	Spermatocyte	KRIT1
Wang 2025 (“AllCells”)	NA	1.18338	0.9	0.445	0	Spermatocyte	BUD31
Wang 2025 (“AllCells”)	NA	1.04021	0.715	0.079	0	Spermatocyte	STAG3
Wang 2025 (“AllCells”)	NA	2.56328	0.848	0.168	0	Spermatocyte	ZCWPW1
Wang 2025 (“AllCells”)	NA	1.12829	0.724	0.172	0	Spermatocyte	PPP1R35
Wang 2025 (“AllCells”)	NA	0.688126	0.775	0.276	0	Spermatocyte	SRRT
Wang 2025 (“AllCells”)	NA	1.62703	0.864	0.283	0	Spermatocyte	IFT22
Wang 2025 (“AllCells”)	NA	0.851905	0.723	0.217	0	Spermatocyte	PRKRIP1
Wang 2025 (“AllCells”)	NA	2.17999	0.802	0.177	0	Spermatocyte	LRWD1
Wang 2025 (“AllCells”)	NA	0.689796	0.77	0.32	0	Spermatocyte	PMPCB
Wang 2025 (“AllCells”)	NA	1.26948	0.886	0.31	0	Spermatocyte	DNAJC2
Wang 2025 (“AllCells”)	NA	0.756789	0.736	0.431	0	Spermatocyte	SRPK2
Wang 2025 (“AllCells”)	NA	1.15464	0.601	0.084	0	Spermatocyte	EFCAB10
Wang 2025 (“AllCells”)	NA	1.60443	0.9	0.414	0	Spermatocyte	SYPL1
Wang 2025 (“AllCells”)	NA	1.21909	0.734	0.314	0	Spermatocyte	BCAP29
Wang 2025 (“AllCells”)	NA	1.02355	0.85	0.294	0	Spermatocyte	DNAJB9
Wang 2025 (“AllCells”)	NA	0.588157	0.404	0.044	0	Spermatocyte	ASZ1
Wang 2025 (“AllCells”)	NA	3.48053	0.813	0.153	0	Spermatocyte	ANKRD7
Wang 2025 (“AllCells”)	NA	1.07017	0.639	0.102	0	Spermatocyte	IQUB
Wang 2025 (“AllCells”)	NA	0.771674	0.742	0.162	0	Spermatocyte	ZNF800
Wang 2025 (“AllCells”)	NA	1.77486	0.717	0.141	0	Spermatocyte	CCDC136
Wang 2025 (“AllCells”)	NA	1.11999	0.84	0.527	0	Spermatocyte	ATP6V1F
Wang 2025 (“AllCells”)	NA	0.643095	0.677	0.162	0	Spermatocyte	TNPO3
Wang 2025 (“AllCells”)	NA	0.609308	0.333	0.023	0	Spermatocyte	STRIP2
Wang 2025 (“AllCells”)	NA	1.51784	0.78	0.373	0	Spermatocyte	MKRN1
Wang 2025 (“AllCells”)	NA	0.768674	0.759	0.318	0	Spermatocyte	MRPS33
Wang 2025 (“AllCells”)	NA	0.97754	0.766	0.172	0	Spermatocyte	EZH2
Wang 2025 (“AllCells”)	NA	0.796026	0.669	0.232	0	Spermatocyte	NUB1
Wang 2025 (“AllCells”)	NA	0.919195	0.893	0.439	0	Spermatocyte	RHEB
Wang 2025 (“AllCells”)	NA	1.68564	0.79	0.122	0	Spermatocyte	RNF32
Wang 2025 (“AllCells”)	NA	1.28664	0.786	0.301	0	Spermatocyte	WDR60
Wang 2025 (“AllCells”)	NA	0.658414	0.51	0.075	0	Spermatocyte	ZNF596
Wang 2025 (“AllCells”)	NA	2.26743	0.916	0.23	0	Spermatocyte	FBXO25
Wang 2025 (“AllCells”)	NA	0.779798	0.755	0.41	0	Spermatocyte	FDFT1
Wang 2025 (“AllCells”)	NA	0.602688	0.706	0.189	0	Spermatocyte	VPS37A
Wang 2025 (“AllCells”)	NA	1.54602	0.936	0.455	0	Spermatocyte	PCM1
Wang 2025 (“AllCells”)	NA	0.962413	0.743	0.204	0	Spermatocyte	ATP6V1B2
Wang 2025 (“AllCells”)	NA	0.846315	0.61	0.103	0	Spermatocyte	REEP4
Wang 2025 (“AllCells”)	NA	1.18742	0.699	0.154	0	Spermatocyte	PPP3CC
Wang 2025 (“AllCells”)	NA	0.605685	0.435	0.068	0	Spermatocyte	NEFM
Wang 2025 (“AllCells”)	NA	0.688574	0.613	0.102	0	Spermatocyte	CDCA2
Wang 2025 (“AllCells”)	NA	0.762426	0.324	0.056	0	Spermatocyte	ESCO2
Wang 2025 (“AllCells”)	NA	2.02495	0.764	0.139	0	Spermatocyte	PBK
Wang 2025 (“AllCells”)	NA	0.858274	0.759	0.274	0	Spermatocyte	LEPROTL1
Wang 2025 (“AllCells”)	NA	0.620489	0.279	0.13	0	Spermatocyte	TEX15
Wang 2025 (“AllCells”)	NA	0.934591	0.561	0.085	0	Spermatocyte	ADAM32
Wang 2025 (“AllCells”)	NA	1.43239	0.619	0.057	0	Spermatocyte	ADAM18
Wang 2025 (“AllCells”)	NA	1.20742	0.571	0.046	0	Spermatocyte	ADAM2
Wang 2025 (“AllCells”)	NA	0.649036	0.815	0.319	0	Spermatocyte	GOLGA7
Wang 2025 (“AllCells”)	NA	1.77684	0.935	0.419	0	Spermatocyte	VDAC3
Wang 2025 (“AllCells”)	NA	0.871604	0.82	0.346	0	Spermatocyte	UBE2V2
Wang 2025 (“AllCells”)	NA	0.844405	0.844	0.334	0	Spermatocyte	RB1CC1
Wang 2025 (“AllCells”)	NA	0.649681	0.735	0.207	0	Spermatocyte	PENK
Wang 2025 (“AllCells”)	NA	0.608736	0.408	0.027	0	Spermatocyte	LINC00588
Wang 2025 (“AllCells”)	NA	0.60878	0.688	0.143	0	Spermatocyte	MTFR1
Wang 2025 (“AllCells”)	NA	1.10217	0.598	0.056	0	Spermatocyte	PPP1R42
Wang 2025 (“AllCells”)	NA	0.70652	0.672	0.349	0	Spermatocyte	COPS5
Wang 2025 (“AllCells”)	NA	0.74727	0.665	0.17	0	Spermatocyte	CSPP1
Wang 2025 (“AllCells”)	NA	0.657495	0.779	0.38	0	Spermatocyte	TRAM1
Wang 2025 (“AllCells”)	NA	1.67932	0.723	0.161	0	Spermatocyte	LACTB2
Wang 2025 (“AllCells”)	NA	0.703938	0.48	0.017	0	Spermatocyte	XKR9
Wang 2025 (“AllCells”)	NA	0.588112	0.64	0.221	0	Spermatocyte	TMEM70
Wang 2025 (“AllCells”)	NA	0.678639	0.88	0.358	0	Spermatocyte	FABP5
Wang 2025 (“AllCells”)	NA	1.54335	0.768	0.15	0	Spermatocyte	LRRCC1
Wang 2025 (“AllCells”)	NA	0.606805	0.687	0.378	0	Spermatocyte	DECR1
Wang 2025 (“AllCells”)	NA	1.63845	0.828	0.154	0	Spermatocyte	C8orf88
Wang 2025 (“AllCells”)	NA	1.54376	0.817	0.356	0	Spermatocyte	OTUD6B-AS1
Wang 2025 (“AllCells”)	NA	0.76059	0.602	0.033	0	Spermatocyte	CCNE2
Wang 2025 (“AllCells”)	NA	0.82386	0.978	0.8	0	Spermatocyte	COX6C
Wang 2025 (“AllCells”)	NA	0.980422	0.611	0.084	0	Spermatocyte	SPAG1
Wang 2025 (“AllCells”)	NA	1.30194	0.94	0.776	0	Spermatocyte	PABPC1
Wang 2025 (“AllCells”)	NA	0.874386	0.777	0.282	0	Spermatocyte	OXR1
Wang 2025 (“AllCells”)	NA	0.989143	0.857	0.279	0	Spermatocyte	EMC2
Wang 2025 (“AllCells”)	NA	1.26635	0.562	0.091	0	Spermatocyte	AARD
Wang 2025 (“AllCells”)	NA	0.69667	0.787	0.239	0	Spermatocyte	MRPL13
Wang 2025 (“AllCells”)	NA	0.743596	0.901	0.617	0	Spermatocyte	NDUFB9
Wang 2025 (“AllCells”)	NA	0.655382	0.449	0.015	0	Spermatocyte	LINC00964
Wang 2025 (“AllCells”)	NA	0.65047	0.859	0.357	0	Spermatocyte	SQLE
Wang 2025 (“AllCells”)	NA	0.693474	0.582	0.096	0	Spermatocyte	LRRC6
Wang 2025 (“AllCells”)	NA	1.71997	0.791	0.245	0	Spermatocyte	KHDRBS3
Wang 2025 (“AllCells”)	NA	1.92097	0.513	0.065	0	Spermatocyte	LY6K
Wang 2025 (“AllCells”)	NA	0.593131	0.545	0.171	0	Spermatocyte	NAPRT
Wang 2025 (“AllCells”)	NA	0.668701	0.667	0.246	0	Spermatocyte	EXOSC4
Wang 2025 (“AllCells”)	NA	0.926833	0.625	0.202	0	Spermatocyte	GPAA1
Wang 2025 (“AllCells”)	NA	1.0621	0.77	0.292	0	Spermatocyte	SHARPIN
Wang 2025 (“AllCells”)	NA	1.90536	0.654	0.114	0	Spermatocyte	TPD52L3
Wang 2025 (“AllCells”)	NA	0.774429	0.693	0.195	0	Spermatocyte	SNAPC3
Wang 2025 (“AllCells”)	NA	0.897657	0.739	0.16	0	Spermatocyte	CCDC171
Wang 2025 (“AllCells”)	NA	1.34325	0.714	0.181	0	Spermatocyte	TUSC1
Wang 2025 (“AllCells”)	NA	1.47863	0.743	0.192	0	Spermatocyte	IFT74
Wang 2025 (“AllCells”)	NA	0.820022	0.558	0.048	0	Spermatocyte	DNAI1
Wang 2025 (“AllCells”)	NA	0.816177	0.561	0.057	0	Spermatocyte	SPAG8
Wang 2025 (“AllCells”)	NA	1.30784	0.791	0.195	0	Spermatocyte	EXOSC3
Wang 2025 (“AllCells”)	NA	0.745132	0.646	0.211	0	Spermatocyte	DCAF10
Wang 2025 (“AllCells”)	NA	0.642758	0.497	0.059	0	Spermatocyte	PRKACG
Wang 2025 (“AllCells”)	NA	0.70228	0.366	0.004	0	Spermatocyte	C9orf57
Wang 2025 (“AllCells”)	NA	2.10625	0.811	0.257	0	Spermatocyte	GKAP1
Wang 2025 (“AllCells”)	NA	0.602034	0.765	0.337	0	Spermatocyte	CTSL
Wang 2025 (“AllCells”)	NA	0.662626	0.551	0.052	0	Spermatocyte	CDK20
Wang 2025 (“AllCells”)	NA	1.93548	0.965	0.358	0	Spermatocyte	CKS2
Wang 2025 (“AllCells”)	NA	1.48657	0.937	0.334	0	Spermatocyte	SECISBP2
Wang 2025 (“AllCells”)	NA	0.889171	0.649	0.2	0	Spermatocyte	CARD19
Wang 2025 (“AllCells”)	NA	0.736869	0.593	0.163	0	Spermatocyte	RNF20
Wang 2025 (“AllCells”)	NA	3.00112	0.644	0.102	0	Spermatocyte	PPP3R2
Wang 2025 (“AllCells”)	NA	0.861778	0.789	0.233	0	Spermatocyte	TMEM38B
Wang 2025 (“AllCells”)	NA	0.620514	0.512	0.023	0	Spermatocyte	FAM225A
Wang 2025 (“AllCells”)	NA	0.839015	0.677	0.101	0	Spermatocyte	C9orf43
Wang 2025 (“AllCells”)	NA	2.02962	0.912	0.184	0	Spermatocyte	CNTRL
Wang 2025 (“AllCells”)	NA	0.730243	0.824	0.412	0	Spermatocyte	NDUFA8
Wang 2025 (“AllCells”)	NA	0.93946	0.604	0.117	0	Spermatocyte	MORN5
Wang 2025 (“AllCells”)	NA	1.02895	0.731	0.173	0	Spermatocyte	STRBP
Wang 2025 (“AllCells”)	NA	0.829419	0.888	0.559	0	Spermatocyte	PSMB7
Wang 2025 (“AllCells”)	NA	1.35982	0.881	0.344	0	Spermatocyte	ARPC5L
Wang 2025 (“AllCells”)	NA	0.777827	0.766	0.22	0	Spermatocyte	PPP6C
Wang 2025 (“AllCells”)	NA	1.01853	0.649	0.136	0	Spermatocyte	SLC2A8
Wang 2025 (“AllCells”)	NA	0.785055	0.763	0.22	0	Spermatocyte	ODF2
Wang 2025 (“AllCells”)	NA	0.663179	0.719	0.205	0	Spermatocyte	WDR34
Wang 2025 (“AllCells”)	NA	0.834284	0.624	0.14	0	Spermatocyte	ENDOG
Wang 2025 (“AllCells”)	NA	0.979635	0.649	0.171	0	Spermatocyte	CRAT
Wang 2025 (“AllCells”)	NA	0.780404	0.681	0.295	0	Spermatocyte	NTMT1
Wang 2025 (“AllCells”)	NA	0.65677	0.803	0.323	0	Spermatocyte	C9orf78
Wang 2025 (“AllCells”)	NA	0.663621	0.629	0.102	0	Spermatocyte	POMT1
Wang 2025 (“AllCells”)	NA	0.962694	0.738	0.287	0	Spermatocyte	SURF2
Wang 2025 (“AllCells”)	NA	0.815643	0.673	0.192	0	Spermatocyte	WDR5
Wang 2025 (“AllCells”)	NA	1.25699	0.741	0.327	0	Spermatocyte	FBXW5
Wang 2025 (“AllCells”)	NA	1.45905	0.844	0.372	0	Spermatocyte	SSNA1
Wang 2025 (“AllCells”)	NA	1.64861	0.969	0.627	0	Spermatocyte	TUBB4B
Wang 2025 (“AllCells”)	NA	1.45389	0.346	0.107	0	Spermatocyte	DPH7
Wang 2025 (“AllCells”)	NA	0.650635	0.734	0.273	0	Spermatocyte	EHMT1
Wang 2025 (“AllCells”)	NA	1.50328	0.588	0.128	0	Spermatocyte	PFKP
Wang 2025 (“AllCells”)	NA	0.920107	0.895	0.404	0	Spermatocyte	RBM17
Wang 2025 (“AllCells”)	NA	0.750985	0.714	0.153	0	Spermatocyte	PRPF18
Wang 2025 (“AllCells”)	NA	1.0351	0.73	0.112	0	Spermatocyte	HSPA14
Wang 2025 (“AllCells”)	NA	1.55783	0.801	0.236	0	Spermatocyte	MLLT10
Wang 2025 (“AllCells”)	NA	0.866877	0.473	0.272	0	Spermatocyte	DNAJC1
Wang 2025 (“AllCells”)	NA	2.43821	0.671	0.089	0	Spermatocyte	SPAG6
Wang 2025 (“AllCells”)	NA	1.90101	0.963	0.497	0	Spermatocyte	KIF5B
Wang 2025 (“AllCells”)	NA	1.10516	0.66	0.143	0	Spermatocyte	CCDC7
Wang 2025 (“AllCells”)	NA	1.3935	0.889	0.335	0	Spermatocyte	CREM
Wang 2025 (“AllCells”)	NA	0.66277	0.543	0.084	0	Spermatocyte	C10orf25
Wang 2025 (“AllCells”)	NA	0.696765	0.613	0.134	0	Spermatocyte	ZFAND4
Wang 2025 (“AllCells”)	NA	1.09758	0.774	0.186	0	Spermatocyte	TIMM23
Wang 2025 (“AllCells”)	NA	0.66942	0.603	0.117	0	Spermatocyte	C10orf53
Wang 2025 (“AllCells”)	NA	1.01627	0.798	0.146	0	Spermatocyte	ZWINT
Wang 2025 (“AllCells”)	NA	0.920765	0.702	0.288	0	Spermatocyte	CISD1
Wang 2025 (“AllCells”)	NA	1.06188	0.743	0.117	0	Spermatocyte	PHYHIPL
Wang 2025 (“AllCells”)	NA	1.0208	0.708	0.105	0	Spermatocyte	CDK1
Wang 2025 (“AllCells”)	NA	0.976433	0.611	0.166	0	Spermatocyte	ADO
Wang 2025 (“AllCells”)	NA	0.657457	0.462	0.06	0	Spermatocyte	JMJD1C-AS1
Wang 2025 (“AllCells”)	NA	0.916798	0.589	0.224	0	Spermatocyte	REEP3
Wang 2025 (“AllCells”)	NA	1.69786	0.607	0.132	0	Spermatocyte	TYSND1
Wang 2025 (“AllCells”)	NA	0.745262	0.781	0.295	0	Spermatocyte	MRPS16
Wang 2025 (“AllCells”)	NA	1.01829	0.911	0.559	0	Spermatocyte	VDAC2
Wang 2025 (“AllCells”)	NA	1.04097	0.588	0.041	0	Spermatocyte	EIF5AL1
Wang 2025 (“AllCells”)	NA	2.16346	0.667	0.094	0	Spermatocyte	DYDC1
Wang 2025 (“AllCells”)	NA	0.668264	0.821	0.292	0	Spermatocyte	WAPL
Wang 2025 (“AllCells”)	NA	0.742361	0.547	0.073	0	Spermatocyte	STAMBPL1
Wang 2025 (“AllCells”)	NA	1.00766	0.818	0.158	0	Spermatocyte	KIF20B
Wang 2025 (“AllCells”)	NA	0.782307	0.643	0.176	0	Spermatocyte	PCGF5
Wang 2025 (“AllCells”)	NA	0.913713	0.561	0.093	0	Spermatocyte	IDE
Wang 2025 (“AllCells”)	NA	0.854406	0.607	0.076	0	Spermatocyte	CEP55
Wang 2025 (“AllCells”)	NA	0.645524	0.784	0.274	0	Spermatocyte	FRA10AC1
Wang 2025 (“AllCells”)	NA	0.947481	0.404	0.154	0	Spermatocyte	HELLS
Wang 2025 (“AllCells”)	NA	0.617372	0.581	0.147	0	Spermatocyte	GOT1
Wang 2025 (“AllCells”)	NA	1.52066	0.805	0.126	0	Spermatocyte	CUTC
Wang 2025 (“AllCells”)	NA	0.764418	0.759	0.185	0	Spermatocyte	BLOC1S2
Wang 2025 (“AllCells”)	NA	1.26876	0.805	0.379	0	Spermatocyte	MRPL43
Wang 2025 (“AllCells”)	NA	1.48306	0.78	0.244	0	Spermatocyte	DPCD
Wang 2025 (“AllCells”)	NA	0.702398	0.694	0.385	0	Spermatocyte	ARL3
Wang 2025 (“AllCells”)	NA	1.3777	0.814	0.12	0	Spermatocyte	SFR1
Wang 2025 (“AllCells”)	NA	1.93782	0.83	0.447	0	Spermatocyte	SMC3
Wang 2025 (“AllCells”)	NA	1.95011	0.803	0.229	0	Spermatocyte	BBIP1
Wang 2025 (“AllCells”)	NA	0.696434	0.46	0.068	0	Spermatocyte	CCDC172
Wang 2025 (“AllCells”)	NA	0.62179	0.579	0.08	0	Spermatocyte	CASC2
Wang 2025 (“AllCells”)	NA	1.09669	0.905	0.365	0	Spermatocyte	FAM204A
Wang 2025 (“AllCells”)	NA	0.89082	0.874	0.367	0	Spermatocyte	BUB3
Wang 2025 (“AllCells”)	NA	1.00902	0.635	0.139	0	Spermatocyte	FANK1
Wang 2025 (“AllCells”)	NA	1.25518	0.927	0.35	0	Spermatocyte	GLRX3
Wang 2025 (“AllCells”)	NA	0.58797	0.584	0.152	0	Spermatocyte	STK32C
Wang 2025 (“AllCells”)	NA	0.74918	0.657	0.163	0	Spermatocyte	LRRC27
Wang 2025 (“AllCells”)	NA	0.597444	0.549	0.044	0	Spermatocyte	CFAP46
Wang 2025 (“AllCells”)	NA	1.05617	0.25	0.006	0	Spermatocyte	PRAP1
Wang 2025 (“AllCells”)	NA	0.924505	0.532	0.123	0	Spermatocyte	PAOX
Wang 2025 (“AllCells”)	NA	1.90001	0.91	0.12	0	Spermatocyte	SYCE1
Wang 2025 (“AllCells”)	NA	0.873044	0.77	0.186	0	Spermatocyte	RIC8A
Wang 2025 (“AllCells”)	NA	0.859358	0.71	0.175	0	Spermatocyte	PTDSS2
Wang 2025 (“AllCells”)	NA	0.792715	0.697	0.143	0	Spermatocyte	TMEM80
Wang 2025 (“AllCells”)	NA	0.77006	0.855	0.369	0	Spermatocyte	CHID1
Wang 2025 (“AllCells”)	NA	0.70625	0.694	0.259	0	Spermatocyte	TOLLIP
Wang 2025 (“AllCells”)	NA	0.864364	0.797	0.298	0	Spermatocyte	TSSC4
Wang 2025 (“AllCells”)	NA	0.754187	0.864	0.38	0	Spermatocyte	NAP1L4
Wang 2025 (“AllCells”)	NA	1.22431	0.564	0.062	0	Spermatocyte	ART5
Wang 2025 (“AllCells”)	NA	0.66542	0.577	0.167	0	Spermatocyte	RRM1
Wang 2025 (“AllCells”)	NA	1.92884	0.784	0.111	0	Spermatocyte	RBMXL2
Wang 2025 (“AllCells”)	NA	0.932056	0.611	0.128	0	Spermatocyte	CYB5R2
Wang 2025 (“AllCells”)	NA	1.25728	0.705	0.149	0	Spermatocyte	STK33
Wang 2025 (“AllCells”)	NA	1.43732	0.808	0.141	0	Spermatocyte	NRIP3
Wang 2025 (“AllCells”)	NA	1.32708	0.757	0.131	0	Spermatocyte	MRVI1-AS1
Wang 2025 (“AllCells”)	NA	1.12869	0.683	0.141	0	Spermatocyte	ZBED5-AS1
Wang 2025 (“AllCells”)	NA	0.969562	0.787	0.178	0	Spermatocyte	BTBD10
Wang 2025 (“AllCells”)	NA	0.68845	0.677	0.179	0	Spermatocyte	GTF2H1
Wang 2025 (“AllCells”)	NA	3.15749	0.824	0.136	0	Spermatocyte	LDHC
Wang 2025 (“AllCells”)	NA	0.587611	0.462	0.038	0	Spermatocyte	LDHAL6A
Wang 2025 (“AllCells”)	NA	0.715932	0.864	0.349	0	Spermatocyte	TSG101
Wang 2025 (“AllCells”)	NA	0.607469	0.577	0.124	0	Spermatocyte	HTATIP2
Wang 2025 (“AllCells”)	NA	1.41226	0.882	0.328	0	Spermatocyte	CCDC34
Wang 2025 (“AllCells”)	NA	0.597259	0.56	0.076	0	Spermatocyte	KIF18A
Wang 2025 (“AllCells”)	NA	1.03044	0.358	0.043	0	Spermatocyte	CCDC73
Wang 2025 (“AllCells”)	NA	0.714934	0.836	0.403	0	Spermatocyte	CAPRIN1
Wang 2025 (“AllCells”)	NA	1.20578	0.735	0.265	0	Spermatocyte	C11orf74
Wang 2025 (“AllCells”)	NA	0.977175	0.504	0.086	0	Spermatocyte	CHST1
Wang 2025 (“AllCells”)	NA	0.616367	0.582	0.128	0	Spermatocyte	C11orf49
Wang 2025 (“AllCells”)	NA	0.590167	0.777	0.38	0	Spermatocyte	PSMC3
Wang 2025 (“AllCells”)	NA	0.777319	0.705	0.234	0	Spermatocyte	PTPMT1
Wang 2025 (“AllCells”)	NA	1.83376	0.92	0.308	0	Spermatocyte	MTCH2
Wang 2025 (“AllCells”)	NA	0.649944	0.78	0.253	0	Spermatocyte	MED19
Wang 2025 (“AllCells”)	NA	0.643448	0.762	0.341	0	Spermatocyte	ZFP91
Wang 2025 (“AllCells”)	NA	1.13992	0.607	0.106	0	Spermatocyte	CCDC86
Wang 2025 (“AllCells”)	NA	2.81113	0.765	0.193	0	Spermatocyte	ASRGL1
Wang 2025 (“AllCells”)	NA	0.862337	0.884	0.353	0	Spermatocyte	RTN3
Wang 2025 (“AllCells”)	NA	1.28484	0.664	0.204	0	Spermatocyte	FKBP2
Wang 2025 (“AllCells”)	NA	0.958001	0.744	0.226	0	Spermatocyte	GPR137
Wang 2025 (“AllCells”)	NA	0.657928	0.117	0.011	0	Spermatocyte	MAJIN
Wang 2025 (“AllCells”)	NA	1.00488	0.721	0.202	0	Spermatocyte	SAC3D1
Wang 2025 (“AllCells”)	NA	0.630633	0.61	0.113	0	Spermatocyte	CDCA5
Wang 2025 (“AllCells”)	NA	0.605865	0.656	0.185	0	Spermatocyte	KAT5
Wang 2025 (“AllCells”)	NA	1.26165	0.563	0.073	0	Spermatocyte	OVOL1
Wang 2025 (“AllCells”)	NA	0.602773	0.75	0.361	0	Spermatocyte	FIBP
Wang 2025 (“AllCells”)	NA	0.967522	0.736	0.308	0	Spermatocyte	CTSF
Wang 2025 (“AllCells”)	NA	1.27114	0.716	0.208	0	Spermatocyte	CHKA
Wang 2025 (“AllCells”)	NA	0.599242	0.543	0.104	0	Spermatocyte	IGHMBP2
Wang 2025 (“AllCells”)	NA	0.644685	0.624	0.197	0	Spermatocyte	STARD10
Wang 2025 (“AllCells”)	NA	0.698083	0.709	0.181	0	Spermatocyte	XRRA1
Wang 2025 (“AllCells”)	NA	0.603281	0.615	0.129	0	Spermatocyte	ACER3
Wang 2025 (“AllCells”)	NA	0.67562	0.933	0.626	0	Spermatocyte	NDUFC2
Wang 2025 (“AllCells”)	NA	1.06395	0.733	0.142	0	Spermatocyte	ALG8
Wang 2025 (“AllCells”)	NA	1.46787	0.913	0.36	0	Spermatocyte	CCDC90B
Wang 2025 (“AllCells”)	NA	1.07382	0.745	0.25	0	Spermatocyte	TMEM126A
Wang 2025 (“AllCells”)	NA	1.44303	0.545	0.082	0	Spermatocyte	CCDC83
Wang 2025 (“AllCells”)	NA	0.996995	0.615	0.095	0	Spermatocyte	KDM4D
Wang 2025 (“AllCells”)	NA	0.89099	0.647	0.125	0	Spermatocyte	CEP126
Wang 2025 (“AllCells”)	NA	1.36573	0.741	0.265	0	Spermatocyte	ACAT1
Wang 2025 (“AllCells”)	NA	0.936109	0.757	0.136	0	Spermatocyte	C11orf65
Wang 2025 (“AllCells”)	NA	1.09283	0.708	0.158	0	Spermatocyte	PPP2R1B
Wang 2025 (“AllCells”)	NA	0.758171	0.608	0.127	0	Spermatocyte	DIXDC1
Wang 2025 (“AllCells”)	NA	1.59413	0.683	0.107	0	Spermatocyte	PIH1D2
Wang 2025 (“AllCells”)	NA	1.14703	0.416	0.036	0	Spermatocyte	TEX12
Wang 2025 (“AllCells”)	NA	0.755462	0.586	0.114	0	Spermatocyte	TTC12
Wang 2025 (“AllCells”)	NA	1.18379	0.804	0.416	0	Spermatocyte	REXO2
Wang 2025 (“AllCells”)	NA	0.760426	0.493	0.06	0	Spermatocyte	TMEM225
Wang 2025 (“AllCells”)	NA	1.89162	0.808	0.202	0	Spermatocyte	SPA17
Wang 2025 (“AllCells”)	NA	0.712796	0.583	0.072	0	Spermatocyte	CCDC15
Wang 2025 (“AllCells”)	NA	0.686948	0.741	0.291	0	Spermatocyte	EI24
Wang 2025 (“AllCells”)	NA	0.861789	0.691	0.134	0	Spermatocyte	HYLS1
Wang 2025 (“AllCells”)	NA	1.68673	0.722	0.135	0	Spermatocyte	DDX25
Wang 2025 (“AllCells”)	NA	0.708199	0.606	0.115	0	Spermatocyte	FAM118B
Wang 2025 (“AllCells”)	NA	0.742952	0.725	0.264	0	Spermatocyte	FKBP4
Wang 2025 (“AllCells”)	NA	1.22826	0.899	0.571	0	Spermatocyte	MRPL51
Wang 2025 (“AllCells”)	NA	1.76438	0.643	0.125	0	Spermatocyte	ACRBP
Wang 2025 (“AllCells”)	NA	0.851608	0.643	0.067	0	Spermatocyte	CDCA3
Wang 2025 (“AllCells”)	NA	0.753355	0.592	0.112	0	Spermatocyte	LRRC23
Wang 2025 (“AllCells”)	NA	0.784219	0.508	0.057	0	Spermatocyte	SLC2A14
Wang 2025 (“AllCells”)	NA	2.09553	0.752	0.567	0	Spermatocyte	YBX3
Wang 2025 (“AllCells”)	NA	2.38981	0.74	0.358	0	Spermatocyte	H2AFJ
Wang 2025 (“AllCells”)	NA	1.14008	0.874	0.306	0	Spermatocyte	WBP11
Wang 2025 (“AllCells”)	NA	0.618742	0.844	0.428	0	Spermatocyte	STRAP
Wang 2025 (“AllCells”)	NA	0.854099	0.56	0.108	0	Spermatocyte	SOX5
Wang 2025 (“AllCells”)	NA	0.880016	0.765	0.291	0	Spermatocyte	MED21
Wang 2025 (“AllCells”)	NA	1.78364	0.747	0.158	0	Spermatocyte	AMN1
Wang 2025 (“AllCells”)	NA	1.37432	0.576	0.073	0	Spermatocyte	H3F3C
Wang 2025 (“AllCells”)	NA	0.620546	0.776	0.344	0	Spermatocyte	PPHLN1
Wang 2025 (“AllCells”)	NA	1.17521	0.926	0.469	0	Spermatocyte	ZCRB1
Wang 2025 (“AllCells”)	NA	0.799966	0.66	0.088	0	Spermatocyte	SENP1
Wang 2025 (“AllCells”)	NA	0.821296	0.587	0.08	0	Spermatocyte	CCDC65
Wang 2025 (“AllCells”)	NA	1.17385	0.598	0.118	0	Spermatocyte	PRPH
Wang 2025 (“AllCells”)	NA	0.77741	0.813	0.303	0	Spermatocyte	SPATS2
Wang 2025 (“AllCells”)	NA	0.584988	0.476	0.064	0	Spermatocyte	FAM186B
Wang 2025 (“AllCells”)	NA	1.77282	0.654	0.163	0	Spermatocyte	AQP5
Wang 2025 (“AllCells”)	NA	0.78769	0.676	0.085	0	Spermatocyte	RACGAP1
Wang 2025 (“AllCells”)	NA	1.38706	0.583	0.054	0	Spermatocyte	TMPRSS12
Wang 2025 (“AllCells”)	NA	0.596502	0.58	0.088	0	Spermatocyte	SLC4A8
Wang 2025 (“AllCells”)	NA	0.847038	0.445	0.04	0	Spermatocyte	KRT72
Wang 2025 (“AllCells”)	NA	0.884274	0.718	0.35	0	Spermatocyte	C12orf10
Wang 2025 (“AllCells”)	NA	0.740604	0.83	0.395	0	Spermatocyte	CBX5
Wang 2025 (“AllCells”)	NA	1.85531	0.872	0.201	0	Spermatocyte	GTSF1
Wang 2025 (“AllCells”)	NA	0.589237	0.73	0.23	0	Spermatocyte	ORMDL2
Wang 2025 (“AllCells”)	NA	0.883922	0.837	0.485	0	Spermatocyte	PA2G4
Wang 2025 (“AllCells”)	NA	0.996461	0.969	0.661	0	Spermatocyte	PTGES3
Wang 2025 (“AllCells”)	NA	1.11895	0.421	0.109	0	Spermatocyte	PRIM1
Wang 2025 (“AllCells”)	NA	1.17843	0.567	0.079	0	Spermatocyte	ARHGAP9
Wang 2025 (“AllCells”)	NA	0.591592	0.708	0.372	0	Spermatocyte	DCTN2
Wang 2025 (“AllCells”)	NA	1.16991	0.626	0.113	0	Spermatocyte	DPY19L2
Wang 2025 (“AllCells”)	NA	0.618717	0.721	0.279	0	Spermatocyte	LLPH
Wang 2025 (“AllCells”)	NA	1.37765	0.816	0.486	0	Spermatocyte	TMBIM4
Wang 2025 (“AllCells”)	NA	2.13482	0.923	0.163	0	Spermatocyte	YEATS4
Wang 2025 (“AllCells”)	NA	1.00996	0.97	0.532	0	Spermatocyte	CCT2
Wang 2025 (“AllCells”)	NA	1.74399	0.546	0.078	0	Spermatocyte	GLIPR1L1
Wang 2025 (“AllCells”)	NA	2.19041	0.739	0.105	0	Spermatocyte	GLIPR1L2
Wang 2025 (“AllCells”)	NA	0.760348	0.601	0.165	0	Spermatocyte	CSRP2
Wang 2025 (“AllCells”)	NA	0.626134	0.783	0.301	0	Spermatocyte	PAWR
Wang 2025 (“AllCells”)	NA	0.822886	0.52	0.091	0	Spermatocyte	LIN7A
Wang 2025 (“AllCells”)	NA	0.779538	0.86	0.346	0	Spermatocyte	CCDC59
Wang 2025 (“AllCells”)	NA	0.977192	0.755	0.15	0	Spermatocyte	LRRIQ1
Wang 2025 (“AllCells”)	NA	0.835021	0.58	0.23	0	Spermatocyte	NUDT4
Wang 2025 (“AllCells”)	NA	1.0018	0.787	0.35	0	Spermatocyte	MRPL42
Wang 2025 (“AllCells”)	NA	1.04114	0.934	0.456	0	Spermatocyte	METAP2
Wang 2025 (“AllCells”)	NA	0.866622	0.548	0.063	0	Spermatocyte	CCDC38
Wang 2025 (“AllCells”)	NA	1.23923	0.664	0.093	0	Spermatocyte	TMPO-AS1
Wang 2025 (“AllCells”)	NA	1.36495	0.766	0.252	0	Spermatocyte	CHPT1
Wang 2025 (“AllCells”)	NA	2.94406	0.952	0.107	0	Spermatocyte	SYCP3
Wang 2025 (“AllCells”)	NA	0.979944	0.706	0.157	0	Spermatocyte	HCFC2
Wang 2025 (“AllCells”)	NA	2.02046	0.849	0.141	0	Spermatocyte	EID3
Wang 2025 (“AllCells”)	NA	0.679115	0.682	0.216	0	Spermatocyte	C12orf75
Wang 2025 (“AllCells”)	NA	1.27926	0.596	0.036	0	Spermatocyte	RFX4
Wang 2025 (“AllCells”)	NA	0.749085	0.618	0.089	0	Spermatocyte	CRY1
Wang 2025 (“AllCells”)	NA	0.61752	0.766	0.261	0	Spermatocyte	PWP1
Wang 2025 (“AllCells”)	NA	0.629469	0.932	0.555	0	Spermatocyte	ISCU
Wang 2025 (“AllCells”)	NA	0.762643	0.501	0.048	0	Spermatocyte	LINC01486
Wang 2025 (“AllCells”)	NA	0.693969	0.629	0.15	0	Spermatocyte	ANKRD13A
Wang 2025 (“AllCells”)	NA	1.06022	0.77	0.154	0	Spermatocyte	IFT81
Wang 2025 (“AllCells”)	NA	0.602056	0.677	0.164	0	Spermatocyte	ANAPC7
Wang 2025 (“AllCells”)	NA	1.03446	0.84	0.233	0	Spermatocyte	GPN3
Wang 2025 (“AllCells”)	NA	1.86046	0.785	0.125	0	Spermatocyte	FAM216A
Wang 2025 (“AllCells”)	NA	0.794339	0.749	0.379	0	Spermatocyte	VPS29
Wang 2025 (“AllCells”)	NA	0.863194	0.457	0.027	0	Spermatocyte	RAD9B
Wang 2025 (“AllCells”)	NA	1.32243	0.611	0.116	0	Spermatocyte	HVCN1
Wang 2025 (“AllCells”)	NA	1.32824	0.76	0.464	0	Spermatocyte	PPP1CC
Wang 2025 (“AllCells”)	NA	1.02828	0.723	0.204	0	Spermatocyte	BRAP
Wang 2025 (“AllCells”)	NA	1.18977	0.759	0.107	0	Spermatocyte	TMEM116
Wang 2025 (“AllCells”)	NA	0.639557	0.474	0.071	0	Spermatocyte	TRAFD1
Wang 2025 (“AllCells”)	NA	1.01428	0.624	0.089	0	Spermatocyte	IQCD
Wang 2025 (“AllCells”)	NA	0.669303	0.938	0.697	0	Spermatocyte	COX6A1
Wang 2025 (“AllCells”)	NA	0.988947	0.633	0.135	0	Spermatocyte	NRAV
Wang 2025 (“AllCells”)	NA	0.75729	0.722	0.235	0	Spermatocyte	SPPL3
Wang 2025 (“AllCells”)	NA	1.00647	0.752	0.16	0	Spermatocyte	RNF34
Wang 2025 (“AllCells”)	NA	1.66259	0.6	0.08	0	Spermatocyte	CCDC62
Wang 2025 (“AllCells”)	NA	1.03589	0.762	0.178	0	Spermatocyte	C12orf65
Wang 2025 (“AllCells”)	NA	1.23035	0.884	0.33	0	Spermatocyte	SBNO1
Wang 2025 (“AllCells”)	NA	1.36479	0.597	0.06	0	Spermatocyte	PIWIL1
Wang 2025 (“AllCells”)	NA	1.36322	0.978	0.685	0	Spermatocyte	RAN
Wang 2025 (“AllCells”)	NA	1.2267	0.82	0.232	0	Spermatocyte	ANKLE2
Wang 2025 (“AllCells”)	NA	2.43763	0.947	0.153	0	Spermatocyte	TUBA3C
Wang 2025 (“AllCells”)	NA	1.01813	0.829	0.21	0	Spermatocyte	PSPC1
Wang 2025 (“AllCells”)	NA	0.658558	0.707	0.171	0	Spermatocyte	ZMYM5
Wang 2025 (“AllCells”)	NA	1.46796	0.842	0.198	0	Spermatocyte	IFT88
Wang 2025 (“AllCells”)	NA	0.614681	0.939	0.721	0	Spermatocyte	SAP18
Wang 2025 (“AllCells”)	NA	1.40515	0.613	0.087	0	Spermatocyte	PABPC3
Wang 2025 (“AllCells”)	NA	0.715957	0.674	0.163	0	Spermatocyte	RNF6
Wang 2025 (“AllCells”)	NA	0.773319	0.777	0.369	0	Spermatocyte	MTIF3
Wang 2025 (“AllCells”)	NA	0.760855	0.803	0.517	0	Spermatocyte	POLR1D
Wang 2025 (“AllCells”)	NA	1.21124	0.935	0.622	0	Spermatocyte	POMP
Wang 2025 (“AllCells”)	NA	0.834317	0.579	0.093	0	Spermatocyte	BRCA2
Wang 2025 (“AllCells”)	NA	0.735496	0.681	0.143	0	Spermatocyte	CCDC169
Wang 2025 (“AllCells”)	NA	2.1406	0.636	0.084	0	Spermatocyte	CCNA1
Wang 2025 (“AllCells”)	NA	1.00367	0.84	0.304	0	Spermatocyte	EXOSC8
Wang 2025 (“AllCells”)	NA	1.62628	0.847	0.286	0	Spermatocyte	SUPT20H
Wang 2025 (“AllCells”)	NA	1.47981	0.548	0.098	0	Spermatocyte	RGCC
Wang 2025 (“AllCells”)	NA	1.22025	0.837	0.315	0	Spermatocyte	DNAJC15
Wang 2025 (“AllCells”)	NA	1.09142	0.806	0.182	0	Spermatocyte	SPRYD7
Wang 2025 (“AllCells”)	NA	0.987977	0.642	0.254	0	Spermatocyte	TRIM13
Wang 2025 (“AllCells”)	NA	0.810167	0.756	0.188	0	Spermatocyte	CKAP2
Wang 2025 (“AllCells”)	NA	0.840372	0.518	0.114	0	Spermatocyte	PCDH17
Wang 2025 (“AllCells”)	NA	0.722425	0.557	0.153	0	Spermatocyte	DACH1
Wang 2025 (“AllCells”)	NA	1.07	0.751	0.196	0	Spermatocyte	UCHL3
Wang 2025 (“AllCells”)	NA	1.561	0.691	0.181	0	Spermatocyte	DZIP1
Wang 2025 (“AllCells”)	NA	1.46258	0.611	0.054	0	Spermatocyte	RNF113B
Wang 2025 (“AllCells”)	NA	2.87444	0.974	0.228	0	Spermatocyte	TEX30
Wang 2025 (“AllCells”)	NA	1.51473	0.844	0.231	0	Spermatocyte	PCID2
Wang 2025 (“AllCells”)	NA	0.71578	0.684	0.164	0	Spermatocyte	TFDP1
Wang 2025 (“AllCells”)	NA	1.60569	0.91	0.439	0	Spermatocyte	UPF3A
Wang 2025 (“AllCells”)	NA	0.968932	0.534	0.081	0	Spermatocyte	RPGRIP1
Wang 2025 (“AllCells”)	NA	0.596636	0.791	0.31	0	Spermatocyte	TOX4
Wang 2025 (“AllCells”)	NA	0.643126	0.216	0.047	0	Spermatocyte	RNF212B
Wang 2025 (“AllCells”)	NA	0.789851	0.531	0.043	0	Spermatocyte	THTPA
Wang 2025 (“AllCells”)	NA	1.15884	0.546	0.105	0	Spermatocyte	DHRS4
Wang 2025 (“AllCells”)	NA	1.33083	0.787	0.256	0	Spermatocyte	BAZ1A
Wang 2025 (“AllCells”)	NA	1.47751	0.798	0.25	0	Spermatocyte	PPP2R3C
Wang 2025 (“AllCells”)	NA	1.54465	0.654	0.116	0	Spermatocyte	RPL10L
Wang 2025 (“AllCells”)	NA	1.46892	0.683	0.116	0	Spermatocyte	LRR1
Wang 2025 (“AllCells”)	NA	1.07188	0.885	0.356	0	Spermatocyte	KLHDC2
Wang 2025 (“AllCells”)	NA	0.758074	0.6	0.139	0	Spermatocyte	GNPNAT1
Wang 2025 (“AllCells”)	NA	1.796	0.738	0.187	0	Spermatocyte	CDKN3
Wang 2025 (“AllCells”)	NA	0.864569	0.693	0.204	0	Spermatocyte	CGRRF1
Wang 2025 (“AllCells”)	NA	0.886717	0.948	0.661	0	Spermatocyte	KTN1
Wang 2025 (“AllCells”)	NA	0.797355	0.769	0.212	0	Spermatocyte	EXOC5
Wang 2025 (“AllCells”)	NA	0.684118	0.395	0.02	0	Spermatocyte	C14orf39
Wang 2025 (“AllCells”)	NA	0.935773	0.77	0.214	0	Spermatocyte	SNAPC1
Wang 2025 (“AllCells”)	NA	2.2421	0.897	0.143	0	Spermatocyte	HSPA2
Wang 2025 (“AllCells”)	NA	1.25725	0.578	0.122	0	Spermatocyte	PPP1R36
Wang 2025 (“AllCells”)	NA	1.21195	0.88	0.271	0	Spermatocyte	EIF2S1
Wang 2025 (“AllCells”)	NA	1.07048	0.765	0.167	0	Spermatocyte	PIGH
Wang 2025 (“AllCells”)	NA	0.592936	0.724	0.284	0	Spermatocyte	VTI1B
Wang 2025 (“AllCells”)	NA	0.629858	0.553	0.079	0	Spermatocyte	EXD2
Wang 2025 (“AllCells”)	NA	0.663992	0.938	0.65	0	Spermatocyte	ERH
Wang 2025 (“AllCells”)	NA	1.11753	0.729	0.158	0	Spermatocyte	DNAL1
Wang 2025 (“AllCells”)	NA	1.19317	0.662	0.124	0	Spermatocyte	BBOF1
Wang 2025 (“AllCells”)	NA	0.787983	0.652	0.136	0	Spermatocyte	EIF2B2
Wang 2025 (“AllCells”)	NA	0.810779	0.635	0.111	0	Spermatocyte	ACYP1
Wang 2025 (“AllCells”)	NA	1.81545	0.615	0.1	0	Spermatocyte	ZC2HC1C
Wang 2025 (“AllCells”)	NA	0.957273	0.92	0.466	0	Spermatocyte	TMED10
Wang 2025 (“AllCells”)	NA	0.660969	0.565	0.079	0	Spermatocyte	SAMD15
Wang 2025 (“AllCells”)	NA	0.600754	0.869	0.523	0	Spermatocyte	SLIRP
Wang 2025 (“AllCells”)	NA	1.30356	0.904	0.374	0	Spermatocyte	SNW1
Wang 2025 (“AllCells”)	NA	0.690016	0.24	0.032	0	Spermatocyte	LINC00911
Wang 2025 (“AllCells”)	NA	0.642712	0.788	0.338	0	Spermatocyte	ZC3H14
Wang 2025 (“AllCells”)	NA	0.785515	0.769	0.401	0	Spermatocyte	PSMC1
Wang 2025 (“AllCells”)	NA	1.7483	0.922	0.174	0	Spermatocyte	COX8C
Wang 2025 (“AllCells”)	NA	0.637826	0.477	0.034	0	Spermatocyte	FAM181A
Wang 2025 (“AllCells”)	NA	0.654413	0.923	0.515	0	Spermatocyte	PAPOLA
Wang 2025 (“AllCells”)	NA	1.115	0.747	0.146	0	Spermatocyte	VRK1
Wang 2025 (“AllCells”)	NA	0.779182	0.734	0.24	0	Spermatocyte	SETD3
Wang 2025 (“AllCells”)	NA	0.867246	0.695	0.146	0	Spermatocyte	WARS
Wang 2025 (“AllCells”)	NA	1.23785	0.999	0.881	0	Spermatocyte	HSP90AA1
Wang 2025 (“AllCells”)	NA	0.905607	0.712	0.231	0	Spermatocyte	MOK
Wang 2025 (“AllCells”)	NA	0.887848	0.631	0.189	0	Spermatocyte	CINP
Wang 2025 (“AllCells”)	NA	1.38364	0.969	0.598	0	Spermatocyte	EIF5
Wang 2025 (“AllCells”)	NA	0.91762	0.929	0.503	0	Spermatocyte	SIVA1
Wang 2025 (“AllCells”)	NA	0.603422	0.549	0.1	0	Spermatocyte	LINC00221
Wang 2025 (“AllCells”)	NA	1.34327	0.878	0.323	0	Spermatocyte	EMC7
Wang 2025 (“AllCells”)	NA	1.24121	0.678	0.139	0	Spermatocyte	KNSTRN
Wang 2025 (“AllCells”)	NA	0.848143	0.647	0.067	0	Spermatocyte	RAD51
Wang 2025 (“AllCells”)	NA	1.32641	0.774	0.083	0	Spermatocyte	OIP5
Wang 2025 (“AllCells”)	NA	0.713199	0.683	0.128	0	Spermatocyte	NUSAP1
Wang 2025 (“AllCells”)	NA	0.762145	0.667	0.154	0	Spermatocyte	NDUFAF1
Wang 2025 (“AllCells”)	NA	0.629383	0.57	0.179	0	Spermatocyte	CCNDBP1
Wang 2025 (“AllCells”)	NA	1.07391	0.697	0.101	0	Spermatocyte	CATSPER2
Wang 2025 (“AllCells”)	NA	1.06311	0.535	0.126	0	Spermatocyte	TRIM69
Wang 2025 (“AllCells”)	NA	3.05038	0.926	0.133	0	Spermatocyte	C15orf48
Wang 2025 (“AllCells”)	NA	1.03025	0.896	0.492	0	Spermatocyte	DUT
Wang 2025 (“AllCells”)	NA	0.586424	0.56	0.091	0	Spermatocyte	FAM227B
Wang 2025 (“AllCells”)	NA	0.656038	0.764	0.321	0	Spermatocyte	USP8
Wang 2025 (“AllCells”)	NA	0.629118	0.638	0.104	0	Spermatocyte	TEX9
Wang 2025 (“AllCells”)	NA	1.37924	0.686	0.156	0	Spermatocyte	MNS1
Wang 2025 (“AllCells”)	NA	0.681784	0.626	0.121	0	Spermatocyte	ALDH1A2
Wang 2025 (“AllCells”)	NA	0.818333	0.806	0.385	0	Spermatocyte	SLTM
Wang 2025 (“AllCells”)	NA	1.47461	0.703	0.163	0	Spermatocyte	CCNB2
Wang 2025 (“AllCells”)	NA	1.24026	0.596	0.02	0	Spermatocyte	LDHAL6B
Wang 2025 (“AllCells”)	NA	2.33368	0.934	0.508	0	Spermatocyte	GTF2A2
Wang 2025 (“AllCells”)	NA	0.971444	0.731	0.135	0	Spermatocyte	LACTB
Wang 2025 (“AllCells”)	NA	2.53152	0.697	0.188	0	Spermatocyte	APH1B
Wang 2025 (“AllCells”)	NA	0.947892	0.592	0.056	0	Spermatocyte	USP3-AS1
Wang 2025 (“AllCells”)	NA	0.70445	0.778	0.3	0	Spermatocyte	PDCD7
Wang 2025 (“AllCells”)	NA	0.722937	0.859	0.393	0	Spermatocyte	HACD3
Wang 2025 (“AllCells”)	NA	1.15476	0.891	0.463	0	Spermatocyte	RAB11A
Wang 2025 (“AllCells”)	NA	0.900798	0.758	0.136	0	Spermatocyte	TIPIN
Wang 2025 (“AllCells”)	NA	0.771107	0.734	0.19	0	Spermatocyte	SNAPC5
Wang 2025 (“AllCells”)	NA	1.45712	0.767	0.139	0	Spermatocyte	ZWILCH
Wang 2025 (“AllCells”)	NA	1.17518	0.705	0.253	0	Spermatocyte	C15orf61
Wang 2025 (“AllCells”)	NA	1.87314	0.89	0.151	0	Spermatocyte	SPESP1
Wang 2025 (“AllCells”)	NA	0.626003	0.57	0.079	0	Spermatocyte	KIF23
Wang 2025 (“AllCells”)	NA	0.898222	0.497	0.218	0	Spermatocyte	LARP6
Wang 2025 (“AllCells”)	NA	0.60297	0.6	0.108	0	Spermatocyte	LRRC49
Wang 2025 (“AllCells”)	NA	0.860756	0.428	0.084	0	Spermatocyte	CT62
Wang 2025 (“AllCells”)	NA	1.07853	0.546	0.058	0	Spermatocyte	TMEM202
Wang 2025 (“AllCells”)	NA	0.812523	0.708	0.13	0	Spermatocyte	BBS4
Wang 2025 (“AllCells”)	NA	1.13147	0.721	0.099	0	Spermatocyte	REC114
Wang 2025 (“AllCells”)	NA	1.3885	0.916	0.509	0	Spermatocyte	COX5A
Wang 2025 (“AllCells”)	NA	1.07632	0.763	0.249	0	Spermatocyte	COMMD4
Wang 2025 (“AllCells”)	NA	0.707116	0.622	0.188	0	Spermatocyte	SNUPN
Wang 2025 (“AllCells”)	NA	1.05123	0.791	0.196	0	Spermatocyte	SCAPER
Wang 2025 (“AllCells”)	NA	1.82152	0.939	0.427	0	Spermatocyte	RCN2
Wang 2025 (“AllCells”)	NA	0.721269	0.749	0.298	0	Spermatocyte	WDR61
Wang 2025 (“AllCells”)	NA	1.17632	0.917	0.556	0	Spermatocyte	PSMA4
Wang 2025 (“AllCells”)	NA	1.69515	0.987	0.812	0	Spermatocyte	MORF4L1
Wang 2025 (“AllCells”)	NA	0.693545	0.895	0.518	0	Spermatocyte	ZFAND6
Wang 2025 (“AllCells”)	NA	0.601944	0.584	0.074	0	Spermatocyte	SAXO2
Wang 2025 (“AllCells”)	NA	0.87391	0.779	0.199	0	Spermatocyte	C15orf40
Wang 2025 (“AllCells”)	NA	0.720229	0.724	0.251	0	Spermatocyte	MRPS11
Wang 2025 (“AllCells”)	NA	0.751834	0.672	0.201	0	Spermatocyte	ABHD2
Wang 2025 (“AllCells”)	NA	0.589784	0.554	0.051	0	Spermatocyte	MESP1
Wang 2025 (“AllCells”)	NA	0.915091	0.765	0.128	0	Spermatocyte	PRC1
Wang 2025 (“AllCells”)	NA	0.740992	0.58	0.124	0	Spermatocyte	SLCO3A1
Wang 2025 (“AllCells”)	NA	3.65734	0.678	0.093	0	Spermatocyte	SPATA8
Wang 2025 (“AllCells”)	NA	0.647599	0.67	0.167	0	Spermatocyte	LRRC28
Wang 2025 (“AllCells”)	NA	1.24387	0.8	0.285	0	Spermatocyte	SNRPA1
Wang 2025 (“AllCells”)	NA	0.718172	0.701	0.313	0	Spermatocyte	MRPL28
Wang 2025 (“AllCells”)	NA	1.33028	0.794	0.258	0	Spermatocyte	HAGH
Wang 2025 (“AllCells”)	NA	2.13619	0.422	0.04	0	Spermatocyte	MEIOB
Wang 2025 (“AllCells”)	NA	0.924992	0.773	0.296	0	Spermatocyte	PGP
Wang 2025 (“AllCells”)	NA	0.654545	0.626	0.08	0	Spermatocyte	SRRM2-AS1
Wang 2025 (“AllCells”)	NA	2.46612	0.94	0.106	0	Spermatocyte	PRSS21
Wang 2025 (“AllCells”)	NA	0.907026	0.679	0.061	0	Spermatocyte	PKMYT1
Wang 2025 (“AllCells”)	NA	0.747972	0.796	0.246	0	Spermatocyte	CLUAP1
Wang 2025 (“AllCells”)	NA	0.908567	0.875	0.292	0	Spermatocyte	HMOX2
Wang 2025 (“AllCells”)	NA	1.50776	0.64	0.061	0	Spermatocyte	C16orf71
Wang 2025 (“AllCells”)	NA	0.779628	0.502	0.049	0	Spermatocyte	SMIM22
Wang 2025 (“AllCells”)	NA	0.803131	0.772	0.236	0	Spermatocyte	UBN1
Wang 2025 (“AllCells”)	NA	0.867547	0.816	0.219	0	Spermatocyte	ATF7IP2
Wang 2025 (“AllCells”)	NA	0.668147	0.774	0.255	0	Spermatocyte	PDXDC1
Wang 2025 (“AllCells”)	NA	0.698092	0.697	0.172	0	Spermatocyte	GDE1
Wang 2025 (“AllCells”)	NA	1.05505	0.708	0.12	0	Spermatocyte	CCP110
Wang 2025 (“AllCells”)	NA	0.923008	0.7	0.159	0	Spermatocyte	IQCK
Wang 2025 (“AllCells”)	NA	1.05473	0.72	0.197	0	Spermatocyte	LYRM1
Wang 2025 (“AllCells”)	NA	0.967496	0.511	0.074	0	Spermatocyte	PDZD9
Wang 2025 (“AllCells”)	NA	0.611061	0.568	0.11	0	Spermatocyte	CDR2
Wang 2025 (“AllCells”)	NA	1.2364	0.79	0.158	0	Spermatocyte	HIRIP3
Wang 2025 (“AllCells”)	NA	0.693729	0.881	0.416	0	Spermatocyte	PPP4C
Wang 2025 (“AllCells”)	NA	1.16995	0.607	0.116	0	Spermatocyte	ZNF689
Wang 2025 (“AllCells”)	NA	1.2523	0.709	0.186	0	Spermatocyte	PHKG2
Wang 2025 (“AllCells”)	NA	0.592759	0.83	0.408	0	Spermatocyte	VPS35
Wang 2025 (“AllCells”)	NA	0.908041	0.613	0.134	0	Spermatocyte	ORC6
Wang 2025 (“AllCells”)	NA	1.38121	0.851	0.234	0	Spermatocyte	C16orf87
Wang 2025 (“AllCells”)	NA	1.39728	0.645	0.108	0	Spermatocyte	ITFG1-AS1
Wang 2025 (“AllCells”)	NA	0.998212	0.582	0.1	0	Spermatocyte	CBLN1
Wang 2025 (“AllCells”)	NA	0.713701	0.859	0.328	0	Spermatocyte	BRD7
Wang 2025 (“AllCells”)	NA	0.611403	0.732	0.229	0	Spermatocyte	RBL2
Wang 2025 (“AllCells”)	NA	2.90058	0.899	0.215	0	Spermatocyte	CRNDE
Wang 2025 (“AllCells”)	NA	1.16666	0.871	0.329	0	Spermatocyte	NUDT21
Wang 2025 (“AllCells”)	NA	0.689866	0.753	0.253	0	Spermatocyte	FAM192A
Wang 2025 (“AllCells”)	NA	2.08775	0.864	0.206	0	Spermatocyte	CIAPIN1
Wang 2025 (“AllCells”)	NA	1.30239	0.86	0.276	0	Spermatocyte	CKLF
Wang 2025 (“AllCells”)	NA	2.71213	0.703	0.146	0	Spermatocyte	CMTM2
Wang 2025 (“AllCells”)	NA	0.643297	0.514	0.265	0	Spermatocyte	NAE1
Wang 2025 (“AllCells”)	NA	0.621363	0.566	0.041	0	Spermatocyte	KCTD19
Wang 2025 (“AllCells”)	NA	0.630692	0.606	0.08	0	Spermatocyte	LRRC36
Wang 2025 (“AllCells”)	NA	0.986635	0.621	0.091	0	Spermatocyte	C16orf86
Wang 2025 (“AllCells”)	NA	2.05906	0.65	0.072	0	Spermatocyte	DPEP3
Wang 2025 (“AllCells”)	NA	0.628309	0.578	0.104	0	Spermatocyte	DUS2
Wang 2025 (“AllCells”)	NA	0.596526	0.633	0.169	0	Spermatocyte	ZNF821
Wang 2025 (“AllCells”)	NA	0.606452	0.413	0.047	0	Spermatocyte	LINC01568
Wang 2025 (“AllCells”)	NA	0.770899	0.839	0.356	0	Spermatocyte	PSMD7
Wang 2025 (“AllCells”)	NA	0.676439	0.734	0.236	0	Spermatocyte	TMEM170A
Wang 2025 (“AllCells”)	NA	0.601607	0.784	0.342	0	Spermatocyte	KARS
Wang 2025 (“AllCells”)	NA	0.601558	0.803	0.436	0	Spermatocyte	TERF2IP
Wang 2025 (“AllCells”)	NA	2.02791	0.724	0.141	0	Spermatocyte	DYNLRB2
Wang 2025 (“AllCells”)	NA	1.38599	0.899	0.269	0	Spermatocyte	CMC2
Wang 2025 (“AllCells”)	NA	1.36935	0.947	0.625	0	Spermatocyte	HSBP1
Wang 2025 (“AllCells”)	NA	1.02398	0.642	0.085	0	Spermatocyte	DNAAF1
Wang 2025 (“AllCells”)	NA	0.963599	0.694	0.105	0	Spermatocyte	ADAD2
Wang 2025 (“AllCells”)	NA	1.25938	0.53	0.093	0	Spermatocyte	GINS2
Wang 2025 (“AllCells”)	NA	0.97485	0.633	0.101	0	Spermatocyte	C16orf95
Wang 2025 (“AllCells”)	NA	1.228	0.936	0.423	0	Spermatocyte	MAP1LC3B
Wang 2025 (“AllCells”)	NA	0.908141	0.799	0.376	0	Spermatocyte	TRAPPC2L
Wang 2025 (“AllCells”)	NA	1.2002	0.825	0.246	0	Spermatocyte	SPATA33
Wang 2025 (“AllCells”)	NA	0.78489	0.627	0.164	0	Spermatocyte	C17orf97
Wang 2025 (“AllCells”)	NA	0.896133	0.664	0.182	0	Spermatocyte	PITPNA-AS1
Wang 2025 (“AllCells”)	NA	0.88723	0.846	0.405	0	Spermatocyte	PAFAH1B1
Wang 2025 (“AllCells”)	NA	3.24079	0.89	0.124	0	Spermatocyte	SPATA22
Wang 2025 (“AllCells”)	NA	0.721229	0.821	0.339	0	Spermatocyte	EMC6
Wang 2025 (“AllCells”)	NA	1.14133	0.699	0.224	0	Spermatocyte	ITGAE
Wang 2025 (“AllCells”)	NA	1.40463	0.719	0.175	0	Spermatocyte	CYB5D2
Wang 2025 (“AllCells”)	NA	1.12065	0.414	0.124	0	Spermatocyte	INCA1
Wang 2025 (“AllCells”)	NA	0.957247	0.792	0.179	0	Spermatocyte	NUP88
Wang 2025 (“AllCells”)	NA	0.80907	0.764	0.272	0	Spermatocyte	DERL2
Wang 2025 (“AllCells”)	NA	0.600562	0.754	0.22	0	Spermatocyte	MED31
Wang 2025 (“AllCells”)	NA	1.14343	0.757	0.272	0	Spermatocyte	ELP5
Wang 2025 (“AllCells”)	NA	1.7823	0.703	0.123	0	Spermatocyte	YBX2
Wang 2025 (“AllCells”)	NA	0.836036	0.877	0.468	0	Spermatocyte	EIF5A
Wang 2025 (“AllCells”)	NA	0.587575	0.546	0.13	0	Spermatocyte	TMEM107
Wang 2025 (“AllCells”)	NA	1.04505	0.714	0.213	0	Spermatocyte	RANGRF
Wang 2025 (“AllCells”)	NA	0.766765	0.52	0.045	0	Spermatocyte	ODF4
Wang 2025 (“AllCells”)	NA	2.16076	0.64	0.076	0	Spermatocyte	CCDC42
Wang 2025 (“AllCells”)	NA	0.988858	0.603	0.13	0	Spermatocyte	TMEM220
Wang 2025 (“AllCells”)	NA	1.41741	0.997	0.907	0	Spermatocyte	UBB
Wang 2025 (“AllCells”)	NA	0.747941	0.675	0.152	0	Spermatocyte	CCDC144A
Wang 2025 (“AllCells”)	NA	1.3849	0.881	0.314	0	Spermatocyte	COPS3
Wang 2025 (“AllCells”)	NA	0.588785	0.693	0.191	0	Spermatocyte	PRPSAP2
Wang 2025 (“AllCells”)	NA	1.12716	0.721	0.145	0	Spermatocyte	B9D1
Wang 2025 (“AllCells”)	NA	0.664382	0.647	0.168	0	Spermatocyte	DHRS7B
Wang 2025 (“AllCells”)	NA	1.0379	0.826	0.291	0	Spermatocyte	IFT20
Wang 2025 (“AllCells”)	NA	0.700617	0.615	0.1	0	Spermatocyte	SPAG5
Wang 2025 (“AllCells”)	NA	0.726337	0.637	0.163	0	Spermatocyte	TP53I13
Wang 2025 (“AllCells”)	NA	0.712132	0.631	0.143	0	Spermatocyte	SSH2
Wang 2025 (“AllCells”)	NA	0.780109	0.555	0.076	0	Spermatocyte	EFCAB5
Wang 2025 (“AllCells”)	NA	2.35036	0.724	0.364	0	Spermatocyte	COPRS
Wang 2025 (“AllCells”)	NA	0.642036	0.673	0.195	0	Spermatocyte	UTP6
Wang 2025 (“AllCells”)	NA	0.637406	0.568	0.079	0	Spermatocyte	LRRC37B
Wang 2025 (“AllCells”)	NA	0.703052	0.676	0.106	0	Spermatocyte	C17orf75
Wang 2025 (“AllCells”)	NA	0.816966	0.846	0.325	0	Spermatocyte	PSMD11
Wang 2025 (“AllCells”)	NA	2.11814	0.751	0.122	0	Spermatocyte	CCT6B
Wang 2025 (“AllCells”)	NA	0.945756	0.751	0.315	0	Spermatocyte	AP2B1
Wang 2025 (“AllCells”)	NA	1.09733	0.812	0.297	0	Spermatocyte	ZNHIT3
Wang 2025 (“AllCells”)	NA	1.35095	0.868	0.402	0	Spermatocyte	GGNBP2
Wang 2025 (“AllCells”)	NA	0.726024	0.672	0.286	0	Spermatocyte	MIEN1
Wang 2025 (“AllCells”)	NA	2.65263	0.841	0.094	0	Spermatocyte	ZPBP2
Wang 2025 (“AllCells”)	NA	0.777726	0.265	0.042	0	Spermatocyte	CDC6
Wang 2025 (“AllCells”)	NA	1.97426	0.862	0.118	0	Spermatocyte	TOP2A
Wang 2025 (“AllCells”)	NA	1.20277	0.816	0.525	0	Spermatocyte	KRT10
Wang 2025 (“AllCells”)	NA	2.13312	0.785	0.208	0	Spermatocyte	TMEM99
Wang 2025 (“AllCells”)	NA	1.28404	0.568	0.062	0	Spermatocyte	KRT23
Wang 2025 (“AllCells”)	NA	0.820809	0.722	0.253	0	Spermatocyte	NT5C3B
Wang 2025 (“AllCells”)	NA	1.08254	0.591	0.084	0	Spermatocyte	TTC25
Wang 2025 (“AllCells”)	NA	0.846534	0.468	0.104	0	Spermatocyte	HSPB9
Wang 2025 (“AllCells”)	NA	0.959021	0.718	0.082	0	Spermatocyte	PSMC3IP
Wang 2025 (“AllCells”)	NA	1.52229	0.907	0.241	0	Spermatocyte	TUBG1
Wang 2025 (“AllCells”)	NA	1.31858	0.753	0.065	0	Spermatocyte	CNTD1
Wang 2025 (“AllCells”)	NA	0.898296	0.613	0.08	0	Spermatocyte	BRCA1
Wang 2025 (“AllCells”)	NA	1.69084	0.883	0.1	0	Spermatocyte	MEIOC
Wang 2025 (“AllCells”)	NA	1.40268	0.904	0.435	0	Spermatocyte	KPNB1
Wang 2025 (“AllCells”)	NA	1.28523	0.607	0.081	0	Spermatocyte	LRRC46
Wang 2025 (“AllCells”)	NA	0.945354	0.741	0.259	0	Spermatocyte	CDK5RAP3
Wang 2025 (“AllCells”)	NA	1.47392	0.946	0.39	0	Spermatocyte	CBX1
Wang 2025 (“AllCells”)	NA	0.750385	0.639	0.179	0	Spermatocyte	KAT7
Wang 2025 (“AllCells”)	NA	0.896619	0.617	0.101	0	Spermatocyte	MYCBPAP
Wang 2025 (“AllCells”)	NA	0.850643	0.797	0.341	0	Spermatocyte	SPAG9
Wang 2025 (“AllCells”)	NA	0.725169	0.803	0.256	0	Spermatocyte	UTP18
Wang 2025 (“AllCells”)	NA	0.819517	0.723	0.254	0	Spermatocyte	COIL
Wang 2025 (“AllCells”)	NA	0.825057	0.58	0.055	0	Spermatocyte	HSF5
Wang 2025 (“AllCells”)	NA	0.771059	0.787	0.236	0	Spermatocyte	RAD51C
Wang 2025 (“AllCells”)	NA	0.802222	0.756	0.194	0	Spermatocyte	TRIM37
Wang 2025 (“AllCells”)	NA	2.22326	0.824	0.171	0	Spermatocyte	RNFT1
Wang 2025 (“AllCells”)	NA	1.46065	0.746	0.116	0	Spermatocyte	C17orf64
Wang 2025 (“AllCells”)	NA	1.5084	0.641	0.106	0	Spermatocyte	NACA2
Wang 2025 (“AllCells”)	NA	1.6937	0.863	0.323	0	Spermatocyte	KPNA2
Wang 2025 (“AllCells”)	NA	1.25349	0.798	0.283	0	Spermatocyte	AMZ2
Wang 2025 (“AllCells”)	NA	0.959741	0.72	0.173	0	Spermatocyte	ABCA5
Wang 2025 (“AllCells”)	NA	1.44334	0.822	0.26	0	Spermatocyte	FAM104A
Wang 2025 (“AllCells”)	NA	0.624906	0.505	0.039	0	Spermatocyte	DNAI2
Wang 2025 (“AllCells”)	NA	0.805846	0.982	0.859	0	Spermatocyte	SUMO2
Wang 2025 (“AllCells”)	NA	1.30534	0.6	0.077	0	Spermatocyte	SLC25A19
Wang 2025 (“AllCells”)	NA	1.0093	0.759	0.153	0	Spermatocyte	UNK
Wang 2025 (“AllCells”)	NA	0.696877	0.801	0.299	0	Spermatocyte	PRPSAP1
Wang 2025 (“AllCells”)	NA	1.52325	0.777	0.234	0	Spermatocyte	METTL23
Wang 2025 (“AllCells”)	NA	1.36474	0.771	0.123	0	Spermatocyte	BIRC5
Wang 2025 (“AllCells”)	NA	0.644672	0.619	0.181	0	Spermatocyte	GAA
Wang 2025 (“AllCells”)	NA	0.911803	0.674	0.167	0	Spermatocyte	OXLD1
Wang 2025 (“AllCells”)	NA	1.16972	0.937	0.58	0	Spermatocyte	ANAPC11
Wang 2025 (“AllCells”)	NA	1.46214	0.67	0.182	0	Spermatocyte	PCYT2
Wang 2025 (“AllCells”)	NA	1.89665	0.288	0.004	0	Spermatocyte	TEX19
Wang 2025 (“AllCells”)	NA	0.723273	0.82	0.313	0	Spermatocyte	NARF
Wang 2025 (“AllCells”)	NA	2.60179	0.704	0.117	0	Spermatocyte	CETN1
Wang 2025 (“AllCells”)	NA	1.53646	0.692	0.159	0	Spermatocyte	TYMS
Wang 2025 (“AllCells”)	NA	0.602478	0.879	0.517	0	Spermatocyte	NDUFV2
Wang 2025 (“AllCells”)	NA	0.913006	0.621	0.027	0	Spermatocyte	ANKRD62
Wang 2025 (“AllCells”)	NA	0.878852	0.884	0.445	0	Spermatocyte	PSMG2
Wang 2025 (“AllCells”)	NA	0.830204	0.78	0.196	0	Spermatocyte	ESCO1
Wang 2025 (“AllCells”)	NA	0.674408	0.61	0.132	0	Spermatocyte	RBBP8
Wang 2025 (“AllCells”)	NA	1.58605	0.806	0.04	0	Spermatocyte	PSMA8
Wang 2025 (“AllCells”)	NA	0.709707	0.645	0.118	0	Spermatocyte	TRAPPC8
Wang 2025 (“AllCells”)	NA	1.65008	0.693	0.195	0	Spermatocyte	INO80C
Wang 2025 (“AllCells”)	NA	0.939998	0.704	0.193	0	Spermatocyte	C18orf21
Wang 2025 (“AllCells”)	NA	1.43512	0.876	0.352	0	Spermatocyte	TPGS2
Wang 2025 (“AllCells”)	NA	1.53157	0.817	0.281	0	Spermatocyte	PIAS2
Wang 2025 (“AllCells”)	NA	2.26608	0.717	0.14	0	Spermatocyte	CFAP53
Wang 2025 (“AllCells”)	NA	1.34415	0.753	0.166	0	Spermatocyte	MBD1
Wang 2025 (“AllCells”)	NA	0.988457	0.601	0.087	0	Spermatocyte	STARD6
Wang 2025 (“AllCells”)	NA	2.42702	0.707	0.146	0	Spermatocyte	BOD1L2
Wang 2025 (“AllCells”)	NA	0.766494	0.732	0.193	0	Spermatocyte	SEC11C
Wang 2025 (“AllCells”)	NA	0.587771	0.802	0.363	0	Spermatocyte	TXNL4A
Wang 2025 (“AllCells”)	NA	0.762816	0.963	0.668	0	Spermatocyte	BSG
Wang 2025 (“AllCells”)	NA	1.13704	0.779	0.252	0	Spermatocyte	RNF126
Wang 2025 (“AllCells”)	NA	0.933694	0.798	0.341	0	Spermatocyte	POLR2E
Wang 2025 (“AllCells”)	NA	1.46834	0.88	0.645	0	Spermatocyte	GPX4
Wang 2025 (“AllCells”)	NA	0.686914	0.647	0.232	0	Spermatocyte	STK11
Wang 2025 (“AllCells”)	NA	1.06444	0.888	0.427	0	Spermatocyte	NDUFS7
Wang 2025 (“AllCells”)	NA	1.24157	0.804	0.265	0	Spermatocyte	DAZAP1
Wang 2025 (“AllCells”)	NA	0.957677	0.636	0.114	0	Spermatocyte	PCSK4
Wang 2025 (“AllCells”)	NA	2.56606	0.743	0.15	0	Spermatocyte	IZUMO4
Wang 2025 (“AllCells”)	NA	1.17904	0.744	0.256	0	Spermatocyte	SLC39A3
Wang 2025 (“AllCells”)	NA	0.66659	0.616	0.17	0	Spermatocyte	FZR1
Wang 2025 (“AllCells”)	NA	0.60271	0.655	0.33	0	Spermatocyte	MRPL54
Wang 2025 (“AllCells”)	NA	0.838584	0.43	0.094	0	Spermatocyte	CHAF1A
Wang 2025 (“AllCells”)	NA	1.03061	0.915	0.396	0	Spermatocyte	MYDGF
Wang 2025 (“AllCells”)	NA	0.681022	0.678	0.19	0	Spermatocyte	RANBP3
Wang 2025 (“AllCells”)	NA	0.871267	0.625	0.119	0	Spermatocyte	RFX2
Wang 2025 (“AllCells”)	NA	1.94989	0.771	0.495	0	Spermatocyte	ALKBH7
Wang 2025 (“AllCells”)	NA	0.645244	0.811	0.38	0	Spermatocyte	ELAVL1
Wang 2025 (“AllCells”)	NA	0.982659	0.696	0.216	0	Spermatocyte	CD320
Wang 2025 (“AllCells”)	NA	1.27503	0.615	0.121	0	Spermatocyte	ZNF846
Wang 2025 (“AllCells”)	NA	0.926222	0.846	0.427	0	Spermatocyte	PIN1
Wang 2025 (“AllCells”)	NA	1.02973	0.764	0.201	0	Spermatocyte	DNMT1
Wang 2025 (“AllCells”)	NA	1.04955	0.652	0.128	0	Spermatocyte	ATG4D
Wang 2025 (“AllCells”)	NA	1.50829	0.816	0.106	0	Spermatocyte	CDKN2D
Wang 2025 (“AllCells”)	NA	1.22068	0.739	0.208	0	Spermatocyte	YIPF2
Wang 2025 (“AllCells”)	NA	0.997429	0.746	0.345	0	Spermatocyte	ELOF1
Wang 2025 (“AllCells”)	NA	1.62617	0.837	0.063	0	Spermatocyte	SYCE2
Wang 2025 (“AllCells”)	NA	0.814798	0.905	0.463	0	Spermatocyte	RAD23A
Wang 2025 (“AllCells”)	NA	1.26486	0.575	0.14	0	Spermatocyte	LYL1
Wang 2025 (“AllCells”)	NA	0.699021	0.609	0.142	0	Spermatocyte	DCAF15
Wang 2025 (“AllCells”)	NA	0.881303	0.557	0.075	0	Spermatocyte	ASF1B
Wang 2025 (“AllCells”)	NA	1.4172	0.869	0.257	0	Spermatocyte	DDX39A
Wang 2025 (“AllCells”)	NA	0.614294	0.648	0.172	0	Spermatocyte	AP1M1
Wang 2025 (“AllCells”)	NA	1.7562	0.633	0.287	0	Spermatocyte	MRPL34
Wang 2025 (“AllCells”)	NA	0.788945	0.915	0.468	0	Spermatocyte	LSM4
Wang 2025 (“AllCells”)	NA	0.979844	0.817	0.259	0	Spermatocyte	SUGP2
Wang 2025 (“AllCells”)	NA	0.743812	0.585	0.244	0	Spermatocyte	LINC00662
Wang 2025 (“AllCells”)	NA	0.88498	0.889	0.483	0	Spermatocyte	UQCRFS1
Wang 2025 (“AllCells”)	NA	0.673229	0.633	0.157	0	Spermatocyte	POP4
Wang 2025 (“AllCells”)	NA	1.0715	0.955	0.51	0	Spermatocyte	PDCD5
Wang 2025 (“AllCells”)	NA	0.661799	0.524	0.054	0	Spermatocyte	FAAP24
Wang 2025 (“AllCells”)	NA	0.867034	0.905	0.354	0	Spermatocyte	UBA2
Wang 2025 (“AllCells”)	NA	0.8443	0.853	0.43	0	Spermatocyte	TMEM147
Wang 2025 (“AllCells”)	NA	1.37238	0.606	0.053	0	Spermatocyte	ZBTB32
Wang 2025 (“AllCells”)	NA	1.56424	0.732	0.278	0	Spermatocyte	PSENEN
Wang 2025 (“AllCells”)	NA	0.676322	0.605	0.07	0	Spermatocyte	WDR62
Wang 2025 (“AllCells”)	NA	0.898944	0.858	0.51	0	Spermatocyte	POLR2I
Wang 2025 (“AllCells”)	NA	1.04492	0.615	0.327	0	Spermatocyte	CAPNS1
Wang 2025 (“AllCells”)	NA	1.69015	0.684	0.098	0	Spermatocyte	ZNF793-AS1
Wang 2025 (“AllCells”)	NA	1.30134	0.592	0.038	0	Spermatocyte	WDR87
Wang 2025 (“AllCells”)	NA	2.147	0.957	0.348	0	Spermatocyte	SPINT2
Wang 2025 (“AllCells”)	NA	0.950342	0.879	0.572	0	Spermatocyte	PSMD8
Wang 2025 (“AllCells”)	NA	1.08543	0.543	0.112	0	Spermatocyte	GGN
Wang 2025 (“AllCells”)	NA	0.781642	0.75	0.24	0	Spermatocyte	TIMM50
Wang 2025 (“AllCells”)	NA	0.718422	0.699	0.387	0	Spermatocyte	EGLN2
Wang 2025 (“AllCells”)	NA	1.78792	0.712	0.108	0	Spermatocyte	LYPD4
Wang 2025 (“AllCells”)	NA	1.06421	0.505	0.035	0	Spermatocyte	DMRTC2
Wang 2025 (“AllCells”)	NA	0.644258	0.483	0.055	0	Spermatocyte	POU2F2
Wang 2025 (“AllCells”)	NA	2.79386	0.525	0.042	0	Spermatocyte	TEX101
Wang 2025 (“AllCells”)	NA	0.628489	0.489	0.053	0	Spermatocyte	ZNF233
Wang 2025 (“AllCells”)	NA	0.629257	0.465	0.057	0	Spermatocyte	RSPH6A
Wang 2025 (“AllCells”)	NA	1.92354	0.947	0.548	0	Spermatocyte	CALM3
Wang 2025 (“AllCells”)	NA	1.13664	0.815	0.232	0	Spermatocyte	SAE1
Wang 2025 (“AllCells”)	NA	0.668609	0.746	0.258	0	Spermatocyte	NAPA
Wang 2025 (“AllCells”)	NA	1.30866	0.69	0.037	0	Spermatocyte	SYNGR4
Wang 2025 (“AllCells”)	NA	1.67469	0.793	0.285	0	Spermatocyte	RUVBL2
Wang 2025 (“AllCells”)	NA	1.41909	0.694	0.074	0	Spermatocyte	SLC6A16
Wang 2025 (“AllCells”)	NA	1.61185	0.672	0.151	0	Spermatocyte	DKKL1
Wang 2025 (“AllCells”)	NA	0.936878	0.693	0.051	0	Spermatocyte	CCDC155
Wang 2025 (“AllCells”)	NA	1.12691	0.784	0.392	0	Spermatocyte	NOSIP
Wang 2025 (“AllCells”)	NA	0.648643	0.519	0.06	0	Spermatocyte	IL4I1
Wang 2025 (“AllCells”)	NA	0.628257	0.743	0.252	0	Spermatocyte	VRK3
Wang 2025 (“AllCells”)	NA	0.718431	0.633	0.104	0	Spermatocyte	ZNF473
Wang 2025 (“AllCells”)	NA	1.04111	0.592	0.065	0	Spermatocyte	SIGLECL1
Wang 2025 (“AllCells”)	NA	0.95233	0.638	0.112	0	Spermatocyte	DNAAF3
Wang 2025 (“AllCells”)	NA	0.752011	0.556	0.038	0	Spermatocyte	COX6B2
Wang 2025 (“AllCells”)	NA	0.981315	0.88	0.395	0	Spermatocyte	UBE2S
Wang 2025 (“AllCells”)	NA	1.21078	0.614	0.243	0	Spermatocyte	ISOC2
Wang 2025 (“AllCells”)	NA	0.982833	0.702	0.3	0	Spermatocyte	ZNF667-AS1
Wang 2025 (“AllCells”)	NA	1.07706	0.662	0.108	0	Spermatocyte	AURKC
Wang 2025 (“AllCells”)	NA	0.599295	0.528	0.142	0	Spermatocyte	SLC27A5
Wang 2025 (“AllCells”)	NA	0.825385	0.844	0.394	0	Spermatocyte	TRIM28
Wang 2025 (“AllCells”)	NA	0.792251	0.904	0.501	0	Spermatocyte	SNRPB
Wang 2025 (“AllCells”)	NA	0.665207	0.821	0.319	0	Spermatocyte	PCNA
Wang 2025 (“AllCells”)	NA	1.58506	0.614	0.07	0	Spermatocyte	LINC00654
Wang 2025 (“AllCells”)	NA	0.929748	0.423	0.044	0	Spermatocyte	CHGB
Wang 2025 (“AllCells”)	NA	0.614544	0.388	0.138	0	Spermatocyte	TRMT6
Wang 2025 (“AllCells”)	NA	1.75541	0.753	0.162	0	Spermatocyte	MKKS
Wang 2025 (“AllCells”)	NA	0.807102	0.851	0.339	0	Spermatocyte	ESF1
Wang 2025 (“AllCells”)	NA	0.863328	0.499	0.039	0	Spermatocyte	OVOL2
Wang 2025 (“AllCells”)	NA	0.661203	0.682	0.238	0	Spermatocyte	DTD1
Wang 2025 (“AllCells”)	NA	1.24157	0.823	0.322	0	Spermatocyte	NAA20
Wang 2025 (“AllCells”)	NA	0.777382	0.536	0.033	0	Spermatocyte	LINC01431
Wang 2025 (“AllCells”)	NA	0.657045	0.488	0.051	0	Spermatocyte	GGTLC1
Wang 2025 (“AllCells”)	NA	0.821465	0.746	0.137	0	Spermatocyte	TPX2
Wang 2025 (“AllCells”)	NA	1.36515	0.634	0.197	0	Spermatocyte	DUSP15
Wang 2025 (“AllCells”)	NA	0.683514	0.73	0.251	0	Spermatocyte	PDRG1
Wang 2025 (“AllCells”)	NA	0.754596	0.585	0.161	0	Spermatocyte	NOL4L
Wang 2025 (“AllCells”)	NA	0.995134	0.938	0.501	0	Spermatocyte	EIF2S2
Wang 2025 (“AllCells”)	NA	0.989771	0.941	0.508	0	Spermatocyte	ERGIC3
Wang 2025 (“AllCells”)	NA	0.588616	0.597	0.091	0	Spermatocyte	NFS1
Wang 2025 (“AllCells”)	NA	0.706659	0.867	0.437	0	Spermatocyte	ROMO1
Wang 2025 (“AllCells”)	NA	1.10353	0.787	0.113	0	Spermatocyte	DSN1
Wang 2025 (“AllCells”)	NA	0.986065	0.924	0.44	0	Spermatocyte	RPN2
Wang 2025 (“AllCells”)	NA	0.795438	0.755	0.325	0	Spermatocyte	OSER1
Wang 2025 (“AllCells”)	NA	0.779346	0.85	0.392	0	Spermatocyte	SERINC3
Wang 2025 (“AllCells”)	NA	1.45725	0.733	0.258	0	Spermatocyte	PKIG
Wang 2025 (“AllCells”)	NA	1.4797	0.647	0.091	0	Spermatocyte	WFDC3
Wang 2025 (“AllCells”)	NA	0.6785	0.717	0.201	0	Spermatocyte	DNTTIP1
Wang 2025 (“AllCells”)	NA	0.696238	0.61	0.203	0	Spermatocyte	TP53RK
Wang 2025 (“AllCells”)	NA	0.871486	0.828	0.248	0	Spermatocyte	CSE1L
Wang 2025 (“AllCells”)	NA	1.66767	0.863	0.375	0	Spermatocyte	RNF114
Wang 2025 (“AllCells”)	NA	1.33222	0.645	0.066	0	Spermatocyte	ADNP-AS1
Wang 2025 (“AllCells”)	NA	0.829807	0.807	0.358	0	Spermatocyte	PFDN4
Wang 2025 (“AllCells”)	NA	1.3719	0.568	0.114	0	Spermatocyte	AURKA
Wang 2025 (“AllCells”)	NA	0.649551	0.572	0.164	0	Spermatocyte	CSTF1
Wang 2025 (“AllCells”)	NA	0.649863	0.206	0.018	0	Spermatocyte	SPO11
Wang 2025 (“AllCells”)	NA	1.63314	0.834	0.258	0	Spermatocyte	RAE1
Wang 2025 (“AllCells”)	NA	1.04994	0.285	0.037	0	Spermatocyte	CTCFL
Wang 2025 (“AllCells”)	NA	0.682376	0.596	0.101	0	Spermatocyte	C20orf85
Wang 2025 (“AllCells”)	NA	2.33414	0.909	0.097	0	Spermatocyte	SYCP2
Wang 2025 (“AllCells”)	NA	1.00193	0.559	0.073	0	Spermatocyte	MIR646HG
Wang 2025 (“AllCells”)	NA	1.5523	0.69	0.232	0	Spermatocyte	MRGBP
Wang 2025 (“AllCells”)	NA	0.830151	0.583	0.084	0	Spermatocyte	TCFL5
Wang 2025 (“AllCells”)	NA	0.714067	0.766	0.323	0	Spermatocyte	TCEA2
Wang 2025 (“AllCells”)	NA	1.63764	0.695	0.07	0	Spermatocyte	TPTE
Wang 2025 (“AllCells”)	NA	1.00384	0.543	0.309	0	Spermatocyte	BTG3
Wang 2025 (“AllCells”)	NA	0.791629	0.758	0.177	0	Spermatocyte	MIS18A
Wang 2025 (“AllCells”)	NA	2.15833	0.673	0.123	0	Spermatocyte	TCP10L
Wang 2025 (“AllCells”)	NA	1.05976	0.844	0.244	0	Spermatocyte	TMEM50B
Wang 2025 (“AllCells”)	NA	0.99244	0.702	0.228	0	Spermatocyte	CRYZL1
Wang 2025 (“AllCells”)	NA	1.48752	0.837	0.254	0	Spermatocyte	PIGP
Wang 2025 (“AllCells”)	NA	1.49381	0.864	0.154	0	Spermatocyte	DSCR8
Wang 2025 (“AllCells”)	NA	2.00679	0.852	0.279	0	Spermatocyte	PSMG1
Wang 2025 (“AllCells”)	NA	1.92524	0.781	0.141	0	Spermatocyte	LCA5L
Wang 2025 (“AllCells”)	NA	1.06981	0.635	0.075	0	Spermatocyte	RSPH1
Wang 2025 (“AllCells”)	NA	0.94115	0.812	0.34	0	Spermatocyte	NDUFV3
Wang 2025 (“AllCells”)	NA	0.859587	0.706	0.193	0	Spermatocyte	PKNOX1
Wang 2025 (“AllCells”)	NA	1.10693	0.779	0.105	0	Spermatocyte	HSF2BP
Wang 2025 (“AllCells”)	NA	2.11894	0.731	0.317	0	Spermatocyte	PDXK
Wang 2025 (“AllCells”)	NA	1.54915	0.735	0.212	0	Spermatocyte	YBEY
Wang 2025 (“AllCells”)	NA	0.621214	0.575	0.073	0	Spermatocyte	C21orf58
Wang 2025 (“AllCells”)	NA	0.601017	0.291	0.086	0	Spermatocyte	CDC45
Wang 2025 (“AllCells”)	NA	1.424	0.947	0.584	0	Spermatocyte	RANBP1
Wang 2025 (“AllCells”)	NA	1.06071	0.823	0.215	0	Spermatocyte	THAP7
Wang 2025 (“AllCells”)	NA	0.78453	0.849	0.462	0	Spermatocyte	UBE2L3
Wang 2025 (“AllCells”)	NA	1.52937	0.76	0.216	0	Spermatocyte	SDF2L1
Wang 2025 (“AllCells”)	NA	2.14022	0.659	0.177	0	Spermatocyte	YPEL1
Wang 2025 (“AllCells”)	NA	0.745122	0.471	0.047	0	Spermatocyte	IGLL1
Wang 2025 (“AllCells”)	NA	0.713099	0.651	0.099	0	Spermatocyte	DERL3
Wang 2025 (“AllCells”)	NA	0.597822	0.523	0.053	0	Spermatocyte	ADORA2A-AS1
Wang 2025 (“AllCells”)	NA	0.640352	0.87	0.407	0	Spermatocyte	EWSR1
Wang 2025 (“AllCells”)	NA	1.0102	0.858	0.677	0	Spermatocyte	UQCR10
Wang 2025 (“AllCells”)	NA	1.12636	0.722	0.046	0	Spermatocyte	HORMAD2
Wang 2025 (“AllCells”)	NA	0.596615	0.51	0.09	0	Spermatocyte	OSBP2
Wang 2025 (“AllCells”)	NA	1.9005	0.69	0.109	0	Spermatocyte	MORC2-AS1
Wang 2025 (“AllCells”)	NA	1.71399	0.87	0.33	0	Spermatocyte	DRG1
Wang 2025 (“AllCells”)	NA	0.649681	0.849	0.365	0	Spermatocyte	FBXO7
Wang 2025 (“AllCells”)	NA	0.746774	0.544	0.281	0	Spermatocyte	MPST
Wang 2025 (“AllCells”)	NA	1.03163	0.81	0.273	0	Spermatocyte	GGA1
Wang 2025 (“AllCells”)	NA	2.01798	0.667	0.099	0	Spermatocyte	C22orf23
Wang 2025 (“AllCells”)	NA	0.92259	0.281	0.016	0	Spermatocyte	DMC1
Wang 2025 (“AllCells”)	NA	1.03761	0.619	0.154	0	Spermatocyte	PMM1
Wang 2025 (“AllCells”)	NA	0.924503	0.734	0.179	0	Spermatocyte	DESI1
Wang 2025 (“AllCells”)	NA	1.15674	0.968	0.538	0	Spermatocyte	XRCC6
Wang 2025 (“AllCells”)	NA	0.804271	0.881	0.617	0	Spermatocyte	SNU13
Wang 2025 (“AllCells”)	NA	1.14017	0.818	0.462	0	Spermatocyte	SMDT1
Wang 2025 (“AllCells”)	NA	0.909871	0.808	0.255	0	Spermatocyte	ARFGAP3
Wang 2025 (“AllCells”)	NA	2.7459	0.819	0.114	0	Spermatocyte	SMC1B
Wang 2025 (“AllCells”)	NA	1.17153	0.678	0.097	0	Spermatocyte	RIBC2
Wang 2025 (“AllCells”)	NA	0.600405	0.581	0.059	0	Spermatocyte	GTSE1
Wang 2025 (“AllCells”)	NA	0.797057	0.757	0.234	0	Spermatocyte	CRELD2
Wang 2025 (“AllCells”)	NA	0.742042	0.694	0.105	0	Spermatocyte	MOV10L1
Wang 2025 (“AllCells”)	NA	2.14316	0.951	0.12	0	Spermatocyte	SYCE3
Wang 2025 (“AllCells”)	NA	1.05685	0.558	0.085	0	Spermatocyte	ACR
Wang 2025 (“AllCells”)	NA	1.91648	0.549	0.097	0	Spermatocyte	VCX3A
Wang 2025 (“AllCells”)	NA	2.44392	0.594	0.105	0	Spermatocyte	VCX
Wang 2025 (“AllCells”)	NA	1.81534	0.654	0.094	0	Spermatocyte	VCX2
Wang 2025 (“AllCells”)	NA	2.49497	0.646	0.117	0	Spermatocyte	VCX3B
Wang 2025 (“AllCells”)	NA	1.02076	0.304	0.03	0	Spermatocyte	FAM9B
Wang 2025 (“AllCells”)	NA	0.713441	0.217	0.016	0	Spermatocyte	FAM9C
Wang 2025 (“AllCells”)	NA	1.6338	0.511	0.233	0	Spermatocyte	SCML1
Wang 2025 (“AllCells”)	NA	0.646442	0.21	0.015	0	Spermatocyte	BEND2
Wang 2025 (“AllCells”)	NA	0.778324	0.249	0.021	0	Spermatocyte	SSX3
Wang 2025 (“AllCells”)	NA	1.02655	0.277	0.078	0	Spermatocyte	GAGE2A
Wang 2025 (“AllCells”)	NA	1.41792	0.367	0.055	0	Spermatocyte	PAGE1
Wang 2025 (“AllCells”)	NA	0.96288	0.538	0.131	0	Spermatocyte	PAGE2B
Wang 2025 (“AllCells”)	NA	0.804574	0.389	0.095	0	Spermatocyte	PAGE2
Wang 2025 (“AllCells”)	NA	0.787176	0.468	0.107	0	Spermatocyte	PAGE5
Wang 2025 (“AllCells”)	NA	0.985389	0.257	0.019	0	Spermatocyte	CT47B1
Wang 2025 (“AllCells”)	NA	0.643514	0.208	0.009	0	Spermatocyte	CT55
Wang 2025 (“AllCells”)	NA	0.632823	0.276	0.073	0	Spermatocyte	MAGEC2
Wang 2025 (“AllCells”)	NA	2.3565	0.478	0.083	0	Spermatocyte	FMR1NB
Wang 2025 (“AllCells”)	NA	0.619821	0.206	0.028	0	Spermatocyte	PNMA5
Wang 2025 (“AllCells”)	NA	1.37701	0.383	0.111	0	Spermatocyte	TKTL1
Wang 2025 (“AllCells”)	NA	0.728909	0.477	0.103	0	Spermatocyte	AC240274.1
Wang 2025 (“AllCells”)	NA	0.946275	0.687	0.101	0	Spermatocyte	CPSF3L
Wang 2025 (“AllCells”)	NA	0.750207	0.499	0.066	0	Spermatocyte	LINC00982
Wang 2025 (“AllCells”)	NA	1.24482	0.595	0.09	0	Spermatocyte	RP1-202O8.3
Wang 2025 (“AllCells”)	NA	1.50319	0.704	0.094	0	Spermatocyte	APITD1
Wang 2025 (“AllCells”)	NA	0.743001	0.574	0.105	0	Spermatocyte	MINOS1
Wang 2025 (“AllCells”)	NA	1.12717	0.688	0.064	0	Spermatocyte	TMEM57
Wang 2025 (“AllCells”)	NA	2.62094	0.729	0.126	0	Spermatocyte	ATPIF1
Wang 2025 (“AllCells”)	NA	0.808319	0.633	0.061	0	Spermatocyte	UTP11L
Wang 2025 (“AllCells”)	NA	1.03072	0.62	0.088	0	Spermatocyte	RP11-399E6.1
Wang 2025 (“AllCells”)	NA	0.641861	0.555	0.056	0	Spermatocyte	ZCCHC11
Wang 2025 (“AllCells”)	NA	0.907509	0.638	0.087	0	Spermatocyte	C1orf123
Wang 2025 (“AllCells”)	NA	0.654554	0.421	0.048	0	Spermatocyte	RP11-180O5.2
Wang 2025 (“AllCells”)	NA	1.42079	0.718	0.074	0	Spermatocyte	SEP15
Wang 2025 (“AllCells”)	NA	1.40705	0.588	0.081	0	Spermatocyte	RP4-665J23.1
Wang 2025 (“AllCells”)	NA	1.53143	0.759	0.118	0	Spermatocyte	ATP5F1
Wang 2025 (“AllCells”)	NA	0.609616	0.534	0.049	0	Spermatocyte	RP4-613A2.1
Wang 2025 (“AllCells”)	NA	0.735769	0.552	0.085	0	Spermatocyte	RP11-295G20.2
Wang 2025 (“AllCells”)	NA	1.35081	0.534	0.062	0	Spermatocyte	FAM150B
Wang 2025 (“AllCells”)	NA	0.606834	0.567	0.068	0	Spermatocyte	BRE
Wang 2025 (“AllCells”)	NA	1.16459	0.726	0.109	0	Spermatocyte	SEPT10
Wang 2025 (“AllCells”)	NA	2.08894	0.617	0.095	0	Spermatocyte	RP11-1223D19.1
Wang 2025 (“AllCells”)	NA	0.854792	0.513	0.078	0	Spermatocyte	AC093901.1
Wang 2025 (“AllCells”)	NA	0.921455	0.452	0.058	0	Spermatocyte	AC010127.3
Wang 2025 (“AllCells”)	NA	0.770888	0.598	0.094	0	Spermatocyte	ATP5G3
Wang 2025 (“AllCells”)	NA	0.695288	0.456	0.057	0	Spermatocyte	AC009948.5
Wang 2025 (“AllCells”)	NA	1.82848	0.742	0.068	0	Spermatocyte	SGOL2
Wang 2025 (“AllCells”)	NA	1.04961	0.576	0.082	0	Spermatocyte	ALS2CR11
Wang 2025 (“AllCells”)	NA	1.45651	0.689	0.098	0	Spermatocyte	FAM134A
Wang 2025 (“AllCells”)	NA	1.00196	0.629	0.076	0	Spermatocyte	AC062017.1
Wang 2025 (“AllCells”)	NA	1.23381	0.736	0.1	0	Spermatocyte	MYEOV2
Wang 2025 (“AllCells”)	NA	0.962893	0.715	0.107	0	Spermatocyte	SEPT2
Wang 2025 (“AllCells”)	NA	1.15446	0.578	0.056	0	Spermatocyte	AC022007.5
Wang 2025 (“AllCells”)	NA	1.53496	0.311	0.029	0	Spermatocyte	PRSS50
Wang 2025 (“AllCells”)	NA	1.12896	0.724	0.109	0	Spermatocyte	SELK
Wang 2025 (“AllCells”)	NA	1.35492	0.547	0.078	0	Spermatocyte	RP11-389G6.5
Wang 2025 (“AllCells”)	NA	0.635104	0.566	0.084	0	Spermatocyte	PVRL3
Wang 2025 (“AllCells”)	NA	0.827845	0.529	0.061	0	Spermatocyte	RP11-517B11.4
Wang 2025 (“AllCells”)	NA	1.04212	0.57	0.019	0	Spermatocyte	SELT
Wang 2025 (“AllCells”)	NA	1.63839	0.669	0.099	0	Spermatocyte	HRASLS
Wang 2025 (“AllCells”)	NA	0.63726	0.575	0.07	0	Spermatocyte	MFI2-AS1
Wang 2025 (“AllCells”)	NA	0.727143	0.496	0.019	0	Spermatocyte	RP11-293A21.1
Wang 2025 (“AllCells”)	NA	1.32255	0.581	0.044	0	Spermatocyte	LVCAT1
Wang 2025 (“AllCells”)	NA	0.781868	0.545	0.06	0	Spermatocyte	C4orf22
Wang 2025 (“AllCells”)	NA	0.6372	0.518	0.07	0	Spermatocyte	FAM175A
Wang 2025 (“AllCells”)	NA	0.673546	0.595	0.064	0	Spermatocyte	C4orf32
Wang 2025 (“AllCells”)	NA	0.667476	0.417	0.027	0	Spermatocyte	AC113617.1
Wang 2025 (“AllCells”)	NA	1.02462	0.561	0.043	0	Spermatocyte	CTD-2015H6.3
Wang 2025 (“AllCells”)	NA	1.44818	0.572	0.081	0	Spermatocyte	AC005754.7
Wang 2025 (“AllCells”)	NA	1.28995	0.573	0.085	0	Spermatocyte	CH17-140K24.2
Wang 2025 (“AllCells”)	NA	0.679878	0.525	0.071	0	Spermatocyte	AC008694.3
Wang 2025 (“AllCells”)	NA	0.795964	0.535	0.021	0	Spermatocyte	CTC-338M12.5
Wang 2025 (“AllCells”)	NA	1.04711	0.739	0.135	0	Spermatocyte	GNB2L1
Wang 2025 (“AllCells”)	NA	2.05562	0.722	0.117	0	Spermatocyte	C6orf48
Wang 2025 (“AllCells”)	NA	0.896108	0.58	0.046	0	Spermatocyte	AC003075.4
Wang 2025 (“AllCells”)	NA	0.760263	0.64	0.123	0	Spermatocyte	SEPT7
Wang 2025 (“AllCells”)	NA	0.668312	0.439	0.031	0	Spermatocyte	GS1-18A18.2
Wang 2025 (“AllCells”)	NA	1.8492	0.571	0.098	0	Spermatocyte	RP5-942I16.1
Wang 2025 (“AllCells”)	NA	1.92543	0.726	0.069	0	Spermatocyte	WBSCR22
Wang 2025 (“AllCells”)	NA	1.17006	0.631	0.048	0	Spermatocyte	AC005076.5
Wang 2025 (“AllCells”)	NA	1.91381	0.785	0.124	0	Spermatocyte	SHFM1
Wang 2025 (“AllCells”)	NA	1.43249	0.77	0.128	0	Spermatocyte	ATP5J2
Wang 2025 (“AllCells”)	NA	2.59378	0.656	0.09	0	Spermatocyte	GS1-259H13.2
Wang 2025 (“AllCells”)	NA	0.730259	0.532	0.088	0	Spermatocyte	RP11-758P17.3
Wang 2025 (“AllCells”)	NA	2.05873	0.66	0.073	0	Spermatocyte	AC002467.7
Wang 2025 (“AllCells”)	NA	1.12412	0.728	0.126	0	Spermatocyte	C7orf73
Wang 2025 (“AllCells”)	NA	1.91296	0.655	0.089	0	Spermatocyte	C7orf55
Wang 2025 (“AllCells”)	NA	0.964959	0.606	0.05	0	Spermatocyte	ERICH1-AS1
Wang 2025 (“AllCells”)	NA	0.7304	0.489	0.039	0	Spermatocyte	GS1-24F4.2
Wang 2025 (“AllCells”)	NA	1.63401	0.602	0.087	0	Spermatocyte	RP11-231D20.2
Wang 2025 (“AllCells”)	NA	1.72015	0.774	0.128	0	Spermatocyte	TCEB1
Wang 2025 (“AllCells”)	NA	0.971371	0.545	0.085	0	Spermatocyte	RP11-363E6.3
Wang 2025 (“AllCells”)	NA	0.901683	0.674	0.083	0	Spermatocyte	C8orf59
Wang 2025 (“AllCells”)	NA	1.37078	0.626	0.12	0	Spermatocyte	FAM92A1
Wang 2025 (“AllCells”)	NA	0.653998	0.526	0.051	0	Spermatocyte	KB-1410C5.2
Wang 2025 (“AllCells”)	NA	0.843339	0.478	0.046	0	Spermatocyte	RP11-697B24.1
Wang 2025 (“AllCells”)	NA	1.76774	0.673	0.035	0	Spermatocyte	RP11-390F4.3
Wang 2025 (“AllCells”)	NA	0.640377	0.588	0.074	0	Spermatocyte	TMEM261
Wang 2025 (“AllCells”)	NA	0.852561	0.725	0.12	0	Spermatocyte	RP11-195F19.5
Wang 2025 (“AllCells”)	NA	1.48831	0.545	0.081	0	Spermatocyte	C9orf135-AS1
Wang 2025 (“AllCells”)	NA	0.61856	0.43	0.043	0	Spermatocyte	RP11-244N9.6
Wang 2025 (“AllCells”)	NA	0.792132	0.509	0.089	0	Spermatocyte	RP11-217B7.3
Wang 2025 (“AllCells”)	NA	0.586512	0.503	0.039	0	Spermatocyte	RP11-235C23.5
Wang 2025 (“AllCells”)	NA	0.595944	0.492	0.043	0	Spermatocyte	C9orf84
Wang 2025 (“AllCells”)	NA	0.876404	0.587	0.015	0	Spermatocyte	PSMD5-AS1
Wang 2025 (“AllCells”)	NA	2.43848	0.574	0.093	0	Spermatocyte	PRKCDBP
Wang 2025 (“AllCells”)	NA	0.695635	0.449	0.042	0	Spermatocyte	C11orf31
Wang 2025 (“AllCells”)	NA	1.56982	0.575	0.108	0	Spermatocyte	LINC00301
Wang 2025 (“AllCells”)	NA	0.954077	0.539	0.101	0	Spermatocyte	HRASLS5
Wang 2025 (“AllCells”)	NA	1.05973	0.595	0.059	0	Spermatocyte	PLA2G16
Wang 2025 (“AllCells”)	NA	2.46743	0.689	0.13	0	Spermatocyte	TEX40
Wang 2025 (“AllCells”)	NA	0.944999	0.46	0.014	0	Spermatocyte	C11orf85
Wang 2025 (“AllCells”)	NA	0.844033	0.658	0.083	0	Spermatocyte	SSSCA1
Wang 2025 (“AllCells”)	NA	1.29996	0.689	0.072	0	Spermatocyte	MTL5
Wang 2025 (“AllCells”)	NA	0.91464	0.65	0.056	0	Spermatocyte	RAB30-AS1
Wang 2025 (“AllCells”)	NA	0.699072	0.448	0.043	0	Spermatocyte	RP11-676F20.4
Wang 2025 (“AllCells”)	NA	1.21403	0.724	0.079	0	Spermatocyte	C11orf70
Wang 2025 (“AllCells”)	NA	1.31323	0.778	0.129	0	Spermatocyte	ATP5L
Wang 2025 (“AllCells”)	NA	0.600072	0.587	0.068	0	Spermatocyte	ATP5C1
Wang 2025 (“AllCells”)	NA	0.590457	0.504	0.071	0	Spermatocyte	CCDC7.1
Wang 2025 (“AllCells”)	NA	0.862203	0.559	0.084	0	Spermatocyte	RP11-452K12.4
Wang 2025 (“AllCells”)	NA	0.946892	0.655	0.04	0	Spermatocyte	METTL10
Wang 2025 (“AllCells”)	NA	1.32075	0.543	0.074	0	Spermatocyte	RP11-705C15.4
Wang 2025 (“AllCells”)	NA	1.9765	0.698	0.093	0	Spermatocyte	LYRM5
Wang 2025 (“AllCells”)	NA	2.13323	0.591	0.053	0	Spermatocyte	OVOS2
Wang 2025 (“AllCells”)	NA	0.684011	0.504	0.05	0	Spermatocyte	RP11-607P23.1
Wang 2025 (“AllCells”)	NA	0.681994	0.68	0.096	0	Spermatocyte	ATP5G2
Wang 2025 (“AllCells”)	NA	1.70606	0.714	0.108	0	Spermatocyte	ATP5B
Wang 2025 (“AllCells”)	NA	3.04568	0.749	0.064	0	Spermatocyte	RP11-620J15.3
Wang 2025 (“AllCells”)	NA	1.01831	0.589	0.079	0	Spermatocyte	XRCC6BP1
Wang 2025 (“AllCells”)	NA	0.653704	0.611	0.067	0	Spermatocyte	TMEM5
Wang 2025 (“AllCells”)	NA	0.589373	0.401	0.049	0	Spermatocyte	RP11-121G22.3
Wang 2025 (“AllCells”)	NA	0.676506	0.542	0.07	0	Spermatocyte	CEP83-AS1
Wang 2025 (“AllCells”)	NA	1.33964	0.749	0.124	0	Spermatocyte	CCDC53
Wang 2025 (“AllCells”)	NA	0.899856	0.575	0.032	0	Spermatocyte	RP11-482D24.2
Wang 2025 (“AllCells”)	NA	0.94773	0.599	0.056	0	Spermatocyte	RP13-942N8.1
Wang 2025 (“AllCells”)	NA	1.24141	0.674	0.083	0	Spermatocyte	EP400NL
Wang 2025 (“AllCells”)	NA	0.68768	0.54	0.074	0	Spermatocyte	C1QTNF9B-AS1
Wang 2025 (“AllCells”)	NA	1.37951	0.606	0.048	0	Spermatocyte	RP11-245D16.4
Wang 2025 (“AllCells”)	NA	0.607343	0.49	0.049	0	Spermatocyte	RP11-52L5.6
Wang 2025 (“AllCells”)	NA	0.625446	0.504	0.08	0	Spermatocyte	RP11-73E17.2
Wang 2025 (“AllCells”)	NA	1.82888	0.777	0.134	0	Spermatocyte	C14orf166
Wang 2025 (“AllCells”)	NA	1.81972	0.518	0.058	0	Spermatocyte	RP6-91H8.2
Wang 2025 (“AllCells”)	NA	1.14794	0.651	0.093	0	Spermatocyte	C14orf1
Wang 2025 (“AllCells”)	NA	0.899029	0.645	0.116	0	Spermatocyte	APOPT1
Wang 2025 (“AllCells”)	NA	1.26803	0.766	0.131	0	Spermatocyte	C14orf2
Wang 2025 (“AllCells”)	NA	1.28837	0.664	0.035	0	Spermatocyte	CASC5
Wang 2025 (“AllCells”)	NA	1.53434	0.677	0.036	0	Spermatocyte	C15orf43
Wang 2025 (“AllCells”)	NA	0.724893	0.586	0.057	0	Spermatocyte	DYX1C1
Wang 2025 (“AllCells”)	NA	0.639148	0.531	0.036	0	Spermatocyte	RP11-1006G14.2
Wang 2025 (“AllCells”)	NA	1.6146	0.752	0.084	0	Spermatocyte	RP11-382A20.3
Wang 2025 (“AllCells”)	NA	0.755137	0.488	0.014	0	Spermatocyte	RP11-217B1.2
Wang 2025 (“AllCells”)	NA	2.18919	0.773	0.077	0	Spermatocyte	VIMP
Wang 2025 (“AllCells”)	NA	0.7404	0.622	0.094	0	Spermatocyte	C16orf13
Wang 2025 (“AllCells”)	NA	1.12655	0.592	0.1	0	Spermatocyte	FAM195A
Wang 2025 (“AllCells”)	NA	1.53419	0.687	0.102	0	Spermatocyte	FAM173A
Wang 2025 (“AllCells”)	NA	1.82963	0.787	0.148	0	Spermatocyte	TCEB2
Wang 2025 (“AllCells”)	NA	1.41451	0.572	0.083	0	Spermatocyte	SEPT12
Wang 2025 (“AllCells”)	NA	0.780422	0.57	0.094	0	Spermatocyte	C16orf45
Wang 2025 (“AllCells”)	NA	2.53414	0.747	0.09	0	Spermatocyte	AC004381.6
Wang 2025 (“AllCells”)	NA	1.04539	0.582	0.065	0	Spermatocyte	FAM57B
Wang 2025 (“AllCells”)	NA	0.819063	0.601	0.106	0	Spermatocyte	RP11-146F11.1
Wang 2025 (“AllCells”)	NA	0.955199	0.482	0.057	0	Spermatocyte	AC026471.6
Wang 2025 (“AllCells”)	NA	1.70155	0.584	0.087	0	Spermatocyte	RP11-80F22.15
Wang 2025 (“AllCells”)	NA	0.782938	0.601	0.029	0	Spermatocyte	CCDC79
Wang 2025 (“AllCells”)	NA	0.757997	0.673	0.092	0	Spermatocyte	FAM96B
Wang 2025 (“AllCells”)	NA	1.20228	0.57	0.038	0	Spermatocyte	RNMTL1
Wang 2025 (“AllCells”)	NA	0.658222	0.503	0.041	0	Spermatocyte	AC015922.6
Wang 2025 (“AllCells”)	NA	1.15504	0.654	0.074	0	Spermatocyte	FLJ35934
Wang 2025 (“AllCells”)	NA	0.938676	0.595	0.029	0	Spermatocyte	SGK494
Wang 2025 (“AllCells”)	NA	0.627213	0.452	0.044	0	Spermatocyte	ATP5G1
Wang 2025 (“AllCells”)	NA	0.708688	0.572	0.061	0	Spermatocyte	RP11-758H9.2
Wang 2025 (“AllCells”)	NA	2.36386	0.775	0.131	0	Spermatocyte	HN1
Wang 2025 (“AllCells”)	NA	0.621516	0.652	0.123	0	Spermatocyte	FAM195B
Wang 2025 (“AllCells”)	NA	1.42957	0.608	0.073	0	Spermatocyte	RP13-270P17.1
Wang 2025 (“AllCells”)	NA	1.10308	0.734	0.098	0	Spermatocyte	ATP5A1
Wang 2025 (“AllCells”)	NA	0.633007	0.327	0.033	0	Spermatocyte	RP11-862L9.3
Wang 2025 (“AllCells”)	NA	1.02072	0.533	0.039	0	Spermatocyte	RP5-828H9.1
Wang 2025 (“AllCells”)	NA	0.706043	0.571	0.086	0	Spermatocyte	MMP24-AS1
Wang 2025 (“AllCells”)	NA	0.719551	0.584	0.07	0	Spermatocyte	LINC00657
Wang 2025 (“AllCells”)	NA	0.994213	0.678	0.081	0	Spermatocyte	C20orf24
Wang 2025 (“AllCells”)	NA	1.00845	0.663	0.083	0	Spermatocyte	RTFDC1
Wang 2025 (“AllCells”)	NA	2.03022	0.787	0.125	0	Spermatocyte	ATP5E
Wang 2025 (“AllCells”)	NA	0.846358	0.671	0.111	0	Spermatocyte	ATP5D
Wang 2025 (“AllCells”)	NA	1.36891	0.729	0.083	0	Spermatocyte	MUM1
Wang 2025 (“AllCells”)	NA	0.598325	0.551	0.053	0	Spermatocyte	AC006277.2
Wang 2025 (“AllCells”)	NA	1.0427	0.617	0.061	0	Spermatocyte	CTB-50L17.10
Wang 2025 (“AllCells”)	NA	0.646124	0.483	0.013	0	Spermatocyte	C19orf52
Wang 2025 (“AllCells”)	NA	1.13975	0.744	0.113	0	Spermatocyte	C19orf43
Wang 2025 (“AllCells”)	NA	1.80361	0.569	0.083	0	Spermatocyte	CTD-2538C1.2
Wang 2025 (“AllCells”)	NA	0.859444	0.496	0.046	0	Spermatocyte	CTD-3187F8.11
Wang 2025 (“AllCells”)	NA	1.02075	0.5	0.033	0	Spermatocyte	BIRC8
Wang 2025 (“AllCells”)	NA	1.46263	0.489	0.021	0	Spermatocyte	KB-1592A4.15
Wang 2025 (“AllCells”)	NA	0.722243	0.52	0.054	0	Spermatocyte	CTA-407F11.8
Wang 2025 (“AllCells”)	NA	0.686014	0.5	0.039	0	Spermatocyte	RP1-63G5.8
Wang 2025 (“AllCells”)	NA	1.83326	0.77	0.127	0	Spermatocyte	ATP5J
Wang 2025 (“AllCells”)	NA	1.75486	0.72	0.081	0	Spermatocyte	C21orf59
Wang 2025 (“AllCells”)	NA	1.79009	0.738	0.134	0	Spermatocyte	ATP5O
Wang 2025 (“AllCells”)	NA	1.53712	0.732	0.092	0	Spermatocyte	WRB
Wang 2025 (“AllCells”)	NA	0.598701	0.566	0.077	0	Spermatocyte	C21orf2
Wang 2025 (“AllCells”)	NA	3.3327	0.623	0.101	0	Spermatocyte	RP5-1023B21.1
Wang 2025 (“AllCells”)	NA	0.62977	0.475	0.281	8.98352e-299	Spermatocyte	SMCHD1
Wang 2025 (“AllCells”)	NA	0.75201	0.438	0.232	1.76099e-297	Spermatocyte	BSCL2
Wang 2025 (“AllCells”)	NA	0.762955	0.115	0.035	1.43874e-274	Spermatocyte	REXO5
Wang 2025 (“AllCells”)	NA	0.659958	0.151	0.06	2.70995e-215	Spermatocyte	HIST1H1A
Wang 2025 (“AllCells”)	NA	0.999957	0.65	0.508	4.53261e-192	Spermatocyte	EIF5B
Wang 2025 (“AllCells”)	NA	0.604738	0.293	0.181	4.32771e-149	Spermatocyte	PRAME
Wang 2025 (“AllCells”)	NA	0.586023	0.582	0.417	1.00384e-136	Spermatocyte	APLP2
Wang 2025 (“AllCells”)	NA	0.648098	0.142	0.073	5.35709e-119	Spermatocyte	KNL1
Wang 2025 (“AllCells”)	NA	1.7331	0.556	0.505	1.58241e-101	Spermatocyte	HIST1H4C
Wang 2025 (“AllCells”)	NA	0.866961	0.433	0.382	6.17845e-85	Spermatocyte	BCAP31
Wang 2025 (“AllCells”)	NA	0.739224	0.408	0.341	9.5105e-78	Spermatocyte	HERC5
Wang 2025 (“AllCells”)	NA	0.912711	0.192	0.303	5.32136e-23	Spermatocyte	BUD23
Wang 2025 (“AllCells”)	NA	1.05796	0.713	0.015	0	Spermatid	TTLL10
Wang 2025 (“AllCells”)	NA	1.07771	0.852	0.288	0	Spermatid	UBE2J2
Wang 2025 (“AllCells”)	NA	1.82175	0.985	0.496	0	Spermatid	AURKAIP1
Wang 2025 (“AllCells”)	NA	0.75202	0.651	0.102	0	Spermatid	PRKCZ
Wang 2025 (“AllCells”)	NA	0.914443	0.881	0.42	0	Spermatid	RER1
Wang 2025 (“AllCells”)	NA	2.54121	0.93	0.033	0	Spermatid	ACTRT2
Wang 2025 (“AllCells”)	NA	0.876897	0.624	0.051	0	Spermatid	CHD5
Wang 2025 (“AllCells”)	NA	1.21902	0.867	0.202	0	Spermatid	SLC25A33
Wang 2025 (“AllCells”)	NA	0.74439	0.76	0.285	0	Spermatid	LZIC
Wang 2025 (“AllCells”)	NA	0.676084	0.768	0.209	0	Spermatid	MAD2L2
Wang 2025 (“AllCells”)	NA	1.38383	0.731	0.037	0	Spermatid	C1orf158
Wang 2025 (“AllCells”)	NA	0.775436	0.629	0.035	0	Spermatid	FHAD1
Wang 2025 (“AllCells”)	NA	1.11546	0.966	0.547	0	Spermatid	CAPZB
Wang 2025 (“AllCells”)	NA	0.682236	0.623	0.047	0	Spermatid	UBXN10
Wang 2025 (“AllCells”)	NA	0.599644	0.727	0.247	0	Spermatid	PINK1
Wang 2025 (“AllCells”)	NA	1.05765	0.798	0.081	0	Spermatid	STPG1
Wang 2025 (“AllCells”)	NA	0.603436	0.752	0.241	0	Spermatid	MTFR1L
Wang 2025 (“AllCells”)	NA	1.11239	0.54	0.096	0	Spermatid	PAQR7
Wang 2025 (“AllCells”)	NA	0.595169	0.643	0.109	0	Spermatid	UBXN11
Wang 2025 (“AllCells”)	NA	1.52697	0.633	0.012	0	Spermatid	ZNF683
Wang 2025 (“AllCells”)	NA	0.593955	0.655	0.215	0	Spermatid	KPNA6
Wang 2025 (“AllCells”)	NA	1.20988	0.764	0.024	0	Spermatid	TSSK3
Wang 2025 (“AllCells”)	NA	3.66781	0.976	0.106	0	Spermatid	FAM229A
Wang 2025 (“AllCells”)	NA	0.823563	0.631	0.042	0	Spermatid	AZIN2
Wang 2025 (“AllCells”)	NA	5.04507	0.994	0.106	0	Spermatid	HMGB4
Wang 2025 (“AllCells”)	NA	2.05793	0.836	0.025	0	Spermatid	CSMD2-AS1
Wang 2025 (“AllCells”)	NA	1.772	0.84	0.027	0	Spermatid	TEKT2
Wang 2025 (“AllCells”)	NA	0.885464	0.801	0.326	0	Spermatid	TRAPPC3
Wang 2025 (“AllCells”)	NA	0.800939	0.721	0.122	0	Spermatid	STK40
Wang 2025 (“AllCells”)	NA	1.78475	0.779	0.102	0	Spermatid	OSCP1
Wang 2025 (“AllCells”)	NA	1.82695	0.965	0.335	0	Spermatid	MRPS15
Wang 2025 (“AllCells”)	NA	1.96875	0.942	0.134	0	Spermatid	DNALI1
Wang 2025 (“AllCells”)	NA	1.84965	0.895	0.321	0	Spermatid	AKIRIN1
Wang 2025 (“AllCells”)	NA	1.23626	0.533	0.02	0	Spermatid	OXCT2
Wang 2025 (“AllCells”)	NA	3.40856	0.928	0.04	0	Spermatid	TMCO2
Wang 2025 (“AllCells”)	NA	0.793452	0.524	0.014	0	Spermatid	SLFNL1
Wang 2025 (“AllCells”)	NA	1.10271	0.671	0.057	0	Spermatid	ZMYND12
Wang 2025 (“AllCells”)	NA	2.36541	0.953	0.821	0	Spermatid	YBX1
Wang 2025 (“AllCells”)	NA	0.633811	0.551	0.009	0	Spermatid	FAM183A
Wang 2025 (“AllCells”)	NA	0.70975	0.611	0.123	0	Spermatid	CDC20
Wang 2025 (“AllCells”)	NA	0.647869	0.432	0.005	0	Spermatid	KLF17
Wang 2025 (“AllCells”)	NA	0.920217	0.727	0.081	0	Spermatid	TMEM53
Wang 2025 (“AllCells”)	NA	1.31382	0.773	0.113	0	Spermatid	KIF2C
Wang 2025 (“AllCells”)	NA	0.67888	0.408	0.017	0	Spermatid	TSPAN1
Wang 2025 (“AllCells”)	NA	0.81484	0.709	0.067	0	Spermatid	LURAP1
Wang 2025 (“AllCells”)	NA	0.601447	0.567	0.075	0	Spermatid	NSUN4
Wang 2025 (“AllCells”)	NA	0.609715	0.678	0.181	0	Spermatid	ATPAF1
Wang 2025 (“AllCells”)	NA	3.24381	0.976	0.047	0	Spermatid	TEX38
Wang 2025 (“AllCells”)	NA	2.62845	0.977	0.148	0	Spermatid	SPATA6
Wang 2025 (“AllCells”)	NA	0.670591	0.544	0.023	0	Spermatid	ELAVL4
Wang 2025 (“AllCells”)	NA	0.778698	0.742	0.182	0	Spermatid	FAF1
Wang 2025 (“AllCells”)	NA	1.9777	0.732	0.014	0	Spermatid	C1orf185
Wang 2025 (“AllCells”)	NA	1.45152	0.85	0.051	0	Spermatid	TTC39A
Wang 2025 (“AllCells”)	NA	1.08943	0.853	0.273	0	Spermatid	NRDC
Wang 2025 (“AllCells”)	NA	0.762555	0.599	0.017	0	Spermatid	MROH7
Wang 2025 (“AllCells”)	NA	2.08177	0.762	0.014	0	Spermatid	DAB1-AS1
Wang 2025 (“AllCells”)	NA	1.57567	0.835	0.089	0	Spermatid	HOOK1
Wang 2025 (“AllCells”)	NA	0.857283	0.557	0.005	0	Spermatid	C1orf87
Wang 2025 (“AllCells”)	NA	0.677146	0.66	0.219	0	Spermatid	ITGB3BP
Wang 2025 (“AllCells”)	NA	1.06083	0.722	0.043	0	Spermatid	UBE2U
Wang 2025 (“AllCells”)	NA	1.1705	0.636	0.057	0	Spermatid	WDR78
Wang 2025 (“AllCells”)	NA	0.760473	0.619	0.047	0	Spermatid	C1orf141
Wang 2025 (“AllCells”)	NA	1.45441	0.741	0.091	0	Spermatid	LRRIQ3
Wang 2025 (“AllCells”)	NA	1.256	0.736	0.038	0	Spermatid	ERICH3
Wang 2025 (“AllCells”)	NA	2.24332	0.785	0.02	0	Spermatid	ASB17
Wang 2025 (“AllCells”)	NA	0.592637	0.8	0.63	0	Spermatid	GNG5
Wang 2025 (“AllCells”)	NA	1.64498	0.936	0.17	0	Spermatid	SSX2IP
Wang 2025 (“AllCells”)	NA	1.44807	0.853	0.386	0	Spermatid	SH3GLB1
Wang 2025 (“AllCells”)	NA	0.923599	0.491	0.004	0	Spermatid	LINC01364
Wang 2025 (“AllCells”)	NA	2.31366	0.839	0.093	0	Spermatid	BRDT
Wang 2025 (“AllCells”)	NA	0.845011	0.734	0.21	0	Spermatid	DR1
Wang 2025 (“AllCells”)	NA	0.872066	0.785	0.198	0	Spermatid	MFSD14A
Wang 2025 (“AllCells”)	NA	1.06594	0.491	0.009	0	Spermatid	LRRC39
Wang 2025 (“AllCells”)	NA	2.51962	0.742	0.039	0	Spermatid	SPATA42
Wang 2025 (“AllCells”)	NA	2.96238	0.986	0.077	0	Spermatid	C1orf194
Wang 2025 (“AllCells”)	NA	1.82975	0.988	0.542	0	Spermatid	GSTM3
Wang 2025 (“AllCells”)	NA	2.77088	0.965	0.049	0	Spermatid	UBL4B
Wang 2025 (“AllCells”)	NA	1.52851	0.858	0.09	0	Spermatid	PIFO
Wang 2025 (“AllCells”)	NA	1.55248	0.793	0.047	0	Spermatid	TMIGD3
Wang 2025 (“AllCells”)	NA	1.79804	0.922	0.142	0	Spermatid	DDX20
Wang 2025 (“AllCells”)	NA	0.907428	0.772	0.126	0	Spermatid	ST7L
Wang 2025 (“AllCells”)	NA	0.619219	0.542	0.051	0	Spermatid	PPM1J
Wang 2025 (“AllCells”)	NA	0.897556	0.723	0.131	0	Spermatid	PHTF1
Wang 2025 (“AllCells”)	NA	1.07208	0.754	0.055	0	Spermatid	SPAG17
Wang 2025 (“AllCells”)	NA	0.663781	0.511	0.032	0	Spermatid	ADAM30
Wang 2025 (“AllCells”)	NA	0.986382	0.774	0.152	0	Spermatid	POLR3C
Wang 2025 (“AllCells”)	NA	0.768784	0.824	0.23	0	Spermatid	PLEKHO1
Wang 2025 (“AllCells”)	NA	0.905282	0.902	0.524	0	Spermatid	MRPS21
Wang 2025 (“AllCells”)	NA	1.50097	0.773	0.157	0	Spermatid	C1orf56
Wang 2025 (“AllCells”)	NA	0.610514	0.546	0.036	0	Spermatid	RIIAD1
Wang 2025 (“AllCells”)	NA	2.77763	0.861	0.075	0	Spermatid	OAZ3
Wang 2025 (“AllCells”)	NA	3.47857	0.972	0.077	0	Spermatid	SMCP
Wang 2025 (“AllCells”)	NA	3.11176	0.93	0.075	0	Spermatid	LELP1
Wang 2025 (“AllCells”)	NA	0.605731	0.491	0.012	0	Spermatid	S100A8
Wang 2025 (“AllCells”)	NA	1.33221	0.823	0.05	0	Spermatid	THBS3
Wang 2025 (“AllCells”)	NA	1.59102	0.942	0.228	0	Spermatid	MTX1
Wang 2025 (“AllCells”)	NA	1.1569	0.681	0.081	0	Spermatid	MSTO1
Wang 2025 (“AllCells”)	NA	3.60356	0.998	0.148	0	Spermatid	TSACC
Wang 2025 (“AllCells”)	NA	0.669344	0.625	0.061	0	Spermatid	C1orf61
Wang 2025 (“AllCells”)	NA	1.64049	0.81	0.173	0	Spermatid	ISG20L2
Wang 2025 (“AllCells”)	NA	1.0636	0.77	0.043	0	Spermatid	LRRC71
Wang 2025 (“AllCells”)	NA	1.19698	0.715	0.037	0	Spermatid	CFAP45
Wang 2025 (“AllCells”)	NA	1.58338	0.889	0.08	0	Spermatid	KLHDC9
Wang 2025 (“AllCells”)	NA	1.09855	0.625	0.009	0	Spermatid	CFAP126
Wang 2025 (“AllCells”)	NA	0.756183	0.53	0.061	0	Spermatid	OLFML2B
Wang 2025 (“AllCells”)	NA	0.783229	0.475	0.005	0	Spermatid	LRRC52
Wang 2025 (“AllCells”)	NA	0.903351	0.635	0.071	0	Spermatid	UCK2
Wang 2025 (“AllCells”)	NA	2.37651	0.906	0.168	0	Spermatid	MAEL
Wang 2025 (“AllCells”)	NA	2.32473	0.99	0.453	0	Spermatid	MPC2
Wang 2025 (“AllCells”)	NA	0.932041	0.868	0.252	0	Spermatid	DCAF6
Wang 2025 (“AllCells”)	NA	0.614797	0.643	0.158	0	Spermatid	BLZF1
Wang 2025 (“AllCells”)	NA	1.34441	0.76	0.122	0	Spermatid	CCDC181
Wang 2025 (“AllCells”)	NA	0.779853	0.67	0.148	0	Spermatid	PRRX1
Wang 2025 (“AllCells”)	NA	1.32868	0.659	0.042	0	Spermatid	C1orf105
Wang 2025 (“AllCells”)	NA	0.825651	0.708	0.144	0	Spermatid	RABGAP1L
Wang 2025 (“AllCells”)	NA	2.76611	0.826	0.027	0	Spermatid	TEX35
Wang 2025 (“AllCells”)	NA	1.10668	0.743	0.047	0	Spermatid	AXDND1
Wang 2025 (“AllCells”)	NA	0.653201	0.657	0.178	0	Spermatid	TOR1AIP1
Wang 2025 (“AllCells”)	NA	1.28792	0.884	0.273	0	Spermatid	CEP350
Wang 2025 (“AllCells”)	NA	1.47877	0.75	0.452	0	Spermatid	GLUL
Wang 2025 (“AllCells”)	NA	1.86871	0.748	0.064	0	Spermatid	SHCBP1L
Wang 2025 (“AllCells”)	NA	0.637884	0.489	0.004	0	Spermatid	APOBEC4
Wang 2025 (“AllCells”)	NA	0.658942	0.601	0.085	0	Spermatid	SWT1
Wang 2025 (“AllCells”)	NA	1.91883	0.7	0.017	0	Spermatid	LINC01350
Wang 2025 (“AllCells”)	NA	0.5973	0.448	0.004	0	Spermatid	BRINP3
Wang 2025 (“AllCells”)	NA	0.638839	0.354	0.003	0	Spermatid	LINC01351
Wang 2025 (“AllCells”)	NA	1.76035	0.748	0.139	0	Spermatid	GLRX2
Wang 2025 (“AllCells”)	NA	1.60217	0.807	0.062	0	Spermatid	PCAT6
Wang 2025 (“AllCells”)	NA	1.75821	0.891	0.187	0	Spermatid	RABIF
Wang 2025 (“AllCells”)	NA	1.04295	0.769	0.159	0	Spermatid	ETNK2
Wang 2025 (“AllCells”)	NA	2.23076	0.781	0.05	0	Spermatid	LEMD1
Wang 2025 (“AllCells”)	NA	1.29922	0.699	0.084	0	Spermatid	DYRK3
Wang 2025 (“AllCells”)	NA	3.88759	0.998	0.22	0	Spermatid	LINC00467
Wang 2025 (“AllCells”)	NA	0.909557	0.58	0.092	0	Spermatid	NEK2
Wang 2025 (“AllCells”)	NA	0.936807	0.689	0.215	0	Spermatid	LPGAT1
Wang 2025 (“AllCells”)	NA	0.924638	0.743	0.121	0	Spermatid	PPP2R5A
Wang 2025 (“AllCells”)	NA	1.93391	0.59	0.018	0	Spermatid	FAM71A
Wang 2025 (“AllCells”)	NA	0.721977	0.536	0.007	0	Spermatid	SPATA45
Wang 2025 (“AllCells”)	NA	2.15184	0.898	0.067	0	Spermatid	SPATA17
Wang 2025 (“AllCells”)	NA	1.28236	0.481	0.007	0	Spermatid	CCDC185
Wang 2025 (“AllCells”)	NA	1.06914	0.599	0.007	0	Spermatid	TRIM17
Wang 2025 (“AllCells”)	NA	0.883702	0.782	0.213	0	Spermatid	GGPS1
Wang 2025 (“AllCells”)	NA	0.585572	0.601	0.107	0	Spermatid	ERO1B
Wang 2025 (“AllCells”)	NA	0.889602	0.757	0.162	0	Spermatid	LGALS8
Wang 2025 (“AllCells”)	NA	0.625422	0.655	0.193	0	Spermatid	FH
Wang 2025 (“AllCells”)	NA	1.96759	0.746	0.252	0	Spermatid	CEP170
Wang 2025 (“AllCells”)	NA	2.24019	0.674	0.017	0	Spermatid	C1orf100
Wang 2025 (“AllCells”)	NA	0.682169	0.666	0.114	0	Spermatid	EFCAB2
Wang 2025 (“AllCells”)	NA	2.30364	0.855	0.309	0	Spermatid	SCCPDH
Wang 2025 (“AllCells”)	NA	1.0594	0.633	0.052	0	Spermatid	ZNF124
Wang 2025 (“AllCells”)	NA	1.31236	0.932	0.456	0	Spermatid	ACP1
Wang 2025 (“AllCells”)	NA	1.10693	0.853	0.182	0	Spermatid	TRAPPC12
Wang 2025 (“AllCells”)	NA	1.9135	0.754	0.015	0	Spermatid	LINC01304
Wang 2025 (“AllCells”)	NA	0.797078	0.577	0.044	0	Spermatid	LINC01249
Wang 2025 (“AllCells”)	NA	1.60459	0.701	0.01	0	Spermatid	MIR7515HG
Wang 2025 (“AllCells”)	NA	0.689767	0.626	0.168	0	Spermatid	CPSF3
Wang 2025 (“AllCells”)	NA	0.959455	0.883	0.324	0	Spermatid	IAH1
Wang 2025 (“AllCells”)	NA	1.25354	0.909	0.339	0	Spermatid	ODC1
Wang 2025 (“AllCells”)	NA	1.05971	0.707	0.147	0	Spermatid	NOL10
Wang 2025 (“AllCells”)	NA	0.734804	0.664	0.19	0	Spermatid	LPIN1
Wang 2025 (“AllCells”)	NA	0.960954	0.682	0.013	0	Spermatid	NT5C1B
Wang 2025 (“AllCells”)	NA	0.85514	0.585	0.005	0	Spermatid	AC019055.1
Wang 2025 (“AllCells”)	NA	0.591801	0.426	0.003	0	Spermatid	AC096570.1
Wang 2025 (“AllCells”)	NA	0.712206	0.714	0.126	0	Spermatid	TP53I3
Wang 2025 (“AllCells”)	NA	1.88015	0.757	0.056	0	Spermatid	PFN4
Wang 2025 (“AllCells”)	NA	0.803347	0.587	0.063	0	Spermatid	FAM228A
Wang 2025 (“AllCells”)	NA	0.787457	0.645	0.042	0	Spermatid	DRC1
Wang 2025 (“AllCells”)	NA	1.188	0.623	0.007	0	Spermatid	CIB4
Wang 2025 (“AllCells”)	NA	1.0394	0.667	0.123	0	Spermatid	MAPRE3
Wang 2025 (“AllCells”)	NA	1.05259	0.79	0.15	0	Spermatid	AGBL5
Wang 2025 (“AllCells”)	NA	1.41794	0.885	0.055	0	Spermatid	ABHD1
Wang 2025 (“AllCells”)	NA	1.79919	0.839	0.02	0	Spermatid	PRR30
Wang 2025 (“AllCells”)	NA	1.29165	0.528	0.015	0	Spermatid	GTF3C2-AS1
Wang 2025 (“AllCells”)	NA	1.9428	0.984	0.4	0	Spermatid	PPM1G
Wang 2025 (“AllCells”)	NA	1.14331	0.58	0.07	0	Spermatid	IFT172
Wang 2025 (“AllCells”)	NA	0.89027	0.645	0.083	0	Spermatid	FNDC4
Wang 2025 (“AllCells”)	NA	0.611031	0.5	0.071	0	Spermatid	CCDC121
Wang 2025 (“AllCells”)	NA	1.16202	0.758	0.124	0	Spermatid	NDUFAF7
Wang 2025 (“AllCells”)	NA	1.07502	0.69	0.047	0	Spermatid	RMDN2
Wang 2025 (“AllCells”)	NA	1.00592	0.648	0.144	0	Spermatid	GEMIN6
Wang 2025 (“AllCells”)	NA	2.56197	0.983	0.239	0	Spermatid	MORN2
Wang 2025 (“AllCells”)	NA	0.93831	0.631	0.182	0	Spermatid	DYNC2LI1
Wang 2025 (“AllCells”)	NA	0.728007	0.52	0.05	0	Spermatid	PRKCE
Wang 2025 (“AllCells”)	NA	1.62706	0.827	0.05	0	Spermatid	TMEM247
Wang 2025 (“AllCells”)	NA	1.3226	0.655	0.067	0	Spermatid	ATP6V1E2
Wang 2025 (“AllCells”)	NA	0.883106	0.611	0.063	0	Spermatid	NRXN1
Wang 2025 (“AllCells”)	NA	2.4601	0.913	0.058	0	Spermatid	C2orf73
Wang 2025 (“AllCells”)	NA	0.686701	0.841	0.373	0	Spermatid	CCDC88A
Wang 2025 (“AllCells”)	NA	2.16479	0.868	0.251	0	Spermatid	CFAP36
Wang 2025 (“AllCells”)	NA	0.599885	0.626	0.173	0	Spermatid	PEX13
Wang 2025 (“AllCells”)	NA	1.40239	0.727	0.157	0	Spermatid	C2orf74
Wang 2025 (“AllCells”)	NA	0.820346	0.74	0.172	0	Spermatid	FAM161A
Wang 2025 (“AllCells”)	NA	1.01696	0.712	0.095	0	Spermatid	C2orf42
Wang 2025 (“AllCells”)	NA	0.680978	0.476	0.012	0	Spermatid	ANKRD53
Wang 2025 (“AllCells”)	NA	0.796091	0.533	0.071	0	Spermatid	PAIP2B
Wang 2025 (“AllCells”)	NA	1.73021	0.751	0.029	0	Spermatid	CTNNA2
Wang 2025 (“AllCells”)	NA	0.751152	0.552	0.027	0	Spermatid	DNAH6
Wang 2025 (“AllCells”)	NA	1.67197	0.689	0.023	0	Spermatid	TRABD2A
Wang 2025 (“AllCells”)	NA	0.676485	0.838	0.354	0	Spermatid	RNF181
Wang 2025 (“AllCells”)	NA	2.10025	0.599	0.026	0	Spermatid	TEX37
Wang 2025 (“AllCells”)	NA	0.837167	0.64	0.009	0	Spermatid	TEKT4
Wang 2025 (“AllCells”)	NA	0.690695	0.545	0.019	0	Spermatid	ITPRIPL1
Wang 2025 (“AllCells”)	NA	0.83942	0.689	0.09	0	Spermatid	FAHD2B
Wang 2025 (“AllCells”)	NA	1.37773	0.785	0.029	0	Spermatid	VWA3B
Wang 2025 (“AllCells”)	NA	1.4096	0.85	0.14	0	Spermatid	TSGA10
Wang 2025 (“AllCells”)	NA	1.6829	0.784	0.021	0	Spermatid	RGPD4-AS1
Wang 2025 (“AllCells”)	NA	0.954362	0.59	0.082	0	Spermatid	CCDC138
Wang 2025 (“AllCells”)	NA	0.810286	0.648	0.114	0	Spermatid	NPHP1
Wang 2025 (“AllCells”)	NA	0.705663	0.521	0.055	0	Spermatid	POLR1B
Wang 2025 (“AllCells”)	NA	0.70448	0.791	0.265	0	Spermatid	CHCHD5
Wang 2025 (“AllCells”)	NA	2.69791	0.98	0.085	0	Spermatid	LINC01191
Wang 2025 (“AllCells”)	NA	0.950751	0.439	0.005	0	Spermatid	DPP10-AS3
Wang 2025 (“AllCells”)	NA	0.791413	0.686	0.074	0	Spermatid	DPP10-AS1
Wang 2025 (“AllCells”)	NA	1.57998	0.891	0.393	0	Spermatid	DBI
Wang 2025 (“AllCells”)	NA	0.901861	0.703	0.065	0	Spermatid	CFAP221
Wang 2025 (“AllCells”)	NA	1.23978	0.766	0.082	0	Spermatid	CCDC74B
Wang 2025 (“AllCells”)	NA	0.962796	0.485	0.059	0	Spermatid	TUBA3E
Wang 2025 (“AllCells”)	NA	1.07836	0.728	0.114	0	Spermatid	TUBA3D
Wang 2025 (“AllCells”)	NA	1.32335	0.819	0.139	0	Spermatid	CCDC74A
Wang 2025 (“AllCells”)	NA	0.733149	0.479	0.04	0	Spermatid	ARHGAP15
Wang 2025 (“AllCells”)	NA	0.970893	0.594	0.14	0	Spermatid	KIF5C
Wang 2025 (“AllCells”)	NA	1.07086	0.646	0.009	0	Spermatid	LYPD6B
Wang 2025 (“AllCells”)	NA	1.62316	0.69	0.011	0	Spermatid	TNFAIP6
Wang 2025 (“AllCells”)	NA	0.641395	0.649	0.149	0	Spermatid	STAM2
Wang 2025 (“AllCells”)	NA	0.621616	0.528	0.046	0	Spermatid	ITGB6
Wang 2025 (“AllCells”)	NA	0.636718	0.591	0.163	0	Spermatid	GCA
Wang 2025 (“AllCells”)	NA	1.0448	0.571	0.04	0	Spermatid	GALNT3
Wang 2025 (“AllCells”)	NA	0.68895	0.424	0.006	0	Spermatid	DHRS9
Wang 2025 (“AllCells”)	NA	1.09136	0.658	0.079	0	Spermatid	BBS5
Wang 2025 (“AllCells”)	NA	2.36736	0.744	0.082	0	Spermatid	CCDC173
Wang 2025 (“AllCells”)	NA	1.24107	0.671	0.081	0	Spermatid	PHOSPHO2
Wang 2025 (“AllCells”)	NA	3.19398	0.871	0.048	0	Spermatid	ERICH2
Wang 2025 (“AllCells”)	NA	0.663852	0.775	0.31	0	Spermatid	OLA1
Wang 2025 (“AllCells”)	NA	0.663877	0.616	0.225	0	Spermatid	HOXD8
Wang 2025 (“AllCells”)	NA	1.29364	0.848	0.081	0	Spermatid	HAGLR
Wang 2025 (“AllCells”)	NA	0.803854	0.646	0.14	0	Spermatid	AGPS
Wang 2025 (“AllCells”)	NA	1.27377	0.756	0.056	0	Spermatid	PPP1R1C
Wang 2025 (“AllCells”)	NA	1.48504	0.777	0.062	0	Spermatid	PDE1A
Wang 2025 (“AllCells”)	NA	0.739297	0.725	0.226	0	Spermatid	DNAJC10
Wang 2025 (“AllCells”)	NA	0.663916	0.678	0.127	0	Spermatid	NUP35
Wang 2025 (“AllCells”)	NA	0.821792	0.576	0.06	0	Spermatid	FSIP2
Wang 2025 (“AllCells”)	NA	1.45287	0.826	0.161	0	Spermatid	PMS1
Wang 2025 (“AllCells”)	NA	2.48221	0.908	0.06	0	Spermatid	C2orf88
Wang 2025 (“AllCells”)	NA	0.683848	0.578	0.202	0	Spermatid	HIBCH
Wang 2025 (“AllCells”)	NA	1.67	0.828	0.117	0	Spermatid	INPP1
Wang 2025 (“AllCells”)	NA	1.07274	0.621	0.011	0	Spermatid	STAT4
Wang 2025 (“AllCells”)	NA	0.593616	0.635	0.126	0	Spermatid	NABP1
Wang 2025 (“AllCells”)	NA	0.872423	0.612	0.054	0	Spermatid	RFTN2
Wang 2025 (“AllCells”)	NA	1.11483	0.701	0.069	0	Spermatid	BOLL
Wang 2025 (“AllCells”)	NA	0.926196	0.903	0.503	0	Spermatid	BZW1
Wang 2025 (“AllCells”)	NA	0.729523	0.483	0.005	0	Spermatid	AC079354.3
Wang 2025 (“AllCells”)	NA	1.11947	0.673	0.052	0	Spermatid	MDH1B
Wang 2025 (“AllCells”)	NA	0.772492	0.71	0.242	0	Spermatid	CREB1
Wang 2025 (“AllCells”)	NA	6.21167	0.981	0.145	0	Spermatid	TNP1
Wang 2025 (“AllCells”)	NA	0.720341	0.381	0.007	0	Spermatid	AC007557.4
Wang 2025 (“AllCells”)	NA	4.17333	0.742	0.054	0	Spermatid	AC007557.1
Wang 2025 (“AllCells”)	NA	1.93818	0.703	0.026	0	Spermatid	LINC00608
Wang 2025 (“AllCells”)	NA	0.897349	0.626	0.024	0	Spermatid	CFAP65
Wang 2025 (“AllCells”)	NA	1.09952	0.512	0.059	0	Spermatid	TUBA4A
Wang 2025 (“AllCells”)	NA	0.787213	0.71	0.201	0	Spermatid	DNPEP
Wang 2025 (“AllCells”)	NA	1.85918	0.962	0.386	0	Spermatid	OBSL1
Wang 2025 (“AllCells”)	NA	1.20597	0.853	0.297	0	Spermatid	CUL3
Wang 2025 (“AllCells”)	NA	1.6799	0.963	0.408	0	Spermatid	MFF
Wang 2025 (“AllCells”)	NA	0.685676	0.757	0.2	0	Spermatid	AGFG1
Wang 2025 (“AllCells”)	NA	0.943376	0.674	0.059	0	Spermatid	DAW1
Wang 2025 (“AllCells”)	NA	0.620046	0.522	0.064	0	Spermatid	FBXO36
Wang 2025 (“AllCells”)	NA	1.77878	0.674	0.02	0	Spermatid	SPATA3-AS1
Wang 2025 (“AllCells”)	NA	1.93275	0.719	0.032	0	Spermatid	SPATA3
Wang 2025 (“AllCells”)	NA	1.02076	0.758	0.145	0	Spermatid	PDE6D
Wang 2025 (“AllCells”)	NA	0.821379	0.675	0.052	0	Spermatid	ANKMY1
Wang 2025 (“AllCells”)	NA	1.8048	0.969	0.314	0	Spermatid	PPP1R7
Wang 2025 (“AllCells”)	NA	1.10313	0.583	0.041	0	Spermatid	CNTN4
Wang 2025 (“AllCells”)	NA	0.993973	0.662	0.006	0	Spermatid	GRM7-AS3
Wang 2025 (“AllCells”)	NA	0.802599	0.77	0.223	0	Spermatid	THUMPD3
Wang 2025 (“AllCells”)	NA	0.981941	0.81	0.292	0	Spermatid	EMC3
Wang 2025 (“AllCells”)	NA	1.8233	0.856	0.016	0	Spermatid	FANCD2OS
Wang 2025 (“AllCells”)	NA	0.753057	0.976	0.675	0	Spermatid	BRK1
Wang 2025 (“AllCells”)	NA	1.11478	0.793	0.213	0	Spermatid	MKRN2
Wang 2025 (“AllCells”)	NA	1.14636	0.759	0.056	0	Spermatid	HDAC11
Wang 2025 (“AllCells”)	NA	1.15943	0.902	0.24	0	Spermatid	MRPS25
Wang 2025 (“AllCells”)	NA	0.908439	0.689	0.091	0	Spermatid	METTL6
Wang 2025 (“AllCells”)	NA	0.735789	0.565	0.065	0	Spermatid	EAF1
Wang 2025 (“AllCells”)	NA	0.598049	0.502	0.04	0	Spermatid	EFHB
Wang 2025 (“AllCells”)	NA	1.35866	0.678	0.008	0	Spermatid	PP2D1
Wang 2025 (“AllCells”)	NA	0.764605	0.743	0.112	0	Spermatid	ZNF385D
Wang 2025 (“AllCells”)	NA	1.35712	0.91	0.212	0	Spermatid	NGLY1
Wang 2025 (“AllCells”)	NA	0.67379	0.591	0.041	0	Spermatid	NEK10
Wang 2025 (“AllCells”)	NA	0.702155	0.492	0.204	0	Spermatid	CMC1
Wang 2025 (“AllCells”)	NA	0.78122	0.577	0.07	0	Spermatid	ZCWPW2
Wang 2025 (“AllCells”)	NA	0.603317	0.79	0.287	0	Spermatid	STT3B
Wang 2025 (“AllCells”)	NA	1.12993	0.607	0.087	0	Spermatid	OSBPL10
Wang 2025 (“AllCells”)	NA	1.13513	0.859	0.286	0	Spermatid	LRRFIP2
Wang 2025 (“AllCells”)	NA	0.850288	0.661	0.041	0	Spermatid	MOBP
Wang 2025 (“AllCells”)	NA	1.31162	0.818	0.075	0	Spermatid	ULK4
Wang 2025 (“AllCells”)	NA	1.62375	0.708	0.011	0	Spermatid	LYZL4
Wang 2025 (“AllCells”)	NA	0.976773	0.714	0.206	0	Spermatid	KRBOX1
Wang 2025 (“AllCells”)	NA	0.697117	0.608	0.071	0	Spermatid	KIF15
Wang 2025 (“AllCells”)	NA	1.49556	0.941	0.231	0	Spermatid	ZDHHC3
Wang 2025 (“AllCells”)	NA	0.788297	0.556	0.132	0	Spermatid	LZTFL1
Wang 2025 (“AllCells”)	NA	2.05295	0.803	0.148	0	Spermatid	KIF9
Wang 2025 (“AllCells”)	NA	1.51757	0.759	0.012	0	Spermatid	TMEM89
Wang 2025 (“AllCells”)	NA	1.59347	0.884	0.222	0	Spermatid	PRKAR2A
Wang 2025 (“AllCells”)	NA	0.643635	0.735	0.185	0	Spermatid	DALRD3
Wang 2025 (“AllCells”)	NA	1.82813	0.972	0.406	0	Spermatid	NDUFAF3
Wang 2025 (“AllCells”)	NA	0.588814	0.465	0.004	0	Spermatid	C3orf84
Wang 2025 (“AllCells”)	NA	1.53858	0.805	0.068	0	Spermatid	ZMYND10
Wang 2025 (“AllCells”)	NA	1.08195	0.44	0.006	0	Spermatid	IQCF6
Wang 2025 (“AllCells”)	NA	2.8188	0.871	0.034	0	Spermatid	IQCF3
Wang 2025 (“AllCells”)	NA	2.37258	0.678	0.021	0	Spermatid	IQCF2
Wang 2025 (“AllCells”)	NA	2.44945	0.909	0.03	0	Spermatid	IQCF5
Wang 2025 (“AllCells”)	NA	2.74086	0.836	0.033	0	Spermatid	IQCF1
Wang 2025 (“AllCells”)	NA	2.74752	0.994	0.157	0	Spermatid	PHF7
Wang 2025 (“AllCells”)	NA	0.805359	0.944	0.616	0	Spermatid	SPCS1
Wang 2025 (“AllCells”)	NA	1.56725	0.57	0.02	0	Spermatid	SPATA12
Wang 2025 (“AllCells”)	NA	1.18566	0.901	0.334	0	Spermatid	PSMD6
Wang 2025 (“AllCells”)	NA	0.629316	0.482	0.009	0	Spermatid	PRICKLE2-AS1
Wang 2025 (“AllCells”)	NA	0.659946	0.549	0.118	0	Spermatid	MAGI1
Wang 2025 (“AllCells”)	NA	1.07178	0.863	0.275	0	Spermatid	TMF1
Wang 2025 (“AllCells”)	NA	1.37597	0.826	0.157	0	Spermatid	C3orf38
Wang 2025 (“AllCells”)	NA	1.45277	0.75	0.035	0	Spermatid	EPHA6
Wang 2025 (“AllCells”)	NA	0.597976	0.745	0.191	0	Spermatid	FILIP1L
Wang 2025 (“AllCells”)	NA	0.925912	0.641	0.055	0	Spermatid	LNP1
Wang 2025 (“AllCells”)	NA	2.87386	0.922	0.031	0	Spermatid	CCDC54
Wang 2025 (“AllCells”)	NA	0.728437	0.56	0.012	0	Spermatid	LINC00635
Wang 2025 (“AllCells”)	NA	2.54568	0.987	0.283	0	Spermatid	IFT57
Wang 2025 (“AllCells”)	NA	1.40132	0.811	0.328	0	Spermatid	ATG3
Wang 2025 (“AllCells”)	NA	0.60542	0.577	0.172	0	Spermatid	CCDC80
Wang 2025 (“AllCells”)	NA	1.208	0.695	0.148	0	Spermatid	ATP6V1A
Wang 2025 (“AllCells”)	NA	1.53729	0.725	0.019	0	Spermatid	ZBTB20-AS1
Wang 2025 (“AllCells”)	NA	0.845753	0.561	0.005	0	Spermatid	TUSC7
Wang 2025 (“AllCells”)	NA	0.9704	0.748	0.074	0	Spermatid	IGSF11
Wang 2025 (“AllCells”)	NA	1.74527	0.802	0.018	0	Spermatid	IGSF11-AS1
Wang 2025 (“AllCells”)	NA	2.00616	0.81	0.056	0	Spermatid	MAATS1
Wang 2025 (“AllCells”)	NA	0.733965	0.827	0.598	0	Spermatid	NDUFB4
Wang 2025 (“AllCells”)	NA	2.86384	0.929	0.057	0	Spermatid	ROPN1
Wang 2025 (“AllCells”)	NA	3.16188	0.975	0.067	0	Spermatid	ROPN1B
Wang 2025 (“AllCells”)	NA	1.01399	0.669	0.012	0	Spermatid	CFAP100
Wang 2025 (“AllCells”)	NA	0.995091	0.57	0.05	0	Spermatid	CHST13
Wang 2025 (“AllCells”)	NA	1.31974	0.732	0.019	0	Spermatid	C3orf22
Wang 2025 (“AllCells”)	NA	2.14107	0.733	0.027	0	Spermatid	DNAJB8
Wang 2025 (“AllCells”)	NA	1.0337	0.74	0.069	0	Spermatid	KIAA1257
Wang 2025 (“AllCells”)	NA	0.716737	0.443	0.003	0	Spermatid	H1FOO
Wang 2025 (“AllCells”)	NA	0.64751	0.612	0.064	0	Spermatid	NEK11
Wang 2025 (“AllCells”)	NA	0.672548	0.79	0.324	0	Spermatid	CDV3
Wang 2025 (“AllCells”)	NA	0.759613	0.549	0.036	0	Spermatid	LINC01210
Wang 2025 (“AllCells”)	NA	1.1426	0.799	0.126	0	Spermatid	CEP70
Wang 2025 (“AllCells”)	NA	0.776637	0.699	0.084	0	Spermatid	NMNAT3
Wang 2025 (“AllCells”)	NA	0.678014	0.376	0.004	0	Spermatid	TRIM42
Wang 2025 (“AllCells”)	NA	0.924684	0.715	0.078	0	Spermatid	PXYLP1
Wang 2025 (“AllCells”)	NA	0.661652	0.852	0.334	0	Spermatid	ATP1B3
Wang 2025 (“AllCells”)	NA	1.5156	0.848	0.361	0	Spermatid	TFDP2
Wang 2025 (“AllCells”)	NA	0.606208	0.522	0.023	0	Spermatid	PAQR9
Wang 2025 (“AllCells”)	NA	0.758677	0.568	0.014	0	Spermatid	PLSCR2
Wang 2025 (“AllCells”)	NA	1.18302	0.817	0.274	0	Spermatid	GYG1
Wang 2025 (“AllCells”)	NA	0.593379	0.899	0.529	0	Spermatid	SERP1
Wang 2025 (“AllCells”)	NA	0.742841	0.516	0.037	0	Spermatid	IGSF10
Wang 2025 (“AllCells”)	NA	0.776184	0.502	0.003	0	Spermatid	LINC01487
Wang 2025 (“AllCells”)	NA	0.798658	0.457	0.008	0	Spermatid	PLCH1
Wang 2025 (“AllCells”)	NA	0.830969	0.792	0.279	0	Spermatid	GMPS
Wang 2025 (“AllCells”)	NA	1.74374	0.829	0.056	0	Spermatid	TIPARP-AS1
Wang 2025 (“AllCells”)	NA	0.865493	0.675	0.179	0	Spermatid	TIPARP
Wang 2025 (“AllCells”)	NA	0.728372	0.575	0.047	0	Spermatid	LEKR1
Wang 2025 (“AllCells”)	NA	3.28573	0.997	0.343	0	Spermatid	MLF1
Wang 2025 (“AllCells”)	NA	1.46461	0.796	0.048	0	Spermatid	ZBBX
Wang 2025 (“AllCells”)	NA	2.18734	0.779	0.03	0	Spermatid	ACTRT3
Wang 2025 (“AllCells”)	NA	1.15496	0.635	0.079	0	Spermatid	LRRC34
Wang 2025 (“AllCells”)	NA	1.61362	0.88	0.095	0	Spermatid	EIF5A2
Wang 2025 (“AllCells”)	NA	1.48611	0.755	0.038	0	Spermatid	SPATA16
Wang 2025 (“AllCells”)	NA	1.35063	0.754	0.321	0	Spermatid	MRPL47
Wang 2025 (“AllCells”)	NA	1.69288	0.66	0.013	0	Spermatid	PEX5L-AS2
Wang 2025 (“AllCells”)	NA	0.655102	0.563	0.046	0	Spermatid	CCDC39
Wang 2025 (“AllCells”)	NA	1.17413	0.962	0.445	0	Spermatid	FXR1
Wang 2025 (“AllCells”)	NA	2.70627	0.981	0.213	0	Spermatid	DCUN1D1
Wang 2025 (“AllCells”)	NA	0.653705	0.648	0.162	0	Spermatid	SENP2
Wang 2025 (“AllCells”)	NA	1.42191	0.868	0.233	0	Spermatid	RPL39L
Wang 2025 (“AllCells”)	NA	0.739448	0.73	0.309	0	Spermatid	LPP
Wang 2025 (“AllCells”)	NA	1.10099	0.528	0.01	0	Spermatid	TPRG1
Wang 2025 (“AllCells”)	NA	1.14485	0.81	0.322	0	Spermatid	PPP1R2
Wang 2025 (“AllCells”)	NA	1.07686	0.683	0.05	0	Spermatid	ZDHHC19
Wang 2025 (“AllCells”)	NA	0.589698	0.707	0.206	0	Spermatid	TCTEX1D2
Wang 2025 (“AllCells”)	NA	1.58046	0.8	0.088	0	Spermatid	WDR53
Wang 2025 (“AllCells”)	NA	0.604646	0.479	0.117	0	Spermatid	CEP19
Wang 2025 (“AllCells”)	NA	1.5065	0.876	0.105	0	Spermatid	GRK4
Wang 2025 (“AllCells”)	NA	0.613524	0.532	0.032	0	Spermatid	HGFAC
Wang 2025 (“AllCells”)	NA	1.25086	0.627	0.192	0	Spermatid	LYAR
Wang 2025 (“AllCells”)	NA	1.25426	0.741	0.06	0	Spermatid	CCDC96
Wang 2025 (“AllCells”)	NA	0.665829	0.631	0.074	0	Spermatid	AFAP1
Wang 2025 (“AllCells”)	NA	0.815869	0.848	0.321	0	Spermatid	WDR1
Wang 2025 (“AllCells”)	NA	0.825566	0.614	0.034	0	Spermatid	LINC01096
Wang 2025 (“AllCells”)	NA	0.586506	0.809	0.306	0	Spermatid	FAM200B
Wang 2025 (“AllCells”)	NA	0.913764	0.742	0.142	0	Spermatid	PACRGL
Wang 2025 (“AllCells”)	NA	0.645905	0.437	0.004	0	Spermatid	DTHD1
Wang 2025 (“AllCells”)	NA	1.85223	0.834	0.081	0	Spermatid	COX7B2
Wang 2025 (“AllCells”)	NA	0.636002	0.561	0.221	0	Spermatid	COMMD8
Wang 2025 (“AllCells”)	NA	1.71339	0.797	0.032	0	Spermatid	SPATA18
Wang 2025 (“AllCells”)	NA	0.743762	0.459	0.026	0	Spermatid	LNX1
Wang 2025 (“AllCells”)	NA	0.712757	0.464	0.004	0	Spermatid	LNX1-AS1
Wang 2025 (“AllCells”)	NA	2.36784	0.872	0.053	0	Spermatid	PDCL2
Wang 2025 (“AllCells”)	NA	0.660833	0.581	0.048	0	Spermatid	ARL9
Wang 2025 (“AllCells”)	NA	2.32182	0.969	0.168	0	Spermatid	SPINK2
Wang 2025 (“AllCells”)	NA	0.686658	0.489	0.004	0	Spermatid	ADGRL3-AS1
Wang 2025 (“AllCells”)	NA	2.34709	0.756	0.031	0	Spermatid	CABS1
Wang 2025 (“AllCells”)	NA	0.717223	0.481	0.05	0	Spermatid	CDKL2
Wang 2025 (“AllCells”)	NA	0.610817	0.542	0.043	0	Spermatid	CCDC158
Wang 2025 (“AllCells”)	NA	2.03774	0.824	0.048	0	Spermatid	GK2
Wang 2025 (“AllCells”)	NA	0.698638	0.683	0.107	0	Spermatid	MAPK10
Wang 2025 (“AllCells”)	NA	0.678845	0.388	0.024	0	Spermatid	C4orf36
Wang 2025 (“AllCells”)	NA	1.00617	0.645	0.044	0	Spermatid	CCSER1
Wang 2025 (“AllCells”)	NA	1.26725	0.673	0.036	0	Spermatid	GRID2
Wang 2025 (“AllCells”)	NA	1.81254	0.852	0.047	0	Spermatid	PDHA2
Wang 2025 (“AllCells”)	NA	1.36601	0.748	0.157	0	Spermatid	RAP1GDS1
Wang 2025 (“AllCells”)	NA	1.25551	0.803	0.333	0	Spermatid	EIF4E
Wang 2025 (“AllCells”)	NA	0.860393	0.563	0.161	0	Spermatid	METAP1
Wang 2025 (“AllCells”)	NA	1.3308	0.565	0.008	0	Spermatid	C4orf17
Wang 2025 (“AllCells”)	NA	0.62268	0.923	0.621	0	Spermatid	UBE2D3
Wang 2025 (“AllCells”)	NA	1.18336	0.706	0.073	0	Spermatid	SLC9B1
Wang 2025 (“AllCells”)	NA	0.628697	0.396	0.026	0	Spermatid	NDNF
Wang 2025 (“AllCells”)	NA	2.52474	0.946	0.091	0	Spermatid	ADAD1
Wang 2025 (“AllCells”)	NA	0.616544	0.473	0.04	0	Spermatid	BBS12
Wang 2025 (“AllCells”)	NA	0.815094	0.562	0.068	0	Spermatid	SPATA5
Wang 2025 (“AllCells”)	NA	1.32396	0.911	0.165	0	Spermatid	HSPA4L
Wang 2025 (“AllCells”)	NA	0.967569	0.815	0.181	0	Spermatid	LARP1B
Wang 2025 (“AllCells”)	NA	0.800505	0.707	0.316	0	Spermatid	SCOC
Wang 2025 (“AllCells”)	NA	1.15175	0.66	0.095	0	Spermatid	CLGN
Wang 2025 (“AllCells”)	NA	0.636564	0.547	0.048	0	Spermatid	INPP4B
Wang 2025 (“AllCells”)	NA	1.36091	0.602	0.008	0	Spermatid	SMAD1-AS2
Wang 2025 (“AllCells”)	NA	0.999068	0.632	0.005	0	Spermatid	LINC01095
Wang 2025 (“AllCells”)	NA	2.00693	0.882	0.06	0	Spermatid	TTC29
Wang 2025 (“AllCells”)	NA	0.896413	0.629	0.038	0	Spermatid	TMEM144
Wang 2025 (“AllCells”)	NA	1.34651	0.681	0.011	0	Spermatid	C4orf45
Wang 2025 (“AllCells”)	NA	0.84156	0.577	0.047	0	Spermatid	TKTL2
Wang 2025 (“AllCells”)	NA	0.611772	0.752	0.23	0	Spermatid	TMA16
Wang 2025 (“AllCells”)	NA	1.45392	0.758	0.051	0	Spermatid	MFAP3L
Wang 2025 (“AllCells”)	NA	1.46298	0.777	0.012	0	Spermatid	ADAM29
Wang 2025 (“AllCells”)	NA	2.4291	0.902	0.077	0	Spermatid	SPATA4
Wang 2025 (“AllCells”)	NA	1.60056	0.913	0.168	0	Spermatid	CENPU
Wang 2025 (“AllCells”)	NA	1.00279	0.602	0.062	0	Spermatid	ACSL1
Wang 2025 (“AllCells”)	NA	1.17126	0.566	0.019	0	Spermatid	C4orf47
Wang 2025 (“AllCells”)	NA	2.22	0.776	0.071	0	Spermatid	CCDC110
Wang 2025 (“AllCells”)	NA	1.24201	0.771	0.048	0	Spermatid	AHRR
Wang 2025 (“AllCells”)	NA	1.14564	0.9	0.327	0	Spermatid	MRPL36
Wang 2025 (“AllCells”)	NA	2.29482	0.868	0.028	0	Spermatid	C5orf49
Wang 2025 (“AllCells”)	NA	3.39567	0.988	0.112	0	Spermatid	ROPN1L
Wang 2025 (“AllCells”)	NA	0.934031	0.585	0.069	0	Spermatid	MARCH11
Wang 2025 (“AllCells”)	NA	0.782868	0.511	0.015	0	Spermatid	CDH18
Wang 2025 (“AllCells”)	NA	0.974748	0.593	0.092	0	Spermatid	PDZD2
Wang 2025 (“AllCells”)	NA	0.740766	0.566	0.026	0	Spermatid	C1QTNF3
Wang 2025 (“AllCells”)	NA	1.33818	0.761	0.012	0	Spermatid	TTC23L
Wang 2025 (“AllCells”)	NA	0.988516	0.664	0.297	0	Spermatid	DNAJC21
Wang 2025 (“AllCells”)	NA	0.974486	0.684	0.019	0	Spermatid	CAPSL
Wang 2025 (“AllCells”)	NA	0.862314	0.548	0.005	0	Spermatid	UGT3A1
Wang 2025 (“AllCells”)	NA	1.24783	0.743	0.125	0	Spermatid	NADK2
Wang 2025 (“AllCells”)	NA	1.18918	0.848	0.168	0	Spermatid	PRKAA1
Wang 2025 (“AllCells”)	NA	0.871418	0.6	0.062	0	Spermatid	SLC38A9
Wang 2025 (“AllCells”)	NA	1.36065	0.824	0.156	0	Spermatid	DDX4
Wang 2025 (“AllCells”)	NA	0.712939	0.569	0.032	0	Spermatid	ANKRD55
Wang 2025 (“AllCells”)	NA	2.22491	0.857	0.081	0	Spermatid	SETD9
Wang 2025 (“AllCells”)	NA	1.23204	0.922	0.344	0	Spermatid	TAF9
Wang 2025 (“AllCells”)	NA	0.959367	0.544	0.005	0	Spermatid	LINC01333
Wang 2025 (“AllCells”)	NA	1.87649	0.826	0.051	0	Spermatid	IQGAP2
Wang 2025 (“AllCells”)	NA	1.12238	0.633	0.015	0	Spermatid	SPZ1
Wang 2025 (“AllCells”)	NA	1.21228	0.679	0.247	0	Spermatid	CCNH
Wang 2025 (“AllCells”)	NA	2.45856	0.926	0.031	0	Spermatid	FAM81B
Wang 2025 (“AllCells”)	NA	1.74537	0.772	0.019	0	Spermatid	SPATA9
Wang 2025 (“AllCells”)	NA	1.19668	0.783	0.314	0	Spermatid	CAST
Wang 2025 (“AllCells”)	NA	2.22735	0.931	0.06	0	Spermatid	RGMB-AS1
Wang 2025 (“AllCells”)	NA	1.09121	0.641	0.048	0	Spermatid	SLCO6A1
Wang 2025 (“AllCells”)	NA	0.601441	0.606	0.118	0	Spermatid	FER
Wang 2025 (“AllCells”)	NA	0.951018	0.657	0.054	0	Spermatid	TMEM232
Wang 2025 (“AllCells”)	NA	1.00245	0.765	0.112	0	Spermatid	SLC25A46
Wang 2025 (“AllCells”)	NA	1.24068	0.738	0.076	0	Spermatid	CAMK4
Wang 2025 (“AllCells”)	NA	0.817899	0.674	0.35	0	Spermatid	REEP5
Wang 2025 (“AllCells”)	NA	1.63796	0.74	0.018	0	Spermatid	TSSK1B
Wang 2025 (“AllCells”)	NA	3.02151	0.989	0.106	0	Spermatid	TRIM36
Wang 2025 (“AllCells”)	NA	2.22326	0.789	0.02	0	Spermatid	FTMT
Wang 2025 (“AllCells”)	NA	1.32568	0.527	0.008	0	Spermatid	TEX43
Wang 2025 (“AllCells”)	NA	0.847028	0.737	0.169	0	Spermatid	LYRM7
Wang 2025 (“AllCells”)	NA	0.827485	0.649	0.038	0	Spermatid	IL13
Wang 2025 (“AllCells”)	NA	1.14516	0.768	0.086	0	Spermatid	CDKL3
Wang 2025 (“AllCells”)	NA	1.36192	0.696	0.183	0	Spermatid	SAR1B
Wang 2025 (“AllCells”)	NA	1.55591	0.958	0.442	0	Spermatid	CAMLG
Wang 2025 (“AllCells”)	NA	0.962811	0.567	0.009	0	Spermatid	CATSPER3
Wang 2025 (“AllCells”)	NA	0.816662	0.512	0.003	0	Spermatid	LECT2
Wang 2025 (“AllCells”)	NA	2.16585	0.851	0.093	0	Spermatid	NME5
Wang 2025 (“AllCells”)	NA	0.60276	0.766	0.226	0	Spermatid	FAM53C
Wang 2025 (“AllCells”)	NA	0.932178	0.785	0.227	0	Spermatid	ETF1
Wang 2025 (“AllCells”)	NA	0.941693	0.967	0.591	0	Spermatid	PAIP2
Wang 2025 (“AllCells”)	NA	2.24198	0.931	0.089	0	Spermatid	SPATA24
Wang 2025 (“AllCells”)	NA	1.78065	0.881	0.104	0	Spermatid	DNAJC18
Wang 2025 (“AllCells”)	NA	0.95502	0.91	0.509	0	Spermatid	UBE2D2
Wang 2025 (“AllCells”)	NA	1.21279	0.779	0.231	0	Spermatid	CXXC5
Wang 2025 (“AllCells”)	NA	1.10552	0.901	0.239	0	Spermatid	CYSTM1
Wang 2025 (“AllCells”)	NA	0.611102	0.721	0.44	0	Spermatid	IK
Wang 2025 (“AllCells”)	NA	0.829701	0.613	0.161	0	Spermatid	RNF14
Wang 2025 (“AllCells”)	NA	2.69569	0.804	0.05	0	Spermatid	SH3RF2
Wang 2025 (“AllCells”)	NA	1.43806	0.711	0.012	0	Spermatid	PLAC8L1
Wang 2025 (“AllCells”)	NA	1.00874	0.476	0.016	0	Spermatid	PPP2R2B
Wang 2025 (“AllCells”)	NA	0.952713	0.526	0.008	0	Spermatid	C5orf46
Wang 2025 (“AllCells”)	NA	2.90375	0.888	0.038	0	Spermatid	TIMD4
Wang 2025 (“AllCells”)	NA	1.04023	0.808	0.171	0	Spermatid	MED7
Wang 2025 (“AllCells”)	NA	1.73481	0.481	0.009	0	Spermatid	FAM71B
Wang 2025 (“AllCells”)	NA	0.960676	0.679	0.054	0	Spermatid	SOX30
Wang 2025 (“AllCells”)	NA	1.60264	0.854	0.036	0	Spermatid	C5orf52
Wang 2025 (“AllCells”)	NA	2.02233	0.764	0.202	0	Spermatid	PTTG1
Wang 2025 (“AllCells”)	NA	0.959165	0.508	0.007	0	Spermatid	SMIM23
Wang 2025 (“AllCells”)	NA	0.650825	0.473	0.005	0	Spermatid	EFCAB9
Wang 2025 (“AllCells”)	NA	1.09823	0.756	0.371	0	Spermatid	RPL26L1
Wang 2025 (“AllCells”)	NA	0.693505	0.465	0.047	0	Spermatid	FAM153B
Wang 2025 (“AllCells”)	NA	0.803338	0.393	0.013	0	Spermatid	CDHR2
Wang 2025 (“AllCells”)	NA	1.58126	0.688	0.021	0	Spermatid	PFN3
Wang 2025 (“AllCells”)	NA	0.875926	0.772	0.167	0	Spermatid	RMND5B
Wang 2025 (“AllCells”)	NA	0.775306	0.679	0.166	0	Spermatid	CLK4
Wang 2025 (“AllCells”)	NA	0.869028	0.502	0.006	0	Spermatid	CBY3
Wang 2025 (“AllCells”)	NA	1.14919	0.942	0.394	0	Spermatid	SERPINB6
Wang 2025 (“AllCells”)	NA	1.31111	0.761	0.02	0	Spermatid	FAM217A
Wang 2025 (“AllCells”)	NA	1.8334	0.848	0.033	0	Spermatid	C6orf201
Wang 2025 (“AllCells”)	NA	0.794741	0.581	0.012	0	Spermatid	CAGE1
Wang 2025 (“AllCells”)	NA	0.689425	0.535	0.011	0	Spermatid	ADTRP
Wang 2025 (“AllCells”)	NA	1.51231	0.717	0.012	0	Spermatid	JARID2-AS1
Wang 2025 (“AllCells”)	NA	1.66702	0.8	0.124	0	Spermatid	FAM8A1
Wang 2025 (“AllCells”)	NA	1.52009	0.783	0.091	0	Spermatid	HDGFL1
Wang 2025 (“AllCells”)	NA	1.68633	0.807	0.194	0	Spermatid	ACOT13
Wang 2025 (“AllCells”)	NA	0.887561	0.587	0.051	0	Spermatid	ZNF165
Wang 2025 (“AllCells”)	NA	1.64306	0.646	0.107	0	Spermatid	NKAPL
Wang 2025 (“AllCells”)	NA	0.748057	0.583	0.045	0	Spermatid	ZSCAN31
Wang 2025 (“AllCells”)	NA	0.697892	0.625	0.215	0	Spermatid	ZNRD1
Wang 2025 (“AllCells”)	NA	0.78747	0.813	0.208	0	Spermatid	PPP1R11
Wang 2025 (“AllCells”)	NA	1.54037	0.894	0.071	0	Spermatid	PSORS1C1
Wang 2025 (“AllCells”)	NA	0.742892	0.52	0.034	0	Spermatid	HSPA1L
Wang 2025 (“AllCells”)	NA	1.3288	0.949	0.342	0	Spermatid	NELFE
Wang 2025 (“AllCells”)	NA	1.38767	0.817	0.112	0	Spermatid	DXO
Wang 2025 (“AllCells”)	NA	0.706083	0.889	0.371	0	Spermatid	UQCC2
Wang 2025 (“AllCells”)	NA	1.95857	0.817	0.05	0	Spermatid	LINC01016
Wang 2025 (“AllCells”)	NA	0.812014	0.723	0.407	0	Spermatid	SNRPC
Wang 2025 (“AllCells”)	NA	2.95421	0.991	0.102	0	Spermatid	TCP11
Wang 2025 (“AllCells”)	NA	0.686524	0.602	0.048	0	Spermatid	DEF6
Wang 2025 (“AllCells”)	NA	1.58552	0.772	0.026	0	Spermatid	ARMC12
Wang 2025 (“AllCells”)	NA	0.963845	0.879	0.285	0	Spermatid	SRPK1
Wang 2025 (“AllCells”)	NA	0.768995	0.696	0.089	0	Spermatid	MAPK13
Wang 2025 (“AllCells”)	NA	0.783228	0.735	0.201	0	Spermatid	C6orf89
Wang 2025 (“AllCells”)	NA	1.62589	0.901	0.238	0	Spermatid	ZFAND3
Wang 2025 (“AllCells”)	NA	0.692417	0.672	0.149	0	Spermatid	SAYSD1
Wang 2025 (“AllCells”)	NA	1.68614	0.973	0.359	0	Spermatid	MEA1
Wang 2025 (“AllCells”)	NA	1.32977	0.945	0.329	0	Spermatid	KLHDC3
Wang 2025 (“AllCells”)	NA	1.43629	0.651	0.067	0	Spermatid	CUL9
Wang 2025 (“AllCells”)	NA	1.69827	0.769	0.066	0	Spermatid	LRRC73
Wang 2025 (“AllCells”)	NA	1.07989	0.679	0.051	0	Spermatid	RSPH9
Wang 2025 (“AllCells”)	NA	0.704186	0.792	0.418	0	Spermatid	MRPL14
Wang 2025 (“AllCells”)	NA	0.76106	0.645	0.032	0	Spermatid	TCTE1
Wang 2025 (“AllCells”)	NA	0.853304	0.654	0.095	0	Spermatid	TDRD6
Wang 2025 (“AllCells”)	NA	3.66829	0.997	0.101	0	Spermatid	CRISP2
Wang 2025 (“AllCells”)	NA	2.64625	0.975	0.06	0	Spermatid	PGK2
Wang 2025 (“AllCells”)	NA	1.16631	0.641	0.03	0	Spermatid	PKHD1
Wang 2025 (“AllCells”)	NA	0.808402	0.728	0.18	0	Spermatid	EFHC1
Wang 2025 (“AllCells”)	NA	0.603502	0.61	0.075	0	Spermatid	LRRC1
Wang 2025 (“AllCells”)	NA	0.770502	0.656	0.179	0	Spermatid	BAG2
Wang 2025 (“AllCells”)	NA	1.93208	0.834	0.043	0	Spermatid	PTP4A1
Wang 2025 (“AllCells”)	NA	0.765901	0.821	0.287	0	Spermatid	SMAP1
Wang 2025 (“AllCells”)	NA	2.24984	0.992	0.71	0	Spermatid	COX7A2
Wang 2025 (“AllCells”)	NA	0.775166	0.506	0.081	0	Spermatid	BCKDHB
Wang 2025 (“AllCells”)	NA	0.70316	0.67	0.078	0	Spermatid	CYB5R4
Wang 2025 (“AllCells”)	NA	2.12644	0.757	0.015	0	Spermatid	TBX18-AS1
Wang 2025 (“AllCells”)	NA	0.626638	0.461	0.015	0	Spermatid	C6orf163
Wang 2025 (“AllCells”)	NA	1.30886	0.681	0.055	0	Spermatid	CFAP206
Wang 2025 (“AllCells”)	NA	2.53204	0.723	0.028	0	Spermatid	SPACA1
Wang 2025 (“AllCells”)	NA	0.868089	0.744	0.133	0	Spermatid	SRSF12
Wang 2025 (“AllCells”)	NA	1.09059	0.58	0.237	0	Spermatid	UBE2J1
Wang 2025 (“AllCells”)	NA	2.48953	0.889	0.04	0	Spermatid	FHL5
Wang 2025 (“AllCells”)	NA	1.86465	0.772	0.044	0	Spermatid	MCHR2-AS1
Wang 2025 (“AllCells”)	NA	0.641397	0.637	0.13	0	Spermatid	SOBP
Wang 2025 (“AllCells”)	NA	0.718752	0.649	0.065	0	Spermatid	ARMC2
Wang 2025 (“AllCells”)	NA	1.63554	0.735	0.084	0	Spermatid	PPIL6
Wang 2025 (“AllCells”)	NA	1.02307	0.777	0.074	0	Spermatid	SMPD2
Wang 2025 (“AllCells”)	NA	0.706	0.657	0.137	0	Spermatid	TUBE1
Wang 2025 (“AllCells”)	NA	3.21862	0.995	0.268	0	Spermatid	FAM229B
Wang 2025 (“AllCells”)	NA	0.788982	0.551	0.149	0	Spermatid	KPNA5
Wang 2025 (“AllCells”)	NA	0.984547	0.828	0.25	0	Spermatid	CEP85L
Wang 2025 (“AllCells”)	NA	0.676535	0.542	0.017	0	Spermatid	PLN
Wang 2025 (“AllCells”)	NA	0.881359	0.494	0.049	0	Spermatid	MAN1A1
Wang 2025 (“AllCells”)	NA	0.639234	0.452	0.022	0	Spermatid	PKIB
Wang 2025 (“AllCells”)	NA	1.2456	0.731	0.144	0	Spermatid	HINT3
Wang 2025 (“AllCells”)	NA	1.27734	0.655	0.192	0	Spermatid	CENPW
Wang 2025 (“AllCells”)	NA	0.650527	0.431	0.009	0	Spermatid	LINC00326
Wang 2025 (“AllCells”)	NA	1.96515	0.733	0.218	0	Spermatid	TBPL1
Wang 2025 (“AllCells”)	NA	1.10236	0.637	0.058	0	Spermatid	MAP7
Wang 2025 (“AllCells”)	NA	0.645849	0.451	0.014	0	Spermatid	ARFGEF3
Wang 2025 (“AllCells”)	NA	0.681312	0.563	0.016	0	Spermatid	LINC01277
Wang 2025 (“AllCells”)	NA	0.791007	0.579	0.012	0	Spermatid	PHACTR2-AS1
Wang 2025 (“AllCells”)	NA	0.916814	0.715	0.216	0	Spermatid	UTRN
Wang 2025 (“AllCells”)	NA	1.653	0.731	0.044	0	Spermatid	ADGB
Wang 2025 (“AllCells”)	NA	0.694872	0.557	0.011	0	Spermatid	STXBP5-AS1
Wang 2025 (“AllCells”)	NA	0.983002	0.774	0.206	0	Spermatid	KATNA1
Wang 2025 (“AllCells”)	NA	1.31706	0.889	0.38	0	Spermatid	PCMT1
Wang 2025 (“AllCells”)	NA	0.747136	0.616	0.117	0	Spermatid	TFB1M
Wang 2025 (“AllCells”)	NA	0.65213	0.78	0.471	0	Spermatid	GTF2H5
Wang 2025 (“AllCells”)	NA	1.77409	0.877	0.072	0	Spermatid	C6orf99
Wang 2025 (“AllCells”)	NA	0.845627	0.663	0.086	0	Spermatid	RSPH3
Wang 2025 (“AllCells”)	NA	0.590904	0.751	0.292	0	Spermatid	SOD2
Wang 2025 (“AllCells”)	NA	0.60365	0.747	0.355	0	Spermatid	MRPL18
Wang 2025 (“AllCells”)	NA	1.3789	0.839	0.097	0	Spermatid	PACRG
Wang 2025 (“AllCells”)	NA	0.966523	0.652	0.009	0	Spermatid	C6orf118
Wang 2025 (“AllCells”)	NA	0.931473	0.782	0.138	0	Spermatid	FGFR1OP
Wang 2025 (“AllCells”)	NA	1.05802	0.414	0.005	0	Spermatid	TTLL2
Wang 2025 (“AllCells”)	NA	1.23321	0.667	0.077	0	Spermatid	TCTE3
Wang 2025 (“AllCells”)	NA	1.528	0.633	0.098	0	Spermatid	FAM120B
Wang 2025 (“AllCells”)	NA	0.624727	0.751	0.265	0	Spermatid	SUN1
Wang 2025 (“AllCells”)	NA	1.346	0.852	0.149	0	Spermatid	MAD1L1
Wang 2025 (“AllCells”)	NA	1.15204	0.818	0.127	0	Spermatid	IQCE
Wang 2025 (“AllCells”)	NA	0.743526	0.601	0.039	0	Spermatid	PAPOLB
Wang 2025 (“AllCells”)	NA	1.15339	0.531	0.045	0	Spermatid	RBAKDN
Wang 2025 (“AllCells”)	NA	0.63021	0.661	0.168	0	Spermatid	AIMP2
Wang 2025 (“AllCells”)	NA	0.85964	0.642	0.023	0	Spermatid	FAM220A
Wang 2025 (“AllCells”)	NA	1.37181	0.806	0.503	0	Spermatid	KDELR2
Wang 2025 (“AllCells”)	NA	1.473	0.826	0.088	0	Spermatid	ICA1
Wang 2025 (“AllCells”)	NA	2.36745	0.984	0.352	0	Spermatid	ARL4A
Wang 2025 (“AllCells”)	NA	0.602456	0.629	0.159	0	Spermatid	SNX13
Wang 2025 (“AllCells”)	NA	0.737604	0.517	0.04	0	Spermatid	PRPS1L1
Wang 2025 (“AllCells”)	NA	1.11282	0.734	0.072	0	Spermatid	HDAC9
Wang 2025 (“AllCells”)	NA	1.4979	0.84	0.16	0	Spermatid	KLHL7
Wang 2025 (“AllCells”)	NA	1.70933	0.827	0.114	0	Spermatid	CCDC126
Wang 2025 (“AllCells”)	NA	1.31772	0.801	0.075	0	Spermatid	C7orf31
Wang 2025 (“AllCells”)	NA	0.98507	0.768	0.144	0	Spermatid	SKAP2
Wang 2025 (“AllCells”)	NA	0.630593	0.435	0.065	0	Spermatid	DPY19L1
Wang 2025 (“AllCells”)	NA	0.953522	0.81	0.158	0	Spermatid	HERPUD2
Wang 2025 (“AllCells”)	NA	0.616206	0.424	0.064	0	Spermatid	ANLN
Wang 2025 (“AllCells”)	NA	1.87267	0.94	0.063	0	Spermatid	PGAM2
Wang 2025 (“AllCells”)	NA	0.702739	0.796	0.434	0	Spermatid	H2AFV
Wang 2025 (“AllCells”)	NA	1.72363	0.738	0.031	0	Spermatid	SUN3
Wang 2025 (“AllCells”)	NA	2.31776	0.769	0.091	0	Spermatid	ZPBP
Wang 2025 (“AllCells”)	NA	3.45946	0.978	0.081	0	Spermatid	NUPR2
Wang 2025 (“AllCells”)	NA	0.789749	0.724	0.43	0	Spermatid	SBDS
Wang 2025 (“AllCells”)	NA	1.46625	0.884	0.169	0	Spermatid	TBL2
Wang 2025 (“AllCells”)	NA	1.12305	0.77	0.443	0	Spermatid	EIF4H
Wang 2025 (“AllCells”)	NA	0.74717	0.477	0.107	0	Spermatid	HIP1
Wang 2025 (“AllCells”)	NA	1.01289	0.828	0.172	0	Spermatid	TMEM120A
Wang 2025 (“AllCells”)	NA	1.36203	0.636	0.08	0	Spermatid	CCDC146
Wang 2025 (“AllCells”)	NA	1.67071	0.715	0.207	0	Spermatid	DBF4
Wang 2025 (“AllCells”)	NA	1.15263	0.63	0.088	0	Spermatid	CLDN12
Wang 2025 (“AllCells”)	NA	0.955575	0.437	0.018	0	Spermatid	LRRD1
Wang 2025 (“AllCells”)	NA	0.721799	0.563	0.034	0	Spermatid	ASNS
Wang 2025 (“AllCells”)	NA	0.739192	0.813	0.465	0	Spermatid	BRI3
Wang 2025 (“AllCells”)	NA	2.01364	0.839	0.028	0	Spermatid	C7orf61
Wang 2025 (“AllCells”)	NA	0.677984	0.616	0.174	0	Spermatid	LRCH4
Wang 2025 (“AllCells”)	NA	1.46272	0.779	0.027	0	Spermatid	FBXO24
Wang 2025 (“AllCells”)	NA	1.11032	0.78	0.126	0	Spermatid	MOSPD3
Wang 2025 (“AllCells”)	NA	0.610189	0.789	0.252	0	Spermatid	SRRT
Wang 2025 (“AllCells”)	NA	1.69662	0.942	0.249	0	Spermatid	IFT22
Wang 2025 (“AllCells”)	NA	2.31205	0.844	0.145	0	Spermatid	LRWD1
Wang 2025 (“AllCells”)	NA	0.867081	0.709	0.052	0	Spermatid	FBXL13
Wang 2025 (“AllCells”)	NA	0.592001	0.718	0.303	0	Spermatid	DNAJC2
Wang 2025 (“AllCells”)	NA	1.63733	0.968	0.392	0	Spermatid	SRPK2
Wang 2025 (“AllCells”)	NA	1.2268	0.757	0.044	0	Spermatid	EFCAB10
Wang 2025 (“AllCells”)	NA	1.35881	0.83	0.401	0	Spermatid	SYPL1
Wang 2025 (“AllCells”)	NA	1.03932	0.783	0.194	0	Spermatid	THAP5
Wang 2025 (“AllCells”)	NA	0.887449	0.799	0.275	0	Spermatid	DNAJB9
Wang 2025 (“AllCells”)	NA	1.04903	0.527	0.01	0	Spermatid	GPR85
Wang 2025 (“AllCells”)	NA	0.788373	0.613	0.093	0	Spermatid	TES
Wang 2025 (“AllCells”)	NA	2.91255	0.939	0.111	0	Spermatid	ANKRD7
Wang 2025 (“AllCells”)	NA	1.47432	0.711	0.014	0	Spermatid	RNF133
Wang 2025 (“AllCells”)	NA	1.41811	0.651	0.009	0	Spermatid	RNF148
Wang 2025 (“AllCells”)	NA	1.19843	0.747	0.067	0	Spermatid	IQUB
Wang 2025 (“AllCells”)	NA	1.02892	0.522	0.008	0	Spermatid	SPAM1
Wang 2025 (“AllCells”)	NA	1.25208	0.55	0.025	0	Spermatid	FSCN3
Wang 2025 (“AllCells”)	NA	0.638492	0.42	0.027	0	Spermatid	FAM71F2
Wang 2025 (“AllCells”)	NA	2.37038	0.865	0.029	0	Spermatid	FAM71F1
Wang 2025 (“AllCells”)	NA	2.07752	0.962	0.089	0	Spermatid	CCDC136
Wang 2025 (“AllCells”)	NA	1.26695	0.943	0.503	0	Spermatid	ATP6V1F
Wang 2025 (“AllCells”)	NA	2.90081	0.974	0.088	0	Spermatid	SMKR1
Wang 2025 (“AllCells”)	NA	1.9802	0.739	0.044	0	Spermatid	SSMEM1
Wang 2025 (“AllCells”)	NA	1.58511	0.809	0.125	0	Spermatid	CEP41
Wang 2025 (“AllCells”)	NA	1.00747	0.851	0.347	0	Spermatid	MKRN1
Wang 2025 (“AllCells”)	NA	0.720133	0.701	0.304	0	Spermatid	MRPS33
Wang 2025 (“AllCells”)	NA	1.27838	0.447	0.007	0	Spermatid	PRSS37
Wang 2025 (“AllCells”)	NA	1.48498	0.414	0.008	0	Spermatid	PRSS58
Wang 2025 (“AllCells”)	NA	1.23333	0.809	0.261	0	Spermatid	GSTK1
Wang 2025 (“AllCells”)	NA	0.947528	0.87	0.261	0	Spermatid	CUL1
Wang 2025 (“AllCells”)	NA	0.676689	0.662	0.213	0	Spermatid	NUB1
Wang 2025 (“AllCells”)	NA	1.48924	0.75	0.013	0	Spermatid	GALNTL5
Wang 2025 (“AllCells”)	NA	1.03286	0.591	0.009	0	Spermatid	AC006019.3
Wang 2025 (“AllCells”)	NA	1.55759	0.85	0.086	0	Spermatid	RNF32
Wang 2025 (“AllCells”)	NA	1.19742	0.77	0.281	0	Spermatid	WDR60
Wang 2025 (“AllCells”)	NA	0.7023	0.525	0.054	0	Spermatid	ZNF596
Wang 2025 (“AllCells”)	NA	1.7632	0.885	0.203	0	Spermatid	FBXO25
Wang 2025 (“AllCells”)	NA	1.11495	0.59	0.006	0	Spermatid	PRSS55
Wang 2025 (“AllCells”)	NA	0.818715	0.602	0.007	0	Spermatid	C8orf74
Wang 2025 (“AllCells”)	NA	0.739425	0.621	0.036	0	Spermatid	AF131216.1
Wang 2025 (“AllCells”)	NA	1.20418	0.75	0.19	0	Spermatid	PSD3
Wang 2025 (“AllCells”)	NA	0.96428	0.651	0.135	0	Spermatid	PPP3CC
Wang 2025 (“AllCells”)	NA	1.12649	0.898	0.28	0	Spermatid	SLC25A37
Wang 2025 (“AllCells”)	NA	0.621776	0.427	0.004	0	Spermatid	ADAM7
Wang 2025 (“AllCells”)	NA	1.83115	0.759	0.112	0	Spermatid	PBK
Wang 2025 (“AllCells”)	NA	0.755065	0.934	0.631	0	Spermatid	SARAF
Wang 2025 (“AllCells”)	NA	1.02992	0.695	0.044	0	Spermatid	FUT10
Wang 2025 (“AllCells”)	NA	0.809564	0.557	0.004	0	Spermatid	GOT1L1
Wang 2025 (“AllCells”)	NA	0.732531	0.564	0.05	0	Spermatid	LETM2
Wang 2025 (“AllCells”)	NA	1.0657	0.664	0.053	0	Spermatid	ADAM32
Wang 2025 (“AllCells”)	NA	0.78794	0.644	0.104	0	Spermatid	POLB
Wang 2025 (“AllCells”)	NA	0.842172	0.505	0.007	0	Spermatid	LINC00293
Wang 2025 (“AllCells”)	NA	1.89005	0.851	0.032	0	Spermatid	EFCAB1
Wang 2025 (“AllCells”)	NA	0.938126	0.837	0.304	0	Spermatid	LYPLA1
Wang 2025 (“AllCells”)	NA	1.23547	0.778	0.16	0	Spermatid	GGH
Wang 2025 (“AllCells”)	NA	1.16324	0.798	0.107	0	Spermatid	MTFR1
Wang 2025 (“AllCells”)	NA	2.38356	0.894	0.03	0	Spermatid	DNAJC5B
Wang 2025 (“AllCells”)	NA	0.69949	0.496	0.043	0	Spermatid	PPP1R42
Wang 2025 (“AllCells”)	NA	0.695255	0.842	0.317	0	Spermatid	COPS5
Wang 2025 (“AllCells”)	NA	1.0941	0.669	0.142	0	Spermatid	LACTB2
Wang 2025 (“AllCells”)	NA	0.831529	0.588	0.008	0	Spermatid	IL7
Wang 2025 (“AllCells”)	NA	0.917066	0.68	0.132	0	Spermatid	LRRCC1
Wang 2025 (“AllCells”)	NA	0.708244	0.524	0.006	0	Spermatid	CNBD1
Wang 2025 (“AllCells”)	NA	1.0627	0.762	0.103	0	Spermatid	OSGIN2
Wang 2025 (“AllCells”)	NA	1.98727	0.82	0.125	0	Spermatid	C8orf88
Wang 2025 (“AllCells”)	NA	1.05538	0.863	0.331	0	Spermatid	OTUD6B-AS1
Wang 2025 (“AllCells”)	NA	0.78422	0.575	0.024	0	Spermatid	LINC00535
Wang 2025 (“AllCells”)	NA	1.45797	0.905	0.138	0	Spermatid	RGS22
Wang 2025 (“AllCells”)	NA	0.80743	0.575	0.065	0	Spermatid	SPAG1
Wang 2025 (“AllCells”)	NA	0.624499	0.854	0.778	0	Spermatid	PABPC1
Wang 2025 (“AllCells”)	NA	0.945642	0.894	0.516	0	Spermatid	YWHAZ
Wang 2025 (“AllCells”)	NA	0.784842	0.612	0.011	0	Spermatid	ODF1
Wang 2025 (“AllCells”)	NA	1.60219	0.87	0.072	0	Spermatid	AZIN1-AS1
Wang 2025 (“AllCells”)	NA	0.686143	0.407	0.003	0	Spermatid	ABRA
Wang 2025 (“AllCells”)	NA	1.95137	0.947	0.201	0	Spermatid	RNF139
Wang 2025 (“AllCells”)	NA	1.08932	0.668	0.066	0	Spermatid	LRRC6
Wang 2025 (“AllCells”)	NA	1.64159	0.831	0.217	0	Spermatid	KHDRBS3
Wang 2025 (“AllCells”)	NA	0.630214	0.444	0.005	0	Spermatid	FAM135B
Wang 2025 (“AllCells”)	NA	1.23918	0.692	0.01	0	Spermatid	AC138647.1
Wang 2025 (“AllCells”)	NA	1.06207	0.884	0.204	0	Spermatid	EXOSC4
Wang 2025 (“AllCells”)	NA	1.129	0.905	0.257	0	Spermatid	SHARPIN
Wang 2025 (“AllCells”)	NA	0.58702	0.541	0.015	0	Spermatid	SPATA6L
Wang 2025 (“AllCells”)	NA	0.655051	0.554	0.047	0	Spermatid	INSL6
Wang 2025 (“AllCells”)	NA	2.1615	0.933	0.061	0	Spermatid	TPD52L3
Wang 2025 (“AllCells”)	NA	0.637975	0.683	0.14	0	Spermatid	CCDC171
Wang 2025 (“AllCells”)	NA	1.41256	0.664	0.025	0	Spermatid	SAXO1
Wang 2025 (“AllCells”)	NA	0.892636	0.612	0.021	0	Spermatid	CDKN2A
Wang 2025 (“AllCells”)	NA	1.27296	0.682	0.007	0	Spermatid	IZUMO3
Wang 2025 (“AllCells”)	NA	2.24787	0.682	0.016	0	Spermatid	EQTN
Wang 2025 (“AllCells”)	NA	0.887081	0.793	0.459	0	Spermatid	NDUFB6
Wang 2025 (“AllCells”)	NA	1.30076	0.779	0.023	0	Spermatid	B4GALT1-AS1
Wang 2025 (“AllCells”)	NA	1.67256	0.914	0.334	0	Spermatid	BAG1
Wang 2025 (“AllCells”)	NA	0.709829	0.527	0.021	0	Spermatid	AQP7
Wang 2025 (“AllCells”)	NA	2.23314	0.912	0.032	0	Spermatid	C9orf24
Wang 2025 (“AllCells”)	NA	0.871531	0.424	0.006	0	Spermatid	FAM205C
Wang 2025 (“AllCells”)	NA	0.605253	0.503	0.004	0	Spermatid	C9orf131
Wang 2025 (“AllCells”)	NA	0.651949	0.377	0.011	0	Spermatid	CA9
Wang 2025 (“AllCells”)	NA	0.926362	0.617	0.008	0	Spermatid	FAM221B
Wang 2025 (“AllCells”)	NA	1.99202	0.732	0.014	0	Spermatid	CCIN
Wang 2025 (“AllCells”)	NA	1.11817	0.827	0.183	0	Spermatid	RNF38
Wang 2025 (“AllCells”)	NA	0.829505	0.768	0.179	0	Spermatid	DCAF10
Wang 2025 (“AllCells”)	NA	1.29757	0.735	0.045	0	Spermatid	FAM27C
Wang 2025 (“AllCells”)	NA	0.665083	0.554	0.074	0	Spermatid	PIP5K1B
Wang 2025 (“AllCells”)	NA	0.622879	0.547	0.034	0	Spermatid	PRKACG
Wang 2025 (“AllCells”)	NA	1.2397	0.638	0.031	0	Spermatid	C9orf135
Wang 2025 (“AllCells”)	NA	0.933194	0.643	0.105	0	Spermatid	CARNMT1
Wang 2025 (“AllCells”)	NA	0.986125	0.883	0.342	0	Spermatid	TLE4
Wang 2025 (“AllCells”)	NA	2.3865	0.905	0.222	0	Spermatid	GKAP1
Wang 2025 (“AllCells”)	NA	0.685849	0.663	0.116	0	Spermatid	KIF27
Wang 2025 (“AllCells”)	NA	1.13063	0.581	0.012	0	Spermatid	C9orf153
Wang 2025 (“AllCells”)	NA	1.71642	0.903	0.298	0	Spermatid	ISCA1
Wang 2025 (“AllCells”)	NA	0.63164	0.826	0.319	0	Spermatid	SECISBP2
Wang 2025 (“AllCells”)	NA	0.878476	0.779	0.146	0	Spermatid	HABP4
Wang 2025 (“AllCells”)	NA	2.11246	0.616	0.017	0	Spermatid	HEMGN
Wang 2025 (“AllCells”)	NA	1.82178	0.85	0.056	0	Spermatid	PPP3R2
Wang 2025 (“AllCells”)	NA	3.15527	0.908	0.025	0	Spermatid	CYLC2
Wang 2025 (“AllCells”)	NA	0.794465	0.807	0.206	0	Spermatid	TMEM38B
Wang 2025 (“AllCells”)	NA	2.54276	0.908	0.026	0	Spermatid	ACTL7B
Wang 2025 (“AllCells”)	NA	2.67271	0.908	0.037	0	Spermatid	ACTL7A
Wang 2025 (“AllCells”)	NA	1.10975	0.641	0.009	0	Spermatid	TXNDC8
Wang 2025 (“AllCells”)	NA	0.796787	0.668	0.077	0	Spermatid	C9orf43
Wang 2025 (“AllCells”)	NA	1.09971	0.777	0.399	0	Spermatid	NDUFA8
Wang 2025 (“AllCells”)	NA	1.81772	0.903	0.064	0	Spermatid	MORN5
Wang 2025 (“AllCells”)	NA	0.707548	0.624	0.124	0	Spermatid	MRRF
Wang 2025 (“AllCells”)	NA	1.3338	0.937	0.315	0	Spermatid	ARPC5L
Wang 2025 (“AllCells”)	NA	0.892798	0.735	0.104	0	Spermatid	SLC2A8
Wang 2025 (“AllCells”)	NA	2.36303	0.96	0.217	0	Spermatid	SWI5
Wang 2025 (“AllCells”)	NA	2.69535	0.989	0.172	0	Spermatid	ODF2
Wang 2025 (“AllCells”)	NA	0.78106	0.752	0.139	0	Spermatid	CRAT
Wang 2025 (“AllCells”)	NA	1.15958	0.899	0.254	0	Spermatid	NTMT1
Wang 2025 (“AllCells”)	NA	1.13356	0.585	0.007	0	Spermatid	PRRX2-AS1
Wang 2025 (“AllCells”)	NA	0.729989	0.761	0.19	0	Spermatid	NUP214
Wang 2025 (“AllCells”)	NA	0.651754	0.506	0.022	0	Spermatid	FAM78A
Wang 2025 (“AllCells”)	NA	0.754886	0.592	0.035	0	Spermatid	CFAP77
Wang 2025 (“AllCells”)	NA	1.15957	0.923	0.247	0	Spermatid	SURF2
Wang 2025 (“AllCells”)	NA	0.76705	0.688	0.169	0	Spermatid	WDR5
Wang 2025 (“AllCells”)	NA	2.0661	0.909	0.11	0	Spermatid	C9orf116
Wang 2025 (“AllCells”)	NA	0.837083	0.604	0.041	0	Spermatid	CCDC183
Wang 2025 (“AllCells”)	NA	1.65794	0.956	0.286	0	Spermatid	FBXW5
Wang 2025 (“AllCells”)	NA	0.72387	0.855	0.257	0	Spermatid	DPP7
Wang 2025 (“AllCells”)	NA	2.23685	0.827	0.028	0	Spermatid	TMEM210
Wang 2025 (“AllCells”)	NA	1.29436	0.973	0.612	0	Spermatid	TUBB4B
Wang 2025 (“AllCells”)	NA	1.8203	0.713	0.021	0	Spermatid	FAM166A
Wang 2025 (“AllCells”)	NA	0.745239	0.885	0.373	0	Spermatid	MRPL41
Wang 2025 (“AllCells”)	NA	1.85442	0.905	0.074	0	Spermatid	PFKP
Wang 2025 (“AllCells”)	NA	0.670634	0.601	0.116	0	Spermatid	PITRM1
Wang 2025 (“AllCells”)	NA	0.628593	0.437	0.003	0	Spermatid	LINC00703
Wang 2025 (“AllCells”)	NA	0.773606	0.663	0.045	0	Spermatid	AKR1E2
Wang 2025 (“AllCells”)	NA	0.657266	0.845	0.271	0	Spermatid	OPTN
Wang 2025 (“AllCells”)	NA	0.603338	0.648	0.106	0	Spermatid	BEND7
Wang 2025 (“AllCells”)	NA	0.624039	0.593	0.043	0	Spermatid	CDNF
Wang 2025 (“AllCells”)	NA	1.41325	0.683	0.087	0	Spermatid	SUV39H2
Wang 2025 (“AllCells”)	NA	0.862512	0.615	0.039	0	Spermatid	MEIG1
Wang 2025 (“AllCells”)	NA	1.71431	0.618	0.015	0	Spermatid	OLAH
Wang 2025 (“AllCells”)	NA	1.65932	0.843	0.156	0	Spermatid	RPP38
Wang 2025 (“AllCells”)	NA	1.07497	0.57	0.026	0	Spermatid	NEBL
Wang 2025 (“AllCells”)	NA	0.865691	0.716	0.301	0	Spermatid	COMMD3
Wang 2025 (“AllCells”)	NA	1.3958	0.675	0.063	0	Spermatid	SPAG6
Wang 2025 (“AllCells”)	NA	1.15112	0.702	0.039	0	Spermatid	ARMC3
Wang 2025 (“AllCells”)	NA	0.69666	0.519	0.034	0	Spermatid	ENKUR
Wang 2025 (“AllCells”)	NA	0.639914	0.533	0.035	0	Spermatid	MYO3A
Wang 2025 (“AllCells”)	NA	1.24918	0.727	0.042	0	Spermatid	ARMC4
Wang 2025 (“AllCells”)	NA	1.93953	0.72	0.014	0	Spermatid	LYZL1
Wang 2025 (“AllCells”)	NA	0.75117	0.6	0.126	0	Spermatid	MTPAP
Wang 2025 (“AllCells”)	NA	2.04623	0.753	0.014	0	Spermatid	LYZL2
Wang 2025 (“AllCells”)	NA	1.6286	0.899	0.095	0	Spermatid	CCDC7
Wang 2025 (“AllCells”)	NA	0.719323	0.72	0.177	0	Spermatid	CUL2
Wang 2025 (“AllCells”)	NA	2.5105	0.947	0.304	0	Spermatid	CREM
Wang 2025 (“AllCells”)	NA	1.36963	0.803	0.265	0	Spermatid	CCNY
Wang 2025 (“AllCells”)	NA	0.969054	0.731	0.052	0	Spermatid	ZNF487
Wang 2025 (“AllCells”)	NA	0.683568	0.617	0.056	0	Spermatid	C10orf25
Wang 2025 (“AllCells”)	NA	1.12222	0.608	0.121	0	Spermatid	MARCH8
Wang 2025 (“AllCells”)	NA	1.42577	0.884	0.083	0	Spermatid	ZFAND4
Wang 2025 (“AllCells”)	NA	0.834641	0.566	0.005	0	Spermatid	LRRC18
Wang 2025 (“AllCells”)	NA	1.99257	0.932	0.06	0	Spermatid	C10orf53
Wang 2025 (“AllCells”)	NA	1.05431	0.822	0.257	0	Spermatid	CISD1
Wang 2025 (“AllCells”)	NA	1.0563	0.669	0.259	0	Spermatid	TFAM
Wang 2025 (“AllCells”)	NA	1.19809	0.767	0.086	0	Spermatid	PHYHIPL
Wang 2025 (“AllCells”)	NA	0.749872	0.526	0.005	0	Spermatid	LINC01553
Wang 2025 (“AllCells”)	NA	1.45293	0.679	0.087	0	Spermatid	RTKN2
Wang 2025 (“AllCells”)	NA	1.11032	0.784	0.128	0	Spermatid	ADO
Wang 2025 (“AllCells”)	NA	1.14009	0.782	0.188	0	Spermatid	REEP3
Wang 2025 (“AllCells”)	NA	0.643506	0.555	0.047	0	Spermatid	LRRTM3
Wang 2025 (“AllCells”)	NA	0.83389	0.567	0.146	0	Spermatid	SIRT1
Wang 2025 (“AllCells”)	NA	1.03274	0.715	0.129	0	Spermatid	HK1
Wang 2025 (“AllCells”)	NA	1.01093	0.731	0.098	0	Spermatid	TYSND1
Wang 2025 (“AllCells”)	NA	0.626091	0.53	0.008	0	Spermatid	TBATA
Wang 2025 (“AllCells”)	NA	1.73579	0.724	0.016	0	Spermatid	DUSP13
Wang 2025 (“AllCells”)	NA	1.42805	0.707	0.064	0	Spermatid	DYDC1
Wang 2025 (“AllCells”)	NA	1.54474	0.974	0.483	0	Spermatid	GHITM
Wang 2025 (“AllCells”)	NA	2.18649	0.787	0.278	0	Spermatid	CCSER2
Wang 2025 (“AllCells”)	NA	0.697508	0.491	0.003	0	Spermatid	GRID1-AS1
Wang 2025 (“AllCells”)	NA	2.2047	0.956	0.217	0	Spermatid	ATAD1
Wang 2025 (“AllCells”)	NA	0.640798	0.434	0.003	0	Spermatid	LIPJ
Wang 2025 (“AllCells”)	NA	0.744471	0.468	0.003	0	Spermatid	SLC16A12-AS1
Wang 2025 (“AllCells”)	NA	0.677553	0.726	0.147	0	Spermatid	PCGF5
Wang 2025 (“AllCells”)	NA	0.756721	0.583	0.061	0	Spermatid	CPEB3
Wang 2025 (“AllCells”)	NA	0.960542	0.602	0.007	0	Spermatid	PLCE1-AS2
Wang 2025 (“AllCells”)	NA	1.28312	0.495	0.009	0	Spermatid	SLIT1-AS1
Wang 2025 (“AllCells”)	NA	0.890429	0.57	0.038	0	Spermatid	FRAT1
Wang 2025 (“AllCells”)	NA	0.593355	0.564	0.092	0	Spermatid	FRAT2
Wang 2025 (“AllCells”)	NA	2.67339	0.832	0.047	0	Spermatid	C10orf62
Wang 2025 (“AllCells”)	NA	1.1093	0.652	0.12	0	Spermatid	GOT1
Wang 2025 (“AllCells”)	NA	0.936853	0.751	0.11	0	Spermatid	SLC25A28
Wang 2025 (“AllCells”)	NA	1.78875	0.94	0.203	0	Spermatid	DPCD
Wang 2025 (“AllCells”)	NA	0.877263	0.586	0.011	0	Spermatid	KCNIP2-AS1
Wang 2025 (“AllCells”)	NA	0.594327	0.668	0.123	0	Spermatid	NEURL1
Wang 2025 (“AllCells”)	NA	1.0025	0.746	0.122	0	Spermatid	GSTO2
Wang 2025 (“AllCells”)	NA	0.685734	0.533	0.029	0	Spermatid	CFAP58
Wang 2025 (“AllCells”)	NA	0.894306	0.475	0.003	0	Spermatid	SORCS3-AS1
Wang 2025 (“AllCells”)	NA	1.79981	0.904	0.193	0	Spermatid	BBIP1
Wang 2025 (“AllCells”)	NA	0.649347	0.555	0.025	0	Spermatid	ACSL5
Wang 2025 (“AllCells”)	NA	2.37672	0.827	0.059	0	Spermatid	C10orf82
Wang 2025 (“AllCells”)	NA	0.662928	0.535	0.063	0	Spermatid	CASC2
Wang 2025 (“AllCells”)	NA	0.736355	0.592	0.017	0	Spermatid	BTBD16
Wang 2025 (“AllCells”)	NA	1.21037	0.46	0.008	0	Spermatid	C10orf120
Wang 2025 (“AllCells”)	NA	1.45481	0.481	0.008	0	Spermatid	FAM24A
Wang 2025 (“AllCells”)	NA	0.63107	0.565	0.087	0	Spermatid	C10orf88
Wang 2025 (“AllCells”)	NA	1.5275	0.504	0.014	0	Spermatid	TEX36-AS1
Wang 2025 (“AllCells”)	NA	1.35821	0.669	0.014	0	Spermatid	TEX36
Wang 2025 (“AllCells”)	NA	1.07163	0.549	0.008	0	Spermatid	EDRF1-AS1
Wang 2025 (“AllCells”)	NA	1.80122	0.903	0.089	0	Spermatid	FANK1
Wang 2025 (“AllCells”)	NA	1.1407	0.754	0.114	0	Spermatid	STK32C
Wang 2025 (“AllCells”)	NA	1.66922	0.925	0.112	0	Spermatid	LRRC27
Wang 2025 (“AllCells”)	NA	1.01872	0.77	0.079	0	Spermatid	PAOX
Wang 2025 (“AllCells”)	NA	0.601508	0.656	0.112	0	Spermatid	SYCE1
Wang 2025 (“AllCells”)	NA	0.600333	0.325	0.051	0	Spermatid	LINC01001
Wang 2025 (“AllCells”)	NA	0.708879	0.727	0.149	0	Spermatid	PTDSS2
Wang 2025 (“AllCells”)	NA	0.62395	0.773	0.232	0	Spermatid	TOLLIP
Wang 2025 (“AllCells”)	NA	0.84356	0.664	0.038	0	Spermatid	SLC22A18
Wang 2025 (“AllCells”)	NA	1.92297	0.869	0.023	0	Spermatid	UBQLN3
Wang 2025 (“AllCells”)	NA	0.731952	0.44	0.018	0	Spermatid	UBQLNL
Wang 2025 (“AllCells”)	NA	0.664078	0.401	0.01	0	Spermatid	C11orf42
Wang 2025 (“AllCells”)	NA	1.32662	0.912	0.222	0	Spermatid	TAF10
Wang 2025 (“AllCells”)	NA	1.2527	0.763	0.084	0	Spermatid	RBMXL2
Wang 2025 (“AllCells”)	NA	1.10492	0.797	0.086	0	Spermatid	CYB5R2
Wang 2025 (“AllCells”)	NA	0.598271	0.628	0.133	0	Spermatid	STK33
Wang 2025 (“AllCells”)	NA	1.85395	0.893	0.103	0	Spermatid	NRIP3
Wang 2025 (“AllCells”)	NA	2.09013	0.886	0.14	0	Spermatid	RNF141
Wang 2025 (“AllCells”)	NA	3.04934	0.97	0.081	0	Spermatid	MRVI1-AS1
Wang 2025 (“AllCells”)	NA	0.787821	0.604	0.066	0	Spermatid	CYP2R1
Wang 2025 (“AllCells”)	NA	0.733982	0.622	0.067	0	Spermatid	SOX6
Wang 2025 (“AllCells”)	NA	0.777854	0.873	0.412	0	Spermatid	NUCB2
Wang 2025 (“AllCells”)	NA	0.764677	0.639	0.077	0	Spermatid	SERGEF
Wang 2025 (“AllCells”)	NA	2.59571	0.818	0.106	0	Spermatid	LDHC
Wang 2025 (“AllCells”)	NA	0.631562	0.566	0.095	0	Spermatid	FANCF
Wang 2025 (“AllCells”)	NA	1.85697	0.874	0.224	0	Spermatid	SVIP
Wang 2025 (“AllCells”)	NA	2.19417	0.574	0.014	0	Spermatid	CCDC179
Wang 2025 (“AllCells”)	NA	0.877732	0.743	0.318	0	Spermatid	CCDC34
Wang 2025 (“AllCells”)	NA	0.610012	0.661	0.219	0	Spermatid	ARL14EP
Wang 2025 (“AllCells”)	NA	0.786078	0.709	0.097	0	Spermatid	DNAJC24
Wang 2025 (“AllCells”)	NA	0.799701	0.582	0.059	0	Spermatid	DEPDC7
Wang 2025 (“AllCells”)	NA	0.758868	0.858	0.382	0	Spermatid	CAPRIN1
Wang 2025 (“AllCells”)	NA	1.19779	0.787	0.239	0	Spermatid	C11orf74
Wang 2025 (“AllCells”)	NA	0.636502	0.526	0.066	0	Spermatid	CHST1
Wang 2025 (“AllCells”)	NA	1.21952	0.602	0.01	0	Spermatid	C11orf94
Wang 2025 (“AllCells”)	NA	0.882572	0.718	0.119	0	Spermatid	SLC39A13
Wang 2025 (“AllCells”)	NA	0.774676	0.799	0.204	0	Spermatid	PTPMT1
Wang 2025 (“AllCells”)	NA	1.35768	0.84	0.289	0	Spermatid	MTCH2
Wang 2025 (“AllCells”)	NA	2.28396	0.717	0.019	0	Spermatid	MS4A6E
Wang 2025 (“AllCells”)	NA	0.878981	0.618	0.015	0	Spermatid	MS4A14
Wang 2025 (“AllCells”)	NA	2.1775	0.851	0.022	0	Spermatid	MS4A5
Wang 2025 (“AllCells”)	NA	0.950132	0.689	0.017	0	Spermatid	PPP1R32
Wang 2025 (“AllCells”)	NA	1.13239	0.859	0.158	0	Spermatid	ASRGL1
Wang 2025 (“AllCells”)	NA	0.817603	0.582	0.206	0	Spermatid	WDR74
Wang 2025 (“AllCells”)	NA	0.730469	0.755	0.216	0	Spermatid	ATL3
Wang 2025 (“AllCells”)	NA	1.38708	0.823	0.223	0	Spermatid	DNAJC4
Wang 2025 (“AllCells”)	NA	0.67998	0.777	0.2	0	Spermatid	GPR137
Wang 2025 (“AllCells”)	NA	1.94858	0.935	0.158	0	Spermatid	EHD1
Wang 2025 (“AllCells”)	NA	0.887077	0.914	0.354	0	Spermatid	ARL2
Wang 2025 (“AllCells”)	NA	0.659775	0.378	0.005	0	Spermatid	TMEM262
Wang 2025 (“AllCells”)	NA	1.31604	0.862	0.117	0	Spermatid	ZNHIT2
Wang 2025 (“AllCells”)	NA	0.736214	0.593	0.048	0	Spermatid	OVOL1
Wang 2025 (“AllCells”)	NA	0.764271	0.577	0.01	0	Spermatid	CNIH2
Wang 2025 (“AllCells”)	NA	1.66624	0.892	0.167	0	Spermatid	CHKA
Wang 2025 (“AllCells”)	NA	1.77275	0.93	0.103	0	Spermatid	LRTOMT
Wang 2025 (“AllCells”)	NA	2.18967	0.902	0.106	0	Spermatid	CLPB
Wang 2025 (“AllCells”)	NA	1.5662	0.931	0.145	0	Spermatid	STARD10
Wang 2025 (“AllCells”)	NA	0.750504	0.637	0.093	0	Spermatid	DGAT2
Wang 2025 (“AllCells”)	NA	0.786761	0.657	0.113	0	Spermatid	ANKRD42
Wang 2025 (“AllCells”)	NA	0.990136	0.852	0.343	0	Spermatid	CCDC90B
Wang 2025 (“AllCells”)	NA	1.55393	0.734	0.043	0	Spermatid	CCDC89
Wang 2025 (“AllCells”)	NA	1.43216	0.737	0.041	0	Spermatid	CCDC83
Wang 2025 (“AllCells”)	NA	1.43545	0.69	0.028	0	Spermatid	C11orf97
Wang 2025 (“AllCells”)	NA	1.22092	0.839	0.463	0	Spermatid	CWC15
Wang 2025 (“AllCells”)	NA	0.794013	0.579	0.077	0	Spermatid	KDM4D
Wang 2025 (“AllCells”)	NA	1.39135	0.843	0.228	0	Spermatid	SESN3
Wang 2025 (“AllCells”)	NA	0.761035	0.723	0.158	0	Spermatid	FAM76B
Wang 2025 (“AllCells”)	NA	0.907409	0.855	0.31	0	Spermatid	CEP57
Wang 2025 (“AllCells”)	NA	1.35233	0.723	0.252	0	Spermatid	CCDC82
Wang 2025 (“AllCells”)	NA	1.59697	0.799	0.017	0	Spermatid	DDI1
Wang 2025 (“AllCells”)	NA	0.700537	0.602	0.068	0	Spermatid	KBTBD3
Wang 2025 (“AllCells”)	NA	0.840085	0.732	0.265	0	Spermatid	AASDHPPT
Wang 2025 (“AllCells”)	NA	0.81235	0.764	0.241	0	Spermatid	ACAT1
Wang 2025 (“AllCells”)	NA	1.92493	0.785	0.106	0	Spermatid	C11orf65
Wang 2025 (“AllCells”)	NA	0.595714	0.344	0.018	0	Spermatid	COLCA1
Wang 2025 (“AllCells”)	NA	1.18944	0.655	0.043	0	Spermatid	C11orf88
Wang 2025 (“AllCells”)	NA	1.05168	0.772	0.127	0	Spermatid	PPP2R1B
Wang 2025 (“AllCells”)	NA	1.13583	0.764	0.194	0	Spermatid	C11orf1
Wang 2025 (“AllCells”)	NA	1.66609	0.816	0.067	0	Spermatid	PIH1D2
Wang 2025 (“AllCells”)	NA	0.842958	0.711	0.08	0	Spermatid	TTC12
Wang 2025 (“AllCells”)	NA	1.92478	0.955	0.117	0	Spermatid	C11orf71
Wang 2025 (“AllCells”)	NA	0.602707	0.636	0.204	0	Spermatid	RBM7
Wang 2025 (“AllCells”)	NA	0.843314	0.793	0.17	0	Spermatid	ZPR1
Wang 2025 (“AllCells”)	NA	1.33814	0.864	0.095	0	Spermatid	USP2
Wang 2025 (“AllCells”)	NA	1.25558	0.736	0.024	0	Spermatid	USP2-AS1
Wang 2025 (“AllCells”)	NA	0.712522	0.559	0.033	0	Spermatid	TMEM225
Wang 2025 (“AllCells”)	NA	2.693	0.982	0.157	0	Spermatid	SPA17
Wang 2025 (“AllCells”)	NA	2.12093	0.726	0.021	0	Spermatid	ACRV1
Wang 2025 (“AllCells”)	NA	1.37912	0.75	0.106	0	Spermatid	DDX25
Wang 2025 (“AllCells”)	NA	1.10624	0.63	0.01	0	Spermatid	KIRREL3-AS2
Wang 2025 (“AllCells”)	NA	0.824647	0.584	0.004	0	Spermatid	AP003025.2
Wang 2025 (“AllCells”)	NA	2.23042	0.843	0.028	0	Spermatid	SPATA19
Wang 2025 (“AllCells”)	NA	0.803367	0.668	0.205	0	Spermatid	DYRK4
Wang 2025 (“AllCells”)	NA	1.83048	0.839	0.043	0	Spermatid	AKAP3
Wang 2025 (“AllCells”)	NA	1.31786	0.924	0.554	0	Spermatid	MRPL51
Wang 2025 (“AllCells”)	NA	2.49845	0.943	0.07	0	Spermatid	ACRBP
Wang 2025 (“AllCells”)	NA	0.670205	0.606	0.111	0	Spermatid	PEX5
Wang 2025 (“AllCells”)	NA	0.676155	0.599	0.15	0	Spermatid	GABARAPL1
Wang 2025 (“AllCells”)	NA	2.04173	0.897	0.543	0	Spermatid	YBX3
Wang 2025 (“AllCells”)	NA	1.39387	0.671	0.153	0	Spermatid	PRH1
Wang 2025 (“AllCells”)	NA	1.49079	0.74	0.02	0	Spermatid	BCL2L14
Wang 2025 (“AllCells”)	NA	2.97304	0.945	0.057	0	Spermatid	GSG1
Wang 2025 (“AllCells”)	NA	2.83955	0.989	0.315	0	Spermatid	H2AFJ
Wang 2025 (“AllCells”)	NA	1.4412	0.734	0.042	0	Spermatid	C12orf60
Wang 2025 (“AllCells”)	NA	1.73251	0.755	0.025	0	Spermatid	PLCZ1
Wang 2025 (“AllCells”)	NA	3.37417	0.912	0.049	0	Spermatid	CAPZA3
Wang 2025 (“AllCells”)	NA	0.683165	0.641	0.116	0	Spermatid	PYROXD1
Wang 2025 (“AllCells”)	NA	0.621874	0.607	0.225	0	Spermatid	ETNK1
Wang 2025 (“AllCells”)	NA	0.913641	0.711	0.072	0	Spermatid	SOX5
Wang 2025 (“AllCells”)	NA	0.624402	0.503	0.08	0	Spermatid	BCAT1
Wang 2025 (“AllCells”)	NA	1.1345	0.716	0.054	0	Spermatid	CASC1
Wang 2025 (“AllCells”)	NA	1.44886	0.85	0.135	0	Spermatid	RASSF8
Wang 2025 (“AllCells”)	NA	0.795371	0.764	0.27	0	Spermatid	MED21
Wang 2025 (“AllCells”)	NA	2.63078	0.954	0.223	0	Spermatid	CCDC91
Wang 2025 (“AllCells”)	NA	1.19361	0.745	0.293	0	Spermatid	ERGIC2
Wang 2025 (“AllCells”)	NA	1.54277	0.779	0.129	0	Spermatid	AMN1
Wang 2025 (“AllCells”)	NA	0.735804	0.62	0.047	0	Spermatid	H3F3C
Wang 2025 (“AllCells”)	NA	1.34925	0.816	0.461	0	Spermatid	ZCRB1
Wang 2025 (“AllCells”)	NA	0.881061	0.655	0.182	0	Spermatid	ARID2
Wang 2025 (“AllCells”)	NA	3.19275	0.95	0.05	0	Spermatid	H1FNT
Wang 2025 (“AllCells”)	NA	1.76782	0.724	0.026	0	Spermatid	C12orf54
Wang 2025 (“AllCells”)	NA	0.977605	0.609	0.055	0	Spermatid	CCDC65
Wang 2025 (“AllCells”)	NA	1.56135	0.874	0.067	0	Spermatid	PRPH
Wang 2025 (“AllCells”)	NA	0.637385	0.566	0.036	0	Spermatid	FAM186B
Wang 2025 (“AllCells”)	NA	0.996113	0.975	0.685	0	Spermatid	TMBIM6
Wang 2025 (“AllCells”)	NA	0.984793	0.568	0.039	0	Spermatid	FAIM2
Wang 2025 (“AllCells”)	NA	2.87576	0.987	0.105	0	Spermatid	AQP5
Wang 2025 (“AllCells”)	NA	1.35769	0.531	0.004	0	Spermatid	FAM186A
Wang 2025 (“AllCells”)	NA	0.670867	0.482	0.041	0	Spermatid	TMPRSS12
Wang 2025 (“AllCells”)	NA	0.594966	0.481	0.003	0	Spermatid	C12orf80
Wang 2025 (“AllCells”)	NA	1.3157	0.935	0.311	0	Spermatid	C12orf10
Wang 2025 (“AllCells”)	NA	2.24572	0.963	0.161	0	Spermatid	GTSF1
Wang 2025 (“AllCells”)	NA	0.909073	0.832	0.47	0	Spermatid	PA2G4
Wang 2025 (“AllCells”)	NA	0.964861	0.634	0.05	0	Spermatid	ARHGAP9
Wang 2025 (“AllCells”)	NA	0.629238	0.534	0.037	0	Spermatid	SLC16A7
Wang 2025 (“AllCells”)	NA	1.14256	0.795	0.073	0	Spermatid	DPY19L2
Wang 2025 (“AllCells”)	NA	0.600092	0.774	0.476	0	Spermatid	TMBIM4
Wang 2025 (“AllCells”)	NA	1.16817	0.892	0.521	0	Spermatid	CCT2
Wang 2025 (“AllCells”)	NA	0.933681	0.769	0.133	0	Spermatid	RAB3IP
Wang 2025 (“AllCells”)	NA	1.12619	0.734	0.1	0	Spermatid	THAP2
Wang 2025 (“AllCells”)	NA	1.09247	0.707	0.221	0	Spermatid	RAB21
Wang 2025 (“AllCells”)	NA	1.54654	0.681	0.042	0	Spermatid	GLIPR1L1
Wang 2025 (“AllCells”)	NA	1.48725	0.686	0.083	0	Spermatid	GLIPR1L2
Wang 2025 (“AllCells”)	NA	0.771924	0.651	0.058	0	Spermatid	LIN7A
Wang 2025 (“AllCells”)	NA	0.611189	0.524	0.04	0	Spermatid	PPFIA2
Wang 2025 (“AllCells”)	NA	1.5184	0.775	0.121	0	Spermatid	LRRIQ1
Wang 2025 (“AllCells”)	NA	2.12081	0.92	0.043	0	Spermatid	C12orf50
Wang 2025 (“AllCells”)	NA	1.63768	0.748	0.026	0	Spermatid	CCER1
Wang 2025 (“AllCells”)	NA	0.668879	0.621	0.21	0	Spermatid	NUDT4
Wang 2025 (“AllCells”)	NA	2.43356	0.993	0.439	0	Spermatid	UBE2N
Wang 2025 (“AllCells”)	NA	1.10922	0.818	0.328	0	Spermatid	MRPL42
Wang 2025 (“AllCells”)	NA	1.63653	0.776	0.057	0	Spermatid	USP44
Wang 2025 (“AllCells”)	NA	0.672316	0.577	0.038	0	Spermatid	CCDC38
Wang 2025 (“AllCells”)	NA	0.951552	0.629	0.14	0	Spermatid	NEDD1
Wang 2025 (“AllCells”)	NA	0.699833	0.561	0.079	0	Spermatid	TMPO-AS1
Wang 2025 (“AllCells”)	NA	0.614181	0.58	0.06	0	Spermatid	ANKS1B
Wang 2025 (“AllCells”)	NA	1.03913	0.433	0.008	0	Spermatid	FAM71C
Wang 2025 (“AllCells”)	NA	0.699881	0.64	0.18	0	Spermatid	ACTR6
Wang 2025 (“AllCells”)	NA	1.40539	0.9	0.215	0	Spermatid	CHPT1
Wang 2025 (“AllCells”)	NA	1.34213	0.764	0.014	0	Spermatid	C12orf42
Wang 2025 (“AllCells”)	NA	1.03234	0.717	0.131	0	Spermatid	HCFC2
Wang 2025 (“AllCells”)	NA	0.597448	0.92	0.539	0	Spermatid	ISCU
Wang 2025 (“AllCells”)	NA	0.653342	0.618	0.093	0	Spermatid	HVCN1
Wang 2025 (“AllCells”)	NA	1.43172	0.95	0.431	0	Spermatid	PPP1CC
Wang 2025 (“AllCells”)	NA	1.15832	0.687	0.023	0	Spermatid	CCDC63
Wang 2025 (“AllCells”)	NA	1.28949	0.825	0.17	0	Spermatid	BRAP
Wang 2025 (“AllCells”)	NA	0.903527	0.71	0.056	0	Spermatid	IQCD
Wang 2025 (“AllCells”)	NA	0.764108	0.619	0.025	0	Spermatid	CCDC60
Wang 2025 (“AllCells”)	NA	0.632988	0.542	0.058	0	Spermatid	CIT
Wang 2025 (“AllCells”)	NA	1.26579	0.845	0.091	0	Spermatid	NRAV
Wang 2025 (“AllCells”)	NA	1.19978	0.55	0.032	0	Spermatid	MORN3
Wang 2025 (“AllCells”)	NA	1.49098	0.673	0.049	0	Spermatid	CCDC62
Wang 2025 (“AllCells”)	NA	0.863362	0.995	0.926	0	Spermatid	UBC
Wang 2025 (“AllCells”)	NA	1.84543	0.857	0.024	0	Spermatid	LINC00943
Wang 2025 (“AllCells”)	NA	0.727495	0.474	0.006	0	Spermatid	LINC00944
Wang 2025 (“AllCells”)	NA	0.816688	0.719	0.143	0	Spermatid	STX2
Wang 2025 (“AllCells”)	NA	1.69784	0.815	0.133	0	Spermatid	TUBA3C
Wang 2025 (“AllCells”)	NA	0.969091	0.85	0.721	0	Spermatid	SAP18
Wang 2025 (“AllCells”)	NA	1.24645	0.733	0.051	0	Spermatid	PABPC3
Wang 2025 (“AllCells”)	NA	1.17402	0.858	0.343	0	Spermatid	MTIF3
Wang 2025 (“AllCells”)	NA	0.992138	0.918	0.492	0	Spermatid	POLR1D
Wang 2025 (“AllCells”)	NA	1.16801	0.922	0.61	0	Spermatid	POMP
Wang 2025 (“AllCells”)	NA	1.19432	0.876	0.252	0	Spermatid	UBL3
Wang 2025 (“AllCells”)	NA	0.710921	0.574	0.005	0	Spermatid	TEX26-AS1
Wang 2025 (“AllCells”)	NA	2.0254	0.878	0.023	0	Spermatid	TEX26
Wang 2025 (“AllCells”)	NA	2.24412	0.97	0.088	0	Spermatid	CCDC169
Wang 2025 (“AllCells”)	NA	1.55751	0.7	0.052	0	Spermatid	CCNA1
Wang 2025 (“AllCells”)	NA	0.645717	0.612	0.287	0	Spermatid	SUPT20H
Wang 2025 (“AllCells”)	NA	0.838379	0.445	0.089	0	Spermatid	RGCC
Wang 2025 (“AllCells”)	NA	0.982552	0.795	0.297	0	Spermatid	DNAJC15
Wang 2025 (“AllCells”)	NA	0.706236	0.566	0.045	0	Spermatid	ENOX1
Wang 2025 (“AllCells”)	NA	1.26543	0.628	0.074	0	Spermatid	SERP2
Wang 2025 (“AllCells”)	NA	0.721525	0.956	0.554	0	Spermatid	TSC22D1
Wang 2025 (“AllCells”)	NA	2.02959	0.782	0.022	0	Spermatid	SPERT
Wang 2025 (“AllCells”)	NA	1.08651	0.581	0.011	0	Spermatid	LINC01198
Wang 2025 (“AllCells”)	NA	0.599921	0.688	0.231	0	Spermatid	SUCLA2
Wang 2025 (“AllCells”)	NA	0.801437	0.656	0.133	0	Spermatid	LPAR6
Wang 2025 (“AllCells”)	NA	0.886283	0.642	0.078	0	Spermatid	CAB39L
Wang 2025 (“AllCells”)	NA	0.709637	0.759	0.228	0	Spermatid	KPNA3
Wang 2025 (“AllCells”)	NA	1.6412	0.773	0.223	0	Spermatid	TRIM13
Wang 2025 (“AllCells”)	NA	2.334	0.896	0.029	0	Spermatid	CCDC70
Wang 2025 (“AllCells”)	NA	1.23913	0.646	0.062	0	Spermatid	DIAPH3
Wang 2025 (“AllCells”)	NA	0.681805	0.497	0.002	0	Spermatid	DIAPH3-AS2
Wang 2025 (“AllCells”)	NA	0.64389	0.478	0.004	0	Spermatid	PCDH9-AS3
Wang 2025 (“AllCells”)	NA	0.876141	0.594	0.179	0	Spermatid	PIBF1
Wang 2025 (“AllCells”)	NA	1.31343	0.619	0.073	0	Spermatid	KLF5
Wang 2025 (“AllCells”)	NA	1.29067	0.746	0.017	0	Spermatid	LINC00347
Wang 2025 (“AllCells”)	NA	0.840314	0.679	0.179	0	Spermatid	UCHL3
Wang 2025 (“AllCells”)	NA	0.794121	0.702	0.158	0	Spermatid	NDFIP2
Wang 2025 (“AllCells”)	NA	1.37109	0.885	0.138	0	Spermatid	DZIP1
Wang 2025 (“AllCells”)	NA	1.80155	0.968	0.299	0	Spermatid	IPO5
Wang 2025 (“AllCells”)	NA	0.767496	0.5	0.007	0	Spermatid	GPR18
Wang 2025 (“AllCells”)	NA	0.67313	0.406	0.003	0	Spermatid	PCCA-AS1
Wang 2025 (“AllCells”)	NA	0.829458	0.387	0.003	0	Spermatid	FGF14-AS1
Wang 2025 (“AllCells”)	NA	1.98557	0.902	0.18	0	Spermatid	TPP2
Wang 2025 (“AllCells”)	NA	1.63499	0.376	0.009	0	Spermatid	CCDC168
Wang 2025 (“AllCells”)	NA	0.758794	0.751	0.219	0	Spermatid	TEX30
Wang 2025 (“AllCells”)	NA	1.78382	0.595	0.014	0	Spermatid	TEX29
Wang 2025 (“AllCells”)	NA	2.6182	0.932	0.024	0	Spermatid	SPACA7
Wang 2025 (“AllCells”)	NA	2.83273	0.921	0.06	0	Spermatid	TPPP2
Wang 2025 (“AllCells”)	NA	0.918011	0.7	0.043	0	Spermatid	RPGRIP1
Wang 2025 (“AllCells”)	NA	0.787543	0.624	0.123	0	Spermatid	METTL3
Wang 2025 (“AllCells”)	NA	0.908268	0.646	0.057	0	Spermatid	HOMEZ
Wang 2025 (“AllCells”)	NA	1.17503	0.598	0.008	0	Spermatid	TSSK4
Wang 2025 (“AllCells”)	NA	1.09971	0.623	0.163	0	Spermatid	G2E3
Wang 2025 (“AllCells”)	NA	0.776162	0.796	0.231	0	Spermatid	BAZ1A
Wang 2025 (“AllCells”)	NA	1.54528	0.918	0.319	0	Spermatid	FAM177A1
Wang 2025 (“AllCells”)	NA	1.47545	0.852	0.22	0	Spermatid	PPP2R3C
Wang 2025 (“AllCells”)	NA	1.15174	0.692	0.012	0	Spermatid	FSCB
Wang 2025 (“AllCells”)	NA	0.800225	0.642	0.06	0	Spermatid	C14orf28
Wang 2025 (“AllCells”)	NA	1.99524	0.842	0.072	0	Spermatid	RPL10L
Wang 2025 (“AllCells”)	NA	1.0492	0.646	0.095	0	Spermatid	LRR1
Wang 2025 (“AllCells”)	NA	0.819506	0.626	0.078	0	Spermatid	FRMD6
Wang 2025 (“AllCells”)	NA	1.32877	0.782	0.171	0	Spermatid	GNG2
Wang 2025 (“AllCells”)	NA	0.592062	0.638	0.131	0	Spermatid	STYX
Wang 2025 (“AllCells”)	NA	0.698669	0.709	0.173	0	Spermatid	DDHD1
Wang 2025 (“AllCells”)	NA	3.22573	0.942	0.14	0	Spermatid	CDKN3
Wang 2025 (“AllCells”)	NA	0.71171	0.66	0.186	0	Spermatid	CGRRF1
Wang 2025 (“AllCells”)	NA	2.25747	0.842	0.067	0	Spermatid	SAMD4A
Wang 2025 (“AllCells”)	NA	0.997234	0.615	0.026	0	Spermatid	TOMM20L
Wang 2025 (“AllCells”)	NA	1.01373	0.752	0.043	0	Spermatid	GPR135
Wang 2025 (“AllCells”)	NA	1.03027	0.857	0.208	0	Spermatid	PPM1A
Wang 2025 (“AllCells”)	NA	0.799235	0.65	0.092	0	Spermatid	TRMT5
Wang 2025 (“AllCells”)	NA	0.795291	0.585	0.063	0	Spermatid	SLC38A6
Wang 2025 (“AllCells”)	NA	0.619012	0.673	0.23	0	Spermatid	PPP2R5E
Wang 2025 (“AllCells”)	NA	1.48497	0.863	0.071	0	Spermatid	PPP1R36
Wang 2025 (“AllCells”)	NA	0.746275	0.477	0.01	0	Spermatid	FAM71D
Wang 2025 (“AllCells”)	NA	1.45353	0.725	0.133	0	Spermatid	DNAL1
Wang 2025 (“AllCells”)	NA	1.21171	0.745	0.092	0	Spermatid	BBOF1
Wang 2025 (“AllCells”)	NA	1.33789	0.733	0.064	0	Spermatid	ZC2HC1C
Wang 2025 (“AllCells”)	NA	0.614056	0.48	0.008	0	Spermatid	NOXRED1
Wang 2025 (“AllCells”)	NA	2.07097	0.938	0.117	0	Spermatid	SPATA7
Wang 2025 (“AllCells”)	NA	1.9883	0.902	0.306	0	Spermatid	ZC3H14
Wang 2025 (“AllCells”)	NA	1.61904	0.877	0.105	0	Spermatid	EFCAB11
Wang 2025 (“AllCells”)	NA	1.26572	0.912	0.369	0	Spermatid	PSMC1
Wang 2025 (“AllCells”)	NA	1.02596	0.759	0.109	0	Spermatid	UBR7
Wang 2025 (“AllCells”)	NA	1.7909	0.942	0.139	0	Spermatid	COX8C
Wang 2025 (“AllCells”)	NA	0.971174	0.654	0.006	0	Spermatid	FAM181A-AS1
Wang 2025 (“AllCells”)	NA	1.61914	0.61	0.033	0	Spermatid	OTUB2
Wang 2025 (“AllCells”)	NA	0.759933	0.789	0.382	0	Spermatid	GLRX5
Wang 2025 (“AllCells”)	NA	1.30392	0.796	0.1	0	Spermatid	GSKIP
Wang 2025 (“AllCells”)	NA	0.906513	0.874	0.502	0	Spermatid	PAPOLA
Wang 2025 (“AllCells”)	NA	0.721302	0.727	0.219	0	Spermatid	SETD3
Wang 2025 (“AllCells”)	NA	0.621925	0.65	0.126	0	Spermatid	WARS
Wang 2025 (“AllCells”)	NA	0.695466	0.71	0.15	0	Spermatid	WDR20
Wang 2025 (“AllCells”)	NA	0.88994	0.795	0.201	0	Spermatid	MOK
Wang 2025 (“AllCells”)	NA	1.04487	0.688	0.091	0	Spermatid	ANKRD9
Wang 2025 (“AllCells”)	NA	2.6149	0.974	0.243	0	Spermatid	BAG5
Wang 2025 (“AllCells”)	NA	1.55643	0.729	0.071	0	Spermatid	ADSSL1
Wang 2025 (“AllCells”)	NA	1.37991	0.854	0.047	0	Spermatid	TEX22
Wang 2025 (“AllCells”)	NA	2.01339	0.866	0.025	0	Spermatid	LINC00226
Wang 2025 (“AllCells”)	NA	0.976794	0.725	0.061	0	Spermatid	LINC00221
Wang 2025 (“AllCells”)	NA	2.2881	0.642	0.009	0	Spermatid	GOLGA6L2
Wang 2025 (“AllCells”)	NA	0.998694	0.683	0.072	0	Spermatid	PWRN1
Wang 2025 (“AllCells”)	NA	0.845227	0.606	0.008	0	Spermatid	PWRN2
Wang 2025 (“AllCells”)	NA	1.17032	0.602	0.007	0	Spermatid	LINC00929
Wang 2025 (“AllCells”)	NA	1.52719	0.691	0.021	0	Spermatid	GABRG3-AS1
Wang 2025 (“AllCells”)	NA	0.614302	0.493	0.059	0	Spermatid	C15orf41
Wang 2025 (“AllCells”)	NA	2.62228	0.91	0.035	0	Spermatid	TMCO5A
Wang 2025 (“AllCells”)	NA	1.12283	0.746	0.108	0	Spermatid	KNSTRN
Wang 2025 (“AllCells”)	NA	1.58523	0.78	0.029	0	Spermatid	CAPN3
Wang 2025 (“AllCells”)	NA	1.10341	0.753	0.084	0	Spermatid	TRIM69
Wang 2025 (“AllCells”)	NA	0.680315	0.781	0.114	0	Spermatid	C15orf48
Wang 2025 (“AllCells”)	NA	0.713171	0.629	0.087	0	Spermatid	LYSMD2
Wang 2025 (“AllCells”)	NA	0.80232	0.824	0.455	0	Spermatid	ARPP19
Wang 2025 (“AllCells”)	NA	0.699588	0.48	0.01	0	Spermatid	UNC13C
Wang 2025 (“AllCells”)	NA	1.05787	0.65	0.035	0	Spermatid	C15orf65
Wang 2025 (“AllCells”)	NA	1.99967	0.705	0.131	0	Spermatid	MNS1
Wang 2025 (“AllCells”)	NA	1.41159	0.666	0.143	0	Spermatid	CCNB2
Wang 2025 (“AllCells”)	NA	1.90007	0.934	0.489	0	Spermatid	GTF2A2
Wang 2025 (“AllCells”)	NA	0.891603	0.804	0.181	0	Spermatid	RAB8B
Wang 2025 (“AllCells”)	NA	2.4141	0.897	0.145	0	Spermatid	APH1B
Wang 2025 (“AllCells”)	NA	0.788902	0.523	0.009	0	Spermatid	SLC51B
Wang 2025 (“AllCells”)	NA	0.782806	0.718	0.462	0	Spermatid	RAB11A
Wang 2025 (“AllCells”)	NA	0.810702	0.532	0.01	0	Spermatid	MEGF11
Wang 2025 (“AllCells”)	NA	1.02588	0.684	0.236	0	Spermatid	C15orf61
Wang 2025 (“AllCells”)	NA	0.592925	0.586	0.091	0	Spermatid	MAP2K5
Wang 2025 (“AllCells”)	NA	1.67671	0.825	0.179	0	Spermatid	FEM1B
Wang 2025 (“AllCells”)	NA	1.77543	0.749	0.133	0	Spermatid	SPESP1
Wang 2025 (“AllCells”)	NA	0.644692	0.435	0.01	0	Spermatid	EWSAT1
Wang 2025 (“AllCells”)	NA	1.57442	0.827	0.17	0	Spermatid	LARP6
Wang 2025 (“AllCells”)	NA	1.47555	0.777	0.031	0	Spermatid	CT62
Wang 2025 (“AllCells”)	NA	0.892166	0.645	0.08	0	Spermatid	REC114
Wang 2025 (“AllCells”)	NA	1.46716	0.75	0.017	0	Spermatid	TBC1D21
Wang 2025 (“AllCells”)	NA	1.40206	0.939	0.488	0	Spermatid	COX5A
Wang 2025 (“AllCells”)	NA	0.676367	0.667	0.164	0	Spermatid	SNUPN
Wang 2025 (“AllCells”)	NA	0.990337	0.541	0.008	0	Spermatid	ODF3L1
Wang 2025 (“AllCells”)	NA	0.717068	0.485	0.007	0	Spermatid	LINGO1-AS2
Wang 2025 (“AllCells”)	NA	1.53381	0.772	0.119	0	Spermatid	DNAJA4
Wang 2025 (“AllCells”)	NA	0.829563	0.873	0.545	0	Spermatid	PSMA4
Wang 2025 (“AllCells”)	NA	1.22259	0.713	0.006	0	Spermatid	LINC00927
Wang 2025 (“AllCells”)	NA	0.605173	0.569	0.053	0	Spermatid	SAXO2
Wang 2025 (“AllCells”)	NA	0.742213	0.561	0.056	0	Spermatid	GOLGA6L10
Wang 2025 (“AllCells”)	NA	1.74387	0.905	0.057	0	Spermatid	SH3GL3
Wang 2025 (“AllCells”)	NA	0.615527	0.458	0.003	0	Spermatid	AGBL1-AS1
Wang 2025 (“AllCells”)	NA	1.32235	0.638	0.016	0	Spermatid	NTRK3-AS1
Wang 2025 (“AllCells”)	NA	1.0846	0.844	0.161	0	Spermatid	ABHD2
Wang 2025 (“AllCells”)	NA	0.94937	0.91	0.317	0	Spermatid	CIB1
Wang 2025 (“AllCells”)	NA	0.916905	0.62	0.013	0	Spermatid	PRC1-AS1
Wang 2025 (“AllCells”)	NA	1.23089	0.731	0.061	0	Spermatid	SPATA8
Wang 2025 (“AllCells”)	NA	0.830292	0.758	0.136	0	Spermatid	LRRC28
Wang 2025 (“AllCells”)	NA	0.600129	0.58	0.286	0	Spermatid	SNRPA1
Wang 2025 (“AllCells”)	NA	0.619532	0.379	0.003	0	Spermatid	LINC00254
Wang 2025 (“AllCells”)	NA	2.96986	0.833	0.041	0	Spermatid	RNF151
Wang 2025 (“AllCells”)	NA	1.55384	0.948	0.256	0	Spermatid	PGP
Wang 2025 (“AllCells”)	NA	1.22398	0.811	0.047	0	Spermatid	C16orf90
Wang 2025 (“AllCells”)	NA	0.646897	0.687	0.233	0	Spermatid	CLUAP1
Wang 2025 (“AllCells”)	NA	1.24942	0.915	0.262	0	Spermatid	HMOX2
Wang 2025 (“AllCells”)	NA	0.587055	0.457	0.055	0	Spermatid	C16orf71
Wang 2025 (“AllCells”)	NA	0.794806	0.549	0.082	0	Spermatid	EEF2KMT
Wang 2025 (“AllCells”)	NA	2.28398	0.963	0.378	0	Spermatid	CARHSP1
Wang 2025 (“AllCells”)	NA	0.70159	0.658	0.147	0	Spermatid	C16orf72
Wang 2025 (“AllCells”)	NA	1.26165	0.526	0.011	0	Spermatid	TEKT5
Wang 2025 (“AllCells”)	NA	0.996458	0.334	0.009	0	Spermatid	TNP2
Wang 2025 (“AllCells”)	NA	2.00157	0.781	0.024	0	Spermatid	PRM3
Wang 2025 (“AllCells”)	NA	3.91018	0.999	0.202	0	Spermatid	PRM2
Wang 2025 (“AllCells”)	NA	5.13367	0.999	0.213	0	Spermatid	PRM1
Wang 2025 (“AllCells”)	NA	1.56884	0.546	0.034	0	Spermatid	MIR193BHG
Wang 2025 (“AllCells”)	NA	0.864265	0.832	0.226	0	Spermatid	PDXDC1
Wang 2025 (“AllCells”)	NA	0.999929	0.822	0.178	0	Spermatid	FOPNL
Wang 2025 (“AllCells”)	NA	0.72781	0.514	0.022	0	Spermatid	TMC7
Wang 2025 (“AllCells”)	NA	0.589137	0.439	0.003	0	Spermatid	PDILT
Wang 2025 (“AllCells”)	NA	0.899001	0.798	0.166	0	Spermatid	LYRM1
Wang 2025 (“AllCells”)	NA	0.935843	0.663	0.039	0	Spermatid	PDZD9
Wang 2025 (“AllCells”)	NA	0.914324	0.622	0.063	0	Spermatid	PLK1
Wang 2025 (“AllCells”)	NA	2.26921	0.907	0.037	0	Spermatid	C16orf82
Wang 2025 (“AllCells”)	NA	0.626149	0.796	0.276	0	Spermatid	NSMCE1
Wang 2025 (“AllCells”)	NA	1.24618	0.679	0.014	0	Spermatid	NPIPB6
Wang 2025 (“AllCells”)	NA	0.945471	0.64	0.05	0	Spermatid	DOC2A
Wang 2025 (“AllCells”)	NA	0.620899	0.47	0.003	0	Spermatid	C16orf92
Wang 2025 (“AllCells”)	NA	1.04695	0.785	0.105	0	Spermatid	ZNF688
Wang 2025 (“AllCells”)	NA	1.35401	0.907	0.142	0	Spermatid	PHKG2
Wang 2025 (“AllCells”)	NA	1.01852	0.738	0.056	0	Spermatid	CCDC189
Wang 2025 (“AllCells”)	NA	0.605549	0.425	0.031	0	Spermatid	MIR762HG
Wang 2025 (“AllCells”)	NA	1.23526	0.836	0.064	0	Spermatid	ITFG1-AS1
Wang 2025 (“AllCells”)	NA	0.734991	0.671	0.07	0	Spermatid	CBLN1
Wang 2025 (“AllCells”)	NA	1.02344	0.46	0.014	0	Spermatid	C16orf78
Wang 2025 (“AllCells”)	NA	2.91359	0.683	0.028	0	Spermatid	LINC00919
Wang 2025 (“AllCells”)	NA	1.10943	0.609	0.006	0	Spermatid	CASC16
Wang 2025 (“AllCells”)	NA	0.971305	0.758	0.204	0	Spermatid	RBL2
Wang 2025 (“AllCells”)	NA	1.93516	0.928	0.182	0	Spermatid	CRNDE
Wang 2025 (“AllCells”)	NA	0.992697	0.845	0.308	0	Spermatid	NUDT21
Wang 2025 (“AllCells”)	NA	0.648574	0.774	0.229	0	Spermatid	FAM192A
Wang 2025 (“AllCells”)	NA	0.658069	0.598	0.051	0	Spermatid	DRC7
Wang 2025 (“AllCells”)	NA	0.707699	0.621	0.08	0	Spermatid	KATNB1
Wang 2025 (“AllCells”)	NA	0.696434	0.635	0.086	0	Spermatid	KIFC3
Wang 2025 (“AllCells”)	NA	1.05165	0.549	0.015	0	Spermatid	TEPP
Wang 2025 (“AllCells”)	NA	0.688228	0.773	0.28	0	Spermatid	CFAP20
Wang 2025 (“AllCells”)	NA	0.653231	0.761	0.191	0	Spermatid	CSNK2A2
Wang 2025 (“AllCells”)	NA	0.910571	0.71	0.055	0	Spermatid	CCDC113
Wang 2025 (“AllCells”)	NA	1.70988	0.788	0.013	0	Spermatid	PRSS54
Wang 2025 (“AllCells”)	NA	0.859073	0.529	0.068	0	Spermatid	SLC38A7
Wang 2025 (“AllCells”)	NA	3.33616	0.994	0.09	0	Spermatid	CMTM2
Wang 2025 (“AllCells”)	NA	0.766572	0.657	0.052	0	Spermatid	LRRC36
Wang 2025 (“AllCells”)	NA	0.640638	0.572	0.037	0	Spermatid	PARD6A
Wang 2025 (“AllCells”)	NA	0.976372	0.634	0.066	0	Spermatid	C16orf86
Wang 2025 (“AllCells”)	NA	0.638696	0.617	0.052	0	Spermatid	TSNAXIP1
Wang 2025 (“AllCells”)	NA	0.591368	0.601	0.081	0	Spermatid	DUS2
Wang 2025 (“AllCells”)	NA	0.810648	0.692	0.129	0	Spermatid	DDX19B
Wang 2025 (“AllCells”)	NA	1.23483	0.771	0.03	0	Spermatid	TAT-AS1
Wang 2025 (“AllCells”)	NA	0.714483	0.66	0.181	0	Spermatid	AP1G1
Wang 2025 (“AllCells”)	NA	0.646132	0.682	0.143	0	Spermatid	ZNF821
Wang 2025 (“AllCells”)	NA	1.11623	0.674	0.04	0	Spermatid	NPIPB15
Wang 2025 (“AllCells”)	NA	3.08076	0.95	0.091	0	Spermatid	DYNLRB2
Wang 2025 (“AllCells”)	NA	0.616422	0.36	0.009	0	Spermatid	LINC01227
Wang 2025 (“AllCells”)	NA	0.717011	0.576	0.068	0	Spermatid	DNAAF1
Wang 2025 (“AllCells”)	NA	0.649613	0.632	0.196	0	Spermatid	EMC8
Wang 2025 (“AllCells”)	NA	0.63297	0.51	0.024	0	Spermatid	LINC01082
Wang 2025 (“AllCells”)	NA	1.00667	0.564	0.009	0	Spermatid	LINC00917
Wang 2025 (“AllCells”)	NA	0.848909	0.641	0.077	0	Spermatid	C16orf95
Wang 2025 (“AllCells”)	NA	2.66301	0.988	0.203	0	Spermatid	SPATA33
Wang 2025 (“AllCells”)	NA	0.873983	0.704	0.091	0	Spermatid	GAS8
Wang 2025 (“AllCells”)	NA	1.78195	0.927	0.112	0	Spermatid	C17orf97
Wang 2025 (“AllCells”)	NA	0.682608	0.623	0.134	0	Spermatid	VPS53
Wang 2025 (“AllCells”)	NA	0.764402	0.682	0.088	0	Spermatid	GEMIN4
Wang 2025 (“AllCells”)	NA	0.658195	0.64	0.163	0	Spermatid	PITPNA-AS1
Wang 2025 (“AllCells”)	NA	1.40168	0.95	0.374	0	Spermatid	PAFAH1B1
Wang 2025 (“AllCells”)	NA	1.58841	0.784	0.101	0	Spermatid	SPATA22
Wang 2025 (“AllCells”)	NA	1.92609	0.821	0.069	0	Spermatid	CXCL16
Wang 2025 (“AllCells”)	NA	0.757751	0.553	0.022	0	Spermatid	ZMYND15
Wang 2025 (“AllCells”)	NA	0.855285	0.748	0.252	0	Spermatid	DERL2
Wang 2025 (“AllCells”)	NA	1.74011	0.733	0.061	0	Spermatid	NLRP1
Wang 2025 (“AllCells”)	NA	1.28918	0.51	0.008	0	Spermatid	FBXO39
Wang 2025 (“AllCells”)	NA	1.66595	0.794	0.025	0	Spermatid	TEKT1
Wang 2025 (“AllCells”)	NA	0.989188	0.552	0.051	0	Spermatid	ASGR1
Wang 2025 (“AllCells”)	NA	1.18509	0.824	0.244	0	Spermatid	ELP5
Wang 2025 (“AllCells”)	NA	1.92416	0.904	0.076	0	Spermatid	YBX2
Wang 2025 (“AllCells”)	NA	1.45093	0.741	0.061	0	Spermatid	ACAP1
Wang 2025 (“AllCells”)	NA	2.05088	0.642	0.025	0	Spermatid	SPEM1
Wang 2025 (“AllCells”)	NA	0.871941	0.908	0.428	0	Spermatid	NAA38
Wang 2025 (“AllCells”)	NA	1.53377	0.917	0.169	0	Spermatid	RANGRF
Wang 2025 (“AllCells”)	NA	1.5008	0.63	0.052	0	Spermatid	CCDC42
Wang 2025 (“AllCells”)	NA	0.771163	0.621	0.033	0	Spermatid	MFSD6L
Wang 2025 (“AllCells”)	NA	0.884023	0.845	0.216	0	Spermatid	STX8
Wang 2025 (“AllCells”)	NA	1.42902	0.588	0.024	0	Spermatid	MYH3
Wang 2025 (“AllCells”)	NA	0.779419	0.627	0.107	0	Spermatid	TMEM220
Wang 2025 (“AllCells”)	NA	1.3569	0.683	0.01	0	Spermatid	CDRT15
Wang 2025 (“AllCells”)	NA	1.49669	0.835	0.036	0	Spermatid	TEKT3
Wang 2025 (“AllCells”)	NA	0.643355	0.473	0.008	0	Spermatid	TBC1D26
Wang 2025 (“AllCells”)	NA	0.882137	0.982	0.904	0	Spermatid	UBB
Wang 2025 (“AllCells”)	NA	1.83553	0.929	0.127	0	Spermatid	GID4
Wang 2025 (“AllCells”)	NA	1.04622	0.764	0.116	0	Spermatid	B9D1
Wang 2025 (“AllCells”)	NA	0.817561	0.528	0.012	0	Spermatid	CDRT15L2
Wang 2025 (“AllCells”)	NA	0.836406	0.665	0.101	0	Spermatid	NLK
Wang 2025 (“AllCells”)	NA	0.789429	0.752	0.276	0	Spermatid	IFT20
Wang 2025 (“AllCells”)	NA	2.82481	0.971	0.089	0	Spermatid	PROCA1
Wang 2025 (“AllCells”)	NA	0.645197	0.648	0.12	0	Spermatid	SSH2
Wang 2025 (“AllCells”)	NA	0.841437	0.665	0.043	0	Spermatid	EFCAB5
Wang 2025 (“AllCells”)	NA	1.09977	0.73	0.061	0	Spermatid	RAB11FIP4
Wang 2025 (“AllCells”)	NA	1.16288	0.851	0.334	0	Spermatid	COPRS
Wang 2025 (“AllCells”)	NA	2.65367	0.857	0.03	0	Spermatid	SPACA3
Wang 2025 (“AllCells”)	NA	1.63579	0.773	0.092	0	Spermatid	CCT6B
Wang 2025 (“AllCells”)	NA	1.75736	0.595	0.022	0	Spermatid	FNDC8
Wang 2025 (“AllCells”)	NA	0.960081	0.873	0.283	0	Spermatid	AP2B1
Wang 2025 (“AllCells”)	NA	2.41173	0.884	0.034	0	Spermatid	C17orf50
Wang 2025 (“AllCells”)	NA	1.64284	0.693	0.016	0	Spermatid	LYZL6
Wang 2025 (“AllCells”)	NA	0.932115	0.776	0.391	0	Spermatid	GGNBP2
Wang 2025 (“AllCells”)	NA	1.10906	0.803	0.12	0	Spermatid	SOCS7
Wang 2025 (“AllCells”)	NA	1.13439	0.506	0.007	0	Spermatid	C17orf98
Wang 2025 (“AllCells”)	NA	1.66659	0.733	0.073	0	Spermatid	ZPBP2
Wang 2025 (“AllCells”)	NA	0.782824	0.588	0.107	0	Spermatid	ORMDL3
Wang 2025 (“AllCells”)	NA	0.641104	0.559	0.04	0	Spermatid	KRT23
Wang 2025 (“AllCells”)	NA	1.33154	0.782	0.029	0	Spermatid	KLHL10
Wang 2025 (“AllCells”)	NA	1.08888	0.688	0.051	0	Spermatid	TTC25
Wang 2025 (“AllCells”)	NA	1.44329	0.855	0.046	0	Spermatid	HSPB9
Wang 2025 (“AllCells”)	NA	1.45768	0.904	0.212	0	Spermatid	TUBG1
Wang 2025 (“AllCells”)	NA	1.06261	0.799	0.093	0	Spermatid	RND2
Wang 2025 (“AllCells”)	NA	0.654472	0.664	0.166	0	Spermatid	ARL4D
Wang 2025 (“AllCells”)	NA	0.719901	0.667	0.089	0	Spermatid	MEIOC
Wang 2025 (“AllCells”)	NA	0.83082	0.737	0.117	0	Spermatid	HEXIM2
Wang 2025 (“AllCells”)	NA	1.56773	0.678	0.024	0	Spermatid	MAP3K14-AS1
Wang 2025 (“AllCells”)	NA	0.842049	0.473	0.008	0	Spermatid	SPATA32
Wang 2025 (“AllCells”)	NA	0.800585	0.41	0.008	0	Spermatid	SPPL2C
Wang 2025 (“AllCells”)	NA	0.644887	0.41	0.035	0	Spermatid	MAPT
Wang 2025 (“AllCells”)	NA	0.903618	0.776	0.2	0	Spermatid	GOSR2
Wang 2025 (“AllCells”)	NA	0.642273	0.541	0.049	0	Spermatid	EFCAB13
Wang 2025 (“AllCells”)	NA	1.07198	0.672	0.051	0	Spermatid	LRRC46
Wang 2025 (“AllCells”)	NA	1.70307	0.858	0.268	0	Spermatid	CALCOCO2
Wang 2025 (“AllCells”)	NA	0.815197	0.461	0.022	0	Spermatid	PHOSPHO1
Wang 2025 (“AllCells”)	NA	0.860242	0.59	0.024	0	Spermatid	SGCA
Wang 2025 (“AllCells”)	NA	0.993431	0.578	0.057	0	Spermatid	XYLT2
Wang 2025 (“AllCells”)	NA	1.12874	0.766	0.062	0	Spermatid	MYCBPAP
Wang 2025 (“AllCells”)	NA	1.52032	0.824	0.141	0	Spermatid	SPATA20
Wang 2025 (“AllCells”)	NA	0.727728	0.539	0.011	0	Spermatid	CA10
Wang 2025 (“AllCells”)	NA	0.768542	0.459	0.007	0	Spermatid	C17orf112
Wang 2025 (“AllCells”)	NA	1.88869	0.79	0.011	0	Spermatid	KIF2B
Wang 2025 (“AllCells”)	NA	0.593334	0.757	0.23	0	Spermatid	COIL
Wang 2025 (“AllCells”)	NA	1.39914	0.623	0.088	0	Spermatid	AKAP1
Wang 2025 (“AllCells”)	NA	1.11315	0.679	0.009	0	Spermatid	CCDC182
Wang 2025 (“AllCells”)	NA	1.50986	0.879	0.219	0	Spermatid	DYNLL2
Wang 2025 (“AllCells”)	NA	2.43623	0.929	0.069	0	Spermatid	C17orf64
Wang 2025 (“AllCells”)	NA	0.664314	0.758	0.294	0	Spermatid	APPBP2
Wang 2025 (“AllCells”)	NA	1.61994	0.804	0.065	0	Spermatid	NACA2
Wang 2025 (“AllCells”)	NA	0.848047	0.597	0.038	0	Spermatid	BRIP1
Wang 2025 (“AllCells”)	NA	1.62227	0.923	0.095	0	Spermatid	MARCH10
Wang 2025 (“AllCells”)	NA	1.38541	0.821	0.062	0	Spermatid	ACE
Wang 2025 (“AllCells”)	NA	0.874702	0.933	0.463	0	Spermatid	PSMC5
Wang 2025 (“AllCells”)	NA	2.102	0.922	0.104	0	Spermatid	CEP112
Wang 2025 (“AllCells”)	NA	1.58947	0.848	0.301	0	Spermatid	KPNA2
Wang 2025 (“AllCells”)	NA	1.70714	0.956	0.243	0	Spermatid	AMZ2
Wang 2025 (“AllCells”)	NA	0.716603	0.643	0.096	0	Spermatid	ABCA10
Wang 2025 (“AllCells”)	NA	2.3472	0.975	0.219	0	Spermatid	FAM104A
Wang 2025 (“AllCells”)	NA	0.824667	0.683	0.12	0	Spermatid	C17orf80
Wang 2025 (“AllCells”)	NA	1.89397	0.822	0.014	0	Spermatid	SMIM6
Wang 2025 (“AllCells”)	NA	1.45048	0.687	0.017	0	Spermatid	ST6GALNAC2
Wang 2025 (“AllCells”)	NA	0.994039	0.729	0.215	0	Spermatid	METTL23
Wang 2025 (“AllCells”)	NA	1.13035	0.671	0.015	0	Spermatid	CEP295NL
Wang 2025 (“AllCells”)	NA	2.02127	0.968	0.129	0	Spermatid	PCYT2
Wang 2025 (“AllCells”)	NA	0.657711	0.805	0.262	0	Spermatid	CSNK1D
Wang 2025 (“AllCells”)	NA	0.629287	0.483	0.006	0	Spermatid	AP005530.1
Wang 2025 (“AllCells”)	NA	2.2754	0.911	0.069	0	Spermatid	CETN1
Wang 2025 (“AllCells”)	NA	0.633083	0.453	0.004	0	Spermatid	MIR3976HG
Wang 2025 (“AllCells”)	NA	1.36429	0.789	0.128	0	Spermatid	ARHGAP28
Wang 2025 (“AllCells”)	NA	1.19794	0.814	0.068	0	Spermatid	NDUFV2-AS1
Wang 2025 (“AllCells”)	NA	0.825405	0.491	0.006	0	Spermatid	TXNDC2
Wang 2025 (“AllCells”)	NA	1.32945	0.715	0.012	0	Spermatid	LINC01255
Wang 2025 (“AllCells”)	NA	1.01934	0.81	0.433	0	Spermatid	PSMG2
Wang 2025 (“AllCells”)	NA	0.688377	0.451	0.016	0	Spermatid	CTAGE1
Wang 2025 (“AllCells”)	NA	0.790401	0.73	0.179	0	Spermatid	RIOK3
Wang 2025 (“AllCells”)	NA	3.15136	0.99	0.094	0	Spermatid	CABYR
Wang 2025 (“AllCells”)	NA	1.82038	0.929	0.212	0	Spermatid	RNF138
Wang 2025 (“AllCells”)	NA	1.06687	0.683	0.014	0	Spermatid	NOL4
Wang 2025 (“AllCells”)	NA	1.15577	0.724	0.17	0	Spermatid	INO80C
Wang 2025 (“AllCells”)	NA	0.739231	0.679	0.173	0	Spermatid	C18orf21
Wang 2025 (“AllCells”)	NA	1.15599	0.914	0.325	0	Spermatid	TPGS2
Wang 2025 (“AllCells”)	NA	0.645173	0.537	0.006	0	Spermatid	SLC14A2-AS1
Wang 2025 (“AllCells”)	NA	0.713202	0.521	0.011	0	Spermatid	LOXHD1
Wang 2025 (“AllCells”)	NA	1.43469	0.913	0.247	0	Spermatid	PIAS2
Wang 2025 (“AllCells”)	NA	0.685634	0.567	0.049	0	Spermatid	KATNAL2
Wang 2025 (“AllCells”)	NA	1.32183	0.763	0.16	0	Spermatid	DYM
Wang 2025 (“AllCells”)	NA	1.85301	0.885	0.096	0	Spermatid	CFAP53
Wang 2025 (“AllCells”)	NA	0.994999	0.684	0.16	0	Spermatid	MEX3C
Wang 2025 (“AllCells”)	NA	0.76133	0.561	0.009	0	Spermatid	DCC
Wang 2025 (“AllCells”)	NA	1.16716	0.751	0.048	0	Spermatid	STARD6
Wang 2025 (“AllCells”)	NA	1.27729	0.742	0.01	0	Spermatid	RAB27B
Wang 2025 (“AllCells”)	NA	1.18233	0.682	0.009	0	Spermatid	LINC01539
Wang 2025 (“AllCells”)	NA	3.09337	0.987	0.091	0	Spermatid	BOD1L2
Wang 2025 (“AllCells”)	NA	0.948114	0.875	0.336	0	Spermatid	TXNL4A
Wang 2025 (“AllCells”)	NA	0.965468	0.691	0.016	0	Spermatid	THEG
Wang 2025 (“AllCells”)	NA	0.720303	0.462	0.02	0	Spermatid	ODF3L2
Wang 2025 (“AllCells”)	NA	2.57657	0.998	0.622	0	Spermatid	GPX4
Wang 2025 (“AllCells”)	NA	0.750075	0.871	0.409	0	Spermatid	NDUFS7
Wang 2025 (“AllCells”)	NA	1.28615	0.854	0.067	0	Spermatid	PCSK4
Wang 2025 (“AllCells”)	NA	0.841161	0.851	0.304	0	Spermatid	REEP6
Wang 2025 (“AllCells”)	NA	0.738309	0.673	0.15	0	Spermatid	CSNK1G2
Wang 2025 (“AllCells”)	NA	2.9075	0.984	0.098	0	Spermatid	IZUMO4
Wang 2025 (“AllCells”)	NA	0.641626	0.505	0.115	0	Spermatid	LMNB2
Wang 2025 (“AllCells”)	NA	1.27994	0.884	0.22	0	Spermatid	SLC39A3
Wang 2025 (“AllCells”)	NA	0.585525	0.511	0.047	0	Spermatid	ZNF57
Wang 2025 (“AllCells”)	NA	1.04279	0.534	0.013	0	Spermatid	AC010649.1
Wang 2025 (“AllCells”)	NA	0.683185	0.694	0.142	0	Spermatid	FZR1
Wang 2025 (“AllCells”)	NA	1.50479	0.61	0.016	0	Spermatid	C19orf71
Wang 2025 (“AllCells”)	NA	1.36899	0.509	0.027	0	Spermatid	TJP3
Wang 2025 (“AllCells”)	NA	0.637514	0.866	0.355	0	Spermatid	MAP2K2
Wang 2025 (“AllCells”)	NA	0.624901	0.864	0.308	0	Spermatid	UBXN6
Wang 2025 (“AllCells”)	NA	1.08373	0.75	0.088	0	Spermatid	TNFAIP8L1
Wang 2025 (“AllCells”)	NA	1.09805	0.644	0.006	0	Spermatid	ARRDC5
Wang 2025 (“AllCells”)	NA	1.9094	0.833	0.018	0	Spermatid	ZNRF4
Wang 2025 (“AllCells”)	NA	1.03012	0.68	0.032	0	Spermatid	PRR22
Wang 2025 (“AllCells”)	NA	0.801467	0.689	0.09	0	Spermatid	RFX2
Wang 2025 (“AllCells”)	NA	1.63434	0.816	0.027	0	Spermatid	ACSBG2
Wang 2025 (“AllCells”)	NA	2.61527	0.996	0.459	0	Spermatid	ALKBH7
Wang 2025 (“AllCells”)	NA	2.25077	0.745	0.035	0	Spermatid	PCP2
Wang 2025 (“AllCells”)	NA	2.26666	0.803	0.024	0	Spermatid	ACTL9
Wang 2025 (“AllCells”)	NA	1.43747	0.737	0.015	0	Spermatid	MBD3L1
Wang 2025 (“AllCells”)	NA	1.24763	0.745	0.085	0	Spermatid	ZNF846
Wang 2025 (“AllCells”)	NA	0.60956	0.545	0.117	0	Spermatid	ATG4D
Wang 2025 (“AllCells”)	NA	0.692218	0.645	0.194	0	Spermatid	YIPF2
Wang 2025 (“AllCells”)	NA	2.19782	0.749	0.036	0	Spermatid	TSPAN16
Wang 2025 (“AllCells”)	NA	0.66893	0.734	0.275	0	Spermatid	TMEM205
Wang 2025 (“AllCells”)	NA	0.847126	0.564	0.06	0	Spermatid	CCDC159
Wang 2025 (“AllCells”)	NA	0.738757	0.508	0.106	0	Spermatid	CNN1
Wang 2025 (“AllCells”)	NA	1.30915	0.931	0.307	0	Spermatid	ELOF1
Wang 2025 (“AllCells”)	NA	1.07419	0.75	0.061	0	Spermatid	ZNF433
Wang 2025 (“AllCells”)	NA	1.17153	0.65	0.034	0	Spermatid	ZNF563
Wang 2025 (“AllCells”)	NA	1.0558	0.796	0.097	0	Spermatid	LYL1
Wang 2025 (“AllCells”)	NA	0.819047	0.821	0.235	0	Spermatid	DDX39A
Wang 2025 (“AllCells”)	NA	0.586663	0.909	0.472	0	Spermatid	TECR
Wang 2025 (“AllCells”)	NA	0.929821	0.6	0.005	0	Spermatid	CCDC105
Wang 2025 (“AllCells”)	NA	0.722314	0.676	0.096	0	Spermatid	ABHD8
Wang 2025 (“AllCells”)	NA	0.99202	0.788	0.216	0	Spermatid	DDA1
Wang 2025 (“AllCells”)	NA	0.769218	0.539	0.088	0	Spermatid	ELL
Wang 2025 (“AllCells”)	NA	2.13966	0.664	0.039	0	Spermatid	TSSK6
Wang 2025 (“AllCells”)	NA	0.668833	0.575	0.068	0	Spermatid	YJEFN3
Wang 2025 (“AllCells”)	NA	0.658941	0.539	0.087	0	Spermatid	ZNF85
Wang 2025 (“AllCells”)	NA	0.879336	0.599	0.008	0	Spermatid	LINC01233
Wang 2025 (“AllCells”)	NA	1.32568	0.78	0.216	0	Spermatid	ZNF91
Wang 2025 (“AllCells”)	NA	0.898379	0.772	0.209	0	Spermatid	LINC00662
Wang 2025 (“AllCells”)	NA	0.801756	0.799	0.336	0	Spermatid	URI1
Wang 2025 (“AllCells”)	NA	1.62458	0.549	0.023	0	Spermatid	FAM187B
Wang 2025 (“AllCells”)	NA	2.99644	0.924	0.047	0	Spermatid	GAPDHS
Wang 2025 (“AllCells”)	NA	0.809807	0.642	0.037	0	Spermatid	ETV2
Wang 2025 (“AllCells”)	NA	0.736518	0.717	0.26	0	Spermatid	PSENEN
Wang 2025 (“AllCells”)	NA	1.53251	0.975	0.482	0	Spermatid	POLR2I
Wang 2025 (“AllCells”)	NA	1.05226	0.674	0.064	0	Spermatid	ZNF345
Wang 2025 (“AllCells”)	NA	0.96452	0.59	0.047	0	Spermatid	ZNF829
Wang 2025 (“AllCells”)	NA	0.682098	0.599	0.086	0	Spermatid	ZNF569
Wang 2025 (“AllCells”)	NA	1.96852	0.921	0.052	0	Spermatid	GGN
Wang 2025 (“AllCells”)	NA	1.86999	0.666	0.098	0	Spermatid	NFKBIB
Wang 2025 (“AllCells”)	NA	0.719412	0.796	0.213	0	Spermatid	TIMM50
Wang 2025 (“AllCells”)	NA	0.882539	0.779	0.123	0	Spermatid	DYRK1B
Wang 2025 (“AllCells”)	NA	0.596849	0.738	0.297	0	Spermatid	PSMC4
Wang 2025 (“AllCells”)	NA	0.779888	0.565	0.005	0	Spermatid	HIPK4
Wang 2025 (“AllCells”)	NA	0.67952	0.522	0.072	0	Spermatid	TMEM91
Wang 2025 (“AllCells”)	NA	1.40022	0.87	0.065	0	Spermatid	LYPD4
Wang 2025 (“AllCells”)	NA	2.70386	0.88	0.032	0	Spermatid	IRGC
Wang 2025 (“AllCells”)	NA	0.594621	0.67	0.121	0	Spermatid	SMG9
Wang 2025 (“AllCells”)	NA	0.630259	0.464	0.04	0	Spermatid	ZNF222
Wang 2025 (“AllCells”)	NA	0.64693	0.529	0.032	0	Spermatid	RSPH6A
Wang 2025 (“AllCells”)	NA	1.94325	0.987	0.527	0	Spermatid	CALM3
Wang 2025 (“AllCells”)	NA	2.45081	0.792	0.023	0	Spermatid	SPACA4
Wang 2025 (“AllCells”)	NA	0.779879	0.571	0.007	0	Spermatid	IZUMO1
Wang 2025 (“AllCells”)	NA	1.23696	0.688	0.012	0	Spermatid	TULP2
Wang 2025 (“AllCells”)	NA	1.41453	0.928	0.248	0	Spermatid	RUVBL2
Wang 2025 (“AllCells”)	NA	0.84254	0.621	0.054	0	Spermatid	SLC6A16
Wang 2025 (“AllCells”)	NA	3.24345	0.99	0.094	0	Spermatid	DKKL1
Wang 2025 (“AllCells”)	NA	0.856124	0.89	0.364	0	Spermatid	NOSIP
Wang 2025 (“AllCells”)	NA	2.10217	0.862	0.031	0	Spermatid	TSKS
Wang 2025 (“AllCells”)	NA	2.40777	0.976	0.146	0	Spermatid	FUZ
Wang 2025 (“AllCells”)	NA	0.614671	0.528	0.038	0	Spermatid	IL4I1
Wang 2025 (“AllCells”)	NA	0.722178	0.665	0.12	0	Spermatid	ATF5
Wang 2025 (“AllCells”)	NA	1.32517	0.91	0.212	0	Spermatid	VRK3
Wang 2025 (“AllCells”)	NA	1.93484	0.767	0.015	0	Spermatid	IZUMO2
Wang 2025 (“AllCells”)	NA	3.19081	0.946	0.095	0	Spermatid	FAM71E1
Wang 2025 (“AllCells”)	NA	0.596659	0.52	0.049	0	Spermatid	SIGLECL1
Wang 2025 (“AllCells”)	NA	1.479	0.654	0.024	0	Spermatid	CLDND2
Wang 2025 (“AllCells”)	NA	1.3929	0.781	0.035	0	Spermatid	ZNF649-AS1
Wang 2025 (“AllCells”)	NA	0.761614	0.578	0.02	0	Spermatid	ZNF350-AS1
Wang 2025 (“AllCells”)	NA	1.38387	0.834	0.212	0	Spermatid	ZNF677
Wang 2025 (“AllCells”)	NA	0.656331	0.916	0.425	0	Spermatid	NDUFA3
Wang 2025 (“AllCells”)	NA	1.29098	0.826	0.068	0	Spermatid	DNAAF3
Wang 2025 (“AllCells”)	NA	1.69001	0.668	0.015	0	Spermatid	TMEM190
Wang 2025 (“AllCells”)	NA	0.685578	0.732	0.389	0	Spermatid	UBE2S
Wang 2025 (“AllCells”)	NA	1.20951	0.868	0.264	0	Spermatid	ZNF667-AS1
Wang 2025 (“AllCells”)	NA	0.947586	0.639	0.087	0	Spermatid	AURKC
Wang 2025 (“AllCells”)	NA	0.782486	0.502	0.013	0	Spermatid	C19orf18
Wang 2025 (“AllCells”)	NA	0.898181	0.756	0.1	0	Spermatid	SLC27A5
Wang 2025 (“AllCells”)	NA	1.95884	0.964	0.351	0	Spermatid	PSMF1
Wang 2025 (“AllCells”)	NA	1.28251	0.67	0.011	0	Spermatid	SIRPD
Wang 2025 (“AllCells”)	NA	0.863237	0.626	0.096	0	Spermatid	STK35
Wang 2025 (“AllCells”)	NA	2.5546	0.719	0.031	0	Spermatid	C20orf141
Wang 2025 (“AllCells”)	NA	0.73502	0.164	0.008	0	Spermatid	TMEM239
Wang 2025 (“AllCells”)	NA	1.66137	0.83	0.021	0	Spermatid	LINC00658
Wang 2025 (“AllCells”)	NA	0.855788	0.618	0.046	0	Spermatid	LINC00654
Wang 2025 (“AllCells”)	NA	0.604916	0.596	0.165	0	Spermatid	GPCPD1
Wang 2025 (“AllCells”)	NA	0.628869	0.556	0.17	0	Spermatid	CRLS1
Wang 2025 (“AllCells”)	NA	0.997161	0.951	0.38	0	Spermatid	TMX4
Wang 2025 (“AllCells”)	NA	0.951366	0.553	0.022	0	Spermatid	ANKEF1
Wang 2025 (“AllCells”)	NA	0.883222	0.638	0.022	0	Spermatid	SEL1L2
Wang 2025 (“AllCells”)	NA	1.25014	0.729	0.016	0	Spermatid	MACROD2-AS1
Wang 2025 (“AllCells”)	NA	2.12857	0.753	0.026	0	Spermatid	BANF2
Wang 2025 (“AllCells”)	NA	0.829887	0.609	0.012	0	Spermatid	LINC00851
Wang 2025 (“AllCells”)	NA	1.86067	0.6	0.013	0	Spermatid	SCP2D1
Wang 2025 (“AllCells”)	NA	1.25082	0.678	0.315	0	Spermatid	NAA20
Wang 2025 (“AllCells”)	NA	0.694748	0.752	0.2	0	Spermatid	KIZ
Wang 2025 (“AllCells”)	NA	0.798035	0.384	0.005	0	Spermatid	CST8
Wang 2025 (“AllCells”)	NA	0.843006	0.574	0.011	0	Spermatid	FAM182B
Wang 2025 (“AllCells”)	NA	1.63698	0.913	0.147	0	Spermatid	DUSP15
Wang 2025 (“AllCells”)	NA	0.605906	0.655	0.135	0	Spermatid	NOL4L
Wang 2025 (“AllCells”)	NA	1.44943	0.584	0.009	0	Spermatid	SUN5
Wang 2025 (“AllCells”)	NA	2.04003	0.864	0.029	0	Spermatid	BPIFA3
Wang 2025 (“AllCells”)	NA	3.03999	0.934	0.047	0	Spermatid	C20orf144
Wang 2025 (“AllCells”)	NA	1.41658	0.774	0.02	0	Spermatid	ACTL10
Wang 2025 (“AllCells”)	NA	1.30961	0.556	0.008	0	Spermatid	C20orf173
Wang 2025 (“AllCells”)	NA	0.743935	0.608	0.026	0	Spermatid	SPAG4
Wang 2025 (“AllCells”)	NA	0.902535	0.807	0.249	0	Spermatid	PHF20
Wang 2025 (“AllCells”)	NA	0.664088	0.603	0.071	0	Spermatid	CNBD2
Wang 2025 (“AllCells”)	NA	1.79253	0.794	0.154	0	Spermatid	NDRG3
Wang 2025 (“AllCells”)	NA	0.904926	0.752	0.239	0	Spermatid	CTNNBL1
Wang 2025 (“AllCells”)	NA	1.0729	0.671	0.01	0	Spermatid	BPI
Wang 2025 (“AllCells”)	NA	1.50613	0.598	0.019	0	Spermatid	ADIG
Wang 2025 (“AllCells”)	NA	3.5027	0.946	0.047	0	Spermatid	GTSF1L
Wang 2025 (“AllCells”)	NA	1.62529	0.96	0.284	0	Spermatid	OSER1
Wang 2025 (“AllCells”)	NA	0.819244	0.376	0.01	0	Spermatid	SLPI
Wang 2025 (“AllCells”)	NA	1.48759	0.491	0.011	0	Spermatid	TP53TG5
Wang 2025 (“AllCells”)	NA	1.06201	0.73	0.057	0	Spermatid	WFDC3
Wang 2025 (“AllCells”)	NA	0.944135	0.497	0.006	0	Spermatid	SPATA25
Wang 2025 (“AllCells”)	NA	0.952522	0.734	0.172	0	Spermatid	TP53RK
Wang 2025 (“AllCells”)	NA	0.77279	0.593	0.017	0	Spermatid	CSE1L-AS1
Wang 2025 (“AllCells”)	NA	2.13001	0.945	0.345	0	Spermatid	RNF114
Wang 2025 (“AllCells”)	NA	0.656255	0.424	0.109	0	Spermatid	AURKA
Wang 2025 (“AllCells”)	NA	3.05404	0.817	0.027	0	Spermatid	FAM209A
Wang 2025 (“AllCells”)	NA	2.95376	0.818	0.036	0	Spermatid	FAM209B
Wang 2025 (“AllCells”)	NA	0.622462	0.663	0.251	0	Spermatid	RAE1
Wang 2025 (“AllCells”)	NA	1.90726	0.886	0.048	0	Spermatid	C20orf85
Wang 2025 (“AllCells”)	NA	0.601767	0.538	0.101	0	Spermatid	SYCP2
Wang 2025 (“AllCells”)	NA	0.712892	0.563	0.051	0	Spermatid	MIR646HG
Wang 2025 (“AllCells”)	NA	0.66651	0.551	0.135	0	Spermatid	LSM14B
Wang 2025 (“AllCells”)	NA	0.893822	0.791	0.201	0	Spermatid	MRGBP
Wang 2025 (“AllCells”)	NA	2.05256	0.901	0.03	0	Spermatid	LKAAEAR1
Wang 2025 (“AllCells”)	NA	0.632323	0.595	0.093	0	Spermatid	USP25
Wang 2025 (“AllCells”)	NA	0.728529	0.681	0.172	0	Spermatid	C21orf91
Wang 2025 (“AllCells”)	NA	1.08771	0.619	0.007	0	Spermatid	LINC00158
Wang 2025 (“AllCells”)	NA	0.818429	0.655	0.176	0	Spermatid	MRPL39
Wang 2025 (“AllCells”)	NA	0.644789	0.747	0.368	0	Spermatid	USP16
Wang 2025 (“AllCells”)	NA	2.52567	0.97	0.067	0	Spermatid	TCP10L
Wang 2025 (“AllCells”)	NA	0.607501	0.374	0.002	0	Spermatid	LINC01548
Wang 2025 (“AllCells”)	NA	1.15049	0.819	0.127	0	Spermatid	DSCR8
Wang 2025 (“AllCells”)	NA	2.00352	0.761	0.264	0	Spermatid	PSMG1
Wang 2025 (“AllCells”)	NA	1.08885	0.796	0.054	0	Spermatid	BRWD1-AS2
Wang 2025 (“AllCells”)	NA	2.71104	0.898	0.1	0	Spermatid	LCA5L
Wang 2025 (“AllCells”)	NA	1.46346	0.771	0.02	0	Spermatid	ZNF295-AS1
Wang 2025 (“AllCells”)	NA	1.24339	0.803	0.055	0	Spermatid	SLC37A1
Wang 2025 (“AllCells”)	NA	1.12754	0.922	0.307	0	Spermatid	NDUFV3
Wang 2025 (“AllCells”)	NA	0.591063	0.603	0.094	0	Spermatid	HSF2BP
Wang 2025 (“AllCells”)	NA	2.46373	0.989	0.271	0	Spermatid	PDXK
Wang 2025 (“AllCells”)	NA	0.590854	0.458	0.065	0	Spermatid	AGPAT3
Wang 2025 (“AllCells”)	NA	0.747165	0.635	0.077	0	Spermatid	FTCD
Wang 2025 (“AllCells”)	NA	0.696324	0.737	0.182	0	Spermatid	SPATC1L
Wang 2025 (“AllCells”)	NA	1.52232	0.822	0.18	0	Spermatid	YBEY
Wang 2025 (“AllCells”)	NA	0.706408	0.489	0.004	0	Spermatid	CCT8L2
Wang 2025 (“AllCells”)	NA	0.796677	0.468	0.004	0	Spermatid	XKR3
Wang 2025 (“AllCells”)	NA	1.20288	0.683	0.036	0	Spermatid	TMEM191B
Wang 2025 (“AllCells”)	NA	0.925114	0.45	0.022	0	Spermatid	DGCR6
Wang 2025 (“AllCells”)	NA	2.74773	0.906	0.038	0	Spermatid	TSSK2
Wang 2025 (“AllCells”)	NA	1.22338	0.573	0.015	0	Spermatid	CCDC188
Wang 2025 (“AllCells”)	NA	0.965451	0.902	0.319	0	Spermatid	DGCR6L
Wang 2025 (“AllCells”)	NA	1.45139	0.833	0.257	0	Spermatid	SNAP29
Wang 2025 (“AllCells”)	NA	1.78099	0.78	0.038	0	Spermatid	TMEM191C
Wang 2025 (“AllCells”)	NA	0.902286	0.606	0.009	0	Spermatid	CCDC116
Wang 2025 (“AllCells”)	NA	2.15988	0.958	0.124	0	Spermatid	YPEL1
Wang 2025 (“AllCells”)	NA	0.587583	0.59	0.058	0	Spermatid	RSPH14
Wang 2025 (“AllCells”)	NA	1.42796	0.722	0.017	0	Spermatid	DRICH1
Wang 2025 (“AllCells”)	NA	0.822479	0.7	0.051	0	Spermatid	OSBP2
Wang 2025 (“AllCells”)	NA	0.70809	0.652	0.088	0	Spermatid	MORC2-AS1
Wang 2025 (“AllCells”)	NA	1.77453	0.929	0.3	0	Spermatid	DRG1
Wang 2025 (“AllCells”)	NA	0.627745	0.537	0.004	0	Spermatid	C22orf42
Wang 2025 (“AllCells”)	NA	1.98242	0.78	0.032	0	Spermatid	RFPL3S
Wang 2025 (“AllCells”)	NA	2.23976	0.825	0.018	0	Spermatid	TEX33
Wang 2025 (“AllCells”)	NA	0.836265	0.768	0.245	0	Spermatid	MPST
Wang 2025 (“AllCells”)	NA	1.45172	0.816	0.058	0	Spermatid	C22orf23
Wang 2025 (“AllCells”)	NA	0.824598	0.665	0.147	0	Spermatid	DNAL4
Wang 2025 (“AllCells”)	NA	0.735438	0.646	0.107	0	Spermatid	MIEF1
Wang 2025 (“AllCells”)	NA	0.62327	0.693	0.151	0	Spermatid	XPNPEP3
Wang 2025 (“AllCells”)	NA	1.2649	0.459	0.007	0	Spermatid	DNAJB7
Wang 2025 (“AllCells”)	NA	0.803602	0.567	0.131	0	Spermatid	RANGAP1
Wang 2025 (“AllCells”)	NA	1.70704	0.874	0.139	0	Spermatid	DESI1
Wang 2025 (“AllCells”)	NA	1.08591	0.882	0.605	0	Spermatid	SNU13
Wang 2025 (“AllCells”)	NA	1.0234	0.719	0.056	0	Spermatid	WBP2NL
Wang 2025 (“AllCells”)	NA	1.12798	0.732	0.038	0	Spermatid	EFCAB6
Wang 2025 (“AllCells”)	NA	1.35575	0.698	0.069	0	Spermatid	RIBC2
Wang 2025 (“AllCells”)	NA	0.832696	0.459	0.005	0	Spermatid	LINC01589
Wang 2025 (“AllCells”)	NA	0.735719	0.457	0.032	0	Spermatid	ODF3B
Wang 2025 (“AllCells”)	NA	1.58487	0.763	0.103	0	Spermatid	SYCE3
Wang 2025 (“AllCells”)	NA	1.60199	0.761	0.043	0	Spermatid	ACR
Wang 2025 (“AllCells”)	NA	1.04608	0.705	0.172	0	Spermatid	DYNLT3
Wang 2025 (“AllCells”)	NA	1.20843	0.63	0.015	0	Spermatid	HYPM
Wang 2025 (“AllCells”)	NA	1.75922	0.743	0.022	0	Spermatid	AKAP4
Wang 2025 (“AllCells”)	NA	0.878593	0.528	0.008	0	Spermatid	SPANXN5
Wang 2025 (“AllCells”)	NA	0.950196	0.693	0.03	0	Spermatid	RIBC1
Wang 2025 (“AllCells”)	NA	1.36404	0.532	0.014	0	Spermatid	CXorf65
Wang 2025 (“AllCells”)	NA	0.706032	0.512	0.009	0	Spermatid	ZCCHC13
Wang 2025 (“AllCells”)	NA	1.53495	0.787	0.011	0	Spermatid	CYLC1
Wang 2025 (“AllCells”)	NA	0.806676	0.663	0.22	0	Spermatid	TSPAN6
Wang 2025 (“AllCells”)	NA	1.42755	0.581	0.033	0	Spermatid	TMEM31
Wang 2025 (“AllCells”)	NA	0.638899	0.471	0.022	0	Spermatid	PIH1D3
Wang 2025 (“AllCells”)	NA	1.07389	0.64	0.025	0	Spermatid	IL13RA2
Wang 2025 (“AllCells”)	NA	1.93404	0.809	0.024	0	Spermatid	CT83
Wang 2025 (“AllCells”)	NA	1.45924	0.785	0.02	0	Spermatid	AKAP14
Wang 2025 (“AllCells”)	NA	0.674058	0.551	0.036	0	Spermatid	ZNF75D
Wang 2025 (“AllCells”)	NA	1.70737	0.671	0.022	0	Spermatid	SPANXB1
Wang 2025 (“AllCells”)	NA	1.27294	0.553	0.009	0	Spermatid	SPANXC
Wang 2025 (“AllCells”)	NA	1.37046	0.662	0.014	0	Spermatid	SPANXD
Wang 2025 (“AllCells”)	NA	1.56104	0.727	0.012	0	Spermatid	SPANXN3
Wang 2025 (“AllCells”)	NA	0.651781	0.395	0.03	0	Spermatid	AC007325.4
Wang 2025 (“AllCells”)	NA	0.934363	0.639	0.016	0	Spermatid	RP11-206L10.9
Wang 2025 (“AllCells”)	NA	0.854623	0.706	0.073	0	Spermatid	CPSF3L
Wang 2025 (“AllCells”)	NA	0.763175	0.498	0.008	0	Spermatid	RP13-436F16.1
Wang 2025 (“AllCells”)	NA	0.672138	0.593	0.037	0	Spermatid	LINC00982
Wang 2025 (“AllCells”)	NA	1.73759	0.803	0.045	0	Spermatid	RP1-202O8.3
Wang 2025 (“AllCells”)	NA	0.616196	0.523	0.003	0	Spermatid	RP3-510D11.2
Wang 2025 (“AllCells”)	NA	0.96342	0.697	0.068	0	Spermatid	APITD1
Wang 2025 (“AllCells”)	NA	1.75926	0.78	0.023	0	Spermatid	C1orf234
Wang 2025 (“AllCells”)	NA	2.67572	0.848	0.087	0	Spermatid	ATPIF1
Wang 2025 (“AllCells”)	NA	0.748244	0.478	0.015	0	Spermatid	RP11-415J8.5
Wang 2025 (“AllCells”)	NA	0.737057	0.578	0.027	0	Spermatid	RP5-864K19.4
Wang 2025 (“AllCells”)	NA	0.826296	0.537	0.003	0	Spermatid	RP11-69E11.8
Wang 2025 (“AllCells”)	NA	1.3215	0.783	0.047	0	Spermatid	RP11-399E6.1
Wang 2025 (“AllCells”)	NA	1.56787	0.514	0.018	0	Spermatid	RP11-322N21.2
Wang 2025 (“AllCells”)	NA	0.657125	0.613	0.065	0	Spermatid	C1orf123
Wang 2025 (“AllCells”)	NA	0.998976	0.685	0.041	0	Spermatid	RP5-1024G6.5
Wang 2025 (“AllCells”)	NA	0.632076	0.497	0.008	0	Spermatid	RP11-90C4.1
Wang 2025 (“AllCells”)	NA	0.652057	0.505	0.004	0	Spermatid	RP11-550H2.1
Wang 2025 (“AllCells”)	NA	0.622583	0.504	0.002	0	Spermatid	RP4-726F1.2
Wang 2025 (“AllCells”)	NA	0.641465	0.422	0.004	0	Spermatid	RP11-413G15.1
Wang 2025 (“AllCells”)	NA	0.766255	0.457	0.074	0	Spermatid	SEP15
Wang 2025 (“AllCells”)	NA	1.13745	0.497	0.022	0	Spermatid	FLJ27354
Wang 2025 (“AllCells”)	NA	1.24133	0.684	0.049	0	Spermatid	RP4-665J23.1
Wang 2025 (“AllCells”)	NA	1.97543	0.716	0.014	0	Spermatid	RP4-586O15.1
Wang 2025 (“AllCells”)	NA	1.20147	0.533	0.011	0	Spermatid	RP11-147C23.1
Wang 2025 (“AllCells”)	NA	0.591961	0.427	0.011	0	Spermatid	RP11-421L21.3
Wang 2025 (“AllCells”)	NA	1.91926	0.766	0.013	0	Spermatid	RP11-251P6.1
Wang 2025 (“AllCells”)	NA	1.54428	0.783	0.087	0	Spermatid	ATP5F1
Wang 2025 (“AllCells”)	NA	1.40553	0.738	0.022	0	Spermatid	FAM46C
Wang 2025 (“AllCells”)	NA	1.92561	0.715	0.016	0	Spermatid	XXyac-YX155B6.5
Wang 2025 (“AllCells”)	NA	1.87796	0.705	0.016	0	Spermatid	C1orf111
Wang 2025 (“AllCells”)	NA	0.660922	0.349	0.003	0	Spermatid	RP11-38C18.3
Wang 2025 (“AllCells”)	NA	0.782243	0.468	0.004	0	Spermatid	RP11-102C16.3
Wang 2025 (“AllCells”)	NA	1.00088	0.626	0.012	0	Spermatid	RP11-360D2.1
Wang 2025 (“AllCells”)	NA	0.89015	0.534	0.005	0	Spermatid	RP11-12M5.1
Wang 2025 (“AllCells”)	NA	0.7535	0.506	0.004	0	Spermatid	RP11-317P15.3
Wang 2025 (“AllCells”)	NA	1.08814	0.627	0.052	0	Spermatid	TROVE2
Wang 2025 (“AllCells”)	NA	0.601741	0.361	0.005	0	Spermatid	RP11-385M4.1
Wang 2025 (“AllCells”)	NA	0.86227	0.478	0.005	0	Spermatid	RP11-22M7.2
Wang 2025 (“AllCells”)	NA	0.678025	0.383	0.01	0	Spermatid	RP5-956O18.2
Wang 2025 (“AllCells”)	NA	1.13713	0.755	0.043	0	Spermatid	RP11-295G20.2
Wang 2025 (“AllCells”)	NA	1.66943	0.623	0.011	0	Spermatid	RP11-80B9.4
Wang 2025 (“AllCells”)	NA	0.630461	0.426	0.004	0	Spermatid	AC079779.5
Wang 2025 (“AllCells”)	NA	0.756883	0.387	0.006	0	Spermatid	AC116614.1
Wang 2025 (“AllCells”)	NA	1.07028	0.716	0.01	0	Spermatid	C2orf70
Wang 2025 (“AllCells”)	NA	0.657281	0.448	0.001	0	Spermatid	AC109829.1
Wang 2025 (“AllCells”)	NA	0.752628	0.473	0.003	0	Spermatid	AC104654.1
Wang 2025 (“AllCells”)	NA	1.89014	0.75	0.019	0	Spermatid	RP11-493E12.1
Wang 2025 (“AllCells”)	NA	0.619532	0.411	0.006	0	Spermatid	AC092155.4
Wang 2025 (“AllCells”)	NA	0.844261	0.631	0.038	0	Spermatid	RP11-568N6.1
Wang 2025 (“AllCells”)	NA	0.77315	0.52	0.005	0	Spermatid	AC097495.3
Wang 2025 (“AllCells”)	NA	0.793072	0.335	0.005	0	Spermatid	AC073628.1
Wang 2025 (“AllCells”)	NA	1.0624	0.444	0.006	0	Spermatid	AC015971.2
Wang 2025 (“AllCells”)	NA	1.2006	0.642	0.007	0	Spermatid	LINC01125
Wang 2025 (“AllCells”)	NA	1.90271	0.669	0.024	0	Spermatid	C2orf40
Wang 2025 (“AllCells”)	NA	1.12741	0.789	0.075	0	Spermatid	SEPT10
Wang 2025 (“AllCells”)	NA	2.02142	0.821	0.05	0	Spermatid	RP11-1223D19.1
Wang 2025 (“AllCells”)	NA	1.06479	0.712	0.038	0	Spermatid	AC093901.1
Wang 2025 (“AllCells”)	NA	1.44063	0.701	0.015	0	Spermatid	AC009299.2
Wang 2025 (“AllCells”)	NA	0.969901	0.434	0.013	0	Spermatid	AC009487.4
Wang 2025 (“AllCells”)	NA	0.892122	0.549	0.005	0	Spermatid	AC007740.1
Wang 2025 (“AllCells”)	NA	0.892547	0.539	0.032	0	Spermatid	AC010127.3
Wang 2025 (“AllCells”)	NA	0.850263	0.587	0.01	0	Spermatid	AC012594.1
Wang 2025 (“AllCells”)	NA	0.687105	0.567	0.043	0	Spermatid	KIAA1715
Wang 2025 (“AllCells”)	NA	0.636433	0.52	0.033	0	Spermatid	AC009948.5
Wang 2025 (“AllCells”)	NA	1.17114	0.667	0.025	0	Spermatid	DFNB59
Wang 2025 (“AllCells”)	NA	0.660228	0.415	0.025	0	Spermatid	AC007966.1
Wang 2025 (“AllCells”)	NA	0.857511	0.579	0.018	0	Spermatid	ALS2CR12
Wang 2025 (“AllCells”)	NA	1.18155	0.73	0.044	0	Spermatid	ALS2CR11
Wang 2025 (“AllCells”)	NA	0.822352	0.655	0.076	0	Spermatid	FAM134A
Wang 2025 (“AllCells”)	NA	1.88363	0.596	0.02	0	Spermatid	C2orf57
Wang 2025 (“AllCells”)	NA	1.04953	0.679	0.046	0	Spermatid	AC062017.1
Wang 2025 (“AllCells”)	NA	0.611445	0.572	0.09	0	Spermatid	MYEOV2
Wang 2025 (“AllCells”)	NA	0.85704	0.711	0.081	0	Spermatid	SEPT2
Wang 2025 (“AllCells”)	NA	0.601764	0.511	0.04	0	Spermatid	AC022007.5
Wang 2025 (“AllCells”)	NA	1.35757	0.677	0.008	0	Spermatid	LINC00694
Wang 2025 (“AllCells”)	NA	1.35456	0.599	0.007	0	Spermatid	RP11-101C21.4
Wang 2025 (“AllCells”)	NA	0.768986	0.661	0.059	0	Spermatid	GPX1
Wang 2025 (“AllCells”)	NA	0.932512	0.659	0.022	0	Spermatid	NAT6
Wang 2025 (“AllCells”)	NA	0.807621	0.699	0.084	0	Spermatid	SELK
Wang 2025 (“AllCells”)	NA	0.849509	0.543	0.004	0	Spermatid	RP11-789F5.1
Wang 2025 (“AllCells”)	NA	1.11002	0.699	0.041	0	Spermatid	RP11-389G6.5
Wang 2025 (“AllCells”)	NA	0.585314	0.428	0.034	0	Spermatid	KIAA1524
Wang 2025 (“AllCells”)	NA	0.797798	0.664	0.052	0	Spermatid	PVRL3
Wang 2025 (“AllCells”)	NA	0.681741	0.363	0.003	0	Spermatid	RP11-768G7.2
Wang 2025 (“AllCells”)	NA	1.30354	0.67	0.008	0	Spermatid	C3orf30
Wang 2025 (“AllCells”)	NA	1.92194	0.796	0.019	0	Spermatid	CCDC37-AS1
Wang 2025 (“AllCells”)	NA	0.68635	0.544	0.039	0	Spermatid	RP11-517B11.4
Wang 2025 (“AllCells”)	NA	1.26546	0.578	0.01	0	Spermatid	RP11-639B1.1
Wang 2025 (“AllCells”)	NA	0.72899	0.629	0.037	0	Spermatid	RP11-538P18.2
Wang 2025 (“AllCells”)	NA	0.653379	0.513	0.003	0	Spermatid	LINC01330
Wang 2025 (“AllCells”)	NA	0.71559	0.598	0.03	0	Spermatid	RP11-573D15.9
Wang 2025 (“AllCells”)	NA	1.96118	0.787	0.061	0	Spermatid	HRASLS
Wang 2025 (“AllCells”)	NA	0.736992	0.637	0.041	0	Spermatid	MFI2-AS1
Wang 2025 (“AllCells”)	NA	0.816729	0.615	0.008	0	Spermatid	RP11-496H1.2
Wang 2025 (“AllCells”)	NA	0.610845	0.502	0.045	0	Spermatid	WHSC1
Wang 2025 (“AllCells”)	NA	0.760573	0.464	0.004	0	Spermatid	RP11-61G19.2
Wang 2025 (“AllCells”)	NA	0.751166	0.499	0.006	0	Spermatid	RP11-281P23.2
Wang 2025 (“AllCells”)	NA	0.80141	0.579	0.007	0	Spermatid	RP11-535C7.1
Wang 2025 (“AllCells”)	NA	0.704507	0.549	0.039	0	Spermatid	C4orf22
Wang 2025 (“AllCells”)	NA	0.654344	0.498	0.004	0	Spermatid	RP11-778J15.1
Wang 2025 (“AllCells”)	NA	0.591259	0.525	0.02	0	Spermatid	RP11-10L12.4
Wang 2025 (“AllCells”)	NA	0.742995	0.489	0.005	0	Spermatid	RP11-45L9.1
Wang 2025 (“AllCells”)	NA	1.05588	0.653	0.035	0	Spermatid	RP11-614F17.2
Wang 2025 (“AllCells”)	NA	0.937088	0.57	0.012	0	Spermatid	RP11-73G16.3
Wang 2025 (“AllCells”)	NA	0.624463	0.441	0.003	0	Spermatid	AC097467.2
Wang 2025 (“AllCells”)	NA	2.08942	0.806	0.023	0	Spermatid	RP11-597D13.8
Wang 2025 (“AllCells”)	NA	0.863808	0.561	0.003	0	Spermatid	RP11-563E2.2
Wang 2025 (“AllCells”)	NA	0.723891	0.58	0.028	0	Spermatid	RP11-386B13.3
Wang 2025 (“AllCells”)	NA	1.04451	0.584	0.007	0	Spermatid	CTD-2296D1.5
Wang 2025 (“AllCells”)	NA	1.64097	0.607	0.016	0	Spermatid	FAM134B
Wang 2025 (“AllCells”)	NA	1.00052	0.634	0.009	0	Spermatid	CTD-2118P12.1
Wang 2025 (“AllCells”)	NA	0.768998	0.546	0.004	0	Spermatid	RP11-2O17.2
Wang 2025 (“AllCells”)	NA	0.89076	0.574	0.008	0	Spermatid	RP11-404L6.2
Wang 2025 (“AllCells”)	NA	0.981418	0.629	0.01	0	Spermatid	LINC01183
Wang 2025 (“AllCells”)	NA	1.4173	0.732	0.042	0	Spermatid	AC005754.7
Wang 2025 (“AllCells”)	NA	1.62114	0.765	0.043	0	Spermatid	CH17-140K24.2
Wang 2025 (“AllCells”)	NA	0.623958	0.532	0.028	0	Spermatid	CH17-140K24.7
Wang 2025 (“AllCells”)	NA	0.86536	0.633	0.039	0	Spermatid	AC008694.3
Wang 2025 (“AllCells”)	NA	0.829455	0.487	0.003	0	Spermatid	CTB-181F24.1
Wang 2025 (“AllCells”)	NA	0.852487	0.387	0.005	0	Spermatid	RP11-619L12.4
Wang 2025 (“AllCells”)	NA	0.691325	0.828	0.099	0	Spermatid	GNB2L1
Wang 2025 (“AllCells”)	NA	0.590558	0.461	0.007	0	Spermatid	RP11-428J1.5
Wang 2025 (“AllCells”)	NA	0.638034	0.546	0.025	0	Spermatid	RP1-313I6.12
Wang 2025 (“AllCells”)	NA	0.983856	0.625	0.036	0	Spermatid	ZNRD1-AS1
Wang 2025 (“AllCells”)	NA	1.40116	0.739	0.088	0	Spermatid	C6orf48
Wang 2025 (“AllCells”)	NA	1.41081	0.603	0.009	0	Spermatid	C6orf10
Wang 2025 (“AllCells”)	NA	1.47398	0.786	0.037	0	Spermatid	RP11-140K17.3
Wang 2025 (“AllCells”)	NA	1.17558	0.713	0.027	0	Spermatid	RP3-417L20.4
Wang 2025 (“AllCells”)	NA	0.682092	0.471	0.004	0	Spermatid	RP11-415D17.3
Wang 2025 (“AllCells”)	NA	2.16325	0.749	0.023	0	Spermatid	LACE1
Wang 2025 (“AllCells”)	NA	1.04007	0.599	0.004	0	Spermatid	RP3-325F22.3
Wang 2025 (“AllCells”)	NA	0.701153	0.618	0.033	0	Spermatid	WI2-2373I1.2
Wang 2025 (“AllCells”)	NA	1.01071	0.611	0.008	0	Spermatid	ISPD-AS1
Wang 2025 (“AllCells”)	NA	1.23174	0.691	0.034	0	Spermatid	NUPL2
Wang 2025 (“AllCells”)	NA	1.10888	0.746	0.089	0	Spermatid	SEPT7
Wang 2025 (“AllCells”)	NA	1.69338	0.733	0.035	0	Spermatid	GS1-124K5.4
Wang 2025 (“AllCells”)	NA	1.89573	0.828	0.049	0	Spermatid	RP5-942I16.1
Wang 2025 (“AllCells”)	NA	2.06915	0.735	0.02	0	Spermatid	WBSCR28
Wang 2025 (“AllCells”)	NA	0.92983	0.637	0.028	0	Spermatid	C7orf62
Wang 2025 (“AllCells”)	NA	1.3636	0.758	0.098	0	Spermatid	SHFM1
Wang 2025 (“AllCells”)	NA	1.38999	0.828	0.094	0	Spermatid	ATP5J2
Wang 2025 (“AllCells”)	NA	1.76358	0.749	0.056	0	Spermatid	GS1-259H13.2
Wang 2025 (“AllCells”)	NA	1.31769	0.807	0.039	0	Spermatid	RP11-758P17.3
Wang 2025 (“AllCells”)	NA	0.985503	0.569	0.057	0	Spermatid	AC002467.7
Wang 2025 (“AllCells”)	NA	1.0169	0.539	0.008	0	Spermatid	RP11-309L24.4
Wang 2025 (“AllCells”)	NA	1.46127	0.844	0.087	0	Spermatid	C7orf73
Wang 2025 (“AllCells”)	NA	1.82664	0.66	0.064	0	Spermatid	C7orf55
Wang 2025 (“AllCells”)	NA	1.57819	0.705	0.012	0	Spermatid	C7orf34
Wang 2025 (“AllCells”)	NA	1.68319	0.658	0.016	0	Spermatid	RP11-545G3.1
Wang 2025 (“AllCells”)	NA	1.14552	0.4	0.008	0	Spermatid	RP4-584D14.6
Wang 2025 (“AllCells”)	NA	0.619001	0.492	0.004	0	Spermatid	RP5-928E24.2
Wang 2025 (“AllCells”)	NA	0.685888	0.356	0.007	0	Spermatid	RP11-232D9.3
Wang 2025 (“AllCells”)	NA	0.65874	0.519	0.006	0	Spermatid	RP11-85L21.4
Wang 2025 (“AllCells”)	NA	0.731177	0.436	0.003	0	Spermatid	RP5-937E21.8
Wang 2025 (“AllCells”)	NA	1.23616	0.525	0.007	0	Spermatid	RP11-10A14.3
Wang 2025 (“AllCells”)	NA	0.626508	0.324	0.003	0	Spermatid	RP11-421P23.1
Wang 2025 (“AllCells”)	NA	2.09621	0.715	0.016	0	Spermatid	RP11-561E1.1
Wang 2025 (“AllCells”)	NA	1.40039	0.625	0.018	0	Spermatid	RP11-219J21.1
Wang 2025 (“AllCells”)	NA	0.739374	0.519	0.005	0	Spermatid	RP11-863K10.2
Wang 2025 (“AllCells”)	NA	1.36741	0.78	0.045	0	Spermatid	RP11-231D20.2
Wang 2025 (“AllCells”)	NA	1.34424	0.718	0.012	0	Spermatid	RP11-705O24.1
Wang 2025 (“AllCells”)	NA	1.7347	0.846	0.092	0	Spermatid	TCEB1
Wang 2025 (“AllCells”)	NA	1.09383	0.745	0.043	0	Spermatid	RP11-363E6.3
Wang 2025 (“AllCells”)	NA	2.43689	0.858	0.072	0	Spermatid	FAM92A1
Wang 2025 (“AllCells”)	NA	0.774715	0.474	0.004	0	Spermatid	KB-1083B1.1
Wang 2025 (“AllCells”)	NA	1.64496	0.774	0.046	0	Spermatid	TOPORS-AS1
Wang 2025 (“AllCells”)	NA	2.74882	0.903	0.075	0	Spermatid	RP11-195F19.5
Wang 2025 (“AllCells”)	NA	0.663571	0.527	0.034	0	Spermatid	RP11-262H14.3
Wang 2025 (“AllCells”)	NA	1.33848	0.733	0.041	0	Spermatid	C9orf135-AS1
Wang 2025 (“AllCells”)	NA	0.677104	0.51	0.008	0	Spermatid	RP11-213G2.2
Wang 2025 (“AllCells”)	NA	0.59735	0.468	0.002	0	Spermatid	RP13-60M5.2
Wang 2025 (“AllCells”)	NA	0.789999	0.561	0.003	0	Spermatid	RP11-547C13.1
Wang 2025 (“AllCells”)	NA	1.15018	0.763	0.043	0	Spermatid	RP11-217B7.3
Wang 2025 (“AllCells”)	NA	1.66675	0.627	0.019	0	Spermatid	RP11-402G3.5
Wang 2025 (“AllCells”)	NA	1.33796	0.716	0.013	0	Spermatid	RP11-402G3.3
Wang 2025 (“AllCells”)	NA	0.62008	0.338	0.002	0	Spermatid	RP11-544A12.4
Wang 2025 (“AllCells”)	NA	3.02749	0.875	0.063	0	Spermatid	C9orf9
Wang 2025 (“AllCells”)	NA	1.16001	0.64	0.015	0	Spermatid	C9orf173
Wang 2025 (“AllCells”)	NA	0.649557	0.444	0.012	0	Spermatid	RP11-496I9.1
Wang 2025 (“AllCells”)	NA	1.35436	0.677	0.061	0	Spermatid	PRKCDBP
Wang 2025 (“AllCells”)	NA	0.712293	0.526	0.004	0	Spermatid	RP11-358H18.2
Wang 2025 (“AllCells”)	NA	3.25331	0.852	0.055	0	Spermatid	SPTY2D1-AS1
Wang 2025 (“AllCells”)	NA	1.42517	0.643	0.009	0	Spermatid	RP1-17K7.2
Wang 2025 (“AllCells”)	NA	0.943545	0.585	0.006	0	Spermatid	RP11-958J22.3
Wang 2025 (“AllCells”)	NA	2.49779	0.885	0.054	0	Spermatid	LINC00301
Wang 2025 (“AllCells”)	NA	1.71066	0.853	0.048	0	Spermatid	HRASLS5
Wang 2025 (“AllCells”)	NA	3.43616	0.904	0.082	0	Spermatid	TEX40
Wang 2025 (“AllCells”)	NA	0.799392	0.627	0.061	0	Spermatid	SSSCA1
Wang 2025 (“AllCells”)	NA	0.706737	0.638	0.05	0	Spermatid	MTL5
Wang 2025 (“AllCells”)	NA	0.817752	0.66	0.038	0	Spermatid	RP11-535A19.2
Wang 2025 (“AllCells”)	NA	0.722229	0.533	0.003	0	Spermatid	RP11-201M22.1
Wang 2025 (“AllCells”)	NA	1.58766	0.723	0.023	0	Spermatid	CCDC67
Wang 2025 (“AllCells”)	NA	1.05775	0.605	0.017	0	Spermatid	RP11-712B9.2
Wang 2025 (“AllCells”)	NA	1.75172	0.682	0.055	0	Spermatid	C11orf70
Wang 2025 (“AllCells”)	NA	0.705703	0.524	0.004	0	Spermatid	RP11-677I18.3
Wang 2025 (“AllCells”)	NA	1.71073	0.789	0.099	0	Spermatid	ATP5L
Wang 2025 (“AllCells”)	NA	0.593138	0.499	0.036	0	Spermatid	C11orf63
Wang 2025 (“AllCells”)	NA	1.14647	0.66	0.013	0	Spermatid	RP11-109E10.1
Wang 2025 (“AllCells”)	NA	1.35524	0.454	0.01	0	Spermatid	RP5-1051H14.2
Wang 2025 (“AllCells”)	NA	0.620778	0.537	0.01	0	Spermatid	LINC00202-1
Wang 2025 (“AllCells”)	NA	0.800007	0.63	0.038	0	Spermatid	CCDC7.1
Wang 2025 (“AllCells”)	NA	1.58015	0.597	0.017	0	Spermatid	RP13-39P12.3
Wang 2025 (“AllCells”)	NA	1.29729	0.776	0.04	0	Spermatid	RP11-452K12.4
Wang 2025 (“AllCells”)	NA	1.72072	0.787	0.085	0	Spermatid	USMG5
Wang 2025 (“AllCells”)	NA	1.69048	0.625	0.011	0	Spermatid	RP11-498B4.5
Wang 2025 (“AllCells”)	NA	0.937946	0.6	0.006	0	Spermatid	RP11-664D1.1
Wang 2025 (“AllCells”)	NA	0.711156	0.484	0.006	0	Spermatid	RP11-319E16.1
Wang 2025 (“AllCells”)	NA	1.05707	0.67	0.04	0	Spermatid	RP11-705C15.4
Wang 2025 (“AllCells”)	NA	0.872023	0.518	0.005	0	Spermatid	RP13-81N3.2
Wang 2025 (“AllCells”)	NA	1.04339	0.683	0.032	0	Spermatid	RP11-392P7.6
Wang 2025 (“AllCells”)	NA	1.56618	0.638	0.01	0	Spermatid	RP11-502N13.2
Wang 2025 (“AllCells”)	NA	0.6521	0.517	0.003	0	Spermatid	RP11-778H2.1
Wang 2025 (“AllCells”)	NA	1.95671	0.714	0.064	0	Spermatid	LYRM5
Wang 2025 (“AllCells”)	NA	0.624643	0.45	0.01	0	Spermatid	RP11-467L13.7
Wang 2025 (“AllCells”)	NA	1.01423	0.433	0.011	0	Spermatid	RP11-630C16.1
Wang 2025 (“AllCells”)	NA	0.746892	0.571	0.005	0	Spermatid	RP1-90J4.1
Wang 2025 (“AllCells”)	NA	0.96255	0.628	0.006	0	Spermatid	LINC00935
Wang 2025 (“AllCells”)	NA	1.00309	0.67	0.086	0	Spermatid	ATP5B
Wang 2025 (“AllCells”)	NA	1.46613	0.687	0.046	0	Spermatid	XRCC6BP1
Wang 2025 (“AllCells”)	NA	0.885069	0.623	0.021	0	Spermatid	FAM19A2
Wang 2025 (“AllCells”)	NA	0.800625	0.533	0.051	0	Spermatid	TMEM5
Wang 2025 (“AllCells”)	NA	0.636596	0.507	0.033	0	Spermatid	RP11-637A17.2
Wang 2025 (“AllCells”)	NA	0.784009	0.575	0.009	0	Spermatid	RP11-588G21.2
Wang 2025 (“AllCells”)	NA	1.11521	0.56	0.007	0	Spermatid	RP11-560G2.1
Wang 2025 (“AllCells”)	NA	0.676137	0.444	0.003	0	Spermatid	RP11-781A6.1
Wang 2025 (“AllCells”)	NA	0.75345	0.524	0.006	0	Spermatid	RP11-38F22.1
Wang 2025 (“AllCells”)	NA	0.797567	0.629	0.024	0	Spermatid	RP11-734K2.4
Wang 2025 (“AllCells”)	NA	0.690295	0.614	0.042	0	Spermatid	CEP83-AS1
Wang 2025 (“AllCells”)	NA	0.693458	0.547	0.004	0	Spermatid	RP11-755O11.2
Wang 2025 (“AllCells”)	NA	2.05358	0.877	0.083	0	Spermatid	CCDC53
Wang 2025 (“AllCells”)	NA	0.794048	0.492	0.004	0	Spermatid	RP11-552I14.1
Wang 2025 (“AllCells”)	NA	0.717658	0.52	0.004	0	Spermatid	RP11-3L23.2
Wang 2025 (“AllCells”)	NA	0.717593	0.538	0.004	0	Spermatid	RP11-407A16.3
Wang 2025 (“AllCells”)	NA	0.65948	0.456	0.003	0	Spermatid	RP11-526P6.1
Wang 2025 (“AllCells”)	NA	1.19572	0.659	0.008	0	Spermatid	RP11-474D1.2
Wang 2025 (“AllCells”)	NA	0.878783	0.698	0.054	0	Spermatid	EP400NL
Wang 2025 (“AllCells”)	NA	1.0715	0.664	0.04	0	Spermatid	C1QTNF9B-AS1
Wang 2025 (“AllCells”)	NA	0.597307	0.419	0.002	0	Spermatid	RP11-87C7.3
Wang 2025 (“AllCells”)	NA	1.14874	0.615	0.027	0	Spermatid	SPG20
Wang 2025 (“AllCells”)	NA	0.645085	0.553	0.019	0	Spermatid	RP11-14J7.7
Wang 2025 (“AllCells”)	NA	0.798904	0.386	0.009	0	Spermatid	RP11-219E7.2
Wang 2025 (“AllCells”)	NA	0.737457	0.43	0.003	0	Spermatid	RP11-829H16.3
Wang 2025 (“AllCells”)	NA	1.07951	0.724	0.037	0	Spermatid	RP11-73E17.2
Wang 2025 (“AllCells”)	NA	0.764997	0.554	0.011	0	Spermatid	RP11-111A21.1
Wang 2025 (“AllCells”)	NA	1.21464	0.685	0.043	0	Spermatid	ATP5S
Wang 2025 (“AllCells”)	NA	0.990235	0.495	0.005	0	Spermatid	RP11-286O18.1
Wang 2025 (“AllCells”)	NA	1.91095	0.853	0.098	0	Spermatid	C14orf166
Wang 2025 (“AllCells”)	NA	0.610378	0.504	0.007	0	Spermatid	RP11-547D23.1
Wang 2025 (“AllCells”)	NA	1.60348	0.752	0.016	0	Spermatid	CTD-2184C24.2
Wang 2025 (“AllCells”)	NA	1.99754	0.759	0.016	0	Spermatid	LINC00643
Wang 2025 (“AllCells”)	NA	1.03704	0.519	0.038	0	Spermatid	RP6-91H8.2
Wang 2025 (“AllCells”)	NA	1.35371	0.69	0.065	0	Spermatid	C14orf1
Wang 2025 (“AllCells”)	NA	0.863391	0.527	0.004	0	Spermatid	RP11-232C2.2
Wang 2025 (“AllCells”)	NA	0.694627	0.534	0.016	0	Spermatid	C14orf142
Wang 2025 (“AllCells”)	NA	1.22765	0.46	0.009	0	Spermatid	RP11-168L7.3
Wang 2025 (“AllCells”)	NA	1.84173	0.875	0.068	0	Spermatid	APOPT1
Wang 2025 (“AllCells”)	NA	1.16857	0.808	0.099	0	Spermatid	C14orf2
Wang 2025 (“AllCells”)	NA	1.56465	0.686	0.016	0	Spermatid	RP11-983G14.1
Wang 2025 (“AllCells”)	NA	1.31739	0.582	0.01	0	Spermatid	RP11-684B21.1
Wang 2025 (“AllCells”)	NA	0.839452	0.365	0.003	0	Spermatid	CTD-2647E9.3
Wang 2025 (“AllCells”)	NA	0.692487	0.49	0.042	0	Spermatid	FAM63B
Wang 2025 (“AllCells”)	NA	1.00362	0.652	0.019	0	Spermatid	CTD-3185P2.1
Wang 2025 (“AllCells”)	NA	0.987574	0.605	0.008	0	Spermatid	RP11-24D15.1
Wang 2025 (“AllCells”)	NA	1.16219	0.687	0.033	0	Spermatid	RP11-326A19.3
Wang 2025 (“AllCells”)	NA	0.61588	0.623	0.071	0	Spermatid	C16orf13
Wang 2025 (“AllCells”)	NA	0.935911	0.721	0.064	0	Spermatid	FAM195A
Wang 2025 (“AllCells”)	NA	1.28734	0.775	0.067	0	Spermatid	FAM173A
Wang 2025 (“AllCells”)	NA	2.40143	0.901	0.107	0	Spermatid	TCEB2
Wang 2025 (“AllCells”)	NA	1.34402	0.758	0.041	0	Spermatid	SEPT12
Wang 2025 (“AllCells”)	NA	1.36399	0.584	0.007	0	Spermatid	RP11-165M1.3
Wang 2025 (“AllCells”)	NA	0.854076	0.702	0.059	0	Spermatid	C16orf45
Wang 2025 (“AllCells”)	NA	1.83885	0.719	0.064	0	Spermatid	AC004381.6
Wang 2025 (“AllCells”)	NA	2.162	0.869	0.039	0	Spermatid	CDIPT-AS1
Wang 2025 (“AllCells”)	NA	0.667397	0.599	0.041	0	Spermatid	FAM57B
Wang 2025 (“AllCells”)	NA	1.67089	0.855	0.057	0	Spermatid	RP11-146F11.1
Wang 2025 (“AllCells”)	NA	1.1433	0.691	0.053	0	Spermatid	RP11-80F22.15
Wang 2025 (“AllCells”)	NA	0.651762	0.464	0.005	0	Spermatid	RP11-883G14.2
Wang 2025 (“AllCells”)	NA	1.47153	0.647	0.01	0	Spermatid	RP11-1136G4.1
Wang 2025 (“AllCells”)	NA	0.798832	0.542	0.007	0	Spermatid	RP11-461O7.1
Wang 2025 (“AllCells”)	NA	0.707346	0.507	0.008	0	Spermatid	CTD-2520I13.1
Wang 2025 (“AllCells”)	NA	1.23316	0.671	0.011	0	Spermatid	CTD-2015G9.1
Wang 2025 (“AllCells”)	NA	0.81698	0.553	0.004	0	Spermatid	AL450226.2
Wang 2025 (“AllCells”)	NA	1.14011	0.494	0.017	0	Spermatid	C17orf74
Wang 2025 (“AllCells”)	NA	0.810179	0.656	0.048	0	Spermatid	FLJ35934
Wang 2025 (“AllCells”)	NA	0.829303	0.562	0.015	0	Spermatid	FLJ36000
Wang 2025 (“AllCells”)	NA	0.619643	0.439	0.003	0	Spermatid	RP11-20B24.5
Wang 2025 (“AllCells”)	NA	0.713087	0.456	0.005	0	Spermatid	RP11-215E13.1
Wang 2025 (“AllCells”)	NA	2.59139	0.778	0.022	0	Spermatid	C17orf105
Wang 2025 (“AllCells”)	NA	0.690657	0.53	0.015	0	Spermatid	THCAT158
Wang 2025 (“AllCells”)	NA	0.772108	0.32	0.004	0	Spermatid	RP11-166P13.4
Wang 2025 (“AllCells”)	NA	0.683616	0.637	0.076	0	Spermatid	ATP5H
Wang 2025 (“AllCells”)	NA	2.60259	0.889	0.091	0	Spermatid	HN1
Wang 2025 (“AllCells”)	NA	1.13563	0.779	0.086	0	Spermatid	FAM195B
Wang 2025 (“AllCells”)	NA	1.06364	0.655	0.045	0	Spermatid	RP13-270P17.1
Wang 2025 (“AllCells”)	NA	0.609068	0.436	0.003	0	Spermatid	RP11-411B10.2
Wang 2025 (“AllCells”)	NA	0.647107	0.425	0.003	0	Spermatid	RP11-202D1.2
Wang 2025 (“AllCells”)	NA	1.29178	0.673	0.013	0	Spermatid	RP11-126O1.2
Wang 2025 (“AllCells”)	NA	0.712599	0.56	0.023	0	Spermatid	PQLC1
Wang 2025 (“AllCells”)	NA	1.00389	0.633	0.017	0	Spermatid	RP5-971N18.3
Wang 2025 (“AllCells”)	NA	1.00319	0.608	0.008	0	Spermatid	RP11-157E14.1
Wang 2025 (“AllCells”)	NA	0.6392	0.593	0.062	0	Spermatid	MMP24-AS1
Wang 2025 (“AllCells”)	NA	0.689505	0.558	0.068	0	Spermatid	C20orf24
Wang 2025 (“AllCells”)	NA	0.640902	0.446	0.003	0	Spermatid	RP4-569M23.5
Wang 2025 (“AllCells”)	NA	0.715555	0.42	0.004	0	Spermatid	RP5-827L5.1
Wang 2025 (“AllCells”)	NA	2.5803	0.788	0.022	0	Spermatid	C20orf195
Wang 2025 (“AllCells”)	NA	0.600512	0.646	0.089	0	Spermatid	ATP5D
Wang 2025 (“AllCells”)	NA	0.61219	0.468	0.052	0	Spermatid	CTB-50L17.10
Wang 2025 (“AllCells”)	NA	2.04455	0.874	0.081	0	Spermatid	C19orf70
Wang 2025 (“AllCells”)	NA	0.83868	0.544	0.011	0	Spermatid	C19orf45
Wang 2025 (“AllCells”)	NA	0.653668	0.634	0.066	0	Spermatid	ASNA1
Wang 2025 (“AllCells”)	NA	0.780854	0.487	0.006	0	Spermatid	AC004510.3
Wang 2025 (“AllCells”)	NA	0.616348	0.395	0.003	0	Spermatid	RP11-157B13.7
Wang 2025 (“AllCells”)	NA	0.593232	0.472	0.004	0	Spermatid	CTC-360P9.4
Wang 2025 (“AllCells”)	NA	1.38111	0.724	0.045	0	Spermatid	CTD-2538C1.2
Wang 2025 (“AllCells”)	NA	0.793051	0.663	0.031	0	Spermatid	AC002115.5
Wang 2025 (“AllCells”)	NA	0.925703	0.692	0.065	0	Spermatid	SEPW1
Wang 2025 (“AllCells”)	NA	1.01654	0.636	0.01	0	Spermatid	AC006942.4
Wang 2025 (“AllCells”)	NA	2.11046	0.808	0.034	0	Spermatid	CTD-2568A17.1
Wang 2025 (“AllCells”)	NA	1.12486	0.646	0.03	0	Spermatid	TRAPPC2P1
Wang 2025 (“AllCells”)	NA	1.64548	0.591	0.035	0	Spermatid	DGCR14
Wang 2025 (“AllCells”)	NA	1.14422	0.741	0.056	0	Spermatid	UFD1L
Wang 2025 (“AllCells”)	NA	1.00178	0.621	0.013	0	Spermatid	MGC39584
Wang 2025 (“AllCells”)	NA	1.38294	0.773	0.098	0	Spermatid	ATP5J
Wang 2025 (“AllCells”)	NA	0.854816	0.55	0.072	0	Spermatid	C21orf59
Wang 2025 (“AllCells”)	NA	1.59368	0.85	0.096	0	Spermatid	ATP5O
Wang 2025 (“AllCells”)	NA	0.819102	0.638	0.074	0	Spermatid	WRB
Wang 2025 (“AllCells”)	NA	0.603809	0.585	0.054	0	Spermatid	C21orf2
Wang 2025 (“AllCells”)	NA	2.25013	0.809	0.058	0	Spermatid	RP5-1023B21.1
Wang 2025 (“AllCells”)	NA	1.75487	0.736	0.076	0	Sperm	TTLL10
Wang 2025 (“AllCells”)	NA	1.6853	0.956	0.539	0	Sperm	AURKAIP1
Wang 2025 (“AllCells”)	NA	1.86704	0.761	0.15	0	Sperm	PRKCZ
Wang 2025 (“AllCells”)	NA	2.95617	0.947	0.112	0	Sperm	ACTRT2
Wang 2025 (“AllCells”)	NA	1.19715	0.527	0.086	0	Sperm	ESPN
Wang 2025 (“AllCells”)	NA	1.17542	0.65	0.259	0	Sperm	MAD2L2
Wang 2025 (“AllCells”)	NA	0.978366	0.369	0.025	0	Sperm	CLCNKA
Wang 2025 (“AllCells”)	NA	1.97361	0.946	0.585	0	Sperm	CAPZB
Wang 2025 (“AllCells”)	NA	1.44949	0.179	0.009	0	Sperm	TEX46
Wang 2025 (“AllCells”)	NA	1.33605	0.637	0.146	0	Sperm	STPG1
Wang 2025 (“AllCells”)	NA	2.77077	0.928	0.132	0	Sperm	PAQR7
Wang 2025 (“AllCells”)	NA	1.68659	0.746	0.143	0	Sperm	RCC1
Wang 2025 (“AllCells”)	NA	2.43889	0.845	0.088	0	Sperm	TSSK3
Wang 2025 (“AllCells”)	NA	1.015	0.746	0.186	0	Sperm	FAM229A
Wang 2025 (“AllCells”)	NA	2.18049	0.801	0.092	0	Sperm	AZIN2
Wang 2025 (“AllCells”)	NA	2.30253	0.897	0.185	0	Sperm	HMGB4
Wang 2025 (“AllCells”)	NA	2.22292	0.863	0.096	0	Sperm	CSMD2-AS1
Wang 2025 (“AllCells”)	NA	1.32316	0.816	0.392	0	Sperm	MRPS15
Wang 2025 (“AllCells”)	NA	0.615545	0.273	0.029	0	Sperm	BMP8A
Wang 2025 (“AllCells”)	NA	1.52011	0.637	0.064	0	Sperm	OXCT2
Wang 2025 (“AllCells”)	NA	2.21948	0.766	0.057	0	Sperm	SLFNL1
Wang 2025 (“AllCells”)	NA	1.56222	0.79	0.334	0	Sperm	ERI3
Wang 2025 (“AllCells”)	NA	1.91055	0.742	0.137	0	Sperm	TMEM53
Wang 2025 (“AllCells”)	NA	2.49149	0.911	0.17	0	Sperm	KIF2C
Wang 2025 (“AllCells”)	NA	2.09829	0.758	0.048	0	Sperm	TSPAN1
Wang 2025 (“AllCells”)	NA	1.58125	0.152	0.01	0	Sperm	P3R3URF
Wang 2025 (“AllCells”)	NA	1.51361	0.649	0.118	0	Sperm	NSUN4
Wang 2025 (“AllCells”)	NA	3.28914	0.995	0.129	0	Sperm	TEX38
Wang 2025 (“AllCells”)	NA	2.42612	0.918	0.222	0	Sperm	SPATA6
Wang 2025 (“AllCells”)	NA	1.02419	0.517	0.125	0	Sperm	TTC39A
Wang 2025 (“AllCells”)	NA	1.99757	0.907	0.323	0	Sperm	NRDC
Wang 2025 (“AllCells”)	NA	1.5593	0.63	0.068	0	Sperm	MROH7
Wang 2025 (“AllCells”)	NA	1.38493	0.71	0.24	0	Sperm	SSX2IP
Wang 2025 (“AllCells”)	NA	0.75368	0.116	0.006	0	Sperm	LINC02790
Wang 2025 (“AllCells”)	NA	3.99508	0.995	0.098	0	Sperm	SPATA42
Wang 2025 (“AllCells”)	NA	2.14452	0.957	0.158	0	Sperm	C1orf194
Wang 2025 (“AllCells”)	NA	1.29816	0.968	0.582	0	Sperm	GSTM3
Wang 2025 (“AllCells”)	NA	4.04028	0.996	0.13	0	Sperm	UBL4B
Wang 2025 (“AllCells”)	NA	1.28061	0.66	0.214	0	Sperm	DDX20
Wang 2025 (“AllCells”)	NA	0.940095	0.444	0.12	0	Sperm	SPAG17
Wang 2025 (“AllCells”)	NA	4.62061	0.999	0.143	0	Sperm	OAZ3
Wang 2025 (“AllCells”)	NA	4.46874	1	0.155	0	Sperm	SMCP
Wang 2025 (“AllCells”)	NA	5.0884	0.998	0.15	0	Sperm	LELP1
Wang 2025 (“AllCells”)	NA	1.41039	0.598	0.121	0	Sperm	THBS3
Wang 2025 (“AllCells”)	NA	1.44978	0.816	0.293	0	Sperm	MTX1
Wang 2025 (“AllCells”)	NA	1.92528	0.749	0.133	0	Sperm	MSTO1
Wang 2025 (“AllCells”)	NA	2.43974	0.958	0.224	0	Sperm	TSACC
Wang 2025 (“AllCells”)	NA	3.04441	0.971	0.227	0	Sperm	ISG20L2
Wang 2025 (“AllCells”)	NA	1.21954	0.566	0.109	0	Sperm	LRRC71
Wang 2025 (“AllCells”)	NA	2.31198	0.988	0.5	0	Sperm	MPC2
Wang 2025 (“AllCells”)	NA	3.72217	1	0.475	0	Sperm	GLUL
Wang 2025 (“AllCells”)	NA	0.846034	0.129	0.006	0	Sperm	AL354953.1
Wang 2025 (“AllCells”)	NA	0.676973	0.442	0.08	0	Sperm	LINC01350
Wang 2025 (“AllCells”)	NA	2.21902	0.878	0.191	0	Sperm	GLRX2
Wang 2025 (“AllCells”)	NA	2.18699	0.773	0.251	0	Sperm	RABIF
Wang 2025 (“AllCells”)	NA	2.29203	0.901	0.212	0	Sperm	ETNK2
Wang 2025 (“AllCells”)	NA	3.24888	0.913	0.114	0	Sperm	LEMD1
Wang 2025 (“AllCells”)	NA	2.50701	0.951	0.289	0	Sperm	LINC00467
Wang 2025 (“AllCells”)	NA	1.44457	0.638	0.177	0	Sperm	PPP2R5A
Wang 2025 (“AllCells”)	NA	0.650584	0.102	0.005	0	Sperm	AL136988.2
Wang 2025 (“AllCells”)	NA	2.70175	0.972	0.293	0	Sperm	CEP170
Wang 2025 (“AllCells”)	NA	1.54619	0.58	0.104	0	Sperm	ZNF124
Wang 2025 (“AllCells”)	NA	0.798922	0.427	0.083	0	Sperm	LINC01304
Wang 2025 (“AllCells”)	NA	2.59436	0.919	0.229	0	Sperm	LPIN1
Wang 2025 (“AllCells”)	NA	1.3144	0.532	0.073	0	Sperm	NT5C1B
Wang 2025 (“AllCells”)	NA	0.744425	0.3	0.047	0	Sperm	DPYSL5
Wang 2025 (“AllCells”)	NA	2.254	0.865	0.129	0	Sperm	ABHD1
Wang 2025 (“AllCells”)	NA	1.78142	0.745	0.093	0	Sperm	PRR30
Wang 2025 (“AllCells”)	NA	1.34732	0.586	0.059	0	Sperm	GTF3C2-AS1
Wang 2025 (“AllCells”)	NA	1.74024	0.952	0.452	0	Sperm	PPM1G
Wang 2025 (“AllCells”)	NA	1.57108	0.667	0.133	0	Sperm	FNDC4
Wang 2025 (“AllCells”)	NA	1.12893	0.516	0.124	0	Sperm	DHX57
Wang 2025 (“AllCells”)	NA	2.22681	0.948	0.305	0	Sperm	MORN2
Wang 2025 (“AllCells”)	NA	0.870619	0.445	0.092	0	Sperm	PRKCE
Wang 2025 (“AllCells”)	NA	1.07113	0.13	0.009	0	Sperm	AC016747.2
Wang 2025 (“AllCells”)	NA	1.40397	0.59	0.052	0	Sperm	ANKRD53
Wang 2025 (“AllCells”)	NA	2.06242	0.687	0.076	0	Sperm	TEX37
Wang 2025 (“AllCells”)	NA	1.98312	0.775	0.096	0	Sperm	VWA3B
Wang 2025 (“AllCells”)	NA	2.37108	0.925	0.165	0	Sperm	LINC01191
Wang 2025 (“AllCells”)	NA	0.827108	0.365	0.045	0	Sperm	LYPD6
Wang 2025 (“AllCells”)	NA	1.14814	0.147	0.008	0	Sperm	AC009487.1
Wang 2025 (“AllCells”)	NA	0.859335	0.125	0.005	0	Sperm	MYO3B-AS1
Wang 2025 (“AllCells”)	NA	1.71337	0.768	0.149	0	Sperm	HAGLR
Wang 2025 (“AllCells”)	NA	1.16077	0.503	0.128	0	Sperm	PDE1A
Wang 2025 (“AllCells”)	NA	1.41394	0.62	0.176	0	Sperm	NUP35
Wang 2025 (“AllCells”)	NA	1.15181	0.497	0.105	0	Sperm	RFTN2
Wang 2025 (“AllCells”)	NA	2.20663	0.967	0.538	0	Sperm	BZW1
Wang 2025 (“AllCells”)	NA	1.62964	0.969	0.219	0	Sperm	TNP1
Wang 2025 (“AllCells”)	NA	1.13192	0.452	0.039	0	Sperm	AC007557.4
Wang 2025 (“AllCells”)	NA	3.68878	0.693	0.115	0	Sperm	AC007557.1
Wang 2025 (“AllCells”)	NA	3.25847	0.962	0.083	0	Sperm	LINC00608
Wang 2025 (“AllCells”)	NA	1.48469	0.915	0.457	0	Sperm	MFF
Wang 2025 (“AllCells”)	NA	1.39679	0.616	0.078	0	Sperm	SPATA3-AS1
Wang 2025 (“AllCells”)	NA	4.30232	0.994	0.09	0	Sperm	SPATA3
Wang 2025 (“AllCells”)	NA	1.86956	0.203	0.009	0	Sperm	TEX44
Wang 2025 (“AllCells”)	NA	1.51022	0.183	0.009	0	Sperm	AC124862.1
Wang 2025 (“AllCells”)	NA	0.723615	0.426	0.095	0	Sperm	FANCD2OS
Wang 2025 (“AllCells”)	NA	1.64667	0.715	0.118	0	Sperm	HDAC11
Wang 2025 (“AllCells”)	NA	1.74546	0.849	0.299	0	Sperm	MRPS25
Wang 2025 (“AllCells”)	NA	0.969499	0.466	0.11	0	Sperm	EAF1
Wang 2025 (“AllCells”)	NA	1.3928	0.749	0.275	0	Sperm	NGLY1
Wang 2025 (“AllCells”)	NA	1.68367	0.714	0.132	0	Sperm	OSBPL10
Wang 2025 (“AllCells”)	NA	0.889647	0.499	0.144	0	Sperm	ULK4
Wang 2025 (“AllCells”)	NA	1.71695	0.856	0.294	0	Sperm	ZDHHC3
Wang 2025 (“AllCells”)	NA	1.0994	0.463	0.022	0	Sperm	LSMEM2
Wang 2025 (“AllCells”)	NA	0.827293	0.389	0.059	0	Sperm	HYAL3
Wang 2025 (“AllCells”)	NA	2.9453	0.881	0.108	0	Sperm	IQCF3
Wang 2025 (“AllCells”)	NA	1.74809	0.679	0.11	0	Sperm	IQCF5
Wang 2025 (“AllCells”)	NA	1.47818	0.692	0.105	0	Sperm	IQCF1
Wang 2025 (“AllCells”)	NA	2.60629	0.963	0.231	0	Sperm	PHF7
Wang 2025 (“AllCells”)	NA	0.61842	0.204	0.016	0	Sperm	ITIH3
Wang 2025 (“AllCells”)	NA	2.11107	0.807	0.066	0	Sperm	SPATA12
Wang 2025 (“AllCells”)	NA	1.94216	0.672	0.112	0	Sperm	CCDC54
Wang 2025 (“AllCells”)	NA	1.03718	0.424	0.062	0	Sperm	LINC00635
Wang 2025 (“AllCells”)	NA	1.32383	0.763	0.347	0	Sperm	IFT57
Wang 2025 (“AllCells”)	NA	1.32758	0.676	0.197	0	Sperm	ATP6V1A
Wang 2025 (“AllCells”)	NA	0.79971	0.405	0.084	0	Sperm	ZBTB20-AS1
Wang 2025 (“AllCells”)	NA	1.10335	0.434	0.048	0	Sperm	LINC00901
Wang 2025 (“AllCells”)	NA	1.95209	0.754	0.088	0	Sperm	IGSF11-AS1
Wang 2025 (“AllCells”)	NA	2.14477	0.211	0.009	0	Sperm	CCDC37-DT
Wang 2025 (“AllCells”)	NA	1.37077	0.606	0.07	0	Sperm	CFAP100
Wang 2025 (“AllCells”)	NA	3.10655	0.923	0.08	0	Sperm	C3orf22
Wang 2025 (“AllCells”)	NA	3.34003	0.956	0.087	0	Sperm	DNAJB8
Wang 2025 (“AllCells”)	NA	1.2491	0.567	0.175	0	Sperm	UBA5
Wang 2025 (“AllCells”)	NA	1.29116	0.832	0.38	0	Sperm	ATP1B3
Wang 2025 (“AllCells”)	NA	0.77531	0.359	0.065	0	Sperm	PLSCR2
Wang 2025 (“AllCells”)	NA	2.78766	0.998	0.401	0	Sperm	MLF1
Wang 2025 (“AllCells”)	NA	1.40968	0.882	0.491	0	Sperm	FXR1
Wang 2025 (“AllCells”)	NA	4.67436	1	0.281	0	Sperm	DCUN1D1
Wang 2025 (“AllCells”)	NA	1.54403	0.854	0.345	0	Sperm	LPP
Wang 2025 (“AllCells”)	NA	1.94119	0.758	0.105	0	Sperm	ZDHHC19
Wang 2025 (“AllCells”)	NA	3.13993	0.958	0.098	0	Sperm	SPATA18
Wang 2025 (“AllCells”)	NA	3.4976	0.973	0.092	0	Sperm	CABS1
Wang 2025 (“AllCells”)	NA	0.621957	0.302	0.024	0	Sperm	SLC10A6
Wang 2025 (“AllCells”)	NA	1.01813	0.462	0.055	0	Sperm	C4orf36
Wang 2025 (“AllCells”)	NA	1.14484	0.535	0.093	0	Sperm	GRID2
Wang 2025 (“AllCells”)	NA	2.2282	0.929	0.373	0	Sperm	EIF4E
Wang 2025 (“AllCells”)	NA	2.49846	0.887	0.194	0	Sperm	METAP1
Wang 2025 (“AllCells”)	NA	1.07436	0.685	0.169	0	Sperm	ADAD1
Wang 2025 (“AllCells”)	NA	1.71767	0.803	0.232	0	Sperm	HSPA4L
Wang 2025 (“AllCells”)	NA	0.73401	0.11	0.003	0	Sperm	AC097375.2
Wang 2025 (“AllCells”)	NA	0.776931	0.111	0.006	0	Sperm	AC097375.3
Wang 2025 (“AllCells”)	NA	2.68192	0.925	0.112	0	Sperm	MFAP3L
Wang 2025 (“AllCells”)	NA	0.980535	0.363	0.022	0	Sperm	ASB5
Wang 2025 (“AllCells”)	NA	1.32605	0.807	0.235	0	Sperm	CENPU
Wang 2025 (“AllCells”)	NA	0.857776	0.388	0.076	0	Sperm	C1QTNF3
Wang 2025 (“AllCells”)	NA	1.61797	0.646	0.069	0	Sperm	SPZ1
Wang 2025 (“AllCells”)	NA	1.59481	0.784	0.112	0	Sperm	FAM81B
Wang 2025 (“AllCells”)	NA	1.242	0.583	0.172	0	Sperm	SLC25A46
Wang 2025 (“AllCells”)	NA	2.1777	0.823	0.081	0	Sperm	TSSK1B
Wang 2025 (“AllCells”)	NA	2.58484	0.975	0.184	0	Sperm	TRIM36
Wang 2025 (“AllCells”)	NA	1.41825	0.935	0.624	0	Sperm	PAIP2
Wang 2025 (“AllCells”)	NA	1.31288	0.616	0.166	0	Sperm	SPATA24
Wang 2025 (“AllCells”)	NA	2.05071	0.847	0.173	0	Sperm	DNAJC18
Wang 2025 (“AllCells”)	NA	0.860358	0.122	0.005	0	Sperm	PSD2-AS1
Wang 2025 (“AllCells”)	NA	1.58165	0.814	0.298	0	Sperm	CYSTM1
Wang 2025 (“AllCells”)	NA	0.59382	0.266	0.035	0	Sperm	ARHGAP26-AS1
Wang 2025 (“AllCells”)	NA	3.98345	0.956	0.115	0	Sperm	SH3RF2
Wang 2025 (“AllCells”)	NA	1.8991	0.726	0.054	0	Sperm	PPP2R2B
Wang 2025 (“AllCells”)	NA	0.726005	0.548	0.117	0	Sperm	TIMD4
Wang 2025 (“AllCells”)	NA	2.61008	0.9	0.108	0	Sperm	C5orf52
Wang 2025 (“AllCells”)	NA	1.18734	0.564	0.141	0	Sperm	RNF44
Wang 2025 (“AllCells”)	NA	1.66771	0.666	0.044	0	Sperm	CDHR2
Wang 2025 (“AllCells”)	NA	1.75725	0.646	0.08	0	Sperm	PFN3
Wang 2025 (“AllCells”)	NA	0.824415	0.341	0.031	0	Sperm	PRR7-AS1
Wang 2025 (“AllCells”)	NA	0.949125	0.413	0.049	0	Sperm	SLC22A23
Wang 2025 (“AllCells”)	NA	1.30941	0.579	0.087	0	Sperm	FAM217A
Wang 2025 (“AllCells”)	NA	1.73454	0.697	0.107	0	Sperm	C6orf201
Wang 2025 (“AllCells”)	NA	1.27828	0.703	0.263	0	Sperm	PPP1R11
Wang 2025 (“AllCells”)	NA	2.13077	0.859	0.144	0	Sperm	PSORS1C1
Wang 2025 (“AllCells”)	NA	1.11191	0.491	0.077	0	Sperm	HSPA1L
Wang 2025 (“AllCells”)	NA	1.50555	0.876	0.396	0	Sperm	NELFE
Wang 2025 (“AllCells”)	NA	3.53362	0.996	0.181	0	Sperm	TCP11
Wang 2025 (“AllCells”)	NA	1.31602	0.62	0.093	0	Sperm	ARMC12
Wang 2025 (“AllCells”)	NA	2.71773	0.963	0.296	0	Sperm	ZFAND3
Wang 2025 (“AllCells”)	NA	1.33591	0.512	0.04	0	Sperm	GUCA1A
Wang 2025 (“AllCells”)	NA	1.64697	0.878	0.384	0	Sperm	KLHDC3
Wang 2025 (“AllCells”)	NA	2.28233	0.856	0.117	0	Sperm	CUL9
Wang 2025 (“AllCells”)	NA	0.739444	0.376	0.089	0	Sperm	TCTE1
Wang 2025 (“AllCells”)	NA	4.51058	1	0.18	0	Sperm	CRISP2
Wang 2025 (“AllCells”)	NA	2.53966	0.958	0.141	0	Sperm	PGK2
Wang 2025 (“AllCells”)	NA	3.1521	0.762	0.113	0	Sperm	PTP4A1
Wang 2025 (“AllCells”)	NA	1.16037	0.531	0.131	0	Sperm	CYB5R4
Wang 2025 (“AllCells”)	NA	1.14521	0.613	0.229	0	Sperm	WASF1
Wang 2025 (“AllCells”)	NA	2.04525	0.961	0.332	0	Sperm	FAM229B
Wang 2025 (“AllCells”)	NA	1.26501	0.731	0.302	0	Sperm	CEP85L
Wang 2025 (“AllCells”)	NA	1.30103	0.482	0.046	0	Sperm	LINC00326
Wang 2025 (“AllCells”)	NA	1.75814	0.662	0.061	0	Sperm	PHACTR2-AS1
Wang 2025 (“AllCells”)	NA	2.17006	0.828	0.144	0	Sperm	FAM120B
Wang 2025 (“AllCells”)	NA	1.32464	0.693	0.213	0	Sperm	MAD1L1
Wang 2025 (“AllCells”)	NA	0.621907	0.261	0.033	0	Sperm	RSPH10B
Wang 2025 (“AllCells”)	NA	0.911715	0.428	0.08	0	Sperm	FAM220A
Wang 2025 (“AllCells”)	NA	1.49042	0.714	0.154	0	Sperm	ICA1
Wang 2025 (“AllCells”)	NA	2.36598	0.99	0.408	0	Sperm	ARL4A
Wang 2025 (“AllCells”)	NA	1.45789	0.665	0.14	0	Sperm	C7orf31
Wang 2025 (“AllCells”)	NA	2.09851	0.844	0.142	0	Sperm	PGAM2
Wang 2025 (“AllCells”)	NA	4.59856	1	0.16	0	Sperm	NUPR2
Wang 2025 (“AllCells”)	NA	0.921818	0.117	0.009	0	Sperm	AC073270.1
Wang 2025 (“AllCells”)	NA	2.07318	0.952	0.47	0	Sperm	EIF4H
Wang 2025 (“AllCells”)	NA	2.21148	0.844	0.136	0	Sperm	HIP1
Wang 2025 (“AllCells”)	NA	1.73345	0.8	0.23	0	Sperm	TMEM120A
Wang 2025 (“AllCells”)	NA	2.1767	0.771	0.052	0	Sperm	LRRD1
Wang 2025 (“AllCells”)	NA	0.99455	0.508	0.096	0	Sperm	FBXO24
Wang 2025 (“AllCells”)	NA	2.41335	0.894	0.183	0	Sperm	MOSPD3
Wang 2025 (“AllCells”)	NA	1.23788	0.793	0.312	0	Sperm	IFT22
Wang 2025 (“AllCells”)	NA	1.13271	0.519	0.112	0	Sperm	FBXL13
Wang 2025 (“AllCells”)	NA	1.77933	0.935	0.444	0	Sperm	SRPK2
Wang 2025 (“AllCells”)	NA	1.41584	0.637	0.076	0	Sperm	RNF133
Wang 2025 (“AllCells”)	NA	3.32128	0.936	0.068	0	Sperm	FSCN3
Wang 2025 (“AllCells”)	NA	1.8107	0.697	0.059	0	Sperm	FAM71F2
Wang 2025 (“AllCells”)	NA	1.72553	0.741	0.104	0	Sperm	FAM71F1
Wang 2025 (“AllCells”)	NA	2.26004	0.943	0.166	0	Sperm	CCDC136
Wang 2025 (“AllCells”)	NA	3.77068	0.998	0.166	0	Sperm	SMKR1
Wang 2025 (“AllCells”)	NA	0.664164	0.278	0.051	0	Sperm	CPA5
Wang 2025 (“AllCells”)	NA	0.7641	0.356	0.048	0	Sperm	TSGA13
Wang 2025 (“AllCells”)	NA	0.83237	0.125	0.011	0	Sperm	AC092666.1
Wang 2025 (“AllCells”)	NA	1.3893	0.54	0.08	0	Sperm	GALNTL5
Wang 2025 (“AllCells”)	NA	0.773028	0.391	0.063	0	Sperm	AC006019.3
Wang 2025 (“AllCells”)	NA	1.07362	0.146	0.005	0	Sperm	AC104964.2
Wang 2025 (“AllCells”)	NA	1.23475	0.62	0.212	0	Sperm	SORBS3
Wang 2025 (“AllCells”)	NA	1.16401	0.574	0.17	0	Sperm	MTFR1
Wang 2025 (“AllCells”)	NA	2.45506	0.815	0.107	0	Sperm	DNAJC5B
Wang 2025 (“AllCells”)	NA	0.909519	0.341	0.041	0	Sperm	CA2
Wang 2025 (“AllCells”)	NA	1.56481	0.635	0.072	0	Sperm	LINC00535
Wang 2025 (“AllCells”)	NA	2.37118	0.901	0.206	0	Sperm	RGS22
Wang 2025 (“AllCells”)	NA	1.20436	0.891	0.549	0	Sperm	YWHAZ
Wang 2025 (“AllCells”)	NA	1.46399	0.851	0.446	0	Sperm	ZNF706
Wang 2025 (“AllCells”)	NA	1.1071	0.453	0.066	0	Sperm	ODF1
Wang 2025 (“AllCells”)	NA	1.79507	0.769	0.143	0	Sperm	AZIN1-AS1
Wang 2025 (“AllCells”)	NA	1.34751	0.75	0.269	0	Sperm	RNF139
Wang 2025 (“AllCells”)	NA	1.33143	0.532	0.029	0	Sperm	SPATC1
Wang 2025 (“AllCells”)	NA	0.785925	0.346	0.054	0	Sperm	OPLAH
Wang 2025 (“AllCells”)	NA	1.21724	0.705	0.266	0	Sperm	EXOSC4
Wang 2025 (“AllCells”)	NA	1.83943	0.865	0.314	0	Sperm	SHARPIN
Wang 2025 (“AllCells”)	NA	1.64795	0.804	0.139	0	Sperm	TPD52L3
Wang 2025 (“AllCells”)	NA	0.975568	0.471	0.075	0	Sperm	CDKN2A
Wang 2025 (“AllCells”)	NA	1.11012	0.454	0.035	0	Sperm	TMEM215
Wang 2025 (“AllCells”)	NA	1.57512	0.615	0.092	0	Sperm	B4GALT1-AS1
Wang 2025 (“AllCells”)	NA	1.83054	0.894	0.385	0	Sperm	BAG1
Wang 2025 (“AllCells”)	NA	2.49734	0.81	0.11	0	Sperm	C9orf24
Wang 2025 (“AllCells”)	NA	1.26246	0.384	0.024	0	Sperm	CNTFR-AS1
Wang 2025 (“AllCells”)	NA	2.04732	0.858	0.239	0	Sperm	RNF38
Wang 2025 (“AllCells”)	NA	0.801946	0.356	0.064	0	Sperm	C9orf153
Wang 2025 (“AllCells”)	NA	1.52397	0.657	0.098	0	Sperm	PHF2
Wang 2025 (“AllCells”)	NA	1.60145	0.737	0.203	0	Sperm	HABP4
Wang 2025 (“AllCells”)	NA	1.32203	0.732	0.105	0	Sperm	CYLC2
Wang 2025 (“AllCells”)	NA	1.52137	0.859	0.401	0	Sperm	RAD23B
Wang 2025 (“AllCells”)	NA	3.16251	0.931	0.114	0	Sperm	ACTL7A
Wang 2025 (“AllCells”)	NA	0.832931	0.392	0.067	0	Sperm	TXNDC8
Wang 2025 (“AllCells”)	NA	1.23118	0.142	0.008	0	Sperm	TEX53
Wang 2025 (“AllCells”)	NA	0.939823	0.565	0.141	0	Sperm	MORN5
Wang 2025 (“AllCells”)	NA	0.626107	0.244	0.03	0	Sperm	WDR38
Wang 2025 (“AllCells”)	NA	0.797354	0.358	0.073	0	Sperm	TTC16
Wang 2025 (“AllCells”)	NA	1.00557	0.734	0.285	0	Sperm	SWI5
Wang 2025 (“AllCells”)	NA	3.51919	0.984	0.244	0	Sperm	ODF2
Wang 2025 (“AllCells”)	NA	1.35882	0.647	0.194	0	Sperm	CRAT
Wang 2025 (“AllCells”)	NA	0.957204	0.403	0.031	0	Sperm	C9orf50
Wang 2025 (“AllCells”)	NA	0.713056	0.362	0.076	0	Sperm	NACC2
Wang 2025 (“AllCells”)	NA	1.39245	0.57	0.033	0	Sperm	CCDC187
Wang 2025 (“AllCells”)	NA	2.18392	0.957	0.345	0	Sperm	FBXW5
Wang 2025 (“AllCells”)	NA	1.49779	0.799	0.311	0	Sperm	DPP7
Wang 2025 (“AllCells”)	NA	2.63473	0.925	0.097	0	Sperm	TMEM210
Wang 2025 (“AllCells”)	NA	1.76829	0.774	0.081	0	Sperm	FAM166A
Wang 2025 (“AllCells”)	NA	1.22545	0.155	0.006	0	Sperm	STPG3
Wang 2025 (“AllCells”)	NA	1.28322	0.767	0.322	0	Sperm	OPTN
Wang 2025 (“AllCells”)	NA	0.959135	0.418	0.093	0	Sperm	CDNF
Wang 2025 (“AllCells”)	NA	1.53467	0.755	0.167	0	Sperm	CCDC7
Wang 2025 (“AllCells”)	NA	3.24873	0.985	0.311	0	Sperm	CCNY
Wang 2025 (“AllCells”)	NA	1.61587	0.682	0.156	0	Sperm	ZFAND4
Wang 2025 (“AllCells”)	NA	1.97353	0.833	0.138	0	Sperm	C10orf53
Wang 2025 (“AllCells”)	NA	1.7748	0.778	0.18	0	Sperm	HK1
Wang 2025 (“AllCells”)	NA	1.13319	0.467	0.055	0	Sperm	TBATA
Wang 2025 (“AllCells”)	NA	0.665122	0.303	0.045	0	Sperm	ZMIZ1-AS1
Wang 2025 (“AllCells”)	NA	1.47296	0.915	0.526	0	Sperm	GHITM
Wang 2025 (“AllCells”)	NA	2.89089	0.984	0.321	0	Sperm	CCSER2
Wang 2025 (“AllCells”)	NA	1.41023	0.774	0.284	0	Sperm	ATAD1
Wang 2025 (“AllCells”)	NA	0.89053	0.447	0.109	0	Sperm	CPEB3
Wang 2025 (“AllCells”)	NA	4.62691	0.998	0.115	0	Sperm	C10orf62
Wang 2025 (“AllCells”)	NA	0.826722	0.392	0.08	0	Sperm	AVPI1
Wang 2025 (“AllCells”)	NA	0.975289	0.543	0.168	0	Sperm	SLC25A28
Wang 2025 (“AllCells”)	NA	0.998989	0.727	0.27	0	Sperm	DPCD
Wang 2025 (“AllCells”)	NA	1.77447	0.707	0.061	0	Sperm	KCNIP2-AS1
Wang 2025 (“AllCells”)	NA	1.12516	0.579	0.172	0	Sperm	NEURL1
Wang 2025 (“AllCells”)	NA	1.34109	0.642	0.186	0	Sperm	PDZD8
Wang 2025 (“AllCells”)	NA	1.41785	0.544	0.057	0	Sperm	TEX36-AS1
Wang 2025 (“AllCells”)	NA	0.733828	0.392	0.074	0	Sperm	TEX36
Wang 2025 (“AllCells”)	NA	1.5262	0.776	0.186	0	Sperm	LRRC27
Wang 2025 (“AllCells”)	NA	1.29334	0.626	0.142	0	Sperm	PAOX
Wang 2025 (“AllCells”)	NA	1.32328	0.586	0.094	0	Sperm	SLC22A18
Wang 2025 (“AllCells”)	NA	2.50867	0.899	0.097	0	Sperm	UBQLN3
Wang 2025 (“AllCells”)	NA	1.79218	0.698	0.053	0	Sperm	UBQLNL
Wang 2025 (“AllCells”)	NA	1.65022	0.646	0.042	0	Sperm	C11orf42
Wang 2025 (“AllCells”)	NA	0.686173	0.348	0.072	0	Sperm	SMPD1
Wang 2025 (“AllCells”)	NA	1.32498	0.655	0.15	0	Sperm	CYB5R2
Wang 2025 (“AllCells”)	NA	1.35571	0.56	0.062	0	Sperm	TP53I11
Wang 2025 (“AllCells”)	NA	2.02487	0.837	0.17	0	Sperm	SLC39A13
Wang 2025 (“AllCells”)	NA	1.27753	0.692	0.257	0	Sperm	PTPMT1
Wang 2025 (“AllCells”)	NA	1.7337	0.671	0.068	0	Sperm	MS4A14
Wang 2025 (“AllCells”)	NA	1.05902	0.508	0.099	0	Sperm	MS4A5
Wang 2025 (“AllCells”)	NA	0.968861	0.46	0.079	0	Sperm	PPP1R32
Wang 2025 (“AllCells”)	NA	3.54306	0.988	0.274	0	Sperm	DNAJC4
Wang 2025 (“AllCells”)	NA	1.30406	0.707	0.252	0	Sperm	GPR137
Wang 2025 (“AllCells”)	NA	1.57756	0.186	0.019	0	Sperm	CATSPERZ
Wang 2025 (“AllCells”)	NA	2.03527	0.896	0.227	0	Sperm	EHD1
Wang 2025 (“AllCells”)	NA	1.45666	0.727	0.184	0	Sperm	ZNHIT2
Wang 2025 (“AllCells”)	NA	2.9474	0.955	0.176	0	Sperm	LRTOMT
Wang 2025 (“AllCells”)	NA	3.80618	0.989	0.176	0	Sperm	CLPB
Wang 2025 (“AllCells”)	NA	2.57127	0.928	0.215	0	Sperm	STARD10
Wang 2025 (“AllCells”)	NA	1.70588	0.701	0.087	0	Sperm	DDI1
Wang 2025 (“AllCells”)	NA	2.69054	0.955	0.191	0	Sperm	C11orf71
Wang 2025 (“AllCells”)	NA	1.13185	0.453	0.018	0	Sperm	TREH
Wang 2025 (“AllCells”)	NA	1.82903	0.788	0.164	0	Sperm	USP2
Wang 2025 (“AllCells”)	NA	1.02104	0.145	0.005	0	Sperm	LINC02727
Wang 2025 (“AllCells”)	NA	0.887378	0.363	0.067	0	Sperm	KIRREL3-AS2
Wang 2025 (“AllCells”)	NA	1.50901	0.643	0.102	0	Sperm	SPATA19
Wang 2025 (“AllCells”)	NA	1.21985	0.638	0.251	0	Sperm	NDUFA9
Wang 2025 (“AllCells”)	NA	0.956079	0.385	0.034	0	Sperm	ANO2
Wang 2025 (“AllCells”)	NA	2.43463	0.817	0.197	0	Sperm	PRH1
Wang 2025 (“AllCells”)	NA	1.91413	0.763	0.083	0	Sperm	BCL2L14
Wang 2025 (“AllCells”)	NA	4.39083	0.997	0.135	0	Sperm	GSG1
Wang 2025 (“AllCells”)	NA	1.09442	0.887	0.375	0	Sperm	H2AFJ
Wang 2025 (“AllCells”)	NA	2.66741	0.786	0.126	0	Sperm	CAPZA3
Wang 2025 (“AllCells”)	NA	3.87856	0.998	0.287	0	Sperm	CCDC91
Wang 2025 (“AllCells”)	NA	2.5655	0.873	0.131	0	Sperm	H1FNT
Wang 2025 (“AllCells”)	NA	3.21838	0.914	0.086	0	Sperm	C12orf54
Wang 2025 (“AllCells”)	NA	1.66277	0.781	0.139	0	Sperm	PRPH
Wang 2025 (“AllCells”)	NA	2.4381	0.982	0.183	0	Sperm	AQP5
Wang 2025 (“AllCells”)	NA	1.47385	0.867	0.233	0	Sperm	GTSF1
Wang 2025 (“AllCells”)	NA	1.17946	0.89	0.523	0	Sperm	MYL6B
Wang 2025 (“AllCells”)	NA	1.58488	0.664	0.19	0	Sperm	RAB3IP
Wang 2025 (“AllCells”)	NA	1.83199	0.784	0.122	0	Sperm	C12orf50
Wang 2025 (“AllCells”)	NA	3.16677	0.999	0.488	0	Sperm	UBE2N
Wang 2025 (“AllCells”)	NA	1.03733	0.438	0.046	0	Sperm	FAM71C
Wang 2025 (“AllCells”)	NA	1.28088	0.736	0.277	0	Sperm	CHPT1
Wang 2025 (“AllCells”)	NA	1.08905	0.497	0.148	0	Sperm	PLBD2
Wang 2025 (“AllCells”)	NA	1.55945	0.708	0.159	0	Sperm	NRAV
Wang 2025 (“AllCells”)	NA	2.93315	0.911	0.074	0	Sperm	MORN3
Wang 2025 (“AllCells”)	NA	1.02805	0.52	0.136	0	Sperm	OGFOD2
Wang 2025 (“AllCells”)	NA	0.79751	0.331	0.062	0	Sperm	BRI3BP
Wang 2025 (“AllCells”)	NA	2.26497	0.801	0.098	0	Sperm	LINC00943
Wang 2025 (“AllCells”)	NA	0.99135	0.459	0.118	0	Sperm	USPL1
Wang 2025 (“AllCells”)	NA	2.396	0.865	0.099	0	Sperm	TEX26
Wang 2025 (“AllCells”)	NA	0.945457	0.38	0.039	0	Sperm	LINC00445
Wang 2025 (“AllCells”)	NA	2.30006	0.932	0.166	0	Sperm	CCDC169
Wang 2025 (“AllCells”)	NA	0.86416	0.46	0.093	0	Sperm	SPERT
Wang 2025 (“AllCells”)	NA	0.991965	0.439	0.068	0	Sperm	LCP1
Wang 2025 (“AllCells”)	NA	2.70852	0.89	0.106	0	Sperm	CCDC70
Wang 2025 (“AllCells”)	NA	2.12781	0.808	0.08	0	Sperm	LINC00347
Wang 2025 (“AllCells”)	NA	1.00707	0.656	0.206	0	Sperm	DZIP1
Wang 2025 (“AllCells”)	NA	1.27252	0.761	0.36	0	Sperm	IPO5
Wang 2025 (“AllCells”)	NA	1.22173	0.242	0.02	0	Sperm	RNASE11
Wang 2025 (“AllCells”)	NA	4.36527	0.997	0.135	0	Sperm	TPPP2
Wang 2025 (“AllCells”)	NA	1.59805	0.811	0.361	0	Sperm	SRP54
Wang 2025 (“AllCells”)	NA	1.71096	0.671	0.073	0	Sperm	FSCB
Wang 2025 (“AllCells”)	NA	1.29777	0.577	0.126	0	Sperm	FRMD6
Wang 2025 (“AllCells”)	NA	2.08604	0.841	0.135	0	Sperm	SAMD4A
Wang 2025 (“AllCells”)	NA	1.27944	0.673	0.143	0	Sperm	PPP1R36
Wang 2025 (“AllCells”)	NA	2.05246	0.212	0.01	0	Sperm	CCDC196
Wang 2025 (“AllCells”)	NA	0.674546	0.311	0.06	0	Sperm	RGS6
Wang 2025 (“AllCells”)	NA	1.05193	0.657	0.213	0	Sperm	COX8C
Wang 2025 (“AllCells”)	NA	1.63143	0.716	0.083	0	Sperm	OTUB2
Wang 2025 (“AllCells”)	NA	1.13352	0.567	0.121	0	Sperm	TEX22
Wang 2025 (“AllCells”)	NA	1.54097	0.654	0.127	0	Sperm	PWRN1
Wang 2025 (“AllCells”)	NA	2.78534	0.912	0.078	0	Sperm	GABRG3-AS1
Wang 2025 (“AllCells”)	NA	3.03873	0.945	0.112	0	Sperm	TMCO5A
Wang 2025 (“AllCells”)	NA	1.91012	0.919	0.487	0	Sperm	ARPP19
Wang 2025 (“AllCells”)	NA	0.833366	0.386	0.083	0	Sperm	SENP8
Wang 2025 (“AllCells”)	NA	1.28442	0.895	0.564	0	Sperm	PKM
Wang 2025 (“AllCells”)	NA	1.51073	0.654	0.082	0	Sperm	TBC1D21
Wang 2025 (“AllCells”)	NA	0.710743	0.317	0.051	0	Sperm	LINGO1-AS2
Wang 2025 (“AllCells”)	NA	1.1626	0.561	0.179	0	Sperm	DNAJA4
Wang 2025 (“AllCells”)	NA	2.33125	0.877	0.132	0	Sperm	SH3GL3
Wang 2025 (“AllCells”)	NA	2.07384	0.677	0.071	0	Sperm	NTRK3-AS1
Wang 2025 (“AllCells”)	NA	0.826262	0.399	0.099	0	Sperm	MIR9-3HG
Wang 2025 (“AllCells”)	NA	1.80303	0.895	0.369	0	Sperm	CIB1
Wang 2025 (“AllCells”)	NA	1.04662	0.453	0.068	0	Sperm	PRC1-AS1
Wang 2025 (“AllCells”)	NA	0.80462	0.476	0.049	0	Sperm	HBZ
Wang 2025 (“AllCells”)	NA	0.594126	0.568	0.113	0	Sperm	RNF151
Wang 2025 (“AllCells”)	NA	0.617883	0.108	0.003	0	Sperm	AC009065.6
Wang 2025 (“AllCells”)	NA	1.64416	0.841	0.318	0	Sperm	PGP
Wang 2025 (“AllCells”)	NA	1.18586	0.58	0.117	0	Sperm	C16orf90
Wang 2025 (“AllCells”)	NA	1.82628	0.818	0.321	0	Sperm	HMOX2
Wang 2025 (“AllCells”)	NA	3.32755	0.995	0.429	0	Sperm	CARHSP1
Wang 2025 (“AllCells”)	NA	1.33254	0.659	0.192	0	Sperm	C16orf72
Wang 2025 (“AllCells”)	NA	1.05186	0.355	0.037	0	Sperm	TNP2
Wang 2025 (“AllCells”)	NA	2.93832	0.853	0.09	0	Sperm	PRM3
Wang 2025 (“AllCells”)	NA	5.63639	1	0.272	0	Sperm	PRM2
Wang 2025 (“AllCells”)	NA	4.31453	1	0.282	0	Sperm	PRM1
Wang 2025 (“AllCells”)	NA	4.14048	0.991	0.113	0	Sperm	C16orf82
Wang 2025 (“AllCells”)	NA	1.58383	0.719	0.225	0	Sperm	ALDOA
Wang 2025 (“AllCells”)	NA	0.900905	0.392	0.037	0	Sperm	GDPD3
Wang 2025 (“AllCells”)	NA	1.43321	0.664	0.166	0	Sperm	ZNF688
Wang 2025 (“AllCells”)	NA	2.4203	0.917	0.209	0	Sperm	PHKG2
Wang 2025 (“AllCells”)	NA	0.908612	0.487	0.125	0	Sperm	CBLN1
Wang 2025 (“AllCells”)	NA	2.3377	0.774	0.05	0	Sperm	C16orf78
Wang 2025 (“AllCells”)	NA	0.708372	0.771	0.249	0	Sperm	CRNDE
Wang 2025 (“AllCells”)	NA	1.99353	0.777	0.107	0	Sperm	SLC38A7
Wang 2025 (“AllCells”)	NA	1.38267	0.5	0.085	0	Sperm	PARD6A
Wang 2025 (“AllCells”)	NA	1.03759	0.48	0.131	0	Sperm	ATXN1L
Wang 2025 (“AllCells”)	NA	0.879829	0.383	0.05	0	Sperm	PMFBP1
Wang 2025 (“AllCells”)	NA	1.04453	0.444	0.039	0	Sperm	LINC01227
Wang 2025 (“AllCells”)	NA	0.956792	0.399	0.036	0	Sperm	OSGIN1
Wang 2025 (“AllCells”)	NA	0.905166	0.382	0.06	0	Sperm	LINC00917
Wang 2025 (“AllCells”)	NA	1.52955	0.838	0.274	0	Sperm	SPATA33
Wang 2025 (“AllCells”)	NA	1.83948	0.844	0.184	0	Sperm	C17orf97
Wang 2025 (“AllCells”)	NA	1.06775	0.508	0.147	0	Sperm	INPP5K
Wang 2025 (“AllCells”)	NA	1.97004	0.939	0.425	0	Sperm	PAFAH1B1
Wang 2025 (“AllCells”)	NA	3.52397	0.996	0.133	0	Sperm	CXCL16
Wang 2025 (“AllCells”)	NA	0.620551	0.277	0.032	0	Sperm	CHRNE
Wang 2025 (“AllCells”)	NA	0.684344	0.326	0.033	0	Sperm	C17orf107
Wang 2025 (“AllCells”)	NA	3.67869	0.983	0.119	0	Sperm	ACAP1
Wang 2025 (“AllCells”)	NA	3.80202	0.975	0.077	0	Sperm	SPEM1
Wang 2025 (“AllCells”)	NA	2.22312	0.216	0.008	0	Sperm	SPEM2
Wang 2025 (“AllCells”)	NA	1.49346	0.747	0.236	0	Sperm	RANGRF
Wang 2025 (“AllCells”)	NA	1.47395	0.761	0.273	0	Sperm	STX8
Wang 2025 (“AllCells”)	NA	0.931499	0.288	0.039	0	Sperm	CDRT4
Wang 2025 (“AllCells”)	NA	3.9551	0.996	0.166	0	Sperm	PROCA1
Wang 2025 (“AllCells”)	NA	2.04468	0.808	0.119	0	Sperm	RAB11FIP4
Wang 2025 (“AllCells”)	NA	1.2398	0.721	0.104	0	Sperm	SPACA3
Wang 2025 (“AllCells”)	NA	0.731238	0.366	0.084	0	Sperm	RAD51D
Wang 2025 (“AllCells”)	NA	2.4797	0.88	0.07	0	Sperm	FNDC8
Wang 2025 (“AllCells”)	NA	2.27469	0.887	0.109	0	Sperm	C17orf50
Wang 2025 (“AllCells”)	NA	1.3166	0.656	0.176	0	Sperm	LASP1
Wang 2025 (“AllCells”)	NA	1.36434	0.613	0.097	0	Sperm	KLHL10
Wang 2025 (“AllCells”)	NA	1.37396	0.616	0.12	0	Sperm	HSPB9
Wang 2025 (“AllCells”)	NA	1.42156	0.663	0.157	0	Sperm	RND2
Wang 2025 (“AllCells”)	NA	1.72359	0.81	0.302	0	Sperm	NBR1
Wang 2025 (“AllCells”)	NA	1.0554	0.13	0.006	0	Sperm	CCDC200
Wang 2025 (“AllCells”)	NA	1.23369	0.605	0.141	0	Sperm	MEIOC
Wang 2025 (“AllCells”)	NA	2.21421	0.819	0.08	0	Sperm	MAP3K14-AS1
Wang 2025 (“AllCells”)	NA	0.675925	0.311	0.051	0	Sperm	SPATA32
Wang 2025 (“AllCells”)	NA	1.24169	0.497	0.03	0	Sperm	MAPT-AS1
Wang 2025 (“AllCells”)	NA	1.15114	0.49	0.043	0	Sperm	SPPL2C
Wang 2025 (“AllCells”)	NA	0.749015	0.329	0.048	0	Sperm	TTLL6
Wang 2025 (“AllCells”)	NA	2.82212	0.891	0.056	0	Sperm	PHOSPHO1
Wang 2025 (“AllCells”)	NA	1.569	0.611	0.074	0	Sperm	SGCA
Wang 2025 (“AllCells”)	NA	1.87828	0.831	0.201	0	Sperm	SPATA20
Wang 2025 (“AllCells”)	NA	2.90023	0.951	0.132	0	Sperm	AKAP1
Wang 2025 (“AllCells”)	NA	1.7639	0.76	0.17	0	Sperm	MARCH10
Wang 2025 (“AllCells”)	NA	2.14649	0.847	0.129	0	Sperm	ACE
Wang 2025 (“AllCells”)	NA	1.27958	0.685	0.178	0	Sperm	CEP112
Wang 2025 (“AllCells”)	NA	1.66474	0.873	0.307	0	Sperm	AMZ2
Wang 2025 (“AllCells”)	NA	0.598093	0.316	0.062	0	Sperm	FAM20A
Wang 2025 (“AllCells”)	NA	0.966238	0.78	0.287	0	Sperm	FAM104A
Wang 2025 (“AllCells”)	NA	1.98148	0.683	0.076	0	Sperm	ST6GALNAC2
Wang 2025 (“AllCells”)	NA	1.16051	0.751	0.346	0	Sperm	SEC14L1
Wang 2025 (“AllCells”)	NA	2.92334	0.975	0.203	0	Sperm	PCYT2
Wang 2025 (“AllCells”)	NA	1.75346	0.704	0.094	0	Sperm	CCDC57
Wang 2025 (“AllCells”)	NA	1.33846	0.731	0.311	0	Sperm	CSNK1D
Wang 2025 (“AllCells”)	NA	0.999451	0.501	0.076	0	Sperm	LINC01255
Wang 2025 (“AllCells”)	NA	2.51442	0.97	0.174	0	Sperm	CABYR
Wang 2025 (“AllCells”)	NA	3.40784	0.99	0.275	0	Sperm	RNF138
Wang 2025 (“AllCells”)	NA	1.01338	0.453	0.057	0	Sperm	LOXHD1
Wang 2025 (“AllCells”)	NA	2.87138	0.995	0.17	0	Sperm	BOD1L2
Wang 2025 (“AllCells”)	NA	1.67696	0.672	0.076	0	Sperm	THEG
Wang 2025 (“AllCells”)	NA	2.48865	0.843	0.056	0	Sperm	ODF3L2
Wang 2025 (“AllCells”)	NA	3.32349	0.999	0.655	0	Sperm	GPX4
Wang 2025 (“AllCells”)	NA	1.55864	0.709	0.138	0	Sperm	PCSK4
Wang 2025 (“AllCells”)	NA	2.81658	0.982	0.351	0	Sperm	REEP6
Wang 2025 (“AllCells”)	NA	1.22203	0.512	0.095	0	Sperm	MEX3D
Wang 2025 (“AllCells”)	NA	0.626642	0.101	0.005	0	Sperm	AC012615.6
Wang 2025 (“AllCells”)	NA	1.37366	0.665	0.196	0	Sperm	CSNK1G2
Wang 2025 (“AllCells”)	NA	1.48799	0.94	0.176	0	Sperm	IZUMO4
Wang 2025 (“AllCells”)	NA	1.94449	0.729	0.057	0	Sperm	AC010649.1
Wang 2025 (“AllCells”)	NA	0.621247	0.381	0.07	0	Sperm	C19orf71
Wang 2025 (“AllCells”)	NA	1.94619	0.895	0.356	0	Sperm	UBXN6
Wang 2025 (“AllCells”)	NA	1.7932	0.784	0.146	0	Sperm	TNFAIP8L1
Wang 2025 (“AllCells”)	NA	0.899413	0.48	0.094	0	Sperm	ZNRF4
Wang 2025 (“AllCells”)	NA	2.83004	0.937	0.095	0	Sperm	ACSBG2
Wang 2025 (“AllCells”)	NA	2.38451	0.975	0.506	0	Sperm	ALKBH7
Wang 2025 (“AllCells”)	NA	3.47121	0.958	0.096	0	Sperm	PCP2
Wang 2025 (“AllCells”)	NA	1.90229	0.736	0.093	0	Sperm	ACTL9
Wang 2025 (“AllCells”)	NA	0.958383	0.413	0.059	0	Sperm	PDE4A
Wang 2025 (“AllCells”)	NA	3.90651	0.984	0.096	0	Sperm	TSPAN16
Wang 2025 (“AllCells”)	NA	1.7823	0.889	0.363	0	Sperm	ELOF1
Wang 2025 (“AllCells”)	NA	1.23854	0.648	0.16	0	Sperm	LYL1
Wang 2025 (“AllCells”)	NA	1.66026	0.997	0.934	0	Sperm	UBA52
Wang 2025 (“AllCells”)	NA	4.70143	0.998	0.091	0	Sperm	TSSK6
Wang 2025 (“AllCells”)	NA	1.90636	0.979	0.705	0	Sperm	NDUFA13
Wang 2025 (“AllCells”)	NA	1.53584	0.673	0.112	0	Sperm	YJEFN3
Wang 2025 (“AllCells”)	NA	1.29792	0.718	0.265	0	Sperm	GPI
Wang 2025 (“AllCells”)	NA	2.43151	0.829	0.067	0	Sperm	FAM187B
Wang 2025 (“AllCells”)	NA	3.89827	0.979	0.124	0	Sperm	GAPDHS
Wang 2025 (“AllCells”)	NA	1.54873	0.624	0.091	0	Sperm	ETV2
Wang 2025 (“AllCells”)	NA	1.38985	0.55	0.088	0	Sperm	ZNF571-AS1
Wang 2025 (“AllCells”)	NA	1.20828	0.704	0.131	0	Sperm	GGN
Wang 2025 (“AllCells”)	NA	1.47735	0.685	0.181	0	Sperm	DYRK1B
Wang 2025 (“AllCells”)	NA	1.30683	0.58	0.111	0	Sperm	TMEM91
Wang 2025 (“AllCells”)	NA	1.65655	0.778	0.137	0	Sperm	LYPD4
Wang 2025 (“AllCells”)	NA	1.30682	0.664	0.109	0	Sperm	IRGC
Wang 2025 (“AllCells”)	NA	1.2333	0.64	0.221	0	Sperm	ARHGAP35
Wang 2025 (“AllCells”)	NA	0.768205	0.4	0.075	0	Sperm	TULP2
Wang 2025 (“AllCells”)	NA	0.62295	0.332	0.047	0	Sperm	CD37
Wang 2025 (“AllCells”)	NA	0.877503	0.71	0.176	0	Sperm	DKKL1
Wang 2025 (“AllCells”)	NA	1.71817	0.816	0.221	0	Sperm	FUZ
Wang 2025 (“AllCells”)	NA	2.29737	0.908	0.274	0	Sperm	VRK3
Wang 2025 (“AllCells”)	NA	2.85424	0.224	0.014	0	Sperm	AC010325.1
Wang 2025 (“AllCells”)	NA	0.786791	0.349	0.031	0	Sperm	KLK5
Wang 2025 (“AllCells”)	NA	0.980462	0.378	0.045	0	Sperm	KLK11
Wang 2025 (“AllCells”)	NA	0.944415	0.373	0.024	0	Sperm	KLK13
Wang 2025 (“AllCells”)	NA	2.30712	0.828	0.1	0	Sperm	ZNF649-AS1
Wang 2025 (“AllCells”)	NA	1.11681	0.445	0.07	0	Sperm	ZNF350-AS1
Wang 2025 (“AllCells”)	NA	1.74465	0.882	0.469	0	Sperm	NDUFA3
Wang 2025 (“AllCells”)	NA	1.06612	0.571	0.138	0	Sperm	DNAAF3
Wang 2025 (“AllCells”)	NA	1.15229	0.591	0.16	0	Sperm	SLC27A5
Wang 2025 (“AllCells”)	NA	2.4674	0.955	0.405	0	Sperm	PSMF1
Wang 2025 (“AllCells”)	NA	1.99985	0.798	0.141	0	Sperm	STK35
Wang 2025 (“AllCells”)	NA	2.9083	0.938	0.09	0	Sperm	C20orf141
Wang 2025 (“AllCells”)	NA	2.63874	0.421	0.019	0	Sperm	TMEM239
Wang 2025 (“AllCells”)	NA	1.40749	0.618	0.095	0	Sperm	LINC00658
Wang 2025 (“AllCells”)	NA	0.891772	0.375	0.041	0	Sperm	MCM8-AS1
Wang 2025 (“AllCells”)	NA	1.99356	0.76	0.078	0	Sperm	MACROD2-AS1
Wang 2025 (“AllCells”)	NA	2.39847	0.797	0.09	0	Sperm	BANF2
Wang 2025 (“AllCells”)	NA	1.59924	0.652	0.064	0	Sperm	LINC00851
Wang 2025 (“AllCells”)	NA	1.97884	0.842	0.215	0	Sperm	DUSP15
Wang 2025 (“AllCells”)	NA	3.4751	0.976	0.101	0	Sperm	BPIFA3
Wang 2025 (“AllCells”)	NA	1.73722	0.801	0.126	0	Sperm	C20orf144
Wang 2025 (“AllCells”)	NA	1.54916	0.651	0.088	0	Sperm	ACTL10
Wang 2025 (“AllCells”)	NA	1.46246	0.743	0.337	0	Sperm	MAP1LC3A
Wang 2025 (“AllCells”)	NA	2.38546	0.803	0.068	0	Sperm	ADIG
Wang 2025 (“AllCells”)	NA	2.00822	0.846	0.128	0	Sperm	GTSF1L
Wang 2025 (“AllCells”)	NA	2.01672	0.914	0.344	0	Sperm	OSER1
Wang 2025 (“AllCells”)	NA	0.837334	0.388	0.07	0	Sperm	CSE1L-AS1
Wang 2025 (“AllCells”)	NA	0.621171	0.267	0.018	0	Sperm	BMP7-AS1
Wang 2025 (“AllCells”)	NA	1.31263	0.625	0.171	0	Sperm	LSM14B
Wang 2025 (“AllCells”)	NA	0.969528	0.544	0.144	0	Sperm	COL9A3
Wang 2025 (“AllCells”)	NA	0.671116	0.307	0.048	0	Sperm	ABHD16B
Wang 2025 (“AllCells”)	NA	0.649137	0.278	0.033	0	Sperm	LINC00113
Wang 2025 (“AllCells”)	NA	1.81751	0.739	0.12	0	Sperm	BRWD1-AS2
Wang 2025 (“AllCells”)	NA	0.846734	0.385	0.09	0	Sperm	ZNF295-AS1
Wang 2025 (“AllCells”)	NA	1.36755	0.764	0.363	0	Sperm	NDUFV3
Wang 2025 (“AllCells”)	NA	2.09271	0.968	0.335	0	Sperm	PDXK
Wang 2025 (“AllCells”)	NA	1.1609	0.544	0.094	0	Sperm	TMEM191B
Wang 2025 (“AllCells”)	NA	1.24888	0.501	0.059	0	Sperm	DGCR6
Wang 2025 (“AllCells”)	NA	3.0582	0.983	0.114	0	Sperm	TSSK2
Wang 2025 (“AllCells”)	NA	0.749725	0.332	0.051	0	Sperm	TBX1
Wang 2025 (“AllCells”)	NA	1.73089	0.719	0.063	0	Sperm	CCDC188
Wang 2025 (“AllCells”)	NA	2.70129	0.954	0.37	0	Sperm	DGCR6L
Wang 2025 (“AllCells”)	NA	1.84836	0.781	0.104	0	Sperm	TMEM191C
Wang 2025 (“AllCells”)	NA	0.847705	0.701	0.2	0	Sperm	YPEL1
Wang 2025 (“AllCells”)	NA	1.53428	0.645	0.08	0	Sperm	DRICH1
Wang 2025 (“AllCells”)	NA	0.995036	0.471	0.133	0	Sperm	DUSP18
Wang 2025 (“AllCells”)	NA	1.12598	0.497	0.11	0	Sperm	OSBP2
Wang 2025 (“AllCells”)	NA	0.810161	0.361	0.04	0	Sperm	SYN3
Wang 2025 (“AllCells”)	NA	0.956103	0.514	0.156	0	Sperm	MIEF1
Wang 2025 (“AllCells”)	NA	2.82269	0.925	0.166	0	Sperm	RANGAP1
Wang 2025 (“AllCells”)	NA	1.76195	0.709	0.114	0	Sperm	WBP2NL
Wang 2025 (“AllCells”)	NA	1.00622	0.487	0.102	0	Sperm	EFCAB6
Wang 2025 (“AllCells”)	NA	1.6253	0.642	0.068	0	Sperm	ODF3B
Wang 2025 (“AllCells”)	NA	0.672198	0.277	0.025	0	Sperm	ATXN3L
Wang 2025 (“AllCells”)	NA	1.70969	0.58	0.07	0	Sperm	HYPM
Wang 2025 (“AllCells”)	NA	0.834197	0.348	0.033	0	Sperm	DUSP21
Wang 2025 (“AllCells”)	NA	2.79488	0.928	0.083	0	Sperm	AKAP4
Wang 2025 (“AllCells”)	NA	1.26769	0.571	0.09	0	Sperm	RIBC1
Wang 2025 (“AllCells”)	NA	0.587842	0.265	0.043	0	Sperm	PAGE3
Wang 2025 (“AllCells”)	NA	1.33493	0.516	0.06	0	Sperm	CXorf65
Wang 2025 (“AllCells”)	NA	1.20875	0.5	0.053	0	Sperm	ZCCHC13
Wang 2025 (“AllCells”)	NA	1.57588	0.571	0.082	0	Sperm	CYLC1
Wang 2025 (“AllCells”)	NA	2.42029	0.868	0.257	0	Sperm	TSPAN6
Wang 2025 (“AllCells”)	NA	3.45722	0.912	0.078	0	Sperm	TMEM31
Wang 2025 (“AllCells”)	NA	2.50336	0.729	0.094	0	Sperm	CT83
Wang 2025 (“AllCells”)	NA	2.07374	0.717	0.088	0	Sperm	AKAP14
Wang 2025 (“AllCells”)	NA	1.73305	0.563	0.08	0	Sperm	SPANXB1
Wang 2025 (“AllCells”)	NA	1.43712	0.47	0.058	0	Sperm	SPANXC
Wang 2025 (“AllCells”)	NA	1.5433	0.545	0.072	0	Sperm	SPANXD
Wang 2025 (“AllCells”)	NA	1.74818	0.833	0.355	0	Sperm	FUNDC2
Wang 2025 (“AllCells”)	NA	1.74991	0.679	0.059	0	Sperm	AC007325.4
Wang 2025 (“AllCells”)	NA	2.42502	0.744	0.09	0	Sperm	C1orf234
Wang 2025 (“AllCells”)	NA	1.00248	0.455	0.056	0	Sperm	RP11-415J8.5
Wang 2025 (“AllCells”)	NA	0.966472	0.394	0.018	0	Sperm	PIK3R3.1
Wang 2025 (“AllCells”)	NA	3.12068	0.714	0.06	0	Sperm	RP11-322N21.2
Wang 2025 (“AllCells”)	NA	0.747706	0.357	0.053	0	Sperm	RP11-90C4.1
Wang 2025 (“AllCells”)	NA	0.946629	0.382	0.065	0	Sperm	FLJ27354
Wang 2025 (“AllCells”)	NA	1.27664	0.543	0.057	0	Sperm	RP11-147C23.1
Wang 2025 (“AllCells”)	NA	2.50351	0.712	0.085	0	Sperm	FAM46C
Wang 2025 (“AllCells”)	NA	0.760448	0.329	0.036	0	Sperm	RP4-712E4.1
Wang 2025 (“AllCells”)	NA	0.684374	0.306	0.021	0	Sperm	RP11-168O16.2
Wang 2025 (“AllCells”)	NA	0.776335	0.328	0.032	0	Sperm	RP11-191N8.2
Wang 2025 (“AllCells”)	NA	0.611903	0.279	0.03	0	Sperm	RP11-286M16.1
Wang 2025 (“AllCells”)	NA	1.56667	0.614	0.04	0	Sperm	RP5-956O18.2
Wang 2025 (“AllCells”)	NA	0.972298	0.427	0.031	0	Sperm	RP11-400L8.2
Wang 2025 (“AllCells”)	NA	0.807096	0.414	0.076	0	Sperm	C2orf70
Wang 2025 (“AllCells”)	NA	1.77078	0.585	0.085	0	Sperm	RP11-493E12.1
Wang 2025 (“AllCells”)	NA	0.942083	0.4	0.042	0	Sperm	AC092155.4
Wang 2025 (“AllCells”)	NA	0.790259	0.368	0.047	0	Sperm	AC012370.3
Wang 2025 (“AllCells”)	NA	1.91409	0.647	0.048	0	Sperm	AC009487.4
Wang 2025 (“AllCells”)	NA	1.6662	0.573	0.061	0	Sperm	AC012594.1
Wang 2025 (“AllCells”)	NA	2.93839	0.765	0.069	0	Sperm	C2orf57
Wang 2025 (“AllCells”)	NA	1.49864	0.643	0.113	0	Sperm	GPX1
Wang 2025 (“AllCells”)	NA	0.711247	0.324	0.024	0	Sperm	CTD-2330K9.3
Wang 2025 (“AllCells”)	NA	1.1304	0.51	0.079	0	Sperm	NAT6
Wang 2025 (“AllCells”)	NA	0.794281	0.364	0.048	0	Sperm	VPRBP
Wang 2025 (“AllCells”)	NA	1.45217	0.604	0.14	0	Sperm	SELK
Wang 2025 (“AllCells”)	NA	0.887508	0.38	0.042	0	Sperm	RP11-520D19.1
Wang 2025 (“AllCells”)	NA	2.70325	0.761	0.088	0	Sperm	CCDC37-AS1
Wang 2025 (“AllCells”)	NA	0.588636	0.3	0.05	0	Sperm	RP11-319G6.1
Wang 2025 (“AllCells”)	NA	0.788756	0.379	0.064	0	Sperm	RP11-496H1.2
Wang 2025 (“AllCells”)	NA	0.770545	0.323	0.022	0	Sperm	RP11-1338A24.1
Wang 2025 (“AllCells”)	NA	0.636918	0.316	0.06	0	Sperm	RP11-535C7.1
Wang 2025 (“AllCells”)	NA	0.916412	0.387	0.024	0	Sperm	RP11-100N20.1
Wang 2025 (“AllCells”)	NA	1.88592	0.645	0.06	0	Sperm	RP11-73G16.3
Wang 2025 (“AllCells”)	NA	1.22967	0.563	0.068	0	Sperm	FAM134B
Wang 2025 (“AllCells”)	NA	0.929707	0.384	0.042	0	Sperm	CTB-35F21.2
Wang 2025 (“AllCells”)	NA	0.979789	0.376	0.027	0	Sperm	RP11-536N17.1
Wang 2025 (“AllCells”)	NA	0.998232	0.416	0.031	0	Sperm	RP11-1277A3.1
Wang 2025 (“AllCells”)	NA	0.694602	0.324	0.055	0	Sperm	C6orf106
Wang 2025 (“AllCells”)	NA	0.682928	0.296	0.048	0	Sperm	RP1-93H18.1
Wang 2025 (“AllCells”)	NA	0.993025	0.446	0.086	0	Sperm	WI2-2373I1.2
Wang 2025 (“AllCells”)	NA	0.920184	0.416	0.063	0	Sperm	ISPD-AS1
Wang 2025 (“AllCells”)	NA	0.660244	0.313	0.048	0	Sperm	RP11-379H18.1
Wang 2025 (“AllCells”)	NA	1.57805	0.689	0.156	0	Sperm	C7orf73
Wang 2025 (“AllCells”)	NA	0.995432	0.493	0.074	0	Sperm	RP11-545G3.1
Wang 2025 (“AllCells”)	NA	0.847033	0.335	0.043	0	Sperm	RP4-584D14.6
Wang 2025 (“AllCells”)	NA	1.3036	0.44	0.035	0	Sperm	RP11-364B14.1
Wang 2025 (“AllCells”)	NA	0.71313	0.297	0.017	0	Sperm	AC004070.1
Wang 2025 (“AllCells”)	NA	0.616055	0.271	0.02	0	Sperm	RP11-770E5.3
Wang 2025 (“AllCells”)	NA	0.909993	0.395	0.042	0	Sperm	RP11-30L15.6
Wang 2025 (“AllCells”)	NA	1.11589	0.516	0.076	0	Sperm	RP11-705O24.1
Wang 2025 (“AllCells”)	NA	0.931607	0.483	0.108	0	Sperm	RP11-363E6.3
Wang 2025 (“AllCells”)	NA	2.9166	0.77	0.149	0	Sperm	RP11-195F19.5
Wang 2025 (“AllCells”)	NA	1.58818	0.646	0.107	0	Sperm	RP11-217B7.3
Wang 2025 (“AllCells”)	NA	2.63049	0.738	0.072	0	Sperm	RP11-402G3.5
Wang 2025 (“AllCells”)	NA	1.14744	0.474	0.077	0	Sperm	RP11-402G3.3
Wang 2025 (“AllCells”)	NA	2.18736	0.711	0.069	0	Sperm	C9orf173
Wang 2025 (“AllCells”)	NA	1.75043	0.631	0.048	0	Sperm	RP11-496I9.1
Wang 2025 (“AllCells”)	NA	3.84512	0.771	0.126	0	Sperm	SPTY2D1-AS1
Wang 2025 (“AllCells”)	NA	1.22742	0.638	0.13	0	Sperm	LINC00301
Wang 2025 (“AllCells”)	NA	0.806352	0.373	0.039	0	Sperm	RP11-881M11.1
Wang 2025 (“AllCells”)	NA	1.06045	0.456	0.038	0	Sperm	DKFZP434K028
Wang 2025 (“AllCells”)	NA	1.31076	0.62	0.121	0	Sperm	HRASLS5
Wang 2025 (“AllCells”)	NA	1.60752	0.767	0.156	0	Sperm	TEX40
Wang 2025 (“AllCells”)	NA	1.83259	0.644	0.071	0	Sperm	RP11-109E10.1
Wang 2025 (“AllCells”)	NA	0.953488	0.346	0.05	0	Sperm	RP5-1051H14.2
Wang 2025 (“AllCells”)	NA	0.72543	0.333	0.059	0	Sperm	LINC00202-1
Wang 2025 (“AllCells”)	NA	0.65429	0.313	0.039	0	Sperm	RP11-46O21.2
Wang 2025 (“AllCells”)	NA	0.97843	0.416	0.042	0	Sperm	CYP17A1-AS1
Wang 2025 (“AllCells”)	NA	1.42737	0.497	0.047	0	Sperm	RP11-630C16.1
Wang 2025 (“AllCells”)	NA	0.686358	0.324	0.053	0	Sperm	RP11-834C11.4
Wang 2025 (“AllCells”)	NA	0.986491	0.393	0.061	0	Sperm	RP11-588G21.2
Wang 2025 (“AllCells”)	NA	0.825289	0.329	0.053	0	Sperm	RP11-38F22.1
Wang 2025 (“AllCells”)	NA	1.5221	0.688	0.155	0	Sperm	CCDC53
Wang 2025 (“AllCells”)	NA	1.38512	0.498	0.036	0	Sperm	RP11-162N7.1
Wang 2025 (“AllCells”)	NA	0.615308	0.293	0.047	0	Sperm	RP11-983C2.2
Wang 2025 (“AllCells”)	NA	0.917975	0.406	0.068	0	Sperm	RP11-14J7.7
Wang 2025 (“AllCells”)	NA	1.25533	0.509	0.041	0	Sperm	RP11-219E7.2
Wang 2025 (“AllCells”)	NA	0.748344	0.4	0.085	0	Sperm	CTD-2184C24.2
Wang 2025 (“AllCells”)	NA	1.11476	0.44	0.044	0	Sperm	LINC00521
Wang 2025 (“AllCells”)	NA	0.865764	0.339	0.05	0	Sperm	RP11-168L7.3
Wang 2025 (“AllCells”)	NA	0.593222	0.265	0.016	0	Sperm	RP11-106M3.3
Wang 2025 (“AllCells”)	NA	0.822972	0.375	0.04	0	Sperm	RP11-763K15.1
Wang 2025 (“AllCells”)	NA	1.04815	0.518	0.121	0	Sperm	C16orf13
Wang 2025 (“AllCells”)	NA	1.13859	0.548	0.124	0	Sperm	FAM195A
Wang 2025 (“AllCells”)	NA	1.44049	0.557	0.026	0	Sperm	RP11-304L19.4
Wang 2025 (“AllCells”)	NA	2.54511	0.768	0.179	0	Sperm	TCEB2
Wang 2025 (“AllCells”)	NA	0.877946	0.365	0.015	0	Sperm	RP11-345J4.3
Wang 2025 (“AllCells”)	NA	2.72173	0.762	0.113	0	Sperm	CDIPT-AS1
Wang 2025 (“AllCells”)	NA	0.847837	0.361	0.019	0	Sperm	RP11-347C12.3
Wang 2025 (“AllCells”)	NA	1.81853	0.702	0.129	0	Sperm	RP11-146F11.1
Wang 2025 (“AllCells”)	NA	0.641007	0.296	0.026	0	Sperm	RP11-370P15.2
Wang 2025 (“AllCells”)	NA	0.772798	0.37	0.053	0	Sperm	CTD-2520I13.1
Wang 2025 (“AllCells”)	NA	0.732069	0.313	0.024	0	Sperm	RP11-109P11.1
Wang 2025 (“AllCells”)	NA	0.600249	0.268	0.016	0	Sperm	RP11-805I24.1
Wang 2025 (“AllCells”)	NA	0.954743	0.417	0.072	0	Sperm	CTD-2015G9.1
Wang 2025 (“AllCells”)	NA	2.97773	0.754	0.056	0	Sperm	C17orf74
Wang 2025 (“AllCells”)	NA	1.38571	0.501	0.064	0	Sperm	FLJ36000
Wang 2025 (“AllCells”)	NA	0.744197	0.325	0.023	0	Sperm	RP11-156L14.1
Wang 2025 (“AllCells”)	NA	1.70026	0.695	0.148	0	Sperm	FAM195B
Wang 2025 (“AllCells”)	NA	1.36029	0.47	0.073	0	Sperm	RP11-126O1.2
Wang 2025 (“AllCells”)	NA	0.893265	0.405	0.088	0	Sperm	C19orf24
Wang 2025 (“AllCells”)	NA	0.744159	0.32	0.023	0	Sperm	AC004623.2
Wang 2025 (“AllCells”)	NA	3.13235	0.77	0.152	0	Sperm	C19orf70
Wang 2025 (“AllCells”)	NA	1.08578	0.47	0.059	0	Sperm	C19orf45
Wang 2025 (“AllCells”)	NA	0.617578	0.278	0.047	0	Sperm	RP11-678G14.4
Wang 2025 (“AllCells”)	NA	1.1161	0.498	0.089	0	Sperm	AC002115.5
Wang 2025 (“AllCells”)	NA	0.594052	0.289	0.05	0	Sperm	SELV
Wang 2025 (“AllCells”)	NA	0.885995	0.483	0.122	0	Sperm	SEPW1
Wang 2025 (“AllCells”)	NA	1.08215	0.427	0.067	0	Sperm	AC006942.4
Wang 2025 (“AllCells”)	NA	3.60961	0.771	0.103	0	Sperm	CTD-2568A17.1
Wang 2025 (“AllCells”)	NA	1.02841	0.42	0.028	0	Sperm	ACPT
Wang 2025 (“AllCells”)	NA	2.01682	0.688	0.083	0	Sperm	DGCR14
Wang 2025 (“AllCells”)	NA	1.14172	0.419	0.08	0	Sperm	SELM
Wang 2025 (“AllCells”)	NA	1.54868	0.523	0.068	0	Sperm	MGC39584
Wang 2025 (“AllCells”)	NA	1.07733	0.797	0.379	1.25597e-302	Sperm	AK1
Wang 2025 (“AllCells”)	NA	1.22671	0.812	0.435	1.70449e-302	Sperm	ADRM1
Wang 2025 (“AllCells”)	NA	0.719558	0.488	0.129	2.09798e-302	Sperm	PDCL2
Wang 2025 (“AllCells”)	NA	1.22188	0.623	0.246	3.49777e-302	Sperm	C11orf1
Wang 2025 (“AllCells”)	NA	1.21164	0.799	0.378	3.65894e-302	Sperm	TPGS2
Wang 2025 (“AllCells”)	NA	0.753365	0.429	0.111	4.96713e-301	Sperm	ACSL1
Wang 2025 (“AllCells”)	NA	0.786933	0.12	0.01	9.78498e-301	Sperm	CT70
Wang 2025 (“AllCells”)	NA	0.834884	0.445	0.125	1.71206e-300	Sperm	AFAP1
Wang 2025 (“AllCells”)	NA	0.787502	0.436	0.118	7.47305e-300	Sperm	C16orf45
Wang 2025 (“AllCells”)	NA	1.02903	0.761	0.309	8.00504e-300	Sperm	BAG5
Wang 2025 (“AllCells”)	NA	0.664243	0.442	0.109	1.70589e-299	Sperm	TSKS
Wang 2025 (“AllCells”)	NA	0.787575	0.701	0.233	3.47177e-299	Sperm	SPA17
Wang 2025 (“AllCells”)	NA	1.00832	0.518	0.171	5.84767e-298	Sperm	SMG9
Wang 2025 (“AllCells”)	NA	0.65049	0.102	0.008	1.6222e-296	Sperm	AC092053.2
Wang 2025 (“AllCells”)	NA	0.640682	0.392	0.089	7.98611e-296	Sperm	SPATA9
Wang 2025 (“AllCells”)	NA	0.904347	0.497	0.157	4.90158e-294	Sperm	SNX29
Wang 2025 (“AllCells”)	NA	0.792097	0.372	0.091	6.7396e-294	Sperm	ZNRD1-AS1
Wang 2025 (“AllCells”)	NA	1.21845	0.865	0.489	2.31213e-292	Sperm	CAMLG
Wang 2025 (“AllCells”)	NA	0.707389	0.569	0.174	5.21279e-290	Sperm	FAM71E1
Wang 2025 (“AllCells”)	NA	0.73541	0.349	0.083	7.80295e-289	Sperm	RP11-783K16.5
Wang 2025 (“AllCells”)	NA	0.616638	0.296	0.06	1.90605e-286	Sperm	GABRG3
Wang 2025 (“AllCells”)	NA	0.760636	0.418	0.112	3.11373e-284	Sperm	TP53INP2
Wang 2025 (“AllCells”)	NA	0.893763	0.398	0.103	1.61036e-281	Sperm	ERICH3
Wang 2025 (“AllCells”)	NA	0.736143	0.401	0.103	9.867e-277	Sperm	DHRS3
Wang 2025 (“AllCells”)	NA	1.063	0.672	0.285	2.26088e-276	Sperm	TAF10
Wang 2025 (“AllCells”)	NA	3.43182	0.226	0.038	6.26498e-275	Sperm	SPTY2D1OS
Wang 2025 (“AllCells”)	NA	0.827854	0.41	0.113	7.42433e-275	Sperm	C1orf61
Wang 2025 (“AllCells”)	NA	0.85413	0.577	0.193	3.77861e-272	Sperm	SPATA7
Wang 2025 (“AllCells”)	NA	0.862073	0.457	0.137	5.97686e-272	Sperm	NDUFV2-AS1
Wang 2025 (“AllCells”)	NA	0.732763	0.326	0.076	3.85185e-271	Sperm	TTC7A
Wang 2025 (“AllCells”)	NA	0.621433	0.295	0.062	2.52933e-270	Sperm	PKIB
Wang 2025 (“AllCells”)	NA	0.868764	0.505	0.162	2.68915e-270	Sperm	SLC2A8
Wang 2025 (“AllCells”)	NA	1.15439	0.779	0.401	7.3328e-269	Sperm	EGLN2
Wang 2025 (“AllCells”)	NA	1.23174	0.765	0.401	1.2102e-268	Sperm	MAP2K2
Wang 2025 (“AllCells”)	NA	0.672752	0.354	0.081	4.38217e-267	Sperm	XXyac-YX155B6.5
Wang 2025 (“AllCells”)	NA	1.05747	0.836	0.431	1.01731e-265	Sperm	TMX4
Wang 2025 (“AllCells”)	NA	0.837764	0.293	0.062	1.12836e-265	Sperm	IL7
Wang 2025 (“AllCells”)	NA	1.10994	0.637	0.268	8.43421e-265	Sperm	PPM1A
Wang 2025 (“AllCells”)	NA	1.12917	0.821	0.505	1.19322e-263	Sperm	PSMC5
Wang 2025 (“AllCells”)	NA	0.688931	0.323	0.072	1.28748e-263	Sperm	LINC01539
Wang 2025 (“AllCells”)	NA	1.14012	0.727	0.365	3.54612e-262	Sperm	SLC25A39
Wang 2025 (“AllCells”)	NA	0.856617	0.453	0.143	5.48582e-262	Sperm	PGAP2
Wang 2025 (“AllCells”)	NA	0.787673	0.48	0.146	9.99359e-262	Sperm	C19orf43
Wang 2025 (“AllCells”)	NA	0.784906	0.454	0.138	1.88437e-261	Sperm	INCA1
Wang 2025 (“AllCells”)	NA	0.77657	0.372	0.095	2.79819e-261	Sperm	IL13
Wang 2025 (“AllCells”)	NA	0.710535	0.336	0.085	5.16745e-260	Sperm	EPHA10
Wang 2025 (“AllCells”)	NA	0.920175	0.472	0.159	1.42916e-259	Sperm	METTL22
Wang 2025 (“AllCells”)	NA	1.03627	0.928	0.702	5.4076e-259	Sperm	BRK1
Wang 2025 (“AllCells”)	NA	0.83902	0.853	0.438	3.07349e-256	Sperm	OBSL1
Wang 2025 (“AllCells”)	NA	0.769414	0.517	0.157	1.56482e-255	Sperm	RNF32
Wang 2025 (“AllCells”)	NA	0.660874	0.296	0.067	1.5742e-255	Sperm	RP11-10L12.4
Wang 2025 (“AllCells”)	NA	0.848146	0.469	0.15	6.29328e-254	Sperm	ORMDL3
Wang 2025 (“AllCells”)	NA	0.854414	0.488	0.16	9.4339e-253	Sperm	MAPK10
Wang 2025 (“AllCells”)	NA	1.32712	0.611	0.247	3.25926e-252	Sperm	TPP2
Wang 2025 (“AllCells”)	NA	1.2533	0.731	0.388	5.79772e-249	Sperm	C9orf16
Wang 2025 (“AllCells”)	NA	1.11784	0.581	0.233	1.5804e-248	Sperm	SPATC1L
Wang 2025 (“AllCells”)	NA	0.997026	0.535	0.183	7.402e-248	Sperm	INPP1
Wang 2025 (“AllCells”)	NA	0.777479	0.488	0.158	9.31769e-247	Sperm	HOOK1
Wang 2025 (“AllCells”)	NA	0.98503	0.717	0.336	1.66663e-245	Sperm	SLC25A37
Wang 2025 (“AllCells”)	NA	0.602856	0.395	0.103	2.0326e-245	Sperm	TEKT2
Wang 2025 (“AllCells”)	NA	0.689722	0.395	0.111	3.85116e-245	Sperm	EPB41L3
Wang 2025 (“AllCells”)	NA	1.11723	0.768	0.405	1.29472e-243	Sperm	ARL2
Wang 2025 (“AllCells”)	NA	1.23638	0.928	0.711	1.59303e-243	Sperm	TMBIM6
Wang 2025 (“AllCells”)	NA	1.01437	0.607	0.266	2.98065e-242	Sperm	TIMM50
Wang 2025 (“AllCells”)	NA	0.849811	0.709	0.31	4.195e-238	Sperm	RUVBL2
Wang 2025 (“AllCells”)	NA	0.592131	0.306	0.076	3.09447e-236	Sperm	CTD-2530N21.4
Wang 2025 (“AllCells”)	NA	0.680644	0.306	0.075	8.91283e-236	Sperm	TH2LCRR
Wang 2025 (“AllCells”)	NA	0.923329	0.526	0.2	6.63787e-235	Sperm	PCGF5
Wang 2025 (“AllCells”)	NA	0.628759	0.447	0.132	1.44285e-233	Sperm	FAM173A
Wang 2025 (“AllCells”)	NA	0.92786	0.609	0.243	1.69334e-233	Sperm	FHL1
Wang 2025 (“AllCells”)	NA	0.65448	0.304	0.073	2.40896e-233	Sperm	PQLC1
Wang 2025 (“AllCells”)	NA	0.879938	0.573	0.222	6.81861e-233	Sperm	RMND5B
Wang 2025 (“AllCells”)	NA	2.08059	0.164	0.023	9.51925e-233	Sperm	LINC01921
Wang 2025 (“AllCells”)	NA	0.949317	0.572	0.224	2.74929e-231	Sperm	ABHD2
Wang 2025 (“AllCells”)	NA	0.614867	0.467	0.151	1.08814e-230	Sperm	PRSS21
Wang 2025 (“AllCells”)	NA	0.884883	0.549	0.218	1.06895e-229	Sperm	HERPUD2
Wang 2025 (“AllCells”)	NA	0.655836	0.444	0.131	5.57975e-229	Sperm	C10orf82
Wang 2025 (“AllCells”)	NA	0.653491	0.256	0.054	7.67159e-229	Sperm	LINC00293
Wang 2025 (“AllCells”)	NA	0.763094	0.426	0.126	9.78701e-229	Sperm	MAATS1
Wang 2025 (“AllCells”)	NA	0.637587	0.304	0.075	1.2579e-228	Sperm	GDPD5
Wang 2025 (“AllCells”)	NA	1.05637	0.883	0.616	1.54518e-225	Sperm	SSR4
Wang 2025 (“AllCells”)	NA	0.761178	0.423	0.137	9.42755e-224	Sperm	KIFC3
Wang 2025 (“AllCells”)	NA	1.13275	0.812	0.509	2.66663e-223	Sperm	RAB1A
Wang 2025 (“AllCells”)	NA	0.915663	0.517	0.188	1.23716e-221	Sperm	ADO
Wang 2025 (“AllCells”)	NA	0.654567	0.359	0.1	1.86979e-221	Sperm	MOGS
Wang 2025 (“AllCells”)	NA	0.664177	0.346	0.098	1.84232e-220	Sperm	DRC1
Wang 2025 (“AllCells”)	NA	0.711112	0.433	0.14	3.16106e-220	Sperm	SMPD2
Wang 2025 (“AllCells”)	NA	0.868486	0.505	0.18	1.95308e-219	Sperm	CCDC126
Wang 2025 (“AllCells”)	NA	0.754026	0.43	0.14	7.42646e-219	Sperm	ATP5D
Wang 2025 (“AllCells”)	NA	0.921086	0.563	0.24	1.35743e-218	Sperm	GSTZ1
Wang 2025 (“AllCells”)	NA	1.0455	0.765	0.391	6.58542e-218	Sperm	ODC1
Wang 2025 (“AllCells”)	NA	0.61919	0.293	0.073	1.30779e-217	Sperm	ITPKA
Wang 2025 (“AllCells”)	NA	0.810764	0.443	0.158	1.37824e-213	Sperm	UBXN11
Wang 2025 (“AllCells”)	NA	0.765882	0.363	0.106	3.28182e-213	Sperm	UBE2U
Wang 2025 (“AllCells”)	NA	0.642064	0.284	0.069	6.26113e-213	Sperm	PAQR9
Wang 2025 (“AllCells”)	NA	1.08274	0.752	0.386	8.99315e-213	Sperm	PSMD6
Wang 2025 (“AllCells”)	NA	0.933154	0.555	0.229	3.89511e-212	Sperm	RNF168
Wang 2025 (“AllCells”)	NA	0.951524	0.63	0.3	5.76632e-212	Sperm	PHF20
Wang 2025 (“AllCells”)	NA	0.944719	0.614	0.279	1.01057e-211	Sperm	GIGYF2
Wang 2025 (“AllCells”)	NA	0.741895	0.44	0.145	7.66234e-211	Sperm	MAPK13
Wang 2025 (“AllCells”)	NA	0.644206	0.326	0.084	1.15384e-210	Sperm	ADAM29
Wang 2025 (“AllCells”)	NA	0.931444	0.621	0.287	3.74883e-210	Sperm	MTFR1L
Wang 2025 (“AllCells”)	NA	0.69742	0.279	0.067	2.14232e-209	Sperm	CTNNA3
Wang 2025 (“AllCells”)	NA	0.827262	0.505	0.194	3.2182e-209	Sperm	TESC
Wang 2025 (“AllCells”)	NA	0.757601	0.339	0.09	5.32562e-208	Sperm	SMIM6
Wang 2025 (“AllCells”)	NA	0.632845	0.349	0.103	6.75711e-208	Sperm	C21orf2
Wang 2025 (“AllCells”)	NA	0.920299	0.514	0.21	3.6423e-207	Sperm	FAM76B
Wang 2025 (“AllCells”)	NA	0.896725	0.547	0.236	1.02779e-204	Sperm	TUSC2
Wang 2025 (“AllCells”)	NA	0.641938	0.359	0.105	1.56468e-204	Sperm	KIAA0895L
Wang 2025 (“AllCells”)	NA	0.588621	0.29	0.072	2.44943e-203	Sperm	ANKEF1
Wang 2025 (“AllCells”)	NA	0.689453	0.28	0.07	2.71626e-203	Sperm	IGLL1
Wang 2025 (“AllCells”)	NA	0.888429	0.777	0.397	3.14595e-203	Sperm	TAF9
Wang 2025 (“AllCells”)	NA	0.730299	0.372	0.115	1.16211e-202	Sperm	ZNF487
Wang 2025 (“AllCells”)	NA	0.645015	0.334	0.097	9.10423e-201	Sperm	EVA1C
Wang 2025 (“AllCells”)	NA	0.710862	0.374	0.12	9.62431e-201	Sperm	LIPE
Wang 2025 (“AllCells”)	NA	1.26361	0.112	0.013	1.36374e-199	Sperm	AC010255.3
Wang 2025 (“AllCells”)	NA	0.812856	0.507	0.202	2.46956e-198	Sperm	PTDSS2
Wang 2025 (“AllCells”)	NA	0.938309	0.868	0.581	5.2971e-197	Sperm	FKBP8
Wang 2025 (“AllCells”)	NA	0.976556	0.684	0.369	4.76343e-196	Sperm	WDR1
Wang 2025 (“AllCells”)	NA	0.98193	0.578	0.262	1.19213e-195	Sperm	TMEM38B
Wang 2025 (“AllCells”)	NA	0.734112	0.381	0.125	2.04011e-194	Sperm	CFAP221
Wang 2025 (“AllCells”)	NA	0.77924	0.43	0.154	2.59433e-194	Sperm	CARS2
Wang 2025 (“AllCells”)	NA	0.697388	0.473	0.167	8.51534e-193	Sperm	KNSTRN
Wang 2025 (“AllCells”)	NA	1.0626	0.734	0.415	2.34407e-192	Sperm	MEA1
Wang 2025 (“AllCells”)	NA	0.620902	0.296	0.081	5.51094e-192	Sperm	TOM1L1
Wang 2025 (“AllCells”)	NA	0.841389	0.588	0.255	7.82629e-192	Sperm	MRGBP
Wang 2025 (“AllCells”)	NA	0.720327	0.386	0.12	3.81885e-189	Sperm	WFDC3
Wang 2025 (“AllCells”)	NA	0.753587	0.526	0.209	2.66163e-187	Sperm	AGBL5
Wang 2025 (“AllCells”)	NA	0.681886	0.297	0.083	6.75287e-187	Sperm	LINC00690
Wang 2025 (“AllCells”)	NA	0.975471	0.61	0.306	1.62648e-186	Sperm	VTI1B
Wang 2025 (“AllCells”)	NA	0.81855	0.609	0.281	4.39284e-186	Sperm	TOLLIP
Wang 2025 (“AllCells”)	NA	0.666683	0.373	0.121	1.54054e-185	Sperm	CLMN
Wang 2025 (“AllCells”)	NA	0.593914	0.292	0.08	7.60715e-185	Sperm	SLC5A2
Wang 2025 (“AllCells”)	NA	0.847288	0.403	0.143	1.34569e-184	Sperm	MIS12
Wang 2025 (“AllCells”)	NA	0.619522	0.299	0.082	4.53019e-184	Sperm	S1PR2
Wang 2025 (“AllCells”)	NA	0.724847	0.388	0.132	8.85441e-184	Sperm	C9orf43
Wang 2025 (“AllCells”)	NA	0.853119	0.858	0.614	1.46827e-183	Sperm	EIF3G
Wang 2025 (“AllCells”)	NA	0.795617	0.329	0.101	6.90319e-183	Sperm	FANCM
Wang 2025 (“AllCells”)	NA	0.708565	0.333	0.1	2.07459e-180	Sperm	DEF6
Wang 2025 (“AllCells”)	NA	1.10147	0.622	0.317	4.33216e-179	Sperm	CUL1
Wang 2025 (“AllCells”)	NA	0.871657	0.562	0.266	4.5811e-177	Sperm	ATL3
Wang 2025 (“AllCells”)	NA	0.86181	0.547	0.249	5.1161e-177	Sperm	THAP5
Wang 2025 (“AllCells”)	NA	0.631023	0.263	0.068	1.22903e-176	Sperm	MIR762HG
Wang 2025 (“AllCells”)	NA	0.760144	0.403	0.146	5.19626e-176	Sperm	CIB2
Wang 2025 (“AllCells”)	NA	0.74836	0.423	0.155	2.12087e-175	Sperm	FGD4
Wang 2025 (“AllCells”)	NA	0.694896	0.433	0.163	1.05186e-173	Sperm	BACH1
Wang 2025 (“AllCells”)	NA	0.776279	0.47	0.194	6.04764e-173	Sperm	LRRC28
Wang 2025 (“AllCells”)	NA	0.787185	0.499	0.217	1.42393e-171	Sperm	TSPYL5
Wang 2025 (“AllCells”)	NA	0.863356	0.535	0.251	3.46019e-171	Sperm	CREB3
Wang 2025 (“AllCells”)	NA	0.603183	0.362	0.114	6.24691e-170	Sperm	STARD6
Wang 2025 (“AllCells”)	NA	0.776641	0.343	0.112	1.30682e-169	Sperm	AXDND1
Wang 2025 (“AllCells”)	NA	0.987478	0.76	0.5	1.3686e-169	Sperm	ACP1
Wang 2025 (“AllCells”)	NA	0.842546	0.499	0.208	4.25008e-169	Sperm	MEX3C
Wang 2025 (“AllCells”)	NA	0.681681	0.33	0.097	1.55125e-167	Sperm	RP11-597D13.8
Wang 2025 (“AllCells”)	NA	0.616902	0.426	0.144	1.8836e-167	Sperm	APOPT1
Wang 2025 (“AllCells”)	NA	0.838143	0.295	0.088	2.93731e-164	Sperm	FRAT1
Wang 2025 (“AllCells”)	NA	0.637722	0.478	0.177	3.30945e-164	Sperm	GRK4
Wang 2025 (“AllCells”)	NA	0.890526	0.507	0.227	7.15594e-164	Sperm	ATPAF1
Wang 2025 (“AllCells”)	NA	0.607097	0.259	0.069	5.29674e-161	Sperm	BACE1
Wang 2025 (“AllCells”)	NA	0.880178	0.596	0.304	1.09261e-158	Sperm	GRINA
Wang 2025 (“AllCells”)	NA	0.980804	0.142	0.025	1.01289e-156	Sperm	AC093249.6
Wang 2025 (“AllCells”)	NA	0.719355	0.414	0.156	5.10846e-156	Sperm	ZMIZ1
Wang 2025 (“AllCells”)	NA	0.852432	0.664	0.38	2.89487e-155	Sperm	FIBP
Wang 2025 (“AllCells”)	NA	0.783996	0.503	0.224	4.34215e-155	Sperm	LYRM1
Wang 2025 (“AllCells”)	NA	0.639127	0.344	0.12	4.64051e-155	Sperm	ADAT1
Wang 2025 (“AllCells”)	NA	0.59581	0.293	0.09	1.86245e-154	Sperm	FHAD1
Wang 2025 (“AllCells”)	NA	0.584972	0.293	0.091	1.24231e-153	Sperm	AF131216.1
Wang 2025 (“AllCells”)	NA	0.853605	0.551	0.267	4.88046e-151	Sperm	UBE2J1
Wang 2025 (“AllCells”)	NA	0.733979	0.478	0.202	2.24041e-150	Sperm	SKAP2
Wang 2025 (“AllCells”)	NA	0.709804	0.383	0.148	6.39994e-149	Sperm	C6orf120
Wang 2025 (“AllCells”)	NA	0.829227	0.44	0.186	2.38349e-148	Sperm	ST7L
Wang 2025 (“AllCells”)	NA	0.657221	0.346	0.126	1.10218e-145	Sperm	PARP6
Wang 2025 (“AllCells”)	NA	0.719538	0.544	0.266	7.20765e-144	Sperm	MKRN2
Wang 2025 (“AllCells”)	NA	0.768926	0.735	0.434	7.87851e-144	Sperm	DDX3X
Wang 2025 (“AllCells”)	NA	0.762469	0.667	0.368	1.00443e-142	Sperm	DDX3Y
Wang 2025 (“AllCells”)	NA	0.747117	0.247	0.072	8.73947e-142	Sperm	CPT1B
Wang 2025 (“AllCells”)	NA	0.724277	0.415	0.176	9.1982e-142	Sperm	MAP1S
Wang 2025 (“AllCells”)	NA	0.762693	0.498	0.223	4.31919e-140	Sperm	PMS1
Wang 2025 (“AllCells”)	NA	0.60072	0.348	0.128	4.95368e-140	Sperm	LURAP1
Wang 2025 (“AllCells”)	NA	0.717121	0.868	0.598	1.20888e-139	Sperm	ANAPC11
Wang 2025 (“AllCells”)	NA	0.83434	0.5	0.238	9.40528e-139	Sperm	FOPNL
Wang 2025 (“AllCells”)	NA	0.613444	0.343	0.128	1.15789e-138	Sperm	KANK1
Wang 2025 (“AllCells”)	NA	0.809347	0.723	0.472	1.2012e-138	Sperm	NAA38
Wang 2025 (“AllCells”)	NA	0.75253	0.584	0.31	4.42124e-137	Sperm	QARS
Wang 2025 (“AllCells”)	NA	1.04908	0.551	0.298	4.76349e-137	Sperm	ELP5
Wang 2025 (“AllCells”)	NA	0.805695	0.761	0.517	1.99468e-136	Sperm	CANX
Wang 2025 (“AllCells”)	NA	1.00767	0.149	0.03	6.85656e-136	Sperm	RETREG1
Wang 2025 (“AllCells”)	NA	0.743023	0.547	0.278	2.84147e-135	Sperm	COIL
Wang 2025 (“AllCells”)	NA	0.777494	0.791	0.512	9.11478e-135	Sperm	TECR
Wang 2025 (“AllCells”)	NA	0.763181	0.508	0.253	1.30919e-134	Sperm	GOSR2
Wang 2025 (“AllCells”)	NA	0.634458	0.378	0.141	1.83762e-134	Sperm	DPY19L2
Wang 2025 (“AllCells”)	NA	0.732598	0.462	0.202	4.67126e-134	Sperm	GID4
Wang 2025 (“AllCells”)	NA	2.38442	0.215	0.06	2.11305e-133	Sperm	AL162231.1
Wang 2025 (“AllCells”)	NA	0.700277	0.514	0.251	2.78229e-133	Sperm	C6orf89
Wang 2025 (“AllCells”)	NA	0.715881	0.513	0.25	6.23918e-132	Sperm	POMC
Wang 2025 (“AllCells”)	NA	0.652457	0.41	0.175	7.95332e-132	Sperm	HEXIM2
Wang 2025 (“AllCells”)	NA	0.603824	0.37	0.147	9.79528e-132	Sperm	BCAS3
Wang 2025 (“AllCells”)	NA	0.75838	0.513	0.252	1.65785e-131	Sperm	AGFG1
Wang 2025 (“AllCells”)	NA	0.619154	0.287	0.095	1.86591e-131	Sperm	EFCAB13
Wang 2025 (“AllCells”)	NA	0.911289	0.652	0.39	8.65397e-131	Sperm	FBXO7
Wang 2025 (“AllCells”)	NA	0.594524	0.355	0.133	3.19686e-129	Sperm	MLLT11
Wang 2025 (“AllCells”)	NA	0.648039	0.324	0.121	1.57555e-128	Sperm	RAB11FIP5
Wang 2025 (“AllCells”)	NA	0.724526	0.407	0.178	1.80913e-127	Sperm	STK40
Wang 2025 (“AllCells”)	NA	0.723861	0.358	0.14	1.48314e-126	Sperm	USP25
Wang 2025 (“AllCells”)	NA	0.62053	0.38	0.15	1.22697e-125	Sperm	CDKL3
Wang 2025 (“AllCells”)	NA	0.665107	0.482	0.23	2.86514e-125	Sperm	RIOK3
Wang 2025 (“AllCells”)	NA	0.63641	0.415	0.176	3.83539e-125	Sperm	AGPAT2
Wang 2025 (“AllCells”)	NA	0.883468	0.665	0.415	4.71488e-125	Sperm	YPEL5
Wang 2025 (“AllCells”)	NA	0.709395	0.68	0.392	5.96625e-125	Sperm	TLE4
Wang 2025 (“AllCells”)	NA	0.789277	0.5	0.253	1.53985e-123	Sperm	MFSD14A
Wang 2025 (“AllCells”)	NA	0.598055	0.905	0.872	4.6516e-120	Sperm	PFDN5
Wang 2025 (“AllCells”)	NA	0.652597	0.488	0.239	9.44361e-118	Sperm	RAB8B
Wang 2025 (“AllCells”)	NA	0.695639	0.504	0.254	2.89681e-117	Sperm	STK11
Wang 2025 (“AllCells”)	NA	0.69699	0.862	0.681	1.12126e-116	Sperm	MZT2B
Wang 2025 (“AllCells”)	NA	0.678174	0.58	0.317	1.44434e-116	Sperm	TMEM205
Wang 2025 (“AllCells”)	NA	0.645217	0.342	0.137	3.78662e-116	Sperm	IGSF11
Wang 2025 (“AllCells”)	NA	0.713122	0.688	0.449	2.08591e-114	Sperm	PIN1
Wang 2025 (“AllCells”)	NA	0.688753	0.367	0.159	2.42278e-113	Sperm	CSNK1G1
Wang 2025 (“AllCells”)	NA	0.661256	0.733	0.512	5.82567e-112	Sperm	NDUFS8
Wang 2025 (“AllCells”)	NA	0.614983	0.915	0.723	2.08197e-111	Sperm	GNAS
Wang 2025 (“AllCells”)	NA	0.795301	0.532	0.298	1.95587e-110	Sperm	PLEKHA3
Wang 2025 (“AllCells”)	NA	0.679113	0.415	0.196	2.02182e-110	Sperm	NABP2
Wang 2025 (“AllCells”)	NA	0.689185	0.49	0.262	2.20857e-110	Sperm	NUP62
Wang 2025 (“AllCells”)	NA	0.718956	0.596	0.338	2.55371e-110	Sperm	AP2B1
Wang 2025 (“AllCells”)	NA	1.82062	0.69	0.456	3.59439e-108	Sperm	PSMA6
Wang 2025 (“AllCells”)	NA	0.721646	0.648	0.375	5.84271e-108	Sperm	PPP1R7
Wang 2025 (“AllCells”)	NA	0.607968	0.433	0.208	5.00623e-107	Sperm	NDFIP2
Wang 2025 (“AllCells”)	NA	0.605671	0.349	0.15	3.67289e-106	Sperm	PEX10
Wang 2025 (“AllCells”)	NA	0.627342	0.581	0.312	8.54953e-106	Sperm	GSTK1
Wang 2025 (“AllCells”)	NA	0.667379	0.875	0.645	1.11238e-101	Sperm	SPCS1
Wang 2025 (“AllCells”)	NA	0.671564	0.5	0.275	5.82399e-101	Sperm	SLAIN2
Wang 2025 (“AllCells”)	NA	0.672215	0.576	0.329	1.58661e-100	Sperm	TMF1
Wang 2025 (“AllCells”)	NA	0.65183	0.112	0.022	3.25731e-99	Sperm	PLAAT5
Wang 2025 (“AllCells”)	NA	0.585867	0.519	0.285	3.16834e-98	Sperm	ASAP1
Wang 2025 (“AllCells”)	NA	0.596017	0.462	0.234	7.33584e-95	Sperm	DCAF10
Wang 2025 (“AllCells”)	NA	0.620841	0.502	0.283	8.83999e-92	Sperm	PDXDC1
Wang 2025 (“AllCells”)	NA	0.733086	0.557	0.348	1.55014e-90	Sperm	MRPS7
Wang 2025 (“AllCells”)	NA	0.67509	0.457	0.247	6.1573e-89	Sperm	RIMKLB
Wang 2025 (“AllCells”)	NA	0.636715	0.627	0.419	2.36465e-85	Sperm	UQCC2
Wang 2025 (“AllCells”)	NA	0.61849	0.759	0.527	5.01177e-85	Sperm	POLR2I
Wang 2025 (“AllCells”)	NA	0.596773	0.503	0.3	7.1861e-85	Sperm	GTF2F1
Wang 2025 (“AllCells”)	NA	0.590204	0.643	0.417	4.25861e-80	Sperm	SERINC3
Wang 2025 (“AllCells”)	NA	0.598616	0.412	0.223	1.37669e-74	Sperm	EHBP1
Wang 2025 (“AllCells”)	NA	0.593858	0.583	0.37	5.41719e-70	Sperm	C12orf10
Wang 2025 (“AllCells”)	NA	0.616961	0.507	0.319	2.40051e-69	Sperm	HBP1
Wang 2025 (“AllCells”)	NA	0.609333	0.499	0.31	2.92241e-66	Sperm	DCAF6
Wang 2025 (“AllCells”)	NA	0.616891	0.55	0.349	4.67842e-56	Sperm	CUL3
Wang 2025 (“AllCells”)	NA	0.598023	0.816	0.659	4.53185e-55	Sperm	SARAF
Wang 2025 (“AllCells”)	NA	0.64066	0.403	0.25	3.96663e-53	Sperm	UBE2G1
Wang 2025 (“AllCells”)	NA	0.622579	0.698	0.574	1.7696e-49	Sperm	RNF7
Wang 2025 (“AllCells”)	NA	1.18963	0.172	0.08	7.39489e-38	Sperm	TENT5C
Wang 2025 (“AllCells”)	NA	0.613333	0.547	0.458	1.5694e-33	Sperm	SBDS
Wang 2025 (“AllCells”)	NA	0.623269	0.229	0.149	7.49571e-20	Sperm	ZNF675
Wang 2025 (“AllCells”)	NA	0.761536	0.133	0.07	5.49854e-19	Sperm	ESS2
Wang 2025 (“AllCells”)	NA	0.599392	0.273	0.411	7.49738e-05	Sperm	TRAPPC5
Wang 2025 (“GermCells”)	NA	1.04741	0.956	0.846	0	PGC	RPL22
Wang 2025 (“GermCells”)	NA	0.638543	0.723	0.268	0	PGC	PHF13
Wang 2025 (“GermCells”)	NA	1.10479	0.885	0.378	0	PGC	RERE
Wang 2025 (“GermCells”)	NA	0.714759	0.658	0.116	0	PGC	CLSTN1
Wang 2025 (“GermCells”)	NA	1.04583	0.817	0.315	0	PGC	KIF1B
Wang 2025 (“GermCells”)	NA	0.618268	0.74	0.158	0	PGC	CENPS
Wang 2025 (“GermCells”)	NA	0.687178	0.835	0.37	0	PGC	SRM
Wang 2025 (“GermCells”)	NA	0.645675	0.723	0.322	0	PGC	MTOR
Wang 2025 (“GermCells”)	NA	1.87104	0.681	0.061	0	PGC	PDPN
Wang 2025 (“GermCells”)	NA	0.95142	0.757	0.253	0	PGC	SPEN
Wang 2025 (“GermCells”)	NA	1.01814	0.694	0.171	0	PGC	RCC2
Wang 2025 (“GermCells”)	NA	0.711001	0.889	0.521	0	PGC	DDOST
Wang 2025 (“GermCells”)	NA	0.788282	0.864	0.448	0	PGC	HP1BP3
Wang 2025 (“GermCells”)	NA	0.609306	0.822	0.559	0	PGC	EIF4G3
Wang 2025 (“GermCells”)	NA	0.812675	0.569	0.067	0	PGC	ALPL
Wang 2025 (“GermCells”)	NA	0.662033	0.873	0.537	0	PGC	CDC42
Wang 2025 (“GermCells”)	NA	0.822852	0.891	0.595	0	PGC	KDM1A
Wang 2025 (“GermCells”)	NA	1.04017	0.914	0.433	0	PGC	HNRNPR
Wang 2025 (“GermCells”)	NA	0.757336	0.382	0.039	0	PGC	ID3
Wang 2025 (“GermCells”)	NA	1.57145	0.99	0.953	0	PGC	RPL11
Wang 2025 (“GermCells”)	NA	0.648833	0.905	0.663	0	PGC	SRSF10
Wang 2025 (“GermCells”)	NA	0.734407	0.711	0.113	0	PGC	MACO1
Wang 2025 (“GermCells”)	NA	0.662114	0.894	0.582	0	PGC	WASF2
Wang 2025 (“GermCells”)	NA	0.955256	0.79	0.198	0	PGC	EPB41
Wang 2025 (“GermCells”)	NA	0.6491	0.728	0.29	0	PGC	SRSF4
Wang 2025 (“GermCells”)	NA	0.779154	0.705	0.235	0	PGC	PUM1
Wang 2025 (“GermCells”)	NA	0.647951	0.828	0.341	0	PGC	MARCKSL1
Wang 2025 (“GermCells”)	NA	0.756866	0.916	0.678	0	PGC	SFPQ
Wang 2025 (“GermCells”)	NA	0.840857	0.759	0.307	0	PGC	ZMYM4
Wang 2025 (“GermCells”)	NA	0.749335	0.879	0.432	0	PGC	THRAP3
Wang 2025 (“GermCells”)	NA	0.819273	0.716	0.178	0	PGC	MACF1
Wang 2025 (“GermCells”)	NA	0.60343	0.657	0.23	0	PGC	RLF
Wang 2025 (“GermCells”)	NA	2.14353	0.986	0.891	0	PGC	RPS8
Wang 2025 (“GermCells”)	NA	1.21931	0.965	0.482	0	PGC	PRDX1
Wang 2025 (“GermCells”)	NA	0.587293	0.706	0.197	0	PGC	AKR1A1
Wang 2025 (“GermCells”)	NA	1.2322	0.973	0.588	0	PGC	NASP
Wang 2025 (“GermCells”)	NA	0.630324	0.821	0.438	0	PGC	GPBP1L1
Wang 2025 (“GermCells”)	NA	0.749067	0.798	0.343	0	PGC	PIK3R3
Wang 2025 (“GermCells”)	NA	1.07072	0.92	0.663	0	PGC	UQCRH
Wang 2025 (“GermCells”)	NA	0.76914	0.509	0.04	0	PGC	RAB3B
Wang 2025 (“GermCells”)	NA	1.12359	0.835	0.121	0	PGC	TUT4
Wang 2025 (“GermCells”)	NA	0.712034	0.693	0.153	0	PGC	ZYG11B
Wang 2025 (“GermCells”)	NA	1.35057	0.818	0.24	0	PGC	NFIA
Wang 2025 (“GermCells”)	NA	1.83064	0.844	0.167	0	PGC	L1TD1
Wang 2025 (“GermCells”)	NA	0.976279	0.885	0.542	0	PGC	JAK1
Wang 2025 (“GermCells”)	NA	0.912555	0.887	0.514	0	PGC	ACADM
Wang 2025 (“GermCells”)	NA	0.876979	0.779	0.238	0	PGC	USP33
Wang 2025 (“GermCells”)	NA	0.671766	0.736	0.256	0	PGC	FUBP1
Wang 2025 (“GermCells”)	NA	0.720723	0.705	0.164	0	PGC	PKN2
Wang 2025 (“GermCells”)	NA	0.739896	0.801	0.358	0	PGC	ZNF644
Wang 2025 (“GermCells”)	NA	0.66655	0.6	0.086	0	PGC	BTBD8
Wang 2025 (“GermCells”)	NA	1.19041	0.99	0.922	0	PGC	RPL5
Wang 2025 (“GermCells”)	NA	0.593348	0.592	0.065	0	PGC	CCDC18-AS1
Wang 2025 (“GermCells”)	NA	1.46584	0.877	0.224	0	PGC	FNBP1L
Wang 2025 (“GermCells”)	NA	0.858852	0.662	0.084	0	PGC	AGL
Wang 2025 (“GermCells”)	NA	0.637911	0.708	0.261	0	PGC	WDR47
Wang 2025 (“GermCells”)	NA	0.598034	0.791	0.189	0	PGC	ATP5PB
Wang 2025 (“GermCells”)	NA	0.679396	0.953	0.859	0	PGC	CSDE1
Wang 2025 (“GermCells”)	NA	0.788834	0.641	0.353	0	PGC	MAN1A2
Wang 2025 (“GermCells”)	NA	1.02908	0.783	0.21	0	PGC	TXNIP
Wang 2025 (“GermCells”)	NA	0.780984	0.636	0.183	0	PGC	ANP32E
Wang 2025 (“GermCells”)	NA	0.591772	0.69	0.313	0	PGC	PSMB4
Wang 2025 (“GermCells”)	NA	0.635537	0.753	0.309	0	PGC	POGZ
Wang 2025 (“GermCells”)	NA	1.15863	0.939	0.541	0	PGC	S100A10
Wang 2025 (“GermCells”)	NA	0.71403	0.993	0.982	0	PGC	RPS27
Wang 2025 (“GermCells”)	NA	1.01334	0.88	0.47	0	PGC	TPM3
Wang 2025 (“GermCells”)	NA	1.28777	0.885	0.193	0	PGC	ADAR
Wang 2025 (“GermCells”)	NA	0.696426	0.752	0.315	0	PGC	ASH1L
Wang 2025 (“GermCells”)	NA	0.60714	0.724	0.331	0	PGC	GON4L
Wang 2025 (“GermCells”)	NA	0.936714	0.944	0.753	0	PGC	CCT3
Wang 2025 (“GermCells”)	NA	1.48267	0.851	0.114	0	PGC	IFI16
Wang 2025 (“GermCells”)	NA	0.670101	0.68	0.177	0	PGC	DCAF8
Wang 2025 (“GermCells”)	NA	0.670044	0.666	0.212	0	PGC	COPA
Wang 2025 (“GermCells”)	NA	0.629817	0.687	0.263	0	PGC	PBX1
Wang 2025 (“GermCells”)	NA	1.11481	0.796	0.269	0	PGC	MGST3
Wang 2025 (“GermCells”)	NA	1.06897	0.958	0.629	0	PGC	PRRC2C
Wang 2025 (“GermCells”)	NA	1.90952	0.881	0.14	0	PGC	GAS5
Wang 2025 (“GermCells”)	NA	0.652286	0.695	0.261	0	PGC	TOR1AIP2
Wang 2025 (“GermCells”)	NA	0.973823	0.853	0.316	0	PGC	DHX9
Wang 2025 (“GermCells”)	NA	0.856402	0.667	0.123	0	PGC	LAMC1
Wang 2025 (“GermCells”)	NA	0.85148	0.581	0.23	0	PGC	ASPM
Wang 2025 (“GermCells”)	NA	0.778726	0.491	0.123	0	PGC	PHLDA3
Wang 2025 (“GermCells”)	NA	0.907337	0.629	0.223	0	PGC	RNPEP
Wang 2025 (“GermCells”)	NA	0.862205	0.877	0.493	0	PGC	NUCKS1
Wang 2025 (“GermCells”)	NA	1.5681	0.906	0.527	0	PGC	CENPF
Wang 2025 (“GermCells”)	NA	0.754158	0.758	0.354	0	PGC	MIA3
Wang 2025 (“GermCells”)	NA	0.865592	0.757	0.219	0	PGC	LBR
Wang 2025 (“GermCells”)	NA	0.944107	0.821	0.279	0	PGC	ENAH
Wang 2025 (“GermCells”)	NA	1.00991	0.948	0.515	0	PGC	PARP1
Wang 2025 (“GermCells”)	NA	0.750183	0.842	0.353	0	PGC	TSNAX
Wang 2025 (“GermCells”)	NA	0.69418	0.68	0.178	0	PGC	HEATR1
Wang 2025 (“GermCells”)	NA	0.639141	0.65	0.182	0	PGC	MTR
Wang 2025 (“GermCells”)	NA	1.01491	0.965	0.828	0	PGC	HNRNPU
Wang 2025 (“GermCells”)	NA	0.670896	0.724	0.236	0	PGC	RNASEH1
Wang 2025 (“GermCells”)	NA	1.21122	0.988	0.904	0	PGC	RPS7
Wang 2025 (“GermCells”)	NA	0.933435	0.544	0.054	0	PGC	SLC66A3
Wang 2025 (“GermCells”)	NA	0.632192	0.665	0.157	0	PGC	ROCK2
Wang 2025 (“GermCells”)	NA	1.12014	0.834	0.359	0	PGC	NBAS
Wang 2025 (“GermCells”)	NA	0.600728	0.682	0.266	0	PGC	NCOA1
Wang 2025 (“GermCells”)	NA	0.608184	0.81	0.486	0	PGC	WDR43
Wang 2025 (“GermCells”)	NA	0.859006	0.618	0.134	0	PGC	LBH
Wang 2025 (“GermCells”)	NA	0.952907	0.802	0.305	0	PGC	BIRC6
Wang 2025 (“GermCells”)	NA	0.698955	0.808	0.385	0	PGC	FAM98A
Wang 2025 (“GermCells”)	NA	0.647201	0.565	0.058	0	PGC	HEATR5B
Wang 2025 (“GermCells”)	NA	0.607056	0.639	0.2	0	PGC	SOS1
Wang 2025 (“GermCells”)	NA	0.706963	0.673	0.157	0	PGC	ZFP36L2
Wang 2025 (“GermCells”)	NA	1.63159	0.901	0.223	0	PGC	LRPPRC
Wang 2025 (“GermCells”)	NA	0.600419	0.661	0.225	0	PGC	PREPL
Wang 2025 (“GermCells”)	NA	0.650107	0.682	0.161	0	PGC	SRBD1
Wang 2025 (“GermCells”)	NA	0.803966	0.673	0.228	0	PGC	MSH2
Wang 2025 (“GermCells”)	NA	0.960979	0.755	0.312	0	PGC	MSH6
Wang 2025 (“GermCells”)	NA	1.4936	0.863	0.215	0	PGC	SPTBN1
Wang 2025 (“GermCells”)	NA	1.1886	0.986	0.957	0	PGC	RPS27A
Wang 2025 (“GermCells”)	NA	0.597451	0.65	0.253	0	PGC	PNPT1
Wang 2025 (“GermCells”)	NA	0.723657	0.865	0.551	0	PGC	USP34
Wang 2025 (“GermCells”)	NA	1.48249	0.898	0.277	0	PGC	XPO1
Wang 2025 (“GermCells”)	NA	0.696361	0.831	0.352	0	PGC	MDH1
Wang 2025 (“GermCells”)	NA	1.46906	0.805	0.154	0	PGC	PCYOX1
Wang 2025 (“GermCells”)	NA	0.770057	0.823	0.284	0	PGC	MPHOSPH10
Wang 2025 (“GermCells”)	NA	1.24464	0.896	0.396	0	PGC	ZNF638
Wang 2025 (“GermCells”)	NA	0.824742	0.759	0.227	0	PGC	DCTN1
Wang 2025 (“GermCells”)	NA	0.807896	0.752	0.266	0	PGC	TGOLN2
Wang 2025 (“GermCells”)	NA	0.632613	0.852	0.583	0	PGC	IMMT
Wang 2025 (“GermCells”)	NA	0.970918	0.834	0.309	0	PGC	SNRNP200
Wang 2025 (“GermCells”)	NA	1.39666	0.911	0.306	0	PGC	MAP4K4
Wang 2025 (“GermCells”)	NA	1.03814	0.901	0.504	0	PGC	GCC2
Wang 2025 (“GermCells”)	NA	1.10509	0.853	0.372	0	PGC	RANBP2
Wang 2025 (“GermCells”)	NA	0.592604	0.718	0.325	0	PGC	ZC3H6
Wang 2025 (“GermCells”)	NA	0.588559	0.674	0.19	0	PGC	CCDC93
Wang 2025 (“GermCells”)	NA	0.833211	0.815	0.422	0	PGC	EPB41L5
Wang 2025 (“GermCells”)	NA	0.892182	0.547	0.022	0	PGC	TFCP2L1
Wang 2025 (“GermCells”)	NA	0.766602	0.757	0.22	0	PGC	MAP3K2
Wang 2025 (“GermCells”)	NA	0.60095	0.78	0.373	0	PGC	IWS1
Wang 2025 (“GermCells”)	NA	0.868859	0.853	0.521	0	PGC	PLEKHB2
Wang 2025 (“GermCells”)	NA	0.923371	0.64	0.068	0	PGC	MGAT5
Wang 2025 (“GermCells”)	NA	0.586803	0.648	0.181	0	PGC	CCNT2
Wang 2025 (“GermCells”)	NA	0.676901	0.729	0.307	0	PGC	R3HDM1
Wang 2025 (“GermCells”)	NA	0.611838	0.679	0.166	0	PGC	MCM6
Wang 2025 (“GermCells”)	NA	1.42502	0.922	0.338	0	PGC	RIF1
Wang 2025 (“GermCells”)	NA	0.60226	0.896	0.416	0	PGC	SSB
Wang 2025 (“GermCells”)	NA	0.833383	0.841	0.335	0	PGC	TLK1
Wang 2025 (“GermCells”)	NA	1.20795	0.816	0.197	0	PGC	ITGA6
Wang 2025 (“GermCells”)	NA	0.687006	0.683	0.095	0	PGC	MAP3K20
Wang 2025 (“GermCells”)	NA	0.739492	0.558	0.104	0	PGC	CDCA7
Wang 2025 (“GermCells”)	NA	1.00787	0.874	0.213	0	PGC	ATP5MC3
Wang 2025 (“GermCells”)	NA	0.614188	0.932	0.678	0	PGC	HNRNPA3
Wang 2025 (“GermCells”)	NA	0.766234	0.831	0.371	0	PGC	SESTD1
Wang 2025 (“GermCells”)	NA	0.639158	0.613	0.095	0	PGC	ITPRID2
Wang 2025 (“GermCells”)	NA	0.942879	0.77	0.141	0	PGC	NCKAP1
Wang 2025 (“GermCells”)	NA	0.651022	0.624	0.131	0	PGC	GLS
Wang 2025 (“GermCells”)	NA	0.622999	0.623	0.104	0	PGC	MYO1B
Wang 2025 (“GermCells”)	NA	1.02703	0.898	0.427	0	PGC	SF3B1
Wang 2025 (“GermCells”)	NA	1.9203	0.964	0.355	0	PGC	HSPD1
Wang 2025 (“GermCells”)	NA	1.033	0.923	0.497	0	PGC	HSPE1
Wang 2025 (“GermCells”)	NA	0.719657	0.615	0.26	0	PGC	CFLAR
Wang 2025 (“GermCells”)	NA	0.628286	0.847	0.568	0	PGC	ABI2
Wang 2025 (“GermCells”)	NA	1.5793	0.982	0.837	0	PGC	EEF1B2
Wang 2025 (“GermCells”)	NA	0.595424	0.78	0.221	0	PGC	ATIC
Wang 2025 (“GermCells”)	NA	1.29922	0.953	0.665	0	PGC	XRCC5
Wang 2025 (“GermCells”)	NA	0.698097	0.994	0.969	0	PGC	RPL37A
Wang 2025 (“GermCells”)	NA	0.787684	0.925	0.395	0	PGC	IGFBP2
Wang 2025 (“GermCells”)	NA	0.630086	0.604	0.075	0	PGC	WDFY1
Wang 2025 (“GermCells”)	NA	0.822846	0.841	0.508	0	PGC	TRIP12
Wang 2025 (“GermCells”)	NA	1.35937	0.647	0.069	0	PGC	ITM2C
Wang 2025 (“GermCells”)	NA	0.859845	0.886	0.372	0	PGC	PSMD1
Wang 2025 (“GermCells”)	NA	1.37081	0.972	0.574	0	PGC	NCL
Wang 2025 (“GermCells”)	NA	0.949389	0.802	0.259	0	PGC	DGKD
Wang 2025 (“GermCells”)	NA	0.59851	0.652	0.147	0	PGC	LRRFIP1
Wang 2025 (“GermCells”)	NA	0.732733	0.899	0.68	0	PGC	HDLBP
Wang 2025 (“GermCells”)	NA	0.765878	0.82	0.155	0	PGC	SEPTIN2
Wang 2025 (“GermCells”)	NA	0.702347	0.769	0.224	0	PGC	SETD5
Wang 2025 (“GermCells”)	NA	0.630079	0.665	0.182	0	PGC	RAF1
Wang 2025 (“GermCells”)	NA	0.842243	0.991	0.975	0	PGC	RPL32
Wang 2025 (“GermCells”)	NA	0.602208	0.744	0.23	0	PGC	XPC
Wang 2025 (“GermCells”)	NA	0.687334	0.718	0.303	0	PGC	TBC1D5
Wang 2025 (“GermCells”)	NA	0.790883	0.985	0.97	0	PGC	RPL15
Wang 2025 (“GermCells”)	NA	0.773226	0.702	0.111	0	PGC	TRIM71
Wang 2025 (“GermCells”)	NA	0.689195	0.648	0.124	0	PGC	CRTAP
Wang 2025 (“GermCells”)	NA	0.675707	0.811	0.466	0	PGC	PDCD6IP
Wang 2025 (“GermCells”)	NA	0.725022	0.943	0.695	0	PGC	GOLGA4
Wang 2025 (“GermCells”)	NA	1.98882	0.992	0.835	0	PGC	RPSA
Wang 2025 (“GermCells”)	NA	1.80447	0.99	0.875	0	PGC	RPL14
Wang 2025 (“GermCells”)	NA	1.01007	0.925	0.521	0	PGC	NKTR
Wang 2025 (“GermCells”)	NA	1.0491	0.783	0.234	0	PGC	SETD2
Wang 2025 (“GermCells”)	NA	0.934037	0.89	0.462	0	PGC	SMARCC1
Wang 2025 (“GermCells”)	NA	1.2868	0.894	0.447	0	PGC	MAP4
Wang 2025 (“GermCells”)	NA	0.613805	0.585	0.108	0	PGC	SHISA5
Wang 2025 (“GermCells”)	NA	1.68625	0.975	0.93	0	PGC	RPL29
Wang 2025 (“GermCells”)	NA	0.828029	0.783	0.281	0	PGC	WDR82
Wang 2025 (“GermCells”)	NA	0.883508	0.783	0.21	0	PGC	TKT
Wang 2025 (“GermCells”)	NA	0.725949	0.694	0.094	0	PGC	TASOR
Wang 2025 (“GermCells”)	NA	0.611357	0.545	0.068	0	PGC	FLNB
Wang 2025 (“GermCells”)	NA	0.693188	0.647	0.111	0	PGC	ZNF654
Wang 2025 (“GermCells”)	NA	1.42574	0.546	0.114	0	PGC	MTRNR2L12
Wang 2025 (“GermCells”)	NA	0.877873	0.714	0.054	0	PGC	TOMM70
Wang 2025 (“GermCells”)	NA	0.684381	0.678	0.186	0	PGC	ZBTB11
Wang 2025 (“GermCells”)	NA	1.24926	0.978	0.877	0	PGC	RPL24
Wang 2025 (“GermCells”)	NA	0.966612	0.677	0.075	0	PGC	DPPA4
Wang 2025 (“GermCells”)	NA	0.793191	0.721	0.09	0	PGC	NEPRO
Wang 2025 (“GermCells”)	NA	0.624475	0.787	0.477	0	PGC	NAA50
Wang 2025 (“GermCells”)	NA	0.602572	0.506	0.049	0	PGC	FSTL1
Wang 2025 (“GermCells”)	NA	0.889009	0.759	0.342	0	PGC	GOLGB1
Wang 2025 (“GermCells”)	NA	0.723343	0.774	0.281	0	PGC	H1FX
Wang 2025 (“GermCells”)	NA	0.650247	0.887	0.601	0	PGC	CDV3
Wang 2025 (“GermCells”)	NA	1.06237	0.848	0.34	0	PGC	RYK
Wang 2025 (“GermCells”)	NA	0.847324	0.834	0.327	0	PGC	SLC25A36
Wang 2025 (“GermCells”)	NA	1.07602	0.883	0.329	0	PGC	HLTF
Wang 2025 (“GermCells”)	NA	0.649192	0.756	0.368	0	PGC	KPNA4
Wang 2025 (“GermCells”)	NA	0.638876	0.739	0.18	0	PGC	SERPINI1
Wang 2025 (“GermCells”)	NA	0.619553	0.661	0.177	0	PGC	GOLIM4
Wang 2025 (“GermCells”)	NA	0.696496	0.78	0.402	0	PGC	SKIL
Wang 2025 (“GermCells”)	NA	0.781316	0.77	0.252	0	PGC	TBL1XR1
Wang 2025 (“GermCells”)	NA	0.718254	0.658	0.073	0	PGC	YEATS2
Wang 2025 (“GermCells”)	NA	0.808386	0.656	0.233	0	PGC	ETV5
Wang 2025 (“GermCells”)	NA	0.767237	0.933	0.583	0	PGC	EIF4A2
Wang 2025 (“GermCells”)	NA	0.688443	0.694	0.255	0	PGC	UBXN7
Wang 2025 (“GermCells”)	NA	0.676019	0.834	0.452	0	PGC	RNF168
Wang 2025 (“GermCells”)	NA	0.637135	0.68	0.307	0	PGC	FBXO45
Wang 2025 (“GermCells”)	NA	0.842647	0.77	0.343	0	PGC	PAK2
Wang 2025 (“GermCells”)	NA	0.739406	0.744	0.237	0	PGC	DLG1
Wang 2025 (“GermCells”)	NA	0.751996	0.87	0.507	0	PGC	FYTTD1
Wang 2025 (“GermCells”)	NA	0.622688	0.981	0.934	0	PGC	RPL35A
Wang 2025 (“GermCells”)	NA	0.756704	0.716	0.242	0	PGC	ZNF721
Wang 2025 (“GermCells”)	NA	0.855646	0.768	0.306	0	PGC	KIAA0232
Wang 2025 (“GermCells”)	NA	0.591185	0.627	0.172	0	PGC	ZNF518B
Wang 2025 (“GermCells”)	NA	0.932392	0.763	0.239	0	PGC	BOD1L1
Wang 2025 (“GermCells”)	NA	0.599444	0.87	0.536	0	PGC	RBPJ
Wang 2025 (“GermCells”)	NA	0.993678	0.802	0.293	0	PGC	TBC1D1
Wang 2025 (“GermCells”)	NA	1.08258	0.984	0.926	0	PGC	RPL9
Wang 2025 (“GermCells”)	NA	0.865404	0.671	0.148	0	PGC	N4BP2
Wang 2025 (“GermCells”)	NA	0.709104	0.802	0.259	0	PGC	UCHL1
Wang 2025 (“GermCells”)	NA	1.41197	0.823	0.447	0	PGC	DCAF4L1
Wang 2025 (“GermCells”)	NA	0.8404	0.748	0.16	0	PGC	BEND4
Wang 2025 (“GermCells”)	NA	0.745789	0.655	0.124	0	PGC	FRYL
Wang 2025 (“GermCells”)	NA	1.43302	0.634	0.044	0	PGC	KIT
Wang 2025 (“GermCells”)	NA	0.666551	0.787	0.401	0	PGC	CLOCK
Wang 2025 (“GermCells”)	NA	1.19662	0.885	0.391	0	PGC	REST
Wang 2025 (“GermCells”)	NA	0.670894	0.695	0.193	0	PGC	ANKRD17
Wang 2025 (“GermCells”)	NA	0.660032	0.881	0.53	0	PGC	HNRNPD
Wang 2025 (“GermCells”)	NA	0.80938	0.967	0.705	0	PGC	HNRNPDL
Wang 2025 (“GermCells”)	NA	0.754748	0.737	0.253	0	PGC	SEC31A
Wang 2025 (“GermCells”)	NA	0.921977	0.82	0.158	0	PGC	ABRAXAS1
Wang 2025 (“GermCells”)	NA	0.648096	0.628	0.092	0	PGC	AFF1
Wang 2025 (“GermCells”)	NA	0.709716	0.948	0.538	0	PGC	HERC5
Wang 2025 (“GermCells”)	NA	0.810976	0.728	0.141	0	PGC	SMARCAD1
Wang 2025 (“GermCells”)	NA	0.684375	0.789	0.376	0	PGC	ADH5
Wang 2025 (“GermCells”)	NA	0.875982	0.98	0.931	0	PGC	RPL34
Wang 2025 (“GermCells”)	NA	1.04105	0.578	0.021	0	PGC	ELOVL6
Wang 2025 (“GermCells”)	NA	0.807712	0.881	0.439	0	PGC	LARP7
Wang 2025 (“GermCells”)	NA	0.600766	0.753	0.261	0	PGC	ANXA5
Wang 2025 (“GermCells”)	NA	0.934654	0.787	0.301	0	PGC	KIAA1109
Wang 2025 (“GermCells”)	NA	1.08829	0.93	0.595	0	PGC	SMARCA5
Wang 2025 (“GermCells”)	NA	0.796229	0.871	0.495	0	PGC	ABCE1
Wang 2025 (“GermCells”)	NA	1.56829	0.991	0.966	0	PGC	RPS3A
Wang 2025 (“GermCells”)	NA	1.15462	0.472	0.002	0	PGC	SFRP2
Wang 2025 (“GermCells”)	NA	0.735112	0.842	0.532	0	PGC	PPID
Wang 2025 (“GermCells”)	NA	0.683152	0.596	0.064	0	PGC	RAPGEF2
Wang 2025 (“GermCells”)	NA	0.750514	0.61	0.063	0	PGC	FAT1
Wang 2025 (“GermCells”)	NA	0.613662	0.763	0.273	0	PGC	CLPTM1L
Wang 2025 (“GermCells”)	NA	0.609269	0.695	0.186	0	PGC	ICE1
Wang 2025 (“GermCells”)	NA	0.792038	0.952	0.774	0	PGC	CCT5
Wang 2025 (“GermCells”)	NA	0.64157	0.695	0.259	0	PGC	TARS
Wang 2025 (“GermCells”)	NA	0.978498	0.88	0.361	0	PGC	NIPBL
Wang 2025 (“GermCells”)	NA	1.77012	0.993	0.931	0	PGC	RPL37
Wang 2025 (“GermCells”)	NA	0.740455	0.526	0.053	0	PGC	SELENOP
Wang 2025 (“GermCells”)	NA	0.858053	0.775	0.109	0	PGC	MTREX
Wang 2025 (“GermCells”)	NA	0.697481	0.682	0.239	0	PGC	IL6ST
Wang 2025 (“GermCells”)	NA	0.718996	0.603	0.044	0	PGC	ERBIN
Wang 2025 (“GermCells”)	NA	0.712537	0.835	0.467	0	PGC	SREK1
Wang 2025 (“GermCells”)	NA	0.764513	0.819	0.396	0	PGC	BDP1
Wang 2025 (“GermCells”)	NA	0.621712	0.483	0.047	0	PGC	ENC1
Wang 2025 (“GermCells”)	NA	1.5573	0.903	0.139	0	PGC	CERT1
Wang 2025 (“GermCells”)	NA	0.889493	0.74	0.187	0	PGC	ZFYVE16
Wang 2025 (“GermCells”)	NA	1.90037	0.994	0.947	0	PGC	RPS23
Wang 2025 (“GermCells”)	NA	0.765301	0.796	0.384	0	PGC	CHD1
Wang 2025 (“GermCells”)	NA	0.5862	0.714	0.267	0	PGC	PJA2
Wang 2025 (“GermCells”)	NA	0.844869	0.703	0.157	0	PGC	EPB41L4A
Wang 2025 (“GermCells”)	NA	0.785388	0.716	0.17	0	PGC	APC
Wang 2025 (“GermCells”)	NA	0.905057	0.753	0.303	0	PGC	DCP2
Wang 2025 (“GermCells”)	NA	0.66956	0.605	0.097	0	PGC	ALDH7A1
Wang 2025 (“GermCells”)	NA	0.665982	0.833	0.38	0	PGC	PHAX
Wang 2025 (“GermCells”)	NA	0.667448	0.6	0.135	0	PGC	P4HA2
Wang 2025 (“GermCells”)	NA	0.885404	0.88	0.489	0	PGC	RAD50
Wang 2025 (“GermCells”)	NA	0.58949	0.896	0.632	0	PGC	KIF3A
Wang 2025 (“GermCells”)	NA	1.34243	0.936	0.583	0	PGC	HSPA4
Wang 2025 (“GermCells”)	NA	0.65482	0.682	0.213	0	PGC	SMAD5
Wang 2025 (“GermCells”)	NA	0.834333	0.713	0.106	0	PGC	KDM3B
Wang 2025 (“GermCells”)	NA	1.0687	0.897	0.363	0	PGC	HSPA9
Wang 2025 (“GermCells”)	NA	1.65737	0.986	0.931	0	PGC	RPS14
Wang 2025 (“GermCells”)	NA	0.597217	0.665	0.177	0	PGC	DCTN4
Wang 2025 (“GermCells”)	NA	1.22415	0.92	0.494	0	PGC	G3BP1
Wang 2025 (“GermCells”)	NA	0.7386	0.976	0.796	0	PGC	NPM1
Wang 2025 (“GermCells”)	NA	0.797385	0.766	0.288	0	PGC	CREBRF
Wang 2025 (“GermCells”)	NA	0.896939	0.843	0.368	0	PGC	NSD1
Wang 2025 (“GermCells”)	NA	1.28073	0.858	0.36	0	PGC	TMED9
Wang 2025 (“GermCells”)	NA	0.781481	0.769	0.357	0	PGC	HNRNPAB
Wang 2025 (“GermCells”)	NA	0.600889	0.872	0.636	0	PGC	CANX
Wang 2025 (“GermCells”)	NA	2.03906	0.977	0.282	0	PGC	RACK1
Wang 2025 (“GermCells”)	NA	0.843814	0.789	0.267	0	PGC	PRPF4B
Wang 2025 (“GermCells”)	NA	1.03109	0.552	0.046	0	PGC	LY86-AS1
Wang 2025 (“GermCells”)	NA	0.700741	0.485	0.027	0	PGC	DSP
Wang 2025 (“GermCells”)	NA	0.649605	0.565	0.158	0	PGC	GCNT2
Wang 2025 (“GermCells”)	NA	0.879267	0.871	0.339	0	PGC	TMEM14C
Wang 2025 (“GermCells”)	NA	0.774977	0.825	0.348	0	PGC	JARID2
Wang 2025 (“GermCells”)	NA	0.586384	0.598	0.125	0	PGC	KDM1B
Wang 2025 (“GermCells”)	NA	0.611818	0.808	0.238	0	PGC	ID4
Wang 2025 (“GermCells”)	NA	1.04807	0.931	0.331	0	PGC	SOX4
Wang 2025 (“GermCells”)	NA	0.856307	0.63	0.12	0	PGC	HIST1H1C
Wang 2025 (“GermCells”)	NA	1.05666	0.647	0.05	0	PGC	HIST1H1E
Wang 2025 (“GermCells”)	NA	1.13242	0.648	0.061	0	PGC	HIST1H1D
Wang 2025 (“GermCells”)	NA	1.6522	0.913	0.36	0	PGC	TUBB
Wang 2025 (“GermCells”)	NA	2.19673	0.591	0.014	0	PGC	POU5F1
Wang 2025 (“GermCells”)	NA	0.969146	0.84	0.177	0	PGC	DDX39B
Wang 2025 (“GermCells”)	NA	1.3571	0.997	0.966	0	PGC	RPS18
Wang 2025 (“GermCells”)	NA	0.711604	0.642	0.06	0	PGC	ILRUN
Wang 2025 (“GermCells”)	NA	1.78345	0.975	0.837	0	PGC	RPL10A
Wang 2025 (“GermCells”)	NA	0.813616	0.819	0.217	0	PGC	TOMM6
Wang 2025 (“GermCells”)	NA	0.953901	0.817	0.317	0	PGC	RPL7L1
Wang 2025 (“GermCells”)	NA	2.04785	0.993	0.777	0	PGC	HSP90AB1
Wang 2025 (“GermCells”)	NA	0.672061	0.692	0.192	0	PGC	MCM3
Wang 2025 (“GermCells”)	NA	1.42294	0.84	0.272	0	PGC	DST
Wang 2025 (“GermCells”)	NA	1.01831	0.881	0.482	0	PGC	PHF3
Wang 2025 (“GermCells”)	NA	0.921306	0.292	0.004	0	PGC	KHDC3L
Wang 2025 (“GermCells”)	NA	1.84263	0.993	0.955	0	PGC	EEF1A1
Wang 2025 (“GermCells”)	NA	0.74937	0.808	0.348	0	PGC	SENP6
Wang 2025 (“GermCells”)	NA	0.98583	0.842	0.25	0	PGC	MYO6
Wang 2025 (“GermCells”)	NA	0.687701	0.784	0.332	0	PGC	PHIP
Wang 2025 (“GermCells”)	NA	0.866688	0.83	0.18	0	PGC	SNHG5
Wang 2025 (“GermCells”)	NA	1.02083	0.799	0.254	0	PGC	ZNF292
Wang 2025 (“GermCells”)	NA	1.34979	0.832	0.166	0	PGC	MDN1
Wang 2025 (“GermCells”)	NA	0.749009	0.93	0.526	0	PGC	PNISR
Wang 2025 (“GermCells”)	NA	0.628997	0.7	0.274	0	PGC	ASCC3
Wang 2025 (“GermCells”)	NA	0.766829	0.557	0.023	0	PGC	PRDM1
Wang 2025 (“GermCells”)	NA	0.796632	0.8	0.349	0	PGC	ATG5
Wang 2025 (“GermCells”)	NA	0.599664	0.87	0.563	0	PGC	SEC63
Wang 2025 (“GermCells”)	NA	0.677015	0.923	0.714	0	PGC	CD164
Wang 2025 (“GermCells”)	NA	0.634373	0.492	0.024	0	PGC	MFSD4B
Wang 2025 (“GermCells”)	NA	0.907069	0.834	0.394	0	PGC	REV3L
Wang 2025 (“GermCells”)	NA	0.892346	0.614	0.208	0	PGC	FAM162B
Wang 2025 (“GermCells”)	NA	0.905681	0.846	0.521	0	PGC	EPB41L2
Wang 2025 (“GermCells”)	NA	0.881316	0.995	0.973	0	PGC	RPS12
Wang 2025 (“GermCells”)	NA	1.16839	0.909	0.448	0	PGC	BCLAF1
Wang 2025 (“GermCells”)	NA	0.607482	0.524	0.042	0	PGC	PHACTR2
Wang 2025 (“GermCells”)	NA	0.61884	0.741	0.265	0	PGC	SHPRH
Wang 2025 (“GermCells”)	NA	0.623989	0.524	0.036	0	PGC	SASH1
Wang 2025 (“GermCells”)	NA	1.07621	0.595	0.024	0	PGC	PPP1R14C
Wang 2025 (“GermCells”)	NA	0.840704	0.906	0.533	0	PGC	AKAP12
Wang 2025 (“GermCells”)	NA	0.708446	0.64	0.236	0	PGC	RMND1
Wang 2025 (“GermCells”)	NA	0.863621	0.744	0.179	0	PGC	ARID1B
Wang 2025 (“GermCells”)	NA	1.17922	0.834	0.216	0	PGC	TULP4
Wang 2025 (“GermCells”)	NA	0.734487	0.725	0.181	0	PGC	MAP3K4
Wang 2025 (“GermCells”)	NA	0.956733	0.825	0.145	0	PGC	AFDN
Wang 2025 (“GermCells”)	NA	0.702492	0.8	0.411	0	PGC	EIF3B
Wang 2025 (“GermCells”)	NA	1.10414	0.923	0.65	0	PGC	ACTB
Wang 2025 (“GermCells”)	NA	0.669231	0.818	0.306	0	PGC	CDCA7L
Wang 2025 (“GermCells”)	NA	0.597269	0.535	0.038	0	PGC	OSBPL3
Wang 2025 (“GermCells”)	NA	0.731895	0.468	0.035	0	PGC	NFE2L3
Wang 2025 (“GermCells”)	NA	0.931584	0.979	0.758	0	PGC	HNRNPA2B1
Wang 2025 (“GermCells”)	NA	0.667239	0.95	0.741	0	PGC	CBX3
Wang 2025 (“GermCells”)	NA	0.588496	0.628	0.177	0	PGC	SCRN1
Wang 2025 (“GermCells”)	NA	1.19167	0.952	0.277	0	PGC	SEPTIN7
Wang 2025 (“GermCells”)	NA	0.654752	0.733	0.249	0	PGC	CDK13
Wang 2025 (“GermCells”)	NA	0.761778	0.837	0.219	0	PGC	MRPS24
Wang 2025 (“GermCells”)	NA	1.05309	0.743	0.104	0	PGC	UPP1
Wang 2025 (“GermCells”)	NA	1.18744	0.944	0.576	0	PGC	CCT6A
Wang 2025 (“GermCells”)	NA	1.42656	0.922	0.345	0	PGC	BAZ1B
Wang 2025 (“GermCells”)	NA	1.65611	0.927	0.356	0	PGC	GTF2I
Wang 2025 (“GermCells”)	NA	1.12152	0.872	0.25	0	PGC	PTPN12
Wang 2025 (“GermCells”)	NA	0.83485	0.727	0.244	0	PGC	PHTF2
Wang 2025 (“GermCells”)	NA	1.03277	0.741	0.15	0	PGC	PCLO
Wang 2025 (“GermCells”)	NA	1.22868	0.902	0.357	0	PGC	AKAP9
Wang 2025 (“GermCells”)	NA	0.60007	0.58	0.087	0	PGC	TRRAP
Wang 2025 (“GermCells”)	NA	0.671882	0.544	0.106	0	PGC	ARPC1B
Wang 2025 (“GermCells”)	NA	0.84556	0.862	0.336	0	PGC	POLR2J3
Wang 2025 (“GermCells”)	NA	0.861893	0.803	0.272	0	PGC	CALU
Wang 2025 (“GermCells”)	NA	0.617377	0.669	0.211	0	PGC	MKLN1
Wang 2025 (“GermCells”)	NA	0.919519	0.89	0.501	0	PGC	MTPN
Wang 2025 (“GermCells”)	NA	0.622974	0.861	0.45	0	PGC	LUC7L2
Wang 2025 (“GermCells”)	NA	1.14521	0.824	0.214	0	PGC	KMT2C
Wang 2025 (“GermCells”)	NA	0.854628	0.79	0.32	0	PGC	PIWIL2
Wang 2025 (“GermCells”)	NA	0.630722	0.443	0.02	0	PGC	LOXL2
Wang 2025 (“GermCells”)	NA	0.720821	0.702	0.136	0	PGC	DPYSL2
Wang 2025 (“GermCells”)	NA	1.09827	0.837	0.108	0	PGC	NSD3
Wang 2025 (“GermCells”)	NA	0.780238	0.723	0.167	0	PGC	KAT6A
Wang 2025 (“GermCells”)	NA	1.14533	0.863	0.3	0	PGC	PRKDC
Wang 2025 (“GermCells”)	NA	0.954201	0.802	0.206	0	PGC	PCMTD1
Wang 2025 (“GermCells”)	NA	0.785958	0.902	0.577	0	PGC	RB1CC1
Wang 2025 (“GermCells”)	NA	0.726242	0.877	0.493	0	PGC	TCEA1
Wang 2025 (“GermCells”)	NA	0.799598	0.606	0.129	0	PGC	SOX17
Wang 2025 (“GermCells”)	NA	1.20178	0.764	0.176	0	PGC	SDCBP
Wang 2025 (“GermCells”)	NA	0.841112	0.736	0.167	0	PGC	CHD7
Wang 2025 (“GermCells”)	NA	1.35	0.884	0.374	0	PGC	ARFGEF1
Wang 2025 (“GermCells”)	NA	0.586383	0.575	0.089	0	PGC	NCOA2
Wang 2025 (“GermCells”)	NA	0.599713	0.738	0.398	0	PGC	DCAF4L2
Wang 2025 (“GermCells”)	NA	0.792035	0.758	0.114	0	PGC	VIRMA
Wang 2025 (“GermCells”)	NA	0.913314	0.788	0.224	0	PGC	LAPTM4B
Wang 2025 (“GermCells”)	NA	1.251	0.983	0.939	0	PGC	RPL30
Wang 2025 (“GermCells”)	NA	0.752528	0.775	0.377	0	PGC	UBR5
Wang 2025 (“GermCells”)	NA	0.984405	0.922	0.548	0	PGC	RAD21
Wang 2025 (“GermCells”)	NA	0.605661	0.732	0.388	0	PGC	ATAD2
Wang 2025 (“GermCells”)	NA	1.38893	0.986	0.961	0	PGC	RPL8
Wang 2025 (“GermCells”)	NA	0.75277	0.759	0.359	0	PGC	SMARCA2
Wang 2025 (“GermCells”)	NA	0.838512	0.567	0.094	0	PGC	GLDC
Wang 2025 (“GermCells”)	NA	0.68764	0.602	0.079	0	PGC	NFIB
Wang 2025 (“GermCells”)	NA	0.832399	0.964	0.741	0	PGC	PSIP1
Wang 2025 (“GermCells”)	NA	0.716386	0.992	0.978	0	PGC	RPS6
Wang 2025 (“GermCells”)	NA	0.611585	0.886	0.545	0	PGC	ELAVL2
Wang 2025 (“GermCells”)	NA	0.659268	0.887	0.59	0	PGC	VCP
Wang 2025 (“GermCells”)	NA	1.14968	0.771	0.185	0	PGC	TPM2
Wang 2025 (“GermCells”)	NA	0.677615	0.696	0.263	0	PGC	TLN1
Wang 2025 (“GermCells”)	NA	1.01353	0.51	0.028	0	PGC	GLIPR2
Wang 2025 (“GermCells”)	NA	0.912168	0.828	0.393	0	PGC	VPS13A
Wang 2025 (“GermCells”)	NA	0.731401	0.941	0.65	0	PGC	HNRNPK
Wang 2025 (“GermCells”)	NA	0.96441	0.726	0.312	0	PGC	CTSL
Wang 2025 (“GermCells”)	NA	0.652866	0.667	0.114	0	PGC	FAM120AOS
Wang 2025 (“GermCells”)	NA	0.651742	0.68	0.254	0	PGC	CDC14B
Wang 2025 (“GermCells”)	NA	0.588071	0.853	0.511	0	PGC	SMC2
Wang 2025 (“GermCells”)	NA	0.877345	0.746	0.181	0	PGC	TMEM245
Wang 2025 (“GermCells”)	NA	0.712275	0.654	0.072	0	PGC	ECPAS
Wang 2025 (“GermCells”)	NA	1.18328	0.804	0.218	0	PGC	ZNF483
Wang 2025 (“GermCells”)	NA	0.670389	0.649	0.147	0	PGC	UGCG
Wang 2025 (“GermCells”)	NA	0.924475	0.753	0.353	0	PGC	PTBP3
Wang 2025 (“GermCells”)	NA	0.834055	0.681	0.075	0	PGC	KIAA1958
Wang 2025 (“GermCells”)	NA	0.597431	0.726	0.383	0	PGC	CDK5RAP2
Wang 2025 (“GermCells”)	NA	1.00882	0.799	0.191	0	PGC	GSN
Wang 2025 (“GermCells”)	NA	0.626313	0.47	0.127	0	PGC	STOM
Wang 2025 (“GermCells”)	NA	0.836819	0.868	0.542	0	PGC	NR6A1
Wang 2025 (“GermCells”)	NA	1.58491	0.883	0.587	0	PGC	HSPA5
Wang 2025 (“GermCells”)	NA	1.27258	0.978	0.888	0	PGC	RPL12
Wang 2025 (“GermCells”)	NA	1.40193	0.872	0.25	0	PGC	SPTAN1
Wang 2025 (“GermCells”)	NA	1.4205	0.96	0.591	0	PGC	SET
Wang 2025 (“GermCells”)	NA	0.638614	0.695	0.172	0	PGC	FNBP1
Wang 2025 (“GermCells”)	NA	0.944114	0.714	0.103	0	PGC	PRRC2B
Wang 2025 (“GermCells”)	NA	0.878257	0.796	0.293	0	PGC	SETX
Wang 2025 (“GermCells”)	NA	1.69432	0.994	0.947	0	PGC	RPL7A
Wang 2025 (“GermCells”)	NA	0.869736	0.699	0.083	0	PGC	TASOR2
Wang 2025 (“GermCells”)	NA	0.749567	0.776	0.298	0	PGC	NUDT5
Wang 2025 (“GermCells”)	NA	0.777002	0.811	0.345	0	PGC	BMI1
Wang 2025 (“GermCells”)	NA	0.9401	0.749	0.158	0	PGC	ARHGAP21
Wang 2025 (“GermCells”)	NA	0.838578	0.761	0.245	0	PGC	ANKRD26
Wang 2025 (“GermCells”)	NA	0.712784	0.626	0.084	0	PGC	BAMBI
Wang 2025 (“GermCells”)	NA	0.632314	0.638	0.103	0	PGC	ARHGAP12
Wang 2025 (“GermCells”)	NA	1.72155	0.954	0.311	0	PGC	ITGB1
Wang 2025 (“GermCells”)	NA	0.594648	0.685	0.271	0	PGC	PARD3
Wang 2025 (“GermCells”)	NA	0.772433	0.659	0.119	0	PGC	ZNF33A
Wang 2025 (“GermCells”)	NA	0.602494	0.708	0.215	0	PGC	BMS1
Wang 2025 (“GermCells”)	NA	0.687744	0.703	0.165	0	PGC	CCDC6
Wang 2025 (“GermCells”)	NA	0.627945	0.873	0.529	0	PGC	JMJD1C
Wang 2025 (“GermCells”)	NA	0.601001	0.411	0.078	0	PGC	SLC25A16
Wang 2025 (“GermCells”)	NA	1.36465	0.695	0.013	0	PGC	TET1
Wang 2025 (“GermCells”)	NA	0.584991	0.622	0.141	0	PGC	KIF1BP
Wang 2025 (“GermCells”)	NA	0.633977	0.903	0.542	0	PGC	PPA1
Wang 2025 (“GermCells”)	NA	1.41847	0.922	0.456	0	PGC	PSAP
Wang 2025 (“GermCells”)	NA	0.754331	0.465	0.064	0	PGC	DDIT4
Wang 2025 (“GermCells”)	NA	0.616944	0.541	0.099	0	PGC	VCL
Wang 2025 (“GermCells”)	NA	1.07998	0.835	0.228	0	PGC	KAT6B
Wang 2025 (“GermCells”)	NA	1.59498	0.992	0.961	0	PGC	RPS24
Wang 2025 (“GermCells”)	NA	1.49281	0.826	0.117	0	PGC	PRXL2A
Wang 2025 (“GermCells”)	NA	0.610223	0.582	0.236	0	PGC	KIF11
Wang 2025 (“GermCells”)	NA	1.12193	0.86	0.256	0	PGC	HELLS
Wang 2025 (“GermCells”)	NA	1.34455	0.922	0.456	0	PGC	ZNF518A
Wang 2025 (“GermCells”)	NA	0.936021	0.788	0.154	0	PGC	LCOR
Wang 2025 (“GermCells”)	NA	0.910679	0.771	0.224	0	PGC	SLF2
Wang 2025 (“GermCells”)	NA	1.05125	0.825	0.121	0	PGC	OGA
Wang 2025 (“GermCells”)	NA	0.648065	0.735	0.278	0	PGC	PDCD11
Wang 2025 (“GermCells”)	NA	0.718642	0.756	0.235	0	PGC	SLK
Wang 2025 (“GermCells”)	NA	1.03233	0.895	0.606	0	PGC	EIF3A
Wang 2025 (“GermCells”)	NA	0.646947	0.742	0.281	0	PGC	ATE1
Wang 2025 (“GermCells”)	NA	0.749832	0.864	0.241	0	PGC	UTF1
Wang 2025 (“GermCells”)	NA	0.967951	0.851	0.387	0	PGC	TUBGCP2
Wang 2025 (“GermCells”)	NA	0.62845	0.729	0.257	0	PGC	CTSD
Wang 2025 (“GermCells”)	NA	1.35465	0.861	0.396	0	PGC	CD81
Wang 2025 (“GermCells”)	NA	0.717059	0.92	0.698	0	PGC	NAP1L4
Wang 2025 (“GermCells”)	NA	1.12482	0.214	0.013	0	PGC	HBG2
Wang 2025 (“GermCells”)	NA	0.812273	0.937	0.717	0	PGC	EIF4G2
Wang 2025 (“GermCells”)	NA	0.712487	0.684	0.154	0	PGC	TEAD1
Wang 2025 (“GermCells”)	NA	0.7866	0.82	0.38	0	PGC	COPB1
Wang 2025 (“GermCells”)	NA	1.15592	0.963	0.928	0	PGC	RPS13
Wang 2025 (“GermCells”)	NA	0.721672	0.663	0.203	0	PGC	QSER1
Wang 2025 (“GermCells”)	NA	0.74108	0.576	0.151	0	PGC	MDK
Wang 2025 (“GermCells”)	NA	0.949553	0.854	0.288	0	PGC	CELF1
Wang 2025 (“GermCells”)	NA	0.60127	0.659	0.202	0	PGC	FNBP4
Wang 2025 (“GermCells”)	NA	0.681874	0.588	0.087	0	PGC	SERPING1
Wang 2025 (“GermCells”)	NA	1.05003	0.887	0.214	0	PGC	SELENOH
Wang 2025 (“GermCells”)	NA	0.763645	0.554	0.071	0	PGC	AHNAK
Wang 2025 (“GermCells”)	NA	1.88344	0.971	0.317	0	PGC	EEF1G
Wang 2025 (“GermCells”)	NA	0.680783	0.683	0.2	0	PGC	GANAB
Wang 2025 (“GermCells”)	NA	0.643201	0.671	0.184	0	PGC	HNRNPUL2
Wang 2025 (“GermCells”)	NA	0.872013	0.677	0.174	0	PGC	SLC3A2
Wang 2025 (“GermCells”)	NA	0.69109	0.864	0.541	0	PGC	RTN3
Wang 2025 (“GermCells”)	NA	0.649792	0.656	0.124	0	PGC	MARK2
Wang 2025 (“GermCells”)	NA	0.724859	0.887	0.588	0	PGC	STIP1
Wang 2025 (“GermCells”)	NA	0.69801	0.344	0.02	0	PGC	GPHA2
Wang 2025 (“GermCells”)	NA	0.663494	0.857	0.414	0	PGC	RBM4
Wang 2025 (“GermCells”)	NA	0.653096	0.716	0.224	0	PGC	KDM2A
Wang 2025 (“GermCells”)	NA	1.24324	0.841	0.253	0	PGC	GSTP1
Wang 2025 (“GermCells”)	NA	2.34374	0.99	0.911	0	PGC	RPS3
Wang 2025 (“GermCells”)	NA	0.623625	0.511	0.085	0	PGC	SERPINH1
Wang 2025 (“GermCells”)	NA	0.7407	0.9	0.572	0	PGC	RSF1
Wang 2025 (“GermCells”)	NA	1.02246	0.855	0.382	0	PGC	TAF1D
Wang 2025 (“GermCells”)	NA	0.860204	0.727	0.069	0	PGC	MRE11
Wang 2025 (“GermCells”)	NA	0.632505	0.594	0.136	0	PGC	ARHGAP42
Wang 2025 (“GermCells”)	NA	1.16614	0.921	0.386	0	PGC	TMEM123
Wang 2025 (“GermCells”)	NA	0.705314	0.727	0.23	0	PGC	CWF19L2
Wang 2025 (“GermCells”)	NA	0.658548	0.679	0.212	0	PGC	ATM
Wang 2025 (“GermCells”)	NA	0.72973	0.933	0.458	0	PGC	RDX
Wang 2025 (“GermCells”)	NA	0.862448	0.623	0.074	0	PGC	USP28
Wang 2025 (“GermCells”)	NA	0.846783	0.868	0.384	0	PGC	PAFAH1B2
Wang 2025 (“GermCells”)	NA	0.844633	0.843	0.423	0	PGC	RNF214
Wang 2025 (“GermCells”)	NA	0.599913	0.883	0.26	0	PGC	ATP5MG
Wang 2025 (“GermCells”)	NA	1.23735	0.793	0.127	0	PGC	KMT2A
Wang 2025 (“GermCells”)	NA	0.777232	0.753	0.262	0	PGC	ARCN1
Wang 2025 (“GermCells”)	NA	1.49118	0.919	0.337	0	PGC	DDX6
Wang 2025 (“GermCells”)	NA	0.672077	0.983	0.95	0	PGC	RPS25
Wang 2025 (“GermCells”)	NA	1.41356	0.879	0.365	0	PGC	CBL
Wang 2025 (“GermCells”)	NA	1.06692	0.506	0.014	0	PGC	THY1
Wang 2025 (“GermCells”)	NA	1.07371	0.973	0.675	0	PGC	HSPA8
Wang 2025 (“GermCells”)	NA	0.836762	0.672	0.211	0	PGC	CHEK1
Wang 2025 (“GermCells”)	NA	0.987742	0.92	0.4	0	PGC	APLP2
Wang 2025 (“GermCells”)	NA	0.627242	0.831	0.538	0	PGC	ZBTB44
Wang 2025 (“GermCells”)	NA	0.669468	0.855	0.52	0	PGC	KDM5A
Wang 2025 (“GermCells”)	NA	0.965911	0.78	0.209	0	PGC	ERC1
Wang 2025 (“GermCells”)	NA	1.39016	0.647	0.05	0	PGC	CCND2
Wang 2025 (“GermCells”)	NA	0.755073	0.702	0.232	0	PGC	CD9
Wang 2025 (“GermCells”)	NA	0.651449	0.812	0.409	0	PGC	CHD4
Wang 2025 (“GermCells”)	NA	0.911738	0.789	0.189	0	PGC	PTMS
Wang 2025 (“GermCells”)	NA	0.628281	0.695	0.236	0	PGC	PHB2
Wang 2025 (“GermCells”)	NA	0.995603	0.458	0.016	0	PGC	NANOG
Wang 2025 (“GermCells”)	NA	0.589365	0.678	0.225	0	PGC	PHC1
Wang 2025 (“GermCells”)	NA	0.644609	0.596	0.084	0	PGC	LRP6
Wang 2025 (“GermCells”)	NA	0.590054	0.645	0.319	0	PGC	ATF7IP
Wang 2025 (“GermCells”)	NA	0.922295	0.51	0.11	0	PGC	PLBD1
Wang 2025 (“GermCells”)	NA	0.646014	0.793	0.423	0	PGC	PLEKHA5
Wang 2025 (“GermCells”)	NA	1.15635	0.891	0.365	0	PGC	LDHB
Wang 2025 (“GermCells”)	NA	0.604144	0.737	0.267	0	PGC	KRAS
Wang 2025 (“GermCells”)	NA	0.746505	0.706	0.239	0	PGC	CAPRIN2
Wang 2025 (“GermCells”)	NA	1.69372	0.875	0.094	0	PGC	RESF1
Wang 2025 (“GermCells”)	NA	0.806254	0.792	0.229	0	PGC	TUBA1A
Wang 2025 (“GermCells”)	NA	1.25298	0.711	0.182	0	PGC	TUBA1C
Wang 2025 (“GermCells”)	NA	0.821175	0.734	0.176	0	PGC	LARP4
Wang 2025 (“GermCells”)	NA	0.623539	0.85	0.644	0	PGC	EIF4B
Wang 2025 (“GermCells”)	NA	1.37766	0.92	0.235	0	PGC	ATP5MC2
Wang 2025 (“GermCells”)	NA	1.58584	0.967	0.733	0	PGC	HNRNPA1
Wang 2025 (“GermCells”)	NA	1.13653	0.812	0.315	0	PGC	CD63
Wang 2025 (“GermCells”)	NA	1.49579	0.951	0.769	0	PGC	RPS26
Wang 2025 (“GermCells”)	NA	1.56506	0.974	0.945	0	PGC	RPL41
Wang 2025 (“GermCells”)	NA	0.937254	0.87	0.203	0	PGC	ATP5F1B
Wang 2025 (“GermCells”)	NA	0.800162	0.951	0.726	0	PGC	PTGES3
Wang 2025 (“GermCells”)	NA	0.899404	0.977	0.908	0	PGC	NACA
Wang 2025 (“GermCells”)	NA	0.819622	0.902	0.521	0	PGC	RAP1B
Wang 2025 (“GermCells”)	NA	0.920215	0.669	0.099	0	PGC	MDM2
Wang 2025 (“GermCells”)	NA	0.656424	0.809	0.365	0	PGC	KRR1
Wang 2025 (“GermCells”)	NA	0.701193	0.944	0.77	0	PGC	NAP1L1
Wang 2025 (“GermCells”)	NA	0.707438	0.863	0.301	0	PGC	ATP2B1
Wang 2025 (“GermCells”)	NA	0.605386	0.579	0.082	0	PGC	FGD6
Wang 2025 (“GermCells”)	NA	0.654362	0.644	0.104	0	PGC	ELK3
Wang 2025 (“GermCells”)	NA	0.654735	0.779	0.451	0	PGC	TMPO
Wang 2025 (“GermCells”)	NA	0.888688	0.943	0.596	0	PGC	SLC25A3
Wang 2025 (“GermCells”)	NA	0.708477	0.599	0.085	0	PGC	UTP20
Wang 2025 (“GermCells”)	NA	0.824155	0.78	0.182	0	PGC	GNPTAB
Wang 2025 (“GermCells”)	NA	1.52045	0.759	0.04	0	PGC	HELLPAR
Wang 2025 (“GermCells”)	NA	0.994318	0.887	0.543	0	PGC	HSP90B1
Wang 2025 (“GermCells”)	NA	1.26861	0.866	0.283	0	PGC	TXNRD1
Wang 2025 (“GermCells”)	NA	0.610932	0.754	0.294	0	PGC	C12orf45
Wang 2025 (“GermCells”)	NA	0.613776	0.738	0.249	0	PGC	UNG
Wang 2025 (“GermCells”)	NA	1.07097	0.851	0.267	0	PGC	ATXN2
Wang 2025 (“GermCells”)	NA	2.07124	0.96	0.346	0	PGC	ERP29
Wang 2025 (“GermCells”)	NA	1.66334	0.986	0.887	0	PGC	RPL6
Wang 2025 (“GermCells”)	NA	0.646904	0.673	0.249	0	PGC	MED13L
Wang 2025 (“GermCells”)	NA	1.37691	0.984	0.921	0	PGC	RPLP0
Wang 2025 (“GermCells”)	NA	1.11666	0.844	0.661	0	PGC	MLEC
Wang 2025 (“GermCells”)	NA	0.609982	0.724	0.328	0	PGC	CLIP1
Wang 2025 (“GermCells”)	NA	0.999205	0.839	0.288	0	PGC	CDK2AP1
Wang 2025 (“GermCells”)	NA	0.773086	0.697	0.153	0	PGC	GOLGA3
Wang 2025 (“GermCells”)	NA	0.688848	0.8	0.503	0	PGC	ZMYM2
Wang 2025 (“GermCells”)	NA	0.910548	0.696	0.152	0	PGC	SACS
Wang 2025 (“GermCells”)	NA	0.641733	0.695	0.28	0	PGC	RNF17
Wang 2025 (“GermCells”)	NA	0.601804	0.727	0.385	0	PGC	CENPJ
Wang 2025 (“GermCells”)	NA	1.04234	0.791	0.175	0	PGC	USP12
Wang 2025 (“GermCells”)	NA	1.49465	0.952	0.674	0	PGC	HSPH1
Wang 2025 (“GermCells”)	NA	0.70854	0.742	0.299	0	PGC	BRCA2
Wang 2025 (“GermCells”)	NA	0.838663	0.793	0.266	0	PGC	PDS5B
Wang 2025 (“GermCells”)	NA	0.802026	0.75	0.256	0	PGC	AKAP11
Wang 2025 (“GermCells”)	NA	1.55002	0.989	0.92	0	PGC	TPT1
Wang 2025 (“GermCells”)	NA	1.18108	0.919	0.327	0	PGC	ZC3H13
Wang 2025 (“GermCells”)	NA	0.83312	0.929	0.453	0	PGC	ITM2B
Wang 2025 (“GermCells”)	NA	0.601893	0.911	0.694	0	PGC	SUGT1
Wang 2025 (“GermCells”)	NA	0.753274	0.797	0.46	0	PGC	MYCBP2
Wang 2025 (“GermCells”)	NA	0.791958	0.656	0.154	0	PGC	OBI1
Wang 2025 (“GermCells”)	NA	1.13563	0.622	0.042	0	PGC	COL4A1
Wang 2025 (“GermCells”)	NA	1.07859	0.714	0.077	0	PGC	COL4A2
Wang 2025 (“GermCells”)	NA	0.994626	0.804	0.237	0	PGC	APEX1
Wang 2025 (“GermCells”)	NA	0.674268	0.911	0.699	0	PGC	HNRNPC
Wang 2025 (“GermCells”)	NA	1.23023	0.937	0.565	0	PGC	SUPT16H
Wang 2025 (“GermCells”)	NA	0.793158	0.715	0.182	0	PGC	CHD8
Wang 2025 (“GermCells”)	NA	0.704159	0.766	0.361	0	PGC	ACIN1
Wang 2025 (“GermCells”)	NA	0.811097	0.509	0.017	0	PGC	SLC7A8
Wang 2025 (“GermCells”)	NA	0.649606	0.766	0.311	0	PGC	STRN3
Wang 2025 (“GermCells”)	NA	1.06443	0.872	0.35	0	PGC	HECTD1
Wang 2025 (“GermCells”)	NA	0.817353	0.562	0.062	0	PGC	SPTSSA
Wang 2025 (“GermCells”)	NA	0.672426	0.883	0.376	0	PGC	SNX6
Wang 2025 (“GermCells”)	NA	0.675156	0.697	0.225	0	PGC	RALGAPA1
Wang 2025 (“GermCells”)	NA	1.07469	0.917	0.555	0	PGC	PNN
Wang 2025 (“GermCells”)	NA	0.709212	0.68	0.081	0	PGC	MIA2
Wang 2025 (“GermCells”)	NA	0.92858	0.858	0.392	0	PGC	MIS18BP1
Wang 2025 (“GermCells”)	NA	0.810144	0.969	0.943	0	PGC	RPS29
Wang 2025 (“GermCells”)	NA	0.939311	0.93	0.277	0	PGC	RTRAF
Wang 2025 (“GermCells”)	NA	0.589769	0.727	0.24	0	PGC	ATG14
Wang 2025 (“GermCells”)	NA	0.934343	0.982	0.855	0	PGC	KTN1
Wang 2025 (“GermCells”)	NA	2.00993	0.906	0.143	0	PGC	SYNE2
Wang 2025 (“GermCells”)	NA	0.619563	0.546	0.057	0	PGC	MTHFD1
Wang 2025 (“GermCells”)	NA	0.598769	0.559	0.044	0	PGC	PCNX1
Wang 2025 (“GermCells”)	NA	0.926472	0.951	0.63	0	PGC	RBM25
Wang 2025 (“GermCells”)	NA	0.801888	0.862	0.484	0	PGC	TMED10
Wang 2025 (“GermCells”)	NA	0.919266	0.744	0.133	0	PGC	SPTLC2
Wang 2025 (“GermCells”)	NA	1.02636	0.861	0.366	0	PGC	TRIP11
Wang 2025 (“GermCells”)	NA	0.609422	0.765	0.289	0	PGC	ATXN3
Wang 2025 (“GermCells”)	NA	0.756528	0.501	0.128	0	PGC	TCL1A
Wang 2025 (“GermCells”)	NA	1.28687	0.661	0.202	0	PGC	MEG3
Wang 2025 (“GermCells”)	NA	1.12041	0.604	0.015	0	PGC	MEG8
Wang 2025 (“GermCells”)	NA	1.07716	0.879	0.409	0	PGC	DYNC1H1
Wang 2025 (“GermCells”)	NA	1.07081	0.998	0.891	0	PGC	HSP90AA1
Wang 2025 (“GermCells”)	NA	0.635775	0.703	0.235	0	PGC	RCOR1
Wang 2025 (“GermCells”)	NA	0.63007	0.646	0.132	0	PGC	CDC42BPB
Wang 2025 (“GermCells”)	NA	2.29005	0.924	0.086	0	PGC	SNHG14
Wang 2025 (“GermCells”)	NA	0.92427	0.883	0.423	0	PGC	TJP1
Wang 2025 (“GermCells”)	NA	0.60168	0.656	0.266	0	PGC	SLC12A6
Wang 2025 (“GermCells”)	NA	0.7045	0.626	0.225	0	PGC	GOLGA8A
Wang 2025 (“GermCells”)	NA	0.750881	0.713	0.188	0	PGC	AQR
Wang 2025 (“GermCells”)	NA	1.14757	0.84	0.287	0	PGC	ZNF770
Wang 2025 (“GermCells”)	NA	1.02136	0.783	0.142	0	PGC	KNL1
Wang 2025 (“GermCells”)	NA	1.10812	0.79	0.113	0	PGC	OIP5-AS1
Wang 2025 (“GermCells”)	NA	0.730181	0.717	0.205	0	PGC	MGA
Wang 2025 (“GermCells”)	NA	0.620831	0.816	0.493	0	PGC	ZNF106
Wang 2025 (“GermCells”)	NA	0.95993	0.785	0.235	0	PGC	TP53BP1
Wang 2025 (“GermCells”)	NA	1.46807	0.959	0.526	0	PGC	PDIA3
Wang 2025 (“GermCells”)	NA	0.636257	0.82	0.366	0	PGC	MFAP1
Wang 2025 (“GermCells”)	NA	1.225	0.779	0.453	0	PGC	CCPG1
Wang 2025 (“GermCells”)	NA	1.10087	0.759	0.085	0	PGC	MINDY2
Wang 2025 (“GermCells”)	NA	0.715862	0.72	0.179	0	PGC	ICE2
Wang 2025 (“GermCells”)	NA	0.61542	0.572	0.097	0	PGC	VPS13C
Wang 2025 (“GermCells”)	NA	0.94515	0.752	0.133	0	PGC	TLN2
Wang 2025 (“GermCells”)	NA	0.716156	0.795	0.296	0	PGC	TPM1
Wang 2025 (“GermCells”)	NA	0.606017	0.643	0.221	0	PGC	HERC1
Wang 2025 (“GermCells”)	NA	0.929357	0.81	0.378	0	PGC	PPIB
Wang 2025 (“GermCells”)	NA	0.945742	0.978	0.918	0	PGC	RPL4
Wang 2025 (“GermCells”)	NA	0.661053	0.617	0.148	0	PGC	ANP32A
Wang 2025 (“GermCells”)	NA	1.48687	0.995	0.952	0	PGC	RPLP1
Wang 2025 (“GermCells”)	NA	1.77831	0.922	0.345	0	PGC	UACA
Wang 2025 (“GermCells”)	NA	1.02062	0.813	0.13	0	PGC	MESD
Wang 2025 (“GermCells”)	NA	0.685529	0.833	0.351	0	PGC	CPEB1
Wang 2025 (“GermCells”)	NA	0.769732	0.84	0.195	0	PGC	HDGFL3
Wang 2025 (“GermCells”)	NA	0.820468	0.673	0.124	0	PGC	IQGAP1
Wang 2025 (“GermCells”)	NA	0.79207	0.768	0.25	0	PGC	CHD2
Wang 2025 (“GermCells”)	NA	0.804797	0.659	0.127	0	PGC	IGF1R
Wang 2025 (“GermCells”)	NA	0.595562	0.817	0.181	0	PGC	SELENOS
Wang 2025 (“GermCells”)	NA	1.23754	0.992	0.884	0	PGC	RPS2
Wang 2025 (“GermCells”)	NA	0.98088	0.967	0.668	0	PGC	SRRM2
Wang 2025 (“GermCells”)	NA	0.762788	0.778	0.329	0	PGC	CREBBP
Wang 2025 (“GermCells”)	NA	0.589906	0.874	0.526	0	PGC	UBN1
Wang 2025 (“GermCells”)	NA	0.705713	0.911	0.574	0	PGC	RSL1D1
Wang 2025 (“GermCells”)	NA	0.684865	0.603	0.234	0	PGC	BFAR
Wang 2025 (“GermCells”)	NA	0.683271	0.66	0.085	0	PGC	BMERB1
Wang 2025 (“GermCells”)	NA	1.43754	0.981	0.909	0	PGC	RPS15A
Wang 2025 (“GermCells”)	NA	1.11428	0.817	0.253	0	PGC	SMG1
Wang 2025 (“GermCells”)	NA	0.643231	0.764	0.285	0	PGC	THUMPD1
Wang 2025 (“GermCells”)	NA	0.63494	0.623	0.114	0	PGC	TMEM159
Wang 2025 (“GermCells”)	NA	1.33843	0.87	0.647	0	PGC	NDUFAB1
Wang 2025 (“GermCells”)	NA	0.672967	0.723	0.213	0	PGC	TNRC6A
Wang 2025 (“GermCells”)	NA	0.816347	0.668	0.109	0	PGC	GTF3C1
Wang 2025 (“GermCells”)	NA	0.7723	0.757	0.137	0	PGC	BOLA2
Wang 2025 (“GermCells”)	NA	0.751928	0.484	0.031	0	PGC	QPRT
Wang 2025 (“GermCells”)	NA	0.875636	0.913	0.663	0	PGC	DNAJA2
Wang 2025 (“GermCells”)	NA	0.607903	0.657	0.147	0	PGC	N4BP1
Wang 2025 (“GermCells”)	NA	0.664905	0.735	0.306	0	PGC	CHD9
Wang 2025 (“GermCells”)	NA	0.826124	0.507	0.051	0	PGC	MMP2
Wang 2025 (“GermCells”)	NA	0.804691	0.886	0.23	0	PGC	CIAO2B
Wang 2025 (“GermCells”)	NA	0.803317	0.757	0.191	0	PGC	CTCF
Wang 2025 (“GermCells”)	NA	0.603146	0.588	0.12	0	PGC	SF3B3
Wang 2025 (“GermCells”)	NA	1.14377	0.88	0.396	0	PGC	GLG1
Wang 2025 (“GermCells”)	NA	0.702889	0.809	0.481	0	PGC	TMEM170A
Wang 2025 (“GermCells”)	NA	0.864368	0.733	0.112	0	PGC	MBTPS1
Wang 2025 (“GermCells”)	NA	1.0207	0.886	0.544	0	PGC	ANKRD11
Wang 2025 (“GermCells”)	NA	0.726863	0.993	0.978	0	PGC	RPL13
Wang 2025 (“GermCells”)	NA	0.780806	0.795	0.295	0	PGC	PRPF8
Wang 2025 (“GermCells”)	NA	0.640575	0.591	0.165	0	PGC	METTL16
Wang 2025 (“GermCells”)	NA	0.6111	0.744	0.343	0	PGC	NCBP3
Wang 2025 (“GermCells”)	NA	0.959099	0.943	0.537	0	PGC	C1QBP
Wang 2025 (“GermCells”)	NA	0.905996	0.849	0.375	0	PGC	POLR2A
Wang 2025 (“GermCells”)	NA	1.49156	0.954	0.54	0	PGC	EIF4A1
Wang 2025 (“GermCells”)	NA	1.67469	0.989	0.937	0	PGC	RPL26
Wang 2025 (“GermCells”)	NA	1.48746	0.775	0.145	0	PGC	SNHG29
Wang 2025 (“GermCells”)	NA	1.03851	0.821	0.379	0	PGC	CCDC144A
Wang 2025 (“GermCells”)	NA	0.6993	0.745	0.278	0	PGC	MPRIP
Wang 2025 (“GermCells”)	NA	0.589169	0.346	0.028	0	PGC	RASD1
Wang 2025 (“GermCells”)	NA	0.611754	0.816	0.539	0	PGC	SPECC1
Wang 2025 (“GermCells”)	NA	0.703383	0.686	0.154	0	PGC	USP22
Wang 2025 (“GermCells”)	NA	0.961155	0.899	0.534	0	PGC	WSB1
Wang 2025 (“GermCells”)	NA	0.588826	0.632	0.15	0	PGC	SUPT6H
Wang 2025 (“GermCells”)	NA	0.801526	0.984	0.887	0	PGC	RPL23A
Wang 2025 (“GermCells”)	NA	0.625557	0.662	0.224	0	PGC	NUFIP2
Wang 2025 (“GermCells”)	NA	0.636002	0.674	0.215	0	PGC	TAOK1
Wang 2025 (“GermCells”)	NA	0.687285	0.753	0.194	0	PGC	BLMH
Wang 2025 (“GermCells”)	NA	0.698764	0.857	0.471	0	PGC	SUZ12
Wang 2025 (“GermCells”)	NA	1.07818	0.878	0.332	0	PGC	TAF15
Wang 2025 (“GermCells”)	NA	1.82666	0.94	0.764	0	PGC	RPL23
Wang 2025 (“GermCells”)	NA	1.01388	0.992	0.971	0	PGC	RPL19
Wang 2025 (“GermCells”)	NA	0.686255	0.815	0.363	0	PGC	CDK12
Wang 2025 (“GermCells”)	NA	0.689399	0.851	0.426	0	PGC	SMARCE1
Wang 2025 (“GermCells”)	NA	0.629463	0.652	0.257	0	PGC	STAT3
Wang 2025 (“GermCells”)	NA	1.10864	0.96	0.881	0	PGC	RPL27
Wang 2025 (“GermCells”)	NA	0.639072	0.721	0.216	0	PGC	UBTF
Wang 2025 (“GermCells”)	NA	0.812378	0.824	0.268	0	PGC	GRN
Wang 2025 (“GermCells”)	NA	0.892951	0.879	0.41	0	PGC	KANSL1
Wang 2025 (“GermCells”)	NA	0.775413	0.762	0.189	0	PGC	UBE2Z
Wang 2025 (“GermCells”)	NA	0.839076	0.726	0.126	0	PGC	IGF2BP1
Wang 2025 (“GermCells”)	NA	0.68822	0.772	0.294	0	PGC	PHB
Wang 2025 (“GermCells”)	NA	1.04697	0.9	0.433	0	PGC	LUC7L3
Wang 2025 (“GermCells”)	NA	1.6917	0.911	0.197	0	PGC	NME2
Wang 2025 (“GermCells”)	NA	0.772542	0.63	0.099	0	PGC	SCPEP1
Wang 2025 (“GermCells”)	NA	1.03097	0.725	0.119	0	PGC	YPEL2
Wang 2025 (“GermCells”)	NA	1.17171	0.831	0.266	0	PGC	CLTC
Wang 2025 (“GermCells”)	NA	0.616429	0.793	0.481	0	PGC	TLK2
Wang 2025 (“GermCells”)	NA	0.646535	0.795	0.3	0	PGC	DDX42
Wang 2025 (“GermCells”)	NA	1.48034	0.939	0.452	0	PGC	BPTF
Wang 2025 (“GermCells”)	NA	1.02958	0.866	0.227	0	PGC	JPT1
Wang 2025 (“GermCells”)	NA	1.6983	0.855	0.122	0	PGC	SNHG16
Wang 2025 (“GermCells”)	NA	0.684511	0.684	0.139	0	PGC	MXRA7
Wang 2025 (“GermCells”)	NA	1.18936	0.989	0.876	0	PGC	ACTG1
Wang 2025 (“GermCells”)	NA	0.767356	0.825	0.415	0	PGC	SMCHD1
Wang 2025 (“GermCells”)	NA	0.903951	0.86	0.29	0	PGC	LPIN2
Wang 2025 (“GermCells”)	NA	0.658639	0.927	0.714	0	PGC	ANKRD12
Wang 2025 (“GermCells”)	NA	0.76302	0.669	0.141	0	PGC	CEP192
Wang 2025 (“GermCells”)	NA	0.717823	0.714	0.233	0	PGC	CDH2
Wang 2025 (“GermCells”)	NA	0.817187	0.614	0.054	0	PGC	DSG2
Wang 2025 (“GermCells”)	NA	0.711706	0.669	0.11	0	PGC	GALNT1
Wang 2025 (“GermCells”)	NA	1.39905	0.961	0.26	0	PGC	ATP5F1A
Wang 2025 (“GermCells”)	NA	1.9088	0.986	0.709	0	PGC	RPL17
Wang 2025 (“GermCells”)	NA	0.596977	0.571	0.084	0	PGC	ZNF532
Wang 2025 (“GermCells”)	NA	0.873185	0.839	0.298	0	PGC	LMAN1
Wang 2025 (“GermCells”)	NA	0.909321	0.734	0.15	0	PGC	PMAIP1
Wang 2025 (“GermCells”)	NA	1.04276	0.984	0.959	0	PGC	RPS15
Wang 2025 (“GermCells”)	NA	0.611579	0.688	0.136	0	PGC	TLE5
Wang 2025 (“GermCells”)	NA	1.27459	0.98	0.897	0	PGC	EEF2
Wang 2025 (“GermCells”)	NA	0.990455	0.973	0.928	0	PGC	RPL36
Wang 2025 (“GermCells”)	NA	1.5615	0.987	0.873	0	PGC	RPS28
Wang 2025 (“GermCells”)	NA	0.636085	0.903	0.545	0	PGC	HNRNPM
Wang 2025 (“GermCells”)	NA	0.667291	0.892	0.528	0	PGC	ILF3
Wang 2025 (“GermCells”)	NA	0.796277	0.878	0.225	0	PGC	TRIR
Wang 2025 (“GermCells”)	NA	1.03166	0.87	0.525	0	PGC	CALR
Wang 2025 (“GermCells”)	NA	1.11978	0.53	0.076	0	PGC	NANOS3
Wang 2025 (“GermCells”)	NA	0.622899	0.83	0.449	0	PGC	BRD4
Wang 2025 (“GermCells”)	NA	1.01585	0.646	0.3	0	PGC	TPM4
Wang 2025 (“GermCells”)	NA	1.37432	0.987	0.652	0	PGC	RPL18A
Wang 2025 (“GermCells”)	NA	0.903896	0.823	0.252	0	PGC	JUND
Wang 2025 (“GermCells”)	NA	0.743905	0.799	0.28	0	PGC	GATAD2A
Wang 2025 (“GermCells”)	NA	1.0772	0.693	0.127	0	PGC	ZNF208
Wang 2025 (“GermCells”)	NA	0.82662	0.547	0.031	0	PGC	ZNF729
Wang 2025 (“GermCells”)	NA	0.765124	0.753	0.306	0	PGC	TDRD12
Wang 2025 (“GermCells”)	NA	0.799893	0.774	0.246	0	PGC	KMT2B
Wang 2025 (“GermCells”)	NA	0.926535	0.808	0.598	0	PGC	EIF3K
Wang 2025 (“GermCells”)	NA	1.2884	0.984	0.93	0	PGC	RPS16
Wang 2025 (“GermCells”)	NA	1.13931	0.995	0.953	0	PGC	RPS19
Wang 2025 (“GermCells”)	NA	2.32643	0.762	0.235	0	PGC	APOE
Wang 2025 (“GermCells”)	NA	1.14732	0.503	0.028	0	PGC	APOC1
Wang 2025 (“GermCells”)	NA	0.835745	0.909	0.224	0	PGC	NOP53
Wang 2025 (“GermCells”)	NA	1.96255	0.986	0.773	0	PGC	RPL18
Wang 2025 (“GermCells”)	NA	0.940917	0.914	0.755	0	PGC	FTL
Wang 2025 (“GermCells”)	NA	0.756981	0.976	0.899	0	PGC	RPL13A
Wang 2025 (“GermCells”)	NA	0.748027	0.974	0.946	0	PGC	RPS9
Wang 2025 (“GermCells”)	NA	1.56665	0.986	0.961	0	PGC	RPL28
Wang 2025 (“GermCells”)	NA	1.4894	0.986	0.932	0	PGC	RPS5
Wang 2025 (“GermCells”)	NA	0.635217	0.781	0.349	0	PGC	PTPRA
Wang 2025 (“GermCells”)	NA	0.600903	0.611	0.136	0	PGC	ATRN
Wang 2025 (“GermCells”)	NA	0.602002	0.567	0.076	0	PGC	SLC23A2
Wang 2025 (“GermCells”)	NA	0.889061	0.87	0.428	0	PGC	RRBP1
Wang 2025 (“GermCells”)	NA	0.904965	0.843	0.343	0	PGC	SNX5
Wang 2025 (“GermCells”)	NA	0.655259	0.892	0.591	0	PGC	XRN2
Wang 2025 (“GermCells”)	NA	0.780374	0.509	0.186	0	PGC	ID1
Wang 2025 (“GermCells”)	NA	0.741663	0.699	0.401	0	PGC	TPX2
Wang 2025 (“GermCells”)	NA	0.724461	0.649	0.073	0	PGC	MMP24OS
Wang 2025 (“GermCells”)	NA	0.800665	0.939	0.617	0	PGC	RBM39
Wang 2025 (“GermCells”)	NA	0.739865	0.576	0.049	0	PGC	SAMHD1
Wang 2025 (“GermCells”)	NA	0.678458	0.758	0.243	0	PGC	CHD6
Wang 2025 (“GermCells”)	NA	0.713776	0.563	0.166	0	PGC	MYBL2
Wang 2025 (“GermCells”)	NA	1.10577	0.947	0.499	0	PGC	YWHAB
Wang 2025 (“GermCells”)	NA	0.608701	0.779	0.448	0	PGC	ZFAS1
Wang 2025 (“GermCells”)	NA	0.876993	0.819	0.292	0	PGC	ADNP
Wang 2025 (“GermCells”)	NA	0.633818	0.563	0.044	0	PGC	SALL4
Wang 2025 (“GermCells”)	NA	1.4471	0.848	0.189	0	PGC	ZNF217
Wang 2025 (“GermCells”)	NA	0.808163	0.483	0.013	0	PGC	TFAP2C
Wang 2025 (“GermCells”)	NA	0.615063	0.729	0.283	0	PGC	RAB22A
Wang 2025 (“GermCells”)	NA	0.672474	0.68	0.213	0	PGC	STX16
Wang 2025 (“GermCells”)	NA	1.24086	0.987	0.696	0	PGC	RPS21
Wang 2025 (“GermCells”)	NA	0.871868	0.766	0.299	0	PGC	PCMTD2
Wang 2025 (“GermCells”)	NA	1.3114	0.834	0.402	0	PGC	APP
Wang 2025 (“GermCells”)	NA	1.08962	0.946	0.561	0	PGC	CCT8
Wang 2025 (“GermCells”)	NA	0.632633	0.602	0.105	0	PGC	TIAM1
Wang 2025 (“GermCells”)	NA	0.642075	0.963	0.773	0	PGC	SOD1
Wang 2025 (“GermCells”)	NA	0.615809	0.592	0.122	0	PGC	URB1
Wang 2025 (“GermCells”)	NA	0.588756	0.72	0.303	0	PGC	GART
Wang 2025 (“GermCells”)	NA	0.812487	0.891	0.247	0	PGC	ATP5PO
Wang 2025 (“GermCells”)	NA	0.622039	0.57	0.088	0	PGC	SLC5A3
Wang 2025 (“GermCells”)	NA	0.628684	0.703	0.252	0	PGC	MORC3
Wang 2025 (“GermCells”)	NA	0.737099	0.717	0.232	0	PGC	DYRK1A
Wang 2025 (“GermCells”)	NA	0.892135	0.848	0.397	0	PGC	BRWD1
Wang 2025 (“GermCells”)	NA	0.643725	0.65	0.211	0	PGC	PCNT
Wang 2025 (“GermCells”)	NA	0.678882	0.837	0.398	0	PGC	PRAME
Wang 2025 (“GermCells”)	NA	0.975548	0.903	0.463	0	PGC	MIF
Wang 2025 (“GermCells”)	NA	1.2733	0.868	0.277	0	PGC	SPECC1L
Wang 2025 (“GermCells”)	NA	1.17411	0.89	0.476	0	PGC	CCDC117
Wang 2025 (“GermCells”)	NA	0.844941	0.678	0.241	0	PGC	XBP1
Wang 2025 (“GermCells”)	NA	0.72827	0.683	0.148	0	PGC	PRR14L
Wang 2025 (“GermCells”)	NA	0.729681	0.832	0.412	0	PGC	RTCB
Wang 2025 (“GermCells”)	NA	0.851319	0.912	0.704	0	PGC	EIF3L
Wang 2025 (“GermCells”)	NA	0.641897	0.695	0.218	0	PGC	CSNK1E
Wang 2025 (“GermCells”)	NA	1.22392	0.89	0.448	0	PGC	DDX17
Wang 2025 (“GermCells”)	NA	0.59827	0.667	0.166	0	PGC	JOSD1
Wang 2025 (“GermCells”)	NA	0.751699	0.992	0.978	0	PGC	RPL3
Wang 2025 (“GermCells”)	NA	0.732865	0.859	0.537	0	PGC	TNRC6B
Wang 2025 (“GermCells”)	NA	0.756173	0.716	0.16	0	PGC	EP300
Wang 2025 (“GermCells”)	NA	1.68562	0.912	0.324	0	PGC	SLC25A6
Wang 2025 (“GermCells”)	NA	0.658905	0.651	0.108	0	PGC	TBL1X
Wang 2025 (“GermCells”)	NA	0.813916	0.751	0.46	0	PGC	TMSB4X
Wang 2025 (“GermCells”)	NA	1.11807	0.595	0.074	0	PGC	SAT1
Wang 2025 (“GermCells”)	NA	0.654009	0.606	0.068	0	PGC	EIF2S3
Wang 2025 (“GermCells”)	NA	1.06253	0.705	0.107	0	PGC	DMD
Wang 2025 (“GermCells”)	NA	0.883488	0.829	0.27	0	PGC	USP9X
Wang 2025 (“GermCells”)	NA	0.735026	0.713	0.181	0	PGC	NDUFB11
Wang 2025 (“GermCells”)	NA	1.03452	0.884	0.374	0	PGC	RBM3
Wang 2025 (“GermCells”)	NA	1.07041	0.918	0.365	0	PGC	PCSK1N
Wang 2025 (“GermCells”)	NA	0.777017	0.757	0.178	0	PGC	SMC1A
Wang 2025 (“GermCells”)	NA	1.24367	0.842	0.202	0	PGC	HUWE1
Wang 2025 (“GermCells”)	NA	0.696727	0.522	0.015	0	PGC	DLG3
Wang 2025 (“GermCells”)	NA	0.956299	0.842	0.287	0	PGC	NONO
Wang 2025 (“GermCells”)	NA	2.69189	0.984	0.451	0	PGC	RPS4X
Wang 2025 (“GermCells”)	NA	1.15069	0.622	0.069	0	PGC	XIST
Wang 2025 (“GermCells”)	NA	0.871009	0.581	0.022	0	PGC	FTX
Wang 2025 (“GermCells”)	NA	0.677943	0.649	0.102	0	PGC	JPX
Wang 2025 (“GermCells”)	NA	1.12779	0.834	0.172	0	PGC	ATRX
Wang 2025 (“GermCells”)	NA	0.614111	0.602	0.094	0	PGC	MAGT1
Wang 2025 (“GermCells”)	NA	0.656625	0.732	0.256	0	PGC	PGK1
Wang 2025 (“GermCells”)	NA	0.608907	0.524	0.054	0	PGC	BRWD3
Wang 2025 (“GermCells”)	NA	2.19683	0.964	0.364	0	PGC	RPL36A
Wang 2025 (“GermCells”)	NA	0.624133	0.593	0.061	0	PGC	FAM199X
Wang 2025 (“GermCells”)	NA	0.721982	0.463	0.016	0	PGC	NRK
Wang 2025 (“GermCells”)	NA	0.634983	0.567	0.044	0	PGC	ACSL4
Wang 2025 (“GermCells”)	NA	0.694017	0.653	0.112	0	PGC	PLS3
Wang 2025 (“GermCells”)	NA	0.603931	0.834	0.314	0	PGC	SLC25A5
Wang 2025 (“GermCells”)	NA	1.38913	0.952	0.416	0	PGC	RPL39
Wang 2025 (“GermCells”)	NA	0.634987	0.713	0.183	0	PGC	THOC2
Wang 2025 (“GermCells”)	NA	0.700722	0.641	0.105	0	PGC	XIAP
Wang 2025 (“GermCells”)	NA	0.619598	0.669	0.164	0	PGC	PHF6
Wang 2025 (“GermCells”)	NA	0.755786	0.856	0.319	0	PGC	RBMX
Wang 2025 (“GermCells”)	NA	0.738601	0.734	0.208	0	PGC	ATP11C
Wang 2025 (“GermCells”)	NA	0.650393	0.631	0.123	0	PGC	FMR1
Wang 2025 (“GermCells”)	NA	0.905444	0.798	0.301	0	PGC	VMA21
Wang 2025 (“GermCells”)	NA	0.626059	0.503	0.045	0	PGC	FLNA
Wang 2025 (“GermCells”)	NA	1.96265	0.977	0.527	0	PGC	RPL10
Wang 2025 (“GermCells”)	NA	0.76687	0.895	0.433	0	PGC	RPS4Y1
Wang 2025 (“GermCells”)	NA	0.613714	0.545	0.034	0	PGC	USP9Y
Wang 2025 (“GermCells”)	NA	0.903402	0.992	0.837	0	PGC	MT-ATP6
Wang 2025 (“GermCells”)	NA	0.76795	0.826	0.455	0	PGC	MT-ND4L
Wang 2025 (“GermCells”)	NA	0.807871	0.972	0.664	0	PGC	MT-ND5
Wang 2025 (“GermCells”)	NA	0.736279	0.686	0.249	0	PGC	MT-ND6
Wang 2025 (“GermCells”)	NA	1.21688	0.476	0.234	2.51532e-251	PGC	HSPA1A
Wang 2025 (“GermCells”)	NA	0.716186	0.705	0.456	3.09243e-208	PGC	ARL6IP1
Wang 2025 (“GermCells”)	NA	0.813116	0.276	0.122	1.22755e-165	PGC	MKI67
Wang 2025 (“GermCells”)	NA	0.611235	0.947	0.907	2.01248e-137	PGC	RPL27A
Wang 2025 (“GermCells”)	NA	0.644775	0.696	0.528	2.76026e-129	PGC	STK31
Wang 2025 (“GermCells”)	NA	0.611074	0.924	0.719	1.59439e-120	PGC	RPS17
Wang 2025 (“GermCells”)	NA	0.591012	0.339	0.109	0	Spermatogonia	SAMD11
Wang 2025 (“GermCells”)	NA	0.776846	0.555	0.34	0	Spermatogonia	NOC2L
Wang 2025 (“GermCells”)	NA	0.849365	0.332	0.055	0	Spermatogonia	HES4
Wang 2025 (“GermCells”)	NA	0.599259	0.295	0.07	0	Spermatogonia	B3GALT6
Wang 2025 (“GermCells”)	NA	0.631057	0.335	0.13	0	Spermatogonia	INTS11
Wang 2025 (“GermCells”)	NA	0.696314	0.619	0.543	0	Spermatogonia	MRPL20
Wang 2025 (“GermCells”)	NA	0.875919	0.661	0.475	0	Spermatogonia	CDK11B
Wang 2025 (“GermCells”)	NA	0.592448	0.317	0.1	0	Spermatogonia	SMIM1
Wang 2025 (“GermCells”)	NA	0.890017	0.886	0.842	0	Spermatogonia	RPL22
Wang 2025 (“GermCells”)	NA	0.643755	0.441	0.247	0	Spermatogonia	PHF13
Wang 2025 (“GermCells”)	NA	0.784822	0.708	0.666	0	Spermatogonia	CAMTA1
Wang 2025 (“GermCells”)	NA	1.18691	0.893	0.622	0	Spermatogonia	PARK7
Wang 2025 (“GermCells”)	NA	1.44573	0.726	0.262	0	Spermatogonia	SRM
Wang 2025 (“GermCells”)	NA	0.98141	0.607	0.436	0	Spermatogonia	MIIP
Wang 2025 (“GermCells”)	NA	0.61352	0.335	0.08	0	Spermatogonia	ACTL8
Wang 2025 (“GermCells”)	NA	1.05933	0.483	0.178	0	Spermatogonia	MICOS10
Wang 2025 (“GermCells”)	NA	0.672032	0.345	0.066	0	Spermatogonia	NBL1
Wang 2025 (“GermCells”)	NA	0.718658	0.656	0.507	0	Spermatogonia	DDOST
Wang 2025 (“GermCells”)	NA	0.932105	0.971	0.949	0	Spermatogonia	RPL11
Wang 2025 (“GermCells”)	NA	0.797674	0.708	0.479	0	Spermatogonia	PITHD1
Wang 2025 (“GermCells”)	NA	0.681377	0.775	0.735	0	Spermatogonia	SRRM1
Wang 2025 (“GermCells”)	NA	0.865246	0.672	0.546	0	Spermatogonia	SYF2
Wang 2025 (“GermCells”)	NA	0.718769	0.766	0.758	0	Spermatogonia	HMGN2
Wang 2025 (“GermCells”)	NA	1.21057	0.846	0.701	0	Spermatogonia	NUDC
Wang 2025 (“GermCells”)	NA	0.624832	0.688	0.574	0	Spermatogonia	WASF2
Wang 2025 (“GermCells”)	NA	0.816053	0.668	0.404	0	Spermatogonia	YTHDF2
Wang 2025 (“GermCells”)	NA	0.615209	0.572	0.392	0	Spermatogonia	SNRNP40
Wang 2025 (“GermCells”)	NA	1.43729	0.716	0.227	0	Spermatogonia	MARCKSL1
Wang 2025 (“GermCells”)	NA	1.13796	0.8	0.642	0	Spermatogonia	MEAF6
Wang 2025 (“GermCells”)	NA	0.834008	0.549	0.296	0	Spermatogonia	YRDC
Wang 2025 (“GermCells”)	NA	0.609447	0.358	0.077	0	Spermatogonia	FHL3
Wang 2025 (“GermCells”)	NA	1.3155	0.703	0.332	0	Spermatogonia	MYCBP
Wang 2025 (“GermCells”)	NA	1.78637	0.81	0.491	0	Spermatogonia	PABPC4
Wang 2025 (“GermCells”)	NA	0.643311	0.492	0.295	0	Spermatogonia	CTPS1
Wang 2025 (“GermCells”)	NA	0.844491	0.771	0.699	0	Spermatogonia	SVBP
Wang 2025 (“GermCells”)	NA	0.600288	0.663	0.641	0	Spermatogonia	EBNA1BP2
Wang 2025 (“GermCells”)	NA	0.815972	0.634	0.293	0	Spermatogonia	ATP6V0B
Wang 2025 (“GermCells”)	NA	0.59398	0.33	0.113	0	Spermatogonia	B4GALT2
Wang 2025 (“GermCells”)	NA	0.930054	0.565	0.361	0	Spermatogonia	DMAP1
Wang 2025 (“GermCells”)	NA	1.75838	0.908	0.343	0	Spermatogonia	PRDX1
Wang 2025 (“GermCells”)	NA	0.629832	0.409	0.165	0	Spermatogonia	AKR1A1
Wang 2025 (“GermCells”)	NA	0.728959	0.818	0.529	0	Spermatogonia	NASP
Wang 2025 (“GermCells”)	NA	0.750435	0.783	0.64	0	Spermatogonia	UQCRH
Wang 2025 (“GermCells”)	NA	1.01411	0.556	0.155	0	Spermatogonia	LRRC42
Wang 2025 (“GermCells”)	NA	0.818423	0.538	0.359	0	Spermatogonia	MRPL37
Wang 2025 (“GermCells”)	NA	0.85988	0.475	0.197	0	Spermatogonia	SSBP3
Wang 2025 (“GermCells”)	NA	0.622416	0.442	0.127	0	Spermatogonia	L1TD1
Wang 2025 (“GermCells”)	NA	0.855509	0.682	0.485	0	Spermatogonia	ACADM
Wang 2025 (“GermCells”)	NA	1.0142	0.601	0.322	0	Spermatogonia	AK5
Wang 2025 (“GermCells”)	NA	1.59995	0.675	0.149	0	Spermatogonia	LMO4
Wang 2025 (“GermCells”)	NA	0.694381	0.457	0.222	0	Spermatogonia	EVI5
Wang 2025 (“GermCells”)	NA	0.591455	0.575	0.362	0	Spermatogonia	MTF2
Wang 2025 (“GermCells”)	NA	0.674338	0.606	0.422	0	Spermatogonia	ARHGAP29
Wang 2025 (“GermCells”)	NA	0.980351	0.758	0.506	0	Spermatogonia	HENMT1
Wang 2025 (“GermCells”)	NA	0.601915	0.609	0.534	0	Spermatogonia	PSMA5
Wang 2025 (“GermCells”)	NA	1.60626	0.908	0.698	0	Spermatogonia	LAMTOR5
Wang 2025 (“GermCells”)	NA	0.791788	0.517	0.228	0	Spermatogonia	LRIF1
Wang 2025 (“GermCells”)	NA	1.188	0.597	0.177	0	Spermatogonia	RHOC
Wang 2025 (“GermCells”)	NA	0.810154	0.48	0.158	0	Spermatogonia	TXNIP
Wang 2025 (“GermCells”)	NA	0.603863	0.445	0.305	0	Spermatogonia	POGZ
Wang 2025 (“GermCells”)	NA	1.06309	0.81	0.465	0	Spermatogonia	S100A10
Wang 2025 (“GermCells”)	NA	0.666274	0.526	0.351	0	Spermatogonia	S100A11
Wang 2025 (“GermCells”)	NA	0.663981	0.468	0.218	0	Spermatogonia	JTB
Wang 2025 (“GermCells”)	NA	1.11557	0.982	0.983	0	Spermatogonia	RPS27
Wang 2025 (“GermCells”)	NA	0.618808	0.601	0.463	0	Spermatogonia	TPM3
Wang 2025 (“GermCells”)	NA	0.666586	0.463	0.289	0	Spermatogonia	UBE2Q1
Wang 2025 (“GermCells”)	NA	0.901957	0.674	0.499	0	Spermatogonia	CKS1B
Wang 2025 (“GermCells”)	NA	1.62093	0.855	0.534	0	Spermatogonia	PFDN2
Wang 2025 (“GermCells”)	NA	0.612114	0.426	0.244	0	Spermatogonia	B4GALT3
Wang 2025 (“GermCells”)	NA	0.595749	0.475	0.242	0	Spermatogonia	MGST3
Wang 2025 (“GermCells”)	NA	1.05359	0.565	0.178	0	Spermatogonia	ATP1B1
Wang 2025 (“GermCells”)	NA	0.674965	0.653	0.457	0	Spermatogonia	ARPC5
Wang 2025 (“GermCells”)	NA	0.790061	0.52	0.248	0	Spermatogonia	RNF2
Wang 2025 (“GermCells”)	NA	0.95064	0.756	0.524	0	Spermatogonia	SNRPE
Wang 2025 (“GermCells”)	NA	0.789958	0.63	0.48	0	Spermatogonia	NUCKS1
Wang 2025 (“GermCells”)	NA	1.43441	0.691	0.222	0	Spermatogonia	NENF
Wang 2025 (“GermCells”)	NA	0.914786	0.973	0.964	0	Spermatogonia	H3F3A
Wang 2025 (“GermCells”)	NA	1.4251	0.831	0.422	0	Spermatogonia	PARP1
Wang 2025 (“GermCells”)	NA	0.773545	0.483	0.174	0	Spermatogonia	C1orf35
Wang 2025 (“GermCells”)	NA	0.978789	0.729	0.715	0	Spermatogonia	GUK1
Wang 2025 (“GermCells”)	NA	1.32976	0.684	0.183	0	Spermatogonia	RNF187
Wang 2025 (“GermCells”)	NA	0.747699	0.562	0.319	0	Spermatogonia	TSNAX
Wang 2025 (“GermCells”)	NA	0.949986	0.657	0.577	0	Spermatogonia	COX20
Wang 2025 (“GermCells”)	NA	1.15997	0.379	0.061	0	Spermatogonia	ALKAL2
Wang 2025 (“GermCells”)	NA	0.968783	0.373	0.081	0	Spermatogonia	ID2
Wang 2025 (“GermCells”)	NA	0.68928	0.444	0.144	0	Spermatogonia	E2F6
Wang 2025 (“GermCells”)	NA	0.712587	0.408	0.123	0	Spermatogonia	DTNB
Wang 2025 (“GermCells”)	NA	1.20879	0.842	0.767	0	Spermatogonia	OST4
Wang 2025 (“GermCells”)	NA	0.866958	0.746	0.635	0	Spermatogonia	MRPL33
Wang 2025 (“GermCells”)	NA	1.45887	0.866	0.615	0	Spermatogonia	COX7A2L
Wang 2025 (“GermCells”)	NA	0.654561	0.506	0.403	0	Spermatogonia	MTA3
Wang 2025 (“GermCells”)	NA	0.675359	0.391	0.115	0	Spermatogonia	ZFP36L2
Wang 2025 (“GermCells”)	NA	0.882208	0.651	0.284	0	Spermatogonia	EPCAM
Wang 2025 (“GermCells”)	NA	0.812657	0.961	0.96	0	Spermatogonia	RPS27A
Wang 2025 (“GermCells”)	NA	0.830961	0.579	0.308	0	Spermatogonia	MDH1
Wang 2025 (“GermCells”)	NA	0.972026	0.834	0.646	0	Spermatogonia	SNRPG
Wang 2025 (“GermCells”)	NA	0.6803	0.454	0.151	0	Spermatogonia	FAM136A
Wang 2025 (“GermCells”)	NA	0.730085	0.289	0.024	0	Spermatogonia	EGR4
Wang 2025 (“GermCells”)	NA	1.12552	0.714	0.406	0	Spermatogonia	DGUOK
Wang 2025 (“GermCells”)	NA	0.99031	0.622	0.306	0	Spermatogonia	POLE4
Wang 2025 (“GermCells”)	NA	1.12944	0.646	0.344	0	Spermatogonia	TMSB10
Wang 2025 (“GermCells”)	NA	0.782151	0.454	0.147	0	Spermatogonia	CAPG
Wang 2025 (“GermCells”)	NA	0.983256	0.682	0.525	0	Spermatogonia	MRPS5
Wang 2025 (“GermCells”)	NA	1.21743	0.87	0.781	0	Spermatogonia	COX5B
Wang 2025 (“GermCells”)	NA	0.602681	0.389	0.161	0	Spermatogonia	ACTR1B
Wang 2025 (“GermCells”)	NA	0.596443	0.474	0.304	0	Spermatogonia	REV1
Wang 2025 (“GermCells”)	NA	1.3095	0.67	0.238	0	Spermatogonia	PDCL3
Wang 2025 (“GermCells”)	NA	0.763792	0.591	0.251	0	Spermatogonia	MAP4K4
Wang 2025 (“GermCells”)	NA	1.25005	0.667	0.337	0	Spermatogonia	UXS1
Wang 2025 (“GermCells”)	NA	0.780566	0.616	0.435	0	Spermatogonia	DDX18
Wang 2025 (“GermCells”)	NA	0.611323	0.245	0.046	0	Spermatogonia	MAP3K2-DT
Wang 2025 (“GermCells”)	NA	1.05442	0.668	0.408	0	Spermatogonia	MZT2A
Wang 2025 (“GermCells”)	NA	0.586222	0.418	0.195	0	Spermatogonia	DARS
Wang 2025 (“GermCells”)	NA	0.609897	0.5	0.278	0	Spermatogonia	ARL5A
Wang 2025 (“GermCells”)	NA	0.745295	0.42	0.121	0	Spermatogonia	KLHL23
Wang 2025 (“GermCells”)	NA	1.0162	0.726	0.332	0	Spermatogonia	SSB
Wang 2025 (“GermCells”)	NA	1.35796	0.714	0.261	0	Spermatogonia	METTL5
Wang 2025 (“GermCells”)	NA	0.917563	0.547	0.302	0	Spermatogonia	TLK1
Wang 2025 (“GermCells”)	NA	0.635407	0.446	0.33	0	Spermatogonia	CHN1
Wang 2025 (“GermCells”)	NA	0.993318	0.493	0.168	0	Spermatogonia	ATP5MC3
Wang 2025 (“GermCells”)	NA	0.731941	0.557	0.345	0	Spermatogonia	SESTD1
Wang 2025 (“GermCells”)	NA	1.56448	0.788	0.46	0	Spermatogonia	UBE2E3
Wang 2025 (“GermCells”)	NA	0.608375	0.342	0.087	0	Spermatogonia	NAB1
Wang 2025 (“GermCells”)	NA	0.745681	0.734	0.256	0	Spermatogonia	HSPD1
Wang 2025 (“GermCells”)	NA	1.24751	0.823	0.399	0	Spermatogonia	HSPE1
Wang 2025 (“GermCells”)	NA	1.0346	0.647	0.45	0	Spermatogonia	SPATS2L
Wang 2025 (“GermCells”)	NA	0.606766	0.761	0.685	0	Spermatogonia	SUMO1
Wang 2025 (“GermCells”)	NA	1.35582	0.92	0.817	0	Spermatogonia	EEF1B2
Wang 2025 (“GermCells”)	NA	0.653956	0.485	0.276	0	Spermatogonia	BARD1
Wang 2025 (“GermCells”)	NA	0.989591	0.545	0.141	0	Spermatogonia	ATIC
Wang 2025 (“GermCells”)	NA	1.93972	0.852	0.246	0	Spermatogonia	IGFBP2
Wang 2025 (“GermCells”)	NA	0.596799	0.36	0.12	0	Spermatogonia	ZFAND2B
Wang 2025 (“GermCells”)	NA	0.749399	0.544	0.326	0	Spermatogonia	MRPL44
Wang 2025 (“GermCells”)	NA	1.81699	0.655	0.113	0	Spermatogonia	SERPINE2
Wang 2025 (“GermCells”)	NA	0.67387	0.846	0.497	0	Spermatogonia	NCL
Wang 2025 (“GermCells”)	NA	1.39106	0.965	0.762	0	Spermatogonia	PTMA
Wang 2025 (“GermCells”)	NA	0.818909	0.619	0.509	0	Spermatogonia	COPS8
Wang 2025 (“GermCells”)	NA	1.00317	0.624	0.293	0	Spermatogonia	ILKAP
Wang 2025 (“GermCells”)	NA	1.30366	0.501	0.147	0	Spermatogonia	COPS9
Wang 2025 (“GermCells”)	NA	0.76988	0.591	0.463	0	Spermatogonia	ATG4B
Wang 2025 (“GermCells”)	NA	0.686014	0.46	0.192	0	Spermatogonia	DTYMK
Wang 2025 (“GermCells”)	NA	0.711416	0.644	0.599	0	Spermatogonia	TADA3
Wang 2025 (“GermCells”)	NA	0.660393	0.427	0.231	0	Spermatogonia	ARPC4
Wang 2025 (“GermCells”)	NA	0.694485	0.391	0.157	0	Spermatogonia	VGLL4
Wang 2025 (“GermCells”)	NA	1.10471	0.969	0.98	0	Spermatogonia	RPL32
Wang 2025 (“GermCells”)	NA	0.722414	0.473	0.184	0	Spermatogonia	XPC
Wang 2025 (“GermCells”)	NA	0.763489	0.858	0.806	0	Spermatogonia	LSM3
Wang 2025 (“GermCells”)	NA	1.19196	0.632	0.297	0	Spermatogonia	UBE2E2
Wang 2025 (“GermCells”)	NA	0.806801	0.58	0.443	0	Spermatogonia	UBE2E1
Wang 2025 (“GermCells”)	NA	0.594764	0.54	0.457	0	Spermatogonia	AZI2
Wang 2025 (“GermCells”)	NA	0.793651	0.772	0.683	0	Spermatogonia	DYNC1LI1
Wang 2025 (“GermCells”)	NA	1.63991	0.957	0.798	0	Spermatogonia	RPSA
Wang 2025 (“GermCells”)	NA	0.976828	0.845	0.71	0	Spermatogonia	EIF1B
Wang 2025 (“GermCells”)	NA	1.23681	0.943	0.858	0	Spermatogonia	RPL14
Wang 2025 (“GermCells”)	NA	0.683686	0.514	0.298	0	Spermatogonia	EXOSC7
Wang 2025 (“GermCells”)	NA	1.0595	0.614	0.256	0	Spermatogonia	CCDC12
Wang 2025 (“GermCells”)	NA	1.20574	0.93	0.923	0	Spermatogonia	TMA7
Wang 2025 (“GermCells”)	NA	0.834384	0.525	0.172	0	Spermatogonia	IMPDH2
Wang 2025 (“GermCells”)	NA	0.873032	0.83	0.663	0	Spermatogonia	RHOA
Wang 2025 (“GermCells”)	NA	1.05351	0.545	0.158	0	Spermatogonia	HYAL2
Wang 2025 (“GermCells”)	NA	1.12348	0.565	0.155	0	Spermatogonia	NT5DC2
Wang 2025 (“GermCells”)	NA	0.616144	0.507	0.383	0	Spermatogonia	GNL3
Wang 2025 (“GermCells”)	NA	0.590462	0.434	0.181	0	Spermatogonia	TKT
Wang 2025 (“GermCells”)	NA	0.76602	0.551	0.361	0	Spermatogonia	CHMP2B
Wang 2025 (“GermCells”)	NA	0.890951	0.485	0.323	0	Spermatogonia	MORC1
Wang 2025 (“GermCells”)	NA	0.791604	0.348	0.062	0	Spermatogonia	DPPA2
Wang 2025 (“GermCells”)	NA	0.771064	0.463	0.252	0	Spermatogonia	SLC41A3
Wang 2025 (“GermCells”)	NA	1.3687	0.71	0.465	0	Spermatogonia	PODXL2
Wang 2025 (“GermCells”)	NA	0.632203	0.59	0.454	0	Spermatogonia	RUVBL1
Wang 2025 (“GermCells”)	NA	0.815356	0.81	0.645	0	Spermatogonia	CNBP
Wang 2025 (“GermCells”)	NA	0.742455	0.508	0.239	0	Spermatogonia	H1FX
Wang 2025 (“GermCells”)	NA	0.903658	0.609	0.279	0	Spermatogonia	RYK
Wang 2025 (“GermCells”)	NA	0.598621	0.527	0.3	0	Spermatogonia	SLC25A36
Wang 2025 (“GermCells”)	NA	0.660202	0.819	0.734	0	Spermatogonia	ATP1B3
Wang 2025 (“GermCells”)	NA	0.667659	0.71	0.528	0	Spermatogonia	U2SURP
Wang 2025 (“GermCells”)	NA	0.59435	0.713	0.593	0	Spermatogonia	SMC4
Wang 2025 (“GermCells”)	NA	0.917265	0.46	0.122	0	Spermatogonia	SERPINI1
Wang 2025 (“GermCells”)	NA	0.647328	0.38	0.145	0	Spermatogonia	GOLIM4
Wang 2025 (“GermCells”)	NA	0.937337	0.532	0.453	0	Spermatogonia	RPL22L1
Wang 2025 (“GermCells”)	NA	0.690705	0.465	0.22	0	Spermatogonia	TBL1XR1
Wang 2025 (“GermCells”)	NA	0.952558	0.783	0.701	0	Spermatogonia	PSMD2
Wang 2025 (“GermCells”)	NA	0.599151	0.684	0.65	0	Spermatogonia	TRA2B
Wang 2025 (“GermCells”)	NA	0.927841	0.777	0.537	0	Spermatogonia	EIF4A2
Wang 2025 (“GermCells”)	NA	0.651178	0.629	0.498	0	Spermatogonia	FYTTD1
Wang 2025 (“GermCells”)	NA	0.627904	0.95	0.932	0	Spermatogonia	RPL35A
Wang 2025 (“GermCells”)	NA	1.2223	0.462	0.137	0	Spermatogonia	ATP5ME
Wang 2025 (“GermCells”)	NA	0.956775	0.694	0.512	0	Spermatogonia	SLBP
Wang 2025 (“GermCells”)	NA	0.784001	0.35	0.107	0	Spermatogonia	FGFR3
Wang 2025 (“GermCells”)	NA	1.25893	0.759	0.558	0	Spermatogonia	C4orf48
Wang 2025 (“GermCells”)	NA	1.24099	0.576	0.182	0	Spermatogonia	MXD4
Wang 2025 (“GermCells”)	NA	0.954578	0.538	0.159	0	Spermatogonia	TNIP2
Wang 2025 (“GermCells”)	NA	1.07321	0.589	0.137	0	Spermatogonia	QDPR
Wang 2025 (“GermCells”)	NA	0.765169	0.584	0.369	0	Spermatogonia	MED28
Wang 2025 (“GermCells”)	NA	0.806238	0.675	0.515	0	Spermatogonia	RBPJ
Wang 2025 (“GermCells”)	NA	0.911024	0.578	0.179	0	Spermatogonia	UCHL1
Wang 2025 (“GermCells”)	NA	0.989752	0.702	0.375	0	Spermatogonia	DCAF4L1
Wang 2025 (“GermCells”)	NA	0.647804	0.411	0.12	0	Spermatogonia	BEND4
Wang 2025 (“GermCells”)	NA	0.847585	0.706	0.477	0	Spermatogonia	FIP1L1
Wang 2025 (“GermCells”)	NA	0.853646	0.687	0.584	0	Spermatogonia	SRP72
Wang 2025 (“GermCells”)	NA	0.867961	0.55	0.25	0	Spermatogonia	GRSF1
Wang 2025 (“GermCells”)	NA	0.606195	0.54	0.401	0	Spermatogonia	USO1
Wang 2025 (“GermCells”)	NA	0.647895	0.662	0.63	0	Spermatogonia	SDAD1
Wang 2025 (“GermCells”)	NA	2.58374	0.931	0.638	0	Spermatogonia	CCNI
Wang 2025 (“GermCells”)	NA	0.637187	0.633	0.529	0	Spermatogonia	HNRNPD
Wang 2025 (“GermCells”)	NA	1.83756	0.94	0.628	0	Spermatogonia	HNRNPDL
Wang 2025 (“GermCells”)	NA	1.08748	0.836	0.45	0	Spermatogonia	HERC5
Wang 2025 (“GermCells”)	NA	0.901071	0.956	0.926	0	Spermatogonia	RPL34
Wang 2025 (“GermCells”)	NA	0.821877	0.621	0.412	0	Spermatogonia	LARP7
Wang 2025 (“GermCells”)	NA	0.70381	0.447	0.239	0	Spermatogonia	ANXA5
Wang 2025 (“GermCells”)	NA	0.773892	0.729	0.576	0	Spermatogonia	SMARCA5
Wang 2025 (“GermCells”)	NA	1.27455	0.754	0.312	0	Spermatogonia	LSM6
Wang 2025 (“GermCells”)	NA	0.836427	0.606	0.397	0	Spermatogonia	FBXW7
Wang 2025 (“GermCells”)	NA	0.961813	0.569	0.234	0	Spermatogonia	MND1
Wang 2025 (“GermCells”)	NA	0.606892	0.468	0.282	0	Spermatogonia	RWDD4
Wang 2025 (“GermCells”)	NA	0.905036	0.551	0.355	0	Spermatogonia	ANKRD37
Wang 2025 (“GermCells”)	NA	1.14346	0.73	0.501	0	Spermatogonia	PDCD6
Wang 2025 (“GermCells”)	NA	0.724406	0.504	0.229	0	Spermatogonia	CLPTM1L
Wang 2025 (“GermCells”)	NA	0.926517	0.394	0.034	0	Spermatogonia	LINC01511
Wang 2025 (“GermCells”)	NA	0.978724	0.62	0.309	0	Spermatogonia	MED10
Wang 2025 (“GermCells”)	NA	0.676267	0.838	0.768	0	Spermatogonia	CCT5
Wang 2025 (“GermCells”)	NA	1.28185	0.906	0.722	0	Spermatogonia	SUB1
Wang 2025 (“GermCells”)	NA	0.783703	0.933	0.939	0	Spermatogonia	RPL37
Wang 2025 (“GermCells”)	NA	0.808008	0.38	0.042	0	Spermatogonia	FST
Wang 2025 (“GermCells”)	NA	0.889883	0.659	0.573	0	Spermatogonia	NDUFS4
Wang 2025 (“GermCells”)	NA	0.587524	0.837	0.781	0	Spermatogonia	GPBP1
Wang 2025 (“GermCells”)	NA	0.811339	0.689	0.418	0	Spermatogonia	CENPH
Wang 2025 (“GermCells”)	NA	0.604345	0.873	0.873	0	Spermatogonia	BTF3
Wang 2025 (“GermCells”)	NA	0.872219	0.966	0.944	0	Spermatogonia	RPS23
Wang 2025 (“GermCells”)	NA	0.587228	0.321	0.16	0	Spermatogonia	MEF2C
Wang 2025 (“GermCells”)	NA	0.655471	0.472	0.307	0	Spermatogonia	CSNK1G3
Wang 2025 (“GermCells”)	NA	0.617365	0.544	0.364	0	Spermatogonia	PHAX
Wang 2025 (“GermCells”)	NA	0.772468	0.729	0.622	0	Spermatogonia	KIF3A
Wang 2025 (“GermCells”)	NA	0.924126	0.599	0.369	0	Spermatogonia	ZCCHC10
Wang 2025 (“GermCells”)	NA	0.807941	0.736	0.558	0	Spermatogonia	HSPA4
Wang 2025 (“GermCells”)	NA	1.10147	0.966	0.94	0	Spermatogonia	SKP1
Wang 2025 (“GermCells”)	NA	0.720139	0.758	0.723	0	Spermatogonia	UBE2B
Wang 2025 (“GermCells”)	NA	0.770926	0.751	0.62	0	Spermatogonia	DDX46
Wang 2025 (“GermCells”)	NA	0.668486	0.59	0.326	0	Spermatogonia	HSPA9
Wang 2025 (“GermCells”)	NA	0.818622	0.522	0.219	0	Spermatogonia	PFDN1
Wang 2025 (“GermCells”)	NA	0.663251	0.801	0.81	0	Spermatogonia	NDUFA2
Wang 2025 (“GermCells”)	NA	0.839859	0.452	0.185	0	Spermatogonia	DND1
Wang 2025 (“GermCells”)	NA	1.17361	0.786	0.562	0	Spermatogonia	TAF7
Wang 2025 (“GermCells”)	NA	0.59687	0.938	0.935	0	Spermatogonia	RPS14
Wang 2025 (“GermCells”)	NA	0.636365	0.676	0.664	0	Spermatogonia	ATOX1
Wang 2025 (“GermCells”)	NA	0.771174	0.67	0.467	0	Spermatogonia	G3BP1
Wang 2025 (“GermCells”)	NA	0.697975	0.521	0.279	0	Spermatogonia	UBLCP1
Wang 2025 (“GermCells”)	NA	0.829485	0.558	0.351	0	Spermatogonia	RARS
Wang 2025 (“GermCells”)	NA	0.989481	0.494	0.16	0	Spermatogonia	CLTB
Wang 2025 (“GermCells”)	NA	1.47965	0.772	0.307	0	Spermatogonia	PRELID1
Wang 2025 (“GermCells”)	NA	0.706521	0.285	0.037	0	Spermatogonia	RGS14
Wang 2025 (“GermCells”)	NA	0.586615	0.387	0.171	0	Spermatogonia	DBN1
Wang 2025 (“GermCells”)	NA	0.604504	0.411	0.21	0	Spermatogonia	PDLIM7
Wang 2025 (“GermCells”)	NA	0.755148	0.711	0.615	0	Spermatogonia	NHP2
Wang 2025 (“GermCells”)	NA	0.818887	0.496	0.196	0	Spermatogonia	RNF130
Wang 2025 (“GermCells”)	NA	1.63923	0.647	0.201	0	Spermatogonia	RACK1
Wang 2025 (“GermCells”)	NA	1.11182	0.64	0.329	0	Spermatogonia	DUSP22
Wang 2025 (“GermCells”)	NA	0.801906	0.442	0.088	0	Spermatogonia	GMDS
Wang 2025 (“GermCells”)	NA	0.770681	0.465	0.243	0	Spermatogonia	PSMG4
Wang 2025 (“GermCells”)	NA	0.735959	0.608	0.48	0	Spermatogonia	RIOK1
Wang 2025 (“GermCells”)	NA	1.25362	0.695	0.239	0	Spermatogonia	TMEM14C
Wang 2025 (“GermCells”)	NA	1.21635	0.7	0.287	0	Spermatogonia	TMEM14B
Wang 2025 (“GermCells”)	NA	0.856484	0.581	0.387	0	Spermatogonia	MCUR1
Wang 2025 (“GermCells”)	NA	0.814966	0.558	0.313	0	Spermatogonia	JARID2
Wang 2025 (“GermCells”)	NA	1.23052	0.647	0.294	0	Spermatogonia	DEK
Wang 2025 (“GermCells”)	NA	1.72393	0.608	0.137	0	Spermatogonia	ID4
Wang 2025 (“GermCells”)	NA	1.71896	0.8	0.187	0	Spermatogonia	SOX4
Wang 2025 (“GermCells”)	NA	0.837929	0.654	0.589	0	Spermatogonia	C6orf62
Wang 2025 (“GermCells”)	NA	1.21243	0.8	0.306	0	Spermatogonia	HIST1H4C
Wang 2025 (“GermCells”)	NA	0.943656	0.507	0.199	0	Spermatogonia	RPP21
Wang 2025 (“GermCells”)	NA	1.27876	0.738	0.253	0	Spermatogonia	TUBB
Wang 2025 (“GermCells”)	NA	1.46263	0.746	0.3	0	Spermatogonia	LSM2
Wang 2025 (“GermCells”)	NA	0.860731	0.718	0.701	0	Spermatogonia	BRD2
Wang 2025 (“GermCells”)	NA	1.5524	0.976	0.965	0	Spermatogonia	RPS18
Wang 2025 (“GermCells”)	NA	2.78793	0.91	0.279	0	Spermatogonia	HMGA1
Wang 2025 (“GermCells”)	NA	1.40586	0.867	0.873	0	Spermatogonia	RPS10
Wang 2025 (“GermCells”)	NA	0.710755	0.873	0.839	0	Spermatogonia	RPL10A
Wang 2025 (“GermCells”)	NA	0.98081	0.557	0.208	0	Spermatogonia	MTCH1
Wang 2025 (“GermCells”)	NA	0.620188	0.754	0.747	0	Spermatogonia	OARD1
Wang 2025 (“GermCells”)	NA	0.949113	0.484	0.171	0	Spermatogonia	TOMM6
Wang 2025 (“GermCells”)	NA	0.664809	0.571	0.42	0	Spermatogonia	MRPS10
Wang 2025 (“GermCells”)	NA	1.36715	0.972	0.713	0	Spermatogonia	HSP90AB1
Wang 2025 (“GermCells”)	NA	0.595786	0.41	0.156	0	Spermatogonia	MCM3
Wang 2025 (“GermCells”)	NA	1.05507	0.538	0.127	0	Spermatogonia	TMEM14A
Wang 2025 (“GermCells”)	NA	0.91052	0.565	0.362	0	Spermatogonia	DDX43
Wang 2025 (“GermCells”)	NA	0.788136	0.493	0.215	0	Spermatogonia	MYO6
Wang 2025 (“GermCells”)	NA	1.05109	0.42	0.154	0	Spermatogonia	SNHG5
Wang 2025 (“GermCells”)	NA	0.586193	0.442	0.189	0	Spermatogonia	NDUFAF4
Wang 2025 (“GermCells”)	NA	0.866448	0.769	0.716	0	Spermatogonia	CD164
Wang 2025 (“GermCells”)	NA	1.5713	0.853	0.616	0	Spermatogonia	HDAC2
Wang 2025 (“GermCells”)	NA	0.89865	0.308	0.045	0	Spermatogonia	CALHM6
Wang 2025 (“GermCells”)	NA	0.964023	0.682	0.42	0	Spermatogonia	HSF2
Wang 2025 (“GermCells”)	NA	0.589893	0.338	0.119	0	Spermatogonia	AKAP7
Wang 2025 (“GermCells”)	NA	2.29964	0.982	0.971	0	Spermatogonia	RPS12
Wang 2025 (“GermCells”)	NA	0.729998	0.653	0.413	0	Spermatogonia	BCLAF1
Wang 2025 (“GermCells”)	NA	0.998123	0.539	0.194	0	Spermatogonia	HEBP2
Wang 2025 (“GermCells”)	NA	0.617563	0.518	0.407	0	Spermatogonia	PPIL4
Wang 2025 (“GermCells”)	NA	0.713071	0.507	0.264	0	Spermatogonia	EZR
Wang 2025 (“GermCells”)	NA	0.847574	0.436	0.176	0	Spermatogonia	RNASET2
Wang 2025 (“GermCells”)	NA	0.718615	0.842	0.792	0	Spermatogonia	PSMB1
Wang 2025 (“GermCells”)	NA	0.956265	0.621	0.34	0	Spermatogonia	PDCD2
Wang 2025 (“GermCells”)	NA	0.7008	0.446	0.191	0	Spermatogonia	C7orf50
Wang 2025 (“GermCells”)	NA	0.629184	0.405	0.258	0	Spermatogonia	BRAT1
Wang 2025 (“GermCells”)	NA	1.21563	0.853	0.589	0	Spermatogonia	ACTB
Wang 2025 (“GermCells”)	NA	1.78896	0.901	0.569	0	Spermatogonia	RAC1
Wang 2025 (“GermCells”)	NA	1.29945	0.837	0.669	0	Spermatogonia	NDUFA4
Wang 2025 (“GermCells”)	NA	0.78473	0.638	0.438	0	Spermatogonia	PHF14
Wang 2025 (“GermCells”)	NA	0.637454	0.358	0.082	0	Spermatogonia	TSPAN13
Wang 2025 (“GermCells”)	NA	1.06477	0.611	0.229	0	Spermatogonia	CDCA7L
Wang 2025 (“GermCells”)	NA	0.706742	0.653	0.563	0	Spermatogonia	MALSU1
Wang 2025 (“GermCells”)	NA	0.993206	0.709	0.463	0	Spermatogonia	STK31
Wang 2025 (“GermCells”)	NA	0.963414	0.907	0.716	0	Spermatogonia	HNRNPA2B1
Wang 2025 (“GermCells”)	NA	1.30526	0.892	0.696	0	Spermatogonia	CBX3
Wang 2025 (“GermCells”)	NA	1.3765	0.66	0.292	0	Spermatogonia	CPVL
Wang 2025 (“GermCells”)	NA	0.941547	0.665	0.59	0	Spermatogonia	GARS
Wang 2025 (“GermCells”)	NA	1.23614	0.693	0.367	0	Spermatogonia	LSM5
Wang 2025 (“GermCells”)	NA	0.599862	0.433	0.255	0	Spermatogonia	RP9
Wang 2025 (“GermCells”)	NA	1.31455	0.612	0.208	0	Spermatogonia	SEPTIN7
Wang 2025 (“GermCells”)	NA	0.806126	0.615	0.504	0	Spermatogonia	RALA
Wang 2025 (“GermCells”)	NA	0.893848	0.669	0.494	0	Spermatogonia	PSMA2
Wang 2025 (“GermCells”)	NA	0.746547	0.522	0.241	0	Spermatogonia	MRPL32
Wang 2025 (“GermCells”)	NA	0.631879	0.334	0.065	0	Spermatogonia	BLVRA
Wang 2025 (“GermCells”)	NA	0.983011	0.475	0.179	0	Spermatogonia	MRPS24
Wang 2025 (“GermCells”)	NA	0.654793	0.589	0.568	0	Spermatogonia	POLD2
Wang 2025 (“GermCells”)	NA	0.810804	0.488	0.176	0	Spermatogonia	CCM2
Wang 2025 (“GermCells”)	NA	1.18511	0.862	0.664	0	Spermatogonia	SEC61G
Wang 2025 (“GermCells”)	NA	1.09455	0.806	0.516	0	Spermatogonia	CCT6A
Wang 2025 (“GermCells”)	NA	1.00949	0.894	0.804	0	Spermatogonia	CHCHD2
Wang 2025 (“GermCells”)	NA	0.708267	0.613	0.294	0	Spermatogonia	BAZ1B
Wang 2025 (“GermCells”)	NA	0.622246	0.491	0.353	0	Spermatogonia	BCL7B
Wang 2025 (“GermCells”)	NA	1.12729	0.549	0.188	0	Spermatogonia	BUD23
Wang 2025 (“GermCells”)	NA	1.90693	0.768	0.207	0	Spermatogonia	HSPB1
Wang 2025 (“GermCells”)	NA	0.764653	0.707	0.646	0	Spermatogonia	RSBN1L
Wang 2025 (“GermCells”)	NA	0.901391	0.506	0.116	0	Spermatogonia	GNAI1
Wang 2025 (“GermCells”)	NA	1.29595	0.583	0.2	0	Spermatogonia	SEM1
Wang 2025 (“GermCells”)	NA	0.635393	0.764	0.743	0	Spermatogonia	BRI3
Wang 2025 (“GermCells”)	NA	0.725563	0.497	0.278	0	Spermatogonia	BAIAP2L1
Wang 2025 (“GermCells”)	NA	0.72279	0.687	0.581	0	Spermatogonia	ARPC1A
Wang 2025 (“GermCells”)	NA	1.28703	0.542	0.19	0	Spermatogonia	ATP5MF
Wang 2025 (“GermCells”)	NA	0.826669	0.696	0.617	0	Spermatogonia	COPS6
Wang 2025 (“GermCells”)	NA	0.726799	0.567	0.514	0	Spermatogonia	MCM7
Wang 2025 (“GermCells”)	NA	0.80497	0.538	0.383	0	Spermatogonia	TAF6
Wang 2025 (“GermCells”)	NA	0.861856	0.685	0.558	0	Spermatogonia	LAMTOR4
Wang 2025 (“GermCells”)	NA	1.17653	0.587	0.164	0	Spermatogonia	SAP25
Wang 2025 (“GermCells”)	NA	1.21223	0.647	0.419	0	Spermatogonia	GNB2
Wang 2025 (“GermCells”)	NA	0.601098	0.308	0.121	0	Spermatogonia	GIGYF1
Wang 2025 (“GermCells”)	NA	0.676899	0.42	0.126	0	Spermatogonia	POP7
Wang 2025 (“GermCells”)	NA	1.19718	0.599	0.12	0	Spermatogonia	AP1S1
Wang 2025 (“GermCells”)	NA	0.648427	0.777	0.825	0	Spermatogonia	FIS1
Wang 2025 (“GermCells”)	NA	0.635323	0.308	0.055	0	Spermatogonia	SH2B2
Wang 2025 (“GermCells”)	NA	1.56009	0.804	0.524	0	Spermatogonia	POLR2J
Wang 2025 (“GermCells”)	NA	0.762261	0.556	0.302	0	Spermatogonia	POLR2J3
Wang 2025 (“GermCells”)	NA	0.677949	0.475	0.211	0	Spermatogonia	NAMPT
Wang 2025 (“GermCells”)	NA	0.73597	0.53	0.375	0	Spermatogonia	ARF5
Wang 2025 (“GermCells”)	NA	0.589787	0.321	0.054	0	Spermatogonia	IMPDH1
Wang 2025 (“GermCells”)	NA	1.61009	0.728	0.212	0	Spermatogonia	AKR1B1
Wang 2025 (“GermCells”)	NA	1.2346	0.743	0.437	0	Spermatogonia	MTPN
Wang 2025 (“GermCells”)	NA	0.852806	0.639	0.415	0	Spermatogonia	LUC7L2
Wang 2025 (“GermCells”)	NA	0.740711	0.84	0.75	0	Spermatogonia	SSBP1
Wang 2025 (“GermCells”)	NA	0.951755	0.601	0.255	0	Spermatogonia	PDIA4
Wang 2025 (“GermCells”)	NA	0.729447	0.358	0.056	0	Spermatogonia	AGAP3
Wang 2025 (“GermCells”)	NA	0.691987	0.348	0.054	0	Spermatogonia	SMARCD3
Wang 2025 (“GermCells”)	NA	0.965941	0.557	0.278	0	Spermatogonia	PRKAG2
Wang 2025 (“GermCells”)	NA	0.732584	0.489	0.364	0	Spermatogonia	INSIG1
Wang 2025 (“GermCells”)	NA	2.02476	0.957	0.722	0	Spermatogonia	DNAJB6
Wang 2025 (“GermCells”)	NA	0.754741	0.367	0.109	0	Spermatogonia	MFHAS1
Wang 2025 (“GermCells”)	NA	1.59775	0.712	0.174	0	Spermatogonia	NEIL2
Wang 2025 (“GermCells”)	NA	0.707664	0.483	0.169	0	Spermatogonia	ASAH1
Wang 2025 (“GermCells”)	NA	0.60196	0.433	0.284	0	Spermatogonia	INTS10
Wang 2025 (“GermCells”)	NA	0.69622	0.5	0.298	0	Spermatogonia	PIWIL2
Wang 2025 (“GermCells”)	NA	0.59798	0.34	0.115	0	Spermatogonia	DPYSL2
Wang 2025 (“GermCells”)	NA	1.20148	0.712	0.375	0	Spermatogonia	LSM1
Wang 2025 (“GermCells”)	NA	0.662592	0.351	0.044	0	Spermatogonia	SFRP1
Wang 2025 (“GermCells”)	NA	0.661565	0.454	0.25	0	Spermatogonia	ATP6V1H
Wang 2025 (“GermCells”)	NA	0.88564	0.652	0.469	0	Spermatogonia	TCEA1
Wang 2025 (“GermCells”)	NA	1.23452	0.854	0.749	0	Spermatogonia	LYPLA1
Wang 2025 (“GermCells”)	NA	0.880064	0.97	0.941	0	Spermatogonia	RPS20
Wang 2025 (“GermCells”)	NA	1.13348	0.526	0.193	0	Spermatogonia	ELOC
Wang 2025 (“GermCells”)	NA	0.786302	0.328	0.05	0	Spermatogonia	HEY1
Wang 2025 (“GermCells”)	NA	0.798032	0.593	0.35	0	Spermatogonia	DCAF4L2
Wang 2025 (“GermCells”)	NA	0.99963	0.435	0.149	0	Spermatogonia	FAM92A
Wang 2025 (“GermCells”)	NA	0.805504	0.501	0.288	0	Spermatogonia	NDUFAF6
Wang 2025 (“GermCells”)	NA	1.0277	0.589	0.225	0	Spermatogonia	SDC2
Wang 2025 (“GermCells”)	NA	0.665547	0.471	0.182	0	Spermatogonia	LAPTM4B
Wang 2025 (“GermCells”)	NA	0.992809	0.679	0.346	0	Spermatogonia	POLR2K
Wang 2025 (“GermCells”)	NA	0.701676	0.663	0.562	0	Spermatogonia	DCAF13
Wang 2025 (“GermCells”)	NA	0.65927	0.821	0.815	0	Spermatogonia	EIF3H
Wang 2025 (“GermCells”)	NA	0.83527	0.721	0.516	0	Spermatogonia	RAD21
Wang 2025 (“GermCells”)	NA	0.923567	0.559	0.274	0	Spermatogonia	TATDN1
Wang 2025 (“GermCells”)	NA	1.2294	0.608	0.127	0	Spermatogonia	LY6E
Wang 2025 (“GermCells”)	NA	0.814401	0.41	0.065	0	Spermatogonia	LY6H
Wang 2025 (“GermCells”)	NA	0.805929	0.733	0.628	0	Spermatogonia	EEF1D
Wang 2025 (“GermCells”)	NA	1.03125	0.71	0.503	0	Spermatogonia	PUF60
Wang 2025 (“GermCells”)	NA	1.13026	0.588	0.212	0	Spermatogonia	BOP1
Wang 2025 (“GermCells”)	NA	0.714526	0.458	0.253	0	Spermatogonia	SLC52A2
Wang 2025 (“GermCells”)	NA	0.693415	0.948	0.972	0	Spermatogonia	RPL8
Wang 2025 (“GermCells”)	NA	1.19809	0.519	0.193	0	Spermatogonia	DMRT1
Wang 2025 (“GermCells”)	NA	0.651066	0.504	0.29	0	Spermatogonia	CDC37L1
Wang 2025 (“GermCells”)	NA	0.649475	0.519	0.396	0	Spermatogonia	KIAA2026
Wang 2025 (“GermCells”)	NA	1.30152	0.905	0.692	0	Spermatogonia	PSIP1
Wang 2025 (“GermCells”)	NA	0.679455	0.973	0.982	0	Spermatogonia	RPS6
Wang 2025 (“GermCells”)	NA	1.66323	0.841	0.448	0	Spermatogonia	ELAVL2
Wang 2025 (“GermCells”)	NA	0.994138	0.455	0.088	0	Spermatogonia	ENHO
Wang 2025 (“GermCells”)	NA	1.06698	0.685	0.453	0	Spermatogonia	STOML2
Wang 2025 (“GermCells”)	NA	0.710204	0.504	0.266	0	Spermatogonia	CCDC107
Wang 2025 (“GermCells”)	NA	0.751878	0.686	0.607	0	Spermatogonia	ZFAND5
Wang 2025 (“GermCells”)	NA	1.56008	0.707	0.163	0	Spermatogonia	TLE1
Wang 2025 (“GermCells”)	NA	1.08948	0.896	0.629	0	Spermatogonia	CKS2
Wang 2025 (“GermCells”)	NA	0.591663	0.308	0.048	0	Spermatogonia	NINJ1
Wang 2025 (“GermCells”)	NA	1.25412	0.791	0.514	0	Spermatogonia	ANP32B
Wang 2025 (“GermCells”)	NA	0.819727	0.647	0.492	0	Spermatogonia	SMC2
Wang 2025 (“GermCells”)	NA	0.960882	0.623	0.298	0	Spermatogonia	POLE3
Wang 2025 (“GermCells”)	NA	0.831779	0.854	0.696	0	Spermatogonia	ATP6V1G1
Wang 2025 (“GermCells”)	NA	0.620242	0.631	0.554	0	Spermatogonia	RAB14
Wang 2025 (“GermCells”)	NA	0.684015	0.389	0.131	0	Spermatogonia	NEK6
Wang 2025 (“GermCells”)	NA	0.694575	0.62	0.55	0	Spermatogonia	NR6A1
Wang 2025 (“GermCells”)	NA	1.02687	0.965	0.975	0	Spermatogonia	RPL35
Wang 2025 (“GermCells”)	NA	0.832052	0.588	0.379	0	Spermatogonia	ZBTB43
Wang 2025 (“GermCells”)	NA	1.48818	0.933	0.878	0	Spermatogonia	RPL12
Wang 2025 (“GermCells”)	NA	0.945558	0.513	0.128	0	Spermatogonia	PTGES2
Wang 2025 (“GermCells”)	NA	1.15627	0.709	0.577	0	Spermatogonia	C9orf16
Wang 2025 (“GermCells”)	NA	1.38087	0.871	0.506	0	Spermatogonia	SET
Wang 2025 (“GermCells”)	NA	0.799409	0.328	0.106	0	Spermatogonia	PTPA
Wang 2025 (“GermCells”)	NA	0.658079	0.51	0.412	0	Spermatogonia	TTF1
Wang 2025 (“GermCells”)	NA	0.766946	0.615	0.531	0	Spermatogonia	SURF1
Wang 2025 (“GermCells”)	NA	0.663027	0.464	0.29	0	Spermatogonia	BRD3
Wang 2025 (“GermCells”)	NA	1.23995	0.608	0.133	0	Spermatogonia	SOHLH1
Wang 2025 (“GermCells”)	NA	2.11075	0.823	0.211	0	Spermatogonia	EGFL7
Wang 2025 (“GermCells”)	NA	1.09111	0.637	0.217	0	Spermatogonia	SNHG7
Wang 2025 (“GermCells”)	NA	0.639458	0.42	0.264	0	Spermatogonia	RABL6
Wang 2025 (“GermCells”)	NA	0.845758	0.828	0.768	0	Spermatogonia	EDF1
Wang 2025 (“GermCells”)	NA	0.693916	0.548	0.427	0	Spermatogonia	PTGDS
Wang 2025 (“GermCells”)	NA	0.710297	0.487	0.26	0	Spermatogonia	ZMYND19
Wang 2025 (“GermCells”)	NA	0.729923	0.771	0.654	0	Spermatogonia	RBM17
Wang 2025 (“GermCells”)	NA	0.649165	0.341	0.133	0	Spermatogonia	ATP5F1C
Wang 2025 (“GermCells”)	NA	0.608616	0.515	0.401	0	Spermatogonia	CDC123
Wang 2025 (“GermCells”)	NA	0.828993	0.586	0.417	0	Spermatogonia	EPC1
Wang 2025 (“GermCells”)	NA	1.066	0.72	0.201	0	Spermatogonia	ITGB1
Wang 2025 (“GermCells”)	NA	0.823957	0.494	0.221	0	Spermatogonia	PARD3
Wang 2025 (“GermCells”)	NA	0.706767	0.533	0.293	0	Spermatogonia	NRBF2
Wang 2025 (“GermCells”)	NA	0.631335	0.647	0.519	0	Spermatogonia	JMJD1C
Wang 2025 (“GermCells”)	NA	0.950714	0.748	0.491	0	Spermatogonia	PPA1
Wang 2025 (“GermCells”)	NA	0.754345	0.656	0.423	0	Spermatogonia	PSAP
Wang 2025 (“GermCells”)	NA	0.738304	0.469	0.271	0	Spermatogonia	ANXA7
Wang 2025 (“GermCells”)	NA	1.52476	0.63	0.085	0	Spermatogonia	ANXA11
Wang 2025 (“GermCells”)	NA	0.811789	0.485	0.156	0	Spermatogonia	PDLIM1
Wang 2025 (“GermCells”)	NA	1.00801	0.698	0.403	0	Spermatogonia	ZNF518A
Wang 2025 (“GermCells”)	NA	1.38665	0.703	0.317	0	Spermatogonia	PGAM1
Wang 2025 (“GermCells”)	NA	0.745332	0.574	0.417	0	Spermatogonia	NDUFB8
Wang 2025 (“GermCells”)	NA	0.781281	0.552	0.342	0	Spermatogonia	NPM3
Wang 2025 (“GermCells”)	NA	0.885176	0.4	0.138	0	Spermatogonia	ATP5MD
Wang 2025 (“GermCells”)	NA	0.645527	0.38	0.157	0	Spermatogonia	XPNPEP1
Wang 2025 (“GermCells”)	NA	1.37211	0.558	0.113	0	Spermatogonia	DUSP5
Wang 2025 (“GermCells”)	NA	0.84586	0.902	0.563	0	Spermatogonia	SMC3
Wang 2025 (“GermCells”)	NA	0.665761	0.528	0.378	0	Spermatogonia	PDCD4
Wang 2025 (“GermCells”)	NA	0.669187	0.368	0.089	0	Spermatogonia	TCF7L2
Wang 2025 (“GermCells”)	NA	0.841649	0.541	0.208	0	Spermatogonia	MCMBP
Wang 2025 (“GermCells”)	NA	1.12449	0.658	0.463	0	Spermatogonia	UROS
Wang 2025 (“GermCells”)	NA	1.03244	0.69	0.419	0	Spermatogonia	BCCIP
Wang 2025 (“GermCells”)	NA	0.915607	0.702	0.612	0	Spermatogonia	MGMT
Wang 2025 (“GermCells”)	NA	1.34306	0.778	0.569	0	Spermatogonia	BNIP3
Wang 2025 (“GermCells”)	NA	1.63025	0.627	0.14	0	Spermatogonia	UTF1
Wang 2025 (“GermCells”)	NA	1.04933	0.645	0.448	0	Spermatogonia	ECHS1
Wang 2025 (“GermCells”)	NA	0.638438	0.364	0.172	0	Spermatogonia	MTG1
Wang 2025 (“GermCells”)	NA	1.09163	0.554	0.137	0	Spermatogonia	SIGIRR
Wang 2025 (“GermCells”)	NA	1.17237	0.798	0.656	0	Spermatogonia	RNH1
Wang 2025 (“GermCells”)	NA	0.673552	0.376	0.114	0	Spermatogonia	HRAS
Wang 2025 (“GermCells”)	NA	0.767337	0.288	0.051	0	Spermatogonia	SCT
Wang 2025 (“GermCells”)	NA	0.766329	0.417	0.182	0	Spermatogonia	DEAF1
Wang 2025 (“GermCells”)	NA	1.52445	0.981	0.972	0	Spermatogonia	RPLP2
Wang 2025 (“GermCells”)	NA	1.15866	0.775	0.66	0	Spermatogonia	POLR2L
Wang 2025 (“GermCells”)	NA	0.759376	0.421	0.112	0	Spermatogonia	TSPAN4
Wang 2025 (“GermCells”)	NA	0.740411	0.534	0.189	0	Spermatogonia	CTSD
Wang 2025 (“GermCells”)	NA	0.637328	0.396	0.169	0	Spermatogonia	MRPL23
Wang 2025 (“GermCells”)	NA	0.734637	0.541	0.389	0	Spermatogonia	CD81
Wang 2025 (“GermCells”)	NA	0.766679	0.538	0.344	0	Spermatogonia	TMEM9B
Wang 2025 (“GermCells”)	NA	0.78567	0.727	0.606	0	Spermatogonia	TSG101
Wang 2025 (“GermCells”)	NA	1.30408	0.59	0.208	0	Spermatogonia	C1QTNF4
Wang 2025 (“GermCells”)	NA	1.01764	0.69	0.529	0	Spermatogonia	SSRP1
Wang 2025 (“GermCells”)	NA	0.812548	0.666	0.487	0	Spermatogonia	MED19
Wang 2025 (“GermCells”)	NA	1.18803	0.515	0.162	0	Spermatogonia	SELENOH
Wang 2025 (“GermCells”)	NA	0.703566	0.401	0.12	0	Spermatogonia	STX3
Wang 2025 (“GermCells”)	NA	0.744387	0.566	0.292	0	Spermatogonia	DDB1
Wang 2025 (“GermCells”)	NA	2.35911	0.981	0.818	0	Spermatogonia	FTH1
Wang 2025 (“GermCells”)	NA	0.874206	0.62	0.261	0	Spermatogonia	EEF1G
Wang 2025 (“GermCells”)	NA	0.592754	0.365	0.105	0	Spermatogonia	UQCC3
Wang 2025 (“GermCells”)	NA	0.69253	0.8	0.801	0	Spermatogonia	UBXN1
Wang 2025 (“GermCells”)	NA	0.671136	0.484	0.347	0	Spermatogonia	BSCL2
Wang 2025 (“GermCells”)	NA	0.622705	0.456	0.277	0	Spermatogonia	COX8A
Wang 2025 (“GermCells”)	NA	0.839435	0.611	0.5	0	Spermatogonia	OTUB1
Wang 2025 (“GermCells”)	NA	0.83259	0.696	0.577	0	Spermatogonia	STIP1
Wang 2025 (“GermCells”)	NA	1.86992	0.911	0.617	0	Spermatogonia	TRMT112
Wang 2025 (“GermCells”)	NA	1.68706	0.871	0.684	0	Spermatogonia	PRDX5
Wang 2025 (“GermCells”)	NA	0.859004	0.932	0.958	0	Spermatogonia	FAU
Wang 2025 (“GermCells”)	NA	0.653329	0.95	0.911	0	Spermatogonia	MALAT1
Wang 2025 (“GermCells”)	NA	1.02641	0.832	0.834	0	Spermatogonia	CFL1
Wang 2025 (“GermCells”)	NA	1.03489	0.77	0.671	0	Spermatogonia	DRAP1
Wang 2025 (“GermCells”)	NA	1.36746	0.846	0.531	0	Spermatogonia	BANF1
Wang 2025 (“GermCells”)	NA	0.938298	0.809	0.74	0	Spermatogonia	SF3B2
Wang 2025 (“GermCells”)	NA	0.652103	0.51	0.381	0	Spermatogonia	YIF1A
Wang 2025 (“GermCells”)	NA	0.628643	0.539	0.415	0	Spermatogonia	RBM4
Wang 2025 (“GermCells”)	NA	1.52069	0.714	0.162	0	Spermatogonia	PPP1CA
Wang 2025 (“GermCells”)	NA	0.962178	0.612	0.16	0	Spermatogonia	GSTP1
Wang 2025 (“GermCells”)	NA	1.39962	0.764	0.421	0	Spermatogonia	ANAPC15
Wang 2025 (“GermCells”)	NA	0.778962	0.701	0.556	0	Spermatogonia	SPCS2
Wang 2025 (“GermCells”)	NA	0.729812	0.935	0.91	0	Spermatogonia	RPS3
Wang 2025 (“GermCells”)	NA	1.38714	0.677	0.275	0	Spermatogonia	KLHL35
Wang 2025 (“GermCells”)	NA	0.630579	0.642	0.583	0	Spermatogonia	RSF1
Wang 2025 (“GermCells”)	NA	0.661131	0.268	0.07	0	Spermatogonia	PIWIL4
Wang 2025 (“GermCells”)	NA	1.10098	0.709	0.303	0	Spermatogonia	TMEM123
Wang 2025 (“GermCells”)	NA	0.908489	0.677	0.348	0	Spermatogonia	DCUN1D5
Wang 2025 (“GermCells”)	NA	1.73251	0.849	0.334	0	Spermatogonia	RDX
Wang 2025 (“GermCells”)	NA	0.928854	0.552	0.235	0	Spermatogonia	PTS
Wang 2025 (“GermCells”)	NA	0.794296	0.594	0.348	0	Spermatogonia	PAFAH1B2
Wang 2025 (“GermCells”)	NA	1.37627	0.576	0.193	0	Spermatogonia	ATP5MG
Wang 2025 (“GermCells”)	NA	0.728677	0.97	0.945	0	Spermatogonia	RPS25
Wang 2025 (“GermCells”)	NA	0.666917	0.637	0.503	0	Spermatogonia	TRAPPC4
Wang 2025 (“GermCells”)	NA	1.43607	0.882	0.615	0	Spermatogonia	HSPA8
Wang 2025 (“GermCells”)	NA	0.766003	0.302	0.06	0	Spermatogonia	ST3GAL4
Wang 2025 (“GermCells”)	NA	0.584971	0.626	0.363	0	Spermatogonia	APLP2
Wang 2025 (“GermCells”)	NA	1.1455	0.705	0.46	0	Spermatogonia	THYN1
Wang 2025 (“GermCells”)	NA	0.793439	0.521	0.157	0	Spermatogonia	CD9
Wang 2025 (“GermCells”)	NA	1.0415	0.922	0.936	0	Spermatogonia	GAPDH
Wang 2025 (“GermCells”)	NA	0.638226	0.418	0.161	0	Spermatogonia	PTMS
Wang 2025 (“GermCells”)	NA	0.697183	0.684	0.576	0	Spermatogonia	TPI1
Wang 2025 (“GermCells”)	NA	0.607902	0.452	0.265	0	Spermatogonia	EMG1
Wang 2025 (“GermCells”)	NA	1.19635	0.721	0.265	0	Spermatogonia	LDHB
Wang 2025 (“GermCells”)	NA	0.809603	0.669	0.477	0	Spermatogonia	CMAS
Wang 2025 (“GermCells”)	NA	0.94181	0.602	0.371	0	Spermatogonia	FGFR1OP2
Wang 2025 (“GermCells”)	NA	0.711069	0.455	0.198	0	Spermatogonia	CAPRIN2
Wang 2025 (“GermCells”)	NA	2.2743	0.948	0.796	0	Spermatogonia	TUBA1B
Wang 2025 (“GermCells”)	NA	0.99093	0.496	0.177	0	Spermatogonia	TUBA1A
Wang 2025 (“GermCells”)	NA	0.716442	0.709	0.602	0	Spermatogonia	SPATS2
Wang 2025 (“GermCells”)	NA	0.959145	0.611	0.465	0	Spermatogonia	MCRS1
Wang 2025 (“GermCells”)	NA	0.710607	0.495	0.337	0	Spermatogonia	COX14
Wang 2025 (“GermCells”)	NA	0.734021	0.594	0.46	0	Spermatogonia	ATG101
Wang 2025 (“GermCells”)	NA	1.21896	0.511	0.09	0	Spermatogonia	KRT18
Wang 2025 (“GermCells”)	NA	0.60664	0.43	0.266	0	Spermatogonia	AAAS
Wang 2025 (“GermCells”)	NA	0.696496	0.771	0.675	0	Spermatogonia	PCBP2
Wang 2025 (“GermCells”)	NA	1.29508	0.565	0.17	0	Spermatogonia	ATP5MC2
Wang 2025 (“GermCells”)	NA	0.70796	0.327	0.072	0	Spermatogonia	HOXC9
Wang 2025 (“GermCells”)	NA	0.927693	0.849	0.708	0	Spermatogonia	HNRNPA1
Wang 2025 (“GermCells”)	NA	0.963656	0.537	0.388	0	Spermatogonia	SARNP
Wang 2025 (“GermCells”)	NA	0.876938	0.873	0.744	0	Spermatogonia	RPS26
Wang 2025 (“GermCells”)	NA	0.787175	0.933	0.955	0	Spermatogonia	RPL41
Wang 2025 (“GermCells”)	NA	0.837341	0.459	0.171	0	Spermatogonia	ATP5F1B
Wang 2025 (“GermCells”)	NA	0.744136	0.945	0.899	0	Spermatogonia	NACA
Wang 2025 (“GermCells”)	NA	0.94916	0.675	0.499	0	Spermatogonia	RAP1B
Wang 2025 (“GermCells”)	NA	0.597412	0.507	0.358	0	Spermatogonia	KRR1
Wang 2025 (“GermCells”)	NA	0.890517	0.618	0.343	0	Spermatogonia	OSBPL8
Wang 2025 (“GermCells”)	NA	1.1466	0.632	0.218	0	Spermatogonia	ATP2B1
Wang 2025 (“GermCells”)	NA	1.15558	0.784	0.484	0	Spermatogonia	SNRPF
Wang 2025 (“GermCells”)	NA	0.924012	0.446	0.134	0	Spermatogonia	CDK17
Wang 2025 (“GermCells”)	NA	1.35217	0.837	0.528	0	Spermatogonia	SLC25A3
Wang 2025 (“GermCells”)	NA	0.847169	0.53	0.181	0	Spermatogonia	UNG
Wang 2025 (“GermCells”)	NA	0.729826	0.773	0.698	0	Spermatogonia	ARPC3
Wang 2025 (“GermCells”)	NA	0.929482	0.93	0.88	0	Spermatogonia	RPL6
Wang 2025 (“GermCells”)	NA	1.53955	0.941	0.92	0	Spermatogonia	RPLP0
Wang 2025 (“GermCells”)	NA	1.02794	0.794	0.606	0	Spermatogonia	SRSF9
Wang 2025 (“GermCells”)	NA	0.958508	0.516	0.254	0	Spermatogonia	CDK2AP1
Wang 2025 (“GermCells”)	NA	1.21584	0.873	0.644	0	Spermatogonia	SBNO1
Wang 2025 (“GermCells”)	NA	0.766193	0.633	0.346	0	Spermatogonia	TMED2
Wang 2025 (“GermCells”)	NA	0.876629	0.944	0.78	0	Spermatogonia	RAN
Wang 2025 (“GermCells”)	NA	1.40342	0.649	0.373	0	Spermatogonia	NOC4L
Wang 2025 (“GermCells”)	NA	0.619374	0.686	0.619	0	Spermatogonia	MPHOSPH8
Wang 2025 (“GermCells”)	NA	0.606033	0.231	0.02	0	Spermatogonia	AL445985.2
Wang 2025 (“GermCells”)	NA	2.43129	0.978	0.549	0	Spermatogonia	RPL21
Wang 2025 (“GermCells”)	NA	1.64161	0.804	0.482	0	Spermatogonia	GTF3A
Wang 2025 (“GermCells”)	NA	1.58026	0.957	0.694	0	Spermatogonia	HMGB1
Wang 2025 (“GermCells”)	NA	0.828024	0.794	0.655	0	Spermatogonia	HSPH1
Wang 2025 (“GermCells”)	NA	0.958692	0.625	0.324	0	Spermatogonia	WBP4
Wang 2025 (“GermCells”)	NA	0.711567	0.616	0.539	0	Spermatogonia	GTF2F2
Wang 2025 (“GermCells”)	NA	1.08733	0.938	0.92	0	Spermatogonia	TPT1
Wang 2025 (“GermCells”)	NA	0.664689	0.606	0.274	0	Spermatogonia	ZC3H13
Wang 2025 (“GermCells”)	NA	0.981364	0.78	0.687	0	Spermatogonia	MED4
Wang 2025 (“GermCells”)	NA	1.09008	0.797	0.353	0	Spermatogonia	ITM2B
Wang 2025 (“GermCells”)	NA	1.02471	0.806	0.699	0	Spermatogonia	COMMD6
Wang 2025 (“GermCells”)	NA	0.908979	0.392	0.108	0	Spermatogonia	OBI1
Wang 2025 (“GermCells”)	NA	0.948656	0.458	0.13	0	Spermatogonia	STK24
Wang 2025 (“GermCells”)	NA	0.615094	0.525	0.446	0	Spermatogonia	CDC16
Wang 2025 (“GermCells”)	NA	0.707955	0.704	0.549	0	Spermatogonia	SUPT16H
Wang 2025 (“GermCells”)	NA	0.68522	0.356	0.089	0	Spermatogonia	PSME1
Wang 2025 (“GermCells”)	NA	1.0867	0.509	0.118	0	Spermatogonia	RABGGTA
Wang 2025 (“GermCells”)	NA	0.996975	0.645	0.28	0	Spermatogonia	HECTD1
Wang 2025 (“GermCells”)	NA	0.804875	0.671	0.303	0	Spermatogonia	SNX6
Wang 2025 (“GermCells”)	NA	0.746946	0.364	0.1	0	Spermatogonia	NFKBIA
Wang 2025 (“GermCells”)	NA	0.936228	0.658	0.328	0	Spermatogonia	MIS18BP1
Wang 2025 (“GermCells”)	NA	0.880621	0.929	0.953	0	Spermatogonia	RPS29
Wang 2025 (“GermCells”)	NA	1.27072	0.598	0.212	0	Spermatogonia	RTRAF
Wang 2025 (“GermCells”)	NA	0.950774	0.644	0.345	0	Spermatogonia	PSMC6
Wang 2025 (“GermCells”)	NA	0.646083	0.331	0.069	0	Spermatogonia	PELI2
Wang 2025 (“GermCells”)	NA	0.953307	0.419	0.038	0	Spermatogonia	SIX1
Wang 2025 (“GermCells”)	NA	0.727535	0.661	0.56	0	Spermatogonia	CHURC1
Wang 2025 (“GermCells”)	NA	1.11976	0.795	0.595	0	Spermatogonia	RBM25
Wang 2025 (“GermCells”)	NA	0.628015	0.325	0.089	0	Spermatogonia	ELMSAN1
Wang 2025 (“GermCells”)	NA	0.706362	0.295	0.148	0	Spermatogonia	FOS
Wang 2025 (“GermCells”)	NA	1.25893	0.489	0.093	0	Spermatogonia	IRF2BPL
Wang 2025 (“GermCells”)	NA	0.670679	0.59	0.514	0	Spermatogonia	AHSA1
Wang 2025 (“GermCells”)	NA	0.808766	0.77	0.702	0	Spermatogonia	CALM1
Wang 2025 (“GermCells”)	NA	0.603288	0.475	0.265	0	Spermatogonia	ATXN3
Wang 2025 (“GermCells”)	NA	1.10897	0.901	0.703	0	Spermatogonia	DDX24
Wang 2025 (“GermCells”)	NA	0.65485	0.46	0.302	0	Spermatogonia	EVL
Wang 2025 (“GermCells”)	NA	1.5806	0.669	0.1	0	Spermatogonia	DLK1
Wang 2025 (“GermCells”)	NA	0.852714	0.977	0.864	0	Spermatogonia	HSP90AA1
Wang 2025 (“GermCells”)	NA	0.924645	0.916	0.87	0	Spermatogonia	EIF5
Wang 2025 (“GermCells”)	NA	0.82824	0.58	0.254	0	Spermatogonia	KLC1
Wang 2025 (“GermCells”)	NA	0.932991	0.607	0.32	0	Spermatogonia	ZFYVE21
Wang 2025 (“GermCells”)	NA	1.38936	0.573	0.204	0	Spermatogonia	ATP5MPL
Wang 2025 (“GermCells”)	NA	0.697982	0.478	0.256	0	Spermatogonia	CDCA4
Wang 2025 (“GermCells”)	NA	1.31282	0.529	0.133	0	Spermatogonia	NUDT14
Wang 2025 (“GermCells”)	NA	0.878399	0.456	0.246	0	Spermatogonia	CRIP2
Wang 2025 (“GermCells”)	NA	1.179	0.68	0.361	0	Spermatogonia	TJP1
Wang 2025 (“GermCells”)	NA	1.04241	0.57	0.218	0	Spermatogonia	NOP10
Wang 2025 (“GermCells”)	NA	1.10646	0.954	0.848	0	Spermatogonia	SRP14
Wang 2025 (“GermCells”)	NA	0.722101	0.754	0.476	0	Spermatogonia	PDIA3
Wang 2025 (“GermCells”)	NA	0.778522	0.561	0.334	0	Spermatogonia	MFAP1
Wang 2025 (“GermCells”)	NA	0.734231	0.449	0.213	0	Spermatogonia	B2M
Wang 2025 (“GermCells”)	NA	0.773818	0.516	0.356	0	Spermatogonia	EID1
Wang 2025 (“GermCells”)	NA	0.928401	0.79	0.672	0	Spermatogonia	RSL24D1
Wang 2025 (“GermCells”)	NA	0.80177	0.564	0.235	0	Spermatogonia	TPM1
Wang 2025 (“GermCells”)	NA	0.652361	0.451	0.227	0	Spermatogonia	USP3
Wang 2025 (“GermCells”)	NA	0.682802	0.422	0.17	0	Spermatogonia	SPG21
Wang 2025 (“GermCells”)	NA	0.909473	0.685	0.404	0	Spermatogonia	PDCD7
Wang 2025 (“GermCells”)	NA	0.918179	0.917	0.927	0	Spermatogonia	RPL4
Wang 2025 (“GermCells”)	NA	0.638013	0.367	0.077	0	Spermatogonia	CLN6
Wang 2025 (“GermCells”)	NA	1.71287	0.967	0.95	0	Spermatogonia	RPLP1
Wang 2025 (“GermCells”)	NA	0.61084	0.682	0.537	0	Spermatogonia	PKM
Wang 2025 (“GermCells”)	NA	0.643192	0.419	0.144	0	Spermatogonia	IMP3
Wang 2025 (“GermCells”)	NA	1.14575	0.894	0.663	0	Spermatogonia	RPS17
Wang 2025 (“GermCells”)	NA	1.06934	0.64	0.278	0	Spermatogonia	CPEB1
Wang 2025 (“GermCells”)	NA	0.858411	0.438	0.167	0	Spermatogonia	HDGFL3
Wang 2025 (“GermCells”)	NA	0.700674	0.354	0.088	0	Spermatogonia	IDH2
Wang 2025 (“GermCells”)	NA	0.871105	0.431	0.17	0	Spermatogonia	NGRN
Wang 2025 (“GermCells”)	NA	0.915218	0.452	0.083	0	Spermatogonia	RGMA
Wang 2025 (“GermCells”)	NA	0.60152	0.394	0.166	0	Spermatogonia	SELENOS
Wang 2025 (“GermCells”)	NA	0.810617	0.515	0.308	0	Spermatogonia	MPG
Wang 2025 (“GermCells”)	NA	0.719551	0.381	0.105	0	Spermatogonia	NME4
Wang 2025 (“GermCells”)	NA	0.782324	0.493	0.262	0	Spermatogonia	STUB1
Wang 2025 (“GermCells”)	NA	1.00917	0.476	0.216	0	Spermatogonia	METRN
Wang 2025 (“GermCells”)	NA	0.91405	0.753	0.632	0	Spermatogonia	UBE2I
Wang 2025 (“GermCells”)	NA	1.11807	0.583	0.2	0	Spermatogonia	TSR3
Wang 2025 (“GermCells”)	NA	0.697514	0.427	0.166	0	Spermatogonia	NME3
Wang 2025 (“GermCells”)	NA	0.653286	0.461	0.323	0	Spermatogonia	SPSB3
Wang 2025 (“GermCells”)	NA	2.1084	0.962	0.861	0	Spermatogonia	RPS2
Wang 2025 (“GermCells”)	NA	1.07248	0.467	0.068	0	Spermatogonia	NPW
Wang 2025 (“GermCells”)	NA	0.815404	0.443	0.241	0	Spermatogonia	SLC9A3R2
Wang 2025 (“GermCells”)	NA	0.883142	0.496	0.141	0	Spermatogonia	NTHL1
Wang 2025 (“GermCells”)	NA	0.622512	0.412	0.216	0	Spermatogonia	TSC2
Wang 2025 (“GermCells”)	NA	0.682153	0.387	0.133	0	Spermatogonia	TRAF7
Wang 2025 (“GermCells”)	NA	1.55279	0.849	0.46	0	Spermatogonia	RNPS1
Wang 2025 (“GermCells”)	NA	1.63246	0.58	0.167	0	Spermatogonia	ATP6V0C
Wang 2025 (“GermCells”)	NA	0.918468	0.82	0.636	0	Spermatogonia	SRRM2
Wang 2025 (“GermCells”)	NA	1.68881	0.639	0.235	0	Spermatogonia	ELOB
Wang 2025 (“GermCells”)	NA	0.830415	0.471	0.186	0	Spermatogonia	HCFC1R1
Wang 2025 (“GermCells”)	NA	1.13006	0.624	0.296	0	Spermatogonia	TRAP1
Wang 2025 (“GermCells”)	NA	1.01269	0.485	0.179	0	Spermatogonia	PAM16
Wang 2025 (“GermCells”)	NA	0.625333	0.625	0.526	0	Spermatogonia	UBN1
Wang 2025 (“GermCells”)	NA	0.650392	0.724	0.548	0	Spermatogonia	RSL1D1
Wang 2025 (“GermCells”)	NA	0.650459	0.94	0.904	0	Spermatogonia	RPS15A
Wang 2025 (“GermCells”)	NA	0.665254	0.497	0.239	0	Spermatogonia	KNOP1
Wang 2025 (“GermCells”)	NA	0.757762	0.435	0.16	0	Spermatogonia	USP31
Wang 2025 (“GermCells”)	NA	0.674791	0.493	0.317	0	Spermatogonia	KIF22
Wang 2025 (“GermCells”)	NA	0.596578	0.38	0.232	0	Spermatogonia	KCTD13
Wang 2025 (“GermCells”)	NA	0.737334	0.752	0.709	0	Spermatogonia	PPP4C
Wang 2025 (“GermCells”)	NA	0.64749	0.405	0.152	0	Spermatogonia	DCTPP1
Wang 2025 (“GermCells”)	NA	0.909044	0.768	0.683	0	Spermatogonia	FUS
Wang 2025 (“GermCells”)	NA	1.21722	0.809	0.592	0	Spermatogonia	BRD7
Wang 2025 (“GermCells”)	NA	0.771493	0.547	0.359	0	Spermatogonia	NUP93
Wang 2025 (“GermCells”)	NA	1.42046	0.817	0.305	0	Spermatogonia	NAE1
Wang 2025 (“GermCells”)	NA	1.41311	0.552	0.165	0	Spermatogonia	CIAO2B
Wang 2025 (“GermCells”)	NA	0.770237	0.589	0.371	0	Spermatogonia	NUTF2
Wang 2025 (“GermCells”)	NA	0.908428	0.547	0.287	0	Spermatogonia	UTP4
Wang 2025 (“GermCells”)	NA	1.37885	0.856	0.62	0	Spermatogonia	GABARAPL2
Wang 2025 (“GermCells”)	NA	1.44443	0.593	0.121	0	Spermatogonia	COTL1
Wang 2025 (“GermCells”)	NA	0.805879	0.89	0.916	0	Spermatogonia	COX4I1
Wang 2025 (“GermCells”)	NA	0.621238	0.247	0.065	0	Spermatogonia	ZFPM1
Wang 2025 (“GermCells”)	NA	1.12796	0.626	0.238	0	Spermatogonia	APRT
Wang 2025 (“GermCells”)	NA	0.787344	0.888	0.865	0	Spermatogonia	YWHAE
Wang 2025 (“GermCells”)	NA	0.777061	0.507	0.288	0	Spermatogonia	PITPNA
Wang 2025 (“GermCells”)	NA	0.799466	0.535	0.336	0	Spermatogonia	PELP1
Wang 2025 (“GermCells”)	NA	1.79745	0.793	0.478	0	Spermatogonia	PFN1
Wang 2025 (“GermCells”)	NA	1.66003	0.866	0.433	0	Spermatogonia	C1QBP
Wang 2025 (“GermCells”)	NA	0.956781	0.727	0.542	0	Spermatogonia	TXNDC17
Wang 2025 (“GermCells”)	NA	1.35797	0.598	0.146	0	Spermatogonia	C17orf49
Wang 2025 (“GermCells”)	NA	1.18867	0.676	0.493	0	Spermatogonia	GPS2
Wang 2025 (“GermCells”)	NA	0.877972	0.616	0.323	0	Spermatogonia	POLR2A
Wang 2025 (“GermCells”)	NA	1.07315	0.772	0.484	0	Spermatogonia	EIF4A1
Wang 2025 (“GermCells”)	NA	1.22119	0.689	0.311	0	Spermatogonia	VAMP2
Wang 2025 (“GermCells”)	NA	1.09572	0.962	0.932	0	Spermatogonia	RPL26
Wang 2025 (“GermCells”)	NA	0.617442	0.622	0.564	0	Spermatogonia	NCOR1
Wang 2025 (“GermCells”)	NA	1.03682	0.645	0.291	0	Spermatogonia	CENPV
Wang 2025 (“GermCells”)	NA	1.02123	0.732	0.544	0	Spermatogonia	ALKBH5
Wang 2025 (“GermCells”)	NA	1.46792	0.951	0.869	0	Spermatogonia	RPL23A
Wang 2025 (“GermCells”)	NA	0.756516	0.638	0.443	0	Spermatogonia	SUZ12
Wang 2025 (“GermCells”)	NA	0.874631	0.96	0.979	0	Spermatogonia	RPL19
Wang 2025 (“GermCells”)	NA	1.0167	0.506	0.079	0	Spermatogonia	THRA
Wang 2025 (“GermCells”)	NA	0.801274	0.59	0.405	0	Spermatogonia	SMARCE1
Wang 2025 (“GermCells”)	NA	0.589028	0.975	0.989	0	Spermatogonia	EIF1
Wang 2025 (“GermCells”)	NA	1.05491	0.651	0.434	0	Spermatogonia	RAB5C
Wang 2025 (“GermCells”)	NA	1.10292	0.891	0.887	0	Spermatogonia	RPL27
Wang 2025 (“GermCells”)	NA	0.729893	0.454	0.204	0	Spermatogonia	HDAC5
Wang 2025 (“GermCells”)	NA	1.07087	0.597	0.185	0	Spermatogonia	GRN
Wang 2025 (“GermCells”)	NA	0.628904	0.565	0.4	0	Spermatogonia	KANSL1
Wang 2025 (“GermCells”)	NA	0.719751	0.316	0.09	0	Spermatogonia	AC018521.5
Wang 2025 (“GermCells”)	NA	0.732569	0.527	0.247	0	Spermatogonia	PHB
Wang 2025 (“GermCells”)	NA	0.817825	0.551	0.255	0	Spermatogonia	NME1
Wang 2025 (“GermCells”)	NA	0.810842	0.48	0.158	0	Spermatogonia	NME2
Wang 2025 (“GermCells”)	NA	1.14406	0.661	0.271	0	Spermatogonia	MRPS23
Wang 2025 (“GermCells”)	NA	0.926269	0.946	0.845	0	Spermatogonia	DDX5
Wang 2025 (“GermCells”)	NA	1.46294	0.963	0.954	0	Spermatogonia	RPL38
Wang 2025 (“GermCells”)	NA	0.903758	0.391	0.134	0	Spermatogonia	ATP5PD
Wang 2025 (“GermCells”)	NA	0.665866	0.478	0.23	0	Spermatogonia	GRB2
Wang 2025 (“GermCells”)	NA	0.610523	0.337	0.072	0	Spermatogonia	LLGL2
Wang 2025 (“GermCells”)	NA	0.892546	0.448	0.049	0	Spermatogonia	RBFOX3
Wang 2025 (“GermCells”)	NA	1.02209	0.715	0.528	0	Spermatogonia	EIF4A3
Wang 2025 (“GermCells”)	NA	0.637019	0.5	0.375	0	Spermatogonia	ENDOV
Wang 2025 (“GermCells”)	NA	0.876196	0.426	0.143	0	Spermatogonia	BAIAP2
Wang 2025 (“GermCells”)	NA	0.597666	0.338	0.205	0	Spermatogonia	CEP131
Wang 2025 (“GermCells”)	NA	0.726816	0.32	0.102	0	Spermatogonia	NDUFAF8
Wang 2025 (“GermCells”)	NA	0.975667	0.952	0.855	0	Spermatogonia	ACTG1
Wang 2025 (“GermCells”)	NA	1.20512	0.502	0.173	0	Spermatogonia	MCRIP1
Wang 2025 (“GermCells”)	NA	1.10363	0.503	0.074	0	Spermatogonia	NPB
Wang 2025 (“GermCells”)	NA	0.725183	0.526	0.434	0	Spermatogonia	ASPSCR1
Wang 2025 (“GermCells”)	NA	0.725341	0.302	0.096	0	Spermatogonia	CENPX
Wang 2025 (“GermCells”)	NA	1.66812	0.656	0.172	0	Spermatogonia	RAC3
Wang 2025 (“GermCells”)	NA	0.757925	0.468	0.163	0	Spermatogonia	DCXR
Wang 2025 (“GermCells”)	NA	0.958039	0.765	0.71	0	Spermatogonia	WDR45B
Wang 2025 (“GermCells”)	NA	1.03934	0.593	0.222	0	Spermatogonia	LPIN2
Wang 2025 (“GermCells”)	NA	1.42029	0.805	0.445	0	Spermatogonia	MYL12A
Wang 2025 (“GermCells”)	NA	1.18453	0.858	0.774	0	Spermatogonia	MYL12B
Wang 2025 (“GermCells”)	NA	0.77522	0.59	0.38	0	Spermatogonia	RALBP1
Wang 2025 (“GermCells”)	NA	0.899494	0.742	0.448	0	Spermatogonia	VAPA
Wang 2025 (“GermCells”)	NA	0.810393	0.682	0.522	0	Spermatogonia	RNMT
Wang 2025 (“GermCells”)	NA	0.843796	0.746	0.52	0	Spermatogonia	SNRPD1
Wang 2025 (“GermCells”)	NA	0.82464	0.61	0.413	0	Spermatogonia	IMPACT
Wang 2025 (“GermCells”)	NA	1.36779	0.594	0.195	0	Spermatogonia	ATP5F1A
Wang 2025 (“GermCells”)	NA	0.894542	0.681	0.341	0	Spermatogonia	IER3IP1
Wang 2025 (“GermCells”)	NA	1.49905	0.873	0.668	0	Spermatogonia	RPL17
Wang 2025 (“GermCells”)	NA	0.596265	0.418	0.231	0	Spermatogonia	ME2
Wang 2025 (“GermCells”)	NA	0.682983	0.384	0.117	0	Spermatogonia	PMAIP1
Wang 2025 (“GermCells”)	NA	0.727688	0.425	0.129	0	Spermatogonia	CYB5A
Wang 2025 (“GermCells”)	NA	1.07966	0.506	0.052	0	Spermatogonia	PLPP2
Wang 2025 (“GermCells”)	NA	0.943011	0.63	0.475	0	Spermatogonia	CDC34
Wang 2025 (“GermCells”)	NA	1.02161	0.873	0.882	0	Spermatogonia	BSG
Wang 2025 (“GermCells”)	NA	1.37884	0.704	0.38	0	Spermatogonia	POLRMT
Wang 2025 (“GermCells”)	NA	0.872125	0.395	0.14	0	Spermatogonia	ATP5F1D
Wang 2025 (“GermCells”)	NA	1.14345	0.748	0.505	0	Spermatogonia	CIRBP
Wang 2025 (“GermCells”)	NA	1.17069	0.444	0.125	0	Spermatogonia	FAM174C
Wang 2025 (“GermCells”)	NA	0.710459	0.375	0.058	0	Spermatogonia	GAMT
Wang 2025 (“GermCells”)	NA	0.994997	0.949	0.968	0	Spermatogonia	RPS15
Wang 2025 (“GermCells”)	NA	1.50669	0.625	0.14	0	Spermatogonia	TCF3
Wang 2025 (“GermCells”)	NA	0.89797	0.669	0.563	0	Spermatogonia	AP3D1
Wang 2025 (“GermCells”)	NA	0.74485	0.479	0.346	0	Spermatogonia	SF3A2
Wang 2025 (“GermCells”)	NA	1.17609	0.866	0.736	0	Spermatogonia	OAZ1
Wang 2025 (“GermCells”)	NA	1.53953	0.77	0.293	0	Spermatogonia	LSM7
Wang 2025 (“GermCells”)	NA	0.604929	0.666	0.639	0	Spermatogonia	TIMM13
Wang 2025 (“GermCells”)	NA	0.983303	0.365	0.101	0	Spermatogonia	TLE5
Wang 2025 (“GermCells”)	NA	0.635771	0.414	0.178	0	Spermatogonia	NFIC
Wang 2025 (“GermCells”)	NA	1.09146	0.458	0.094	0	Spermatogonia	FSD1
Wang 2025 (“GermCells”)	NA	0.995195	0.625	0.346	0	Spermatogonia	SAFB2
Wang 2025 (“GermCells”)	NA	0.803555	0.619	0.372	0	Spermatogonia	SAFB
Wang 2025 (“GermCells”)	NA	1.39532	0.935	0.931	0	Spermatogonia	RPL36
Wang 2025 (“GermCells”)	NA	0.952403	0.549	0.316	0	Spermatogonia	XAB2
Wang 2025 (“GermCells”)	NA	0.871017	0.483	0.192	0	Spermatogonia	MAP2K7
Wang 2025 (“GermCells”)	NA	1.01864	0.493	0.137	0	Spermatogonia	SNAPC2
Wang 2025 (“GermCells”)	NA	0.627973	0.374	0.203	0	Spermatogonia	CTXN1
Wang 2025 (“GermCells”)	NA	1.72203	0.963	0.846	0	Spermatogonia	RPS28
Wang 2025 (“GermCells”)	NA	0.747251	0.721	0.51	0	Spermatogonia	HNRNPM
Wang 2025 (“GermCells”)	NA	1.2567	0.9	0.743	0	Spermatogonia	UBL5
Wang 2025 (“GermCells”)	NA	0.5962	0.431	0.256	0	Spermatogonia	PPAN
Wang 2025 (“GermCells”)	NA	0.728037	0.682	0.504	0	Spermatogonia	ILF3
Wang 2025 (“GermCells”)	NA	0.787831	0.668	0.558	0	Spermatogonia	SMARCA4
Wang 2025 (“GermCells”)	NA	0.598769	0.495	0.377	0	Spermatogonia	PRKCSH
Wang 2025 (“GermCells”)	NA	0.60767	0.403	0.204	0	Spermatogonia	ECSIT
Wang 2025 (“GermCells”)	NA	0.777171	0.531	0.373	0	Spermatogonia	DHPS
Wang 2025 (“GermCells”)	NA	1.09813	0.501	0.181	0	Spermatogonia	TRIR
Wang 2025 (“GermCells”)	NA	1.17853	0.45	0.134	0	Spermatogonia	GET3
Wang 2025 (“GermCells”)	NA	0.628122	0.428	0.232	0	Spermatogonia	FARSA
Wang 2025 (“GermCells”)	NA	1.2446	0.763	0.533	0	Spermatogonia	GADD45GIP1
Wang 2025 (“GermCells”)	NA	0.766781	0.742	0.744	0	Spermatogonia	C19orf53
Wang 2025 (“GermCells”)	NA	0.806516	0.398	0.07	0	Spermatogonia	PALM3
Wang 2025 (“GermCells”)	NA	1.46323	0.658	0.149	0	Spermatogonia	PKN1
Wang 2025 (“GermCells”)	NA	1.40916	0.834	0.639	0	Spermatogonia	NDUFB7
Wang 2025 (“GermCells”)	NA	2.22527	0.946	0.555	0	Spermatogonia	RPL18A
Wang 2025 (“GermCells”)	NA	0.95482	0.475	0.223	0	Spermatogonia	JUND
Wang 2025 (“GermCells”)	NA	1.06892	0.862	0.872	0	Spermatogonia	LSM4
Wang 2025 (“GermCells”)	NA	0.917645	0.54	0.23	0	Spermatogonia	SSBP4
Wang 2025 (“GermCells”)	NA	1.59644	0.89	0.84	0	Spermatogonia	FKBP8
Wang 2025 (“GermCells”)	NA	1.18564	0.846	0.774	0	Spermatogonia	COPE
Wang 2025 (“GermCells”)	NA	0.616916	0.465	0.262	0	Spermatogonia	GATAD2A
Wang 2025 (“GermCells”)	NA	0.625574	0.873	0.87	0	Spermatogonia	PDCD5
Wang 2025 (“GermCells”)	NA	0.851516	0.492	0.139	0	Spermatogonia	PEPD
Wang 2025 (“GermCells”)	NA	1.01424	0.836	0.594	0	Spermatogonia	UBA2
Wang 2025 (“GermCells”)	NA	0.739991	0.483	0.204	0	Spermatogonia	KMT2B
Wang 2025 (“GermCells”)	NA	1.00068	0.763	0.736	0	Spermatogonia	TBCB
Wang 2025 (“GermCells”)	NA	0.665838	0.356	0.125	0	Spermatogonia	PAK4
Wang 2025 (“GermCells”)	NA	1.53001	0.948	0.929	0	Spermatogonia	RPS16
Wang 2025 (“GermCells”)	NA	0.853226	0.619	0.535	0	Spermatogonia	SUPT5H
Wang 2025 (“GermCells”)	NA	1.11276	0.596	0.209	0	Spermatogonia	PLD3
Wang 2025 (“GermCells”)	NA	0.814223	0.415	0.1	0	Spermatogonia	SHKBP1
Wang 2025 (“GermCells”)	NA	2.1982	0.972	0.949	0	Spermatogonia	RPS19
Wang 2025 (“GermCells”)	NA	1.85302	0.802	0.223	0	Spermatogonia	PAFAH1B3
Wang 2025 (“GermCells”)	NA	2.19989	0.852	0.577	0	Spermatogonia	ZNF428
Wang 2025 (“GermCells”)	NA	0.627373	0.323	0.055	0	Spermatogonia	BCAM
Wang 2025 (“GermCells”)	NA	0.836106	0.558	0.229	0	Spermatogonia	TOMM40
Wang 2025 (“GermCells”)	NA	0.753196	0.49	0.269	0	Spermatogonia	TRAPPC6A
Wang 2025 (“GermCells”)	NA	0.594053	0.277	0.042	0	Spermatogonia	KLC3
Wang 2025 (“GermCells”)	NA	1.04825	0.564	0.28	0	Spermatogonia	STRN4
Wang 2025 (“GermCells”)	NA	1.62389	0.539	0.166	0	Spermatogonia	NOP53
Wang 2025 (“GermCells”)	NA	0.599029	0.329	0.151	0	Spermatogonia	SELENOW
Wang 2025 (“GermCells”)	NA	0.596663	0.372	0.183	0	Spermatogonia	LIG1
Wang 2025 (“GermCells”)	NA	1.51905	0.935	0.723	0	Spermatogonia	RPL18
Wang 2025 (“GermCells”)	NA	1.52313	0.867	0.723	0	Spermatogonia	FTL
Wang 2025 (“GermCells”)	NA	1.69153	0.654	0.121	0	Spermatogonia	LIN7B
Wang 2025 (“GermCells”)	NA	1.86513	0.954	0.883	0	Spermatogonia	RPL13A
Wang 2025 (“GermCells”)	NA	0.879992	0.909	0.934	0	Spermatogonia	RPS11
Wang 2025 (“GermCells”)	NA	1.27229	0.717	0.25	0	Spermatogonia	PRMT1
Wang 2025 (“GermCells”)	NA	1.06052	0.738	0.642	0	Spermatogonia	PTOV1
Wang 2025 (“GermCells”)	NA	0.592188	0.334	0.152	0	Spermatogonia	CLEC11A
Wang 2025 (“GermCells”)	NA	1.11475	0.314	0.033	0	Spermatogonia	C19orf84
Wang 2025 (“GermCells”)	NA	1.26551	0.626	0.176	0	Spermatogonia	PPP2R1A
Wang 2025 (“GermCells”)	NA	0.934036	0.577	0.24	0	Spermatogonia	TSEN34
Wang 2025 (“GermCells”)	NA	0.651559	0.925	0.96	0	Spermatogonia	RPS9
Wang 2025 (“GermCells”)	NA	0.749547	0.444	0.129	0	Spermatogonia	TNNT1
Wang 2025 (“GermCells”)	NA	0.955355	0.432	0.108	0	Spermatogonia	CCDC106
Wang 2025 (“GermCells”)	NA	0.661304	0.491	0.378	0	Spermatogonia	EPN1
Wang 2025 (“GermCells”)	NA	0.65347	0.421	0.141	0	Spermatogonia	ERVK3-1
Wang 2025 (“GermCells”)	NA	1.29138	0.931	0.939	0	Spermatogonia	RPS5
Wang 2025 (“GermCells”)	NA	0.710976	0.678	0.604	0	Spermatogonia	FKBP1A
Wang 2025 (“GermCells”)	NA	0.614846	0.596	0.495	0	Spermatogonia	NSFL1C
Wang 2025 (“GermCells”)	NA	0.920794	0.678	0.454	0	Spermatogonia	NOP56
Wang 2025 (“GermCells”)	NA	0.787167	0.571	0.241	0	Spermatogonia	TRMT6
Wang 2025 (“GermCells”)	NA	0.655232	0.809	0.703	0	Spermatogonia	DSTN
Wang 2025 (“GermCells”)	NA	1.21235	0.654	0.379	0	Spermatogonia	RRBP1
Wang 2025 (“GermCells”)	NA	0.658479	0.584	0.46	0	Spermatogonia	DTD1
Wang 2025 (“GermCells”)	NA	0.61302	0.66	0.599	0	Spermatogonia	XRN2
Wang 2025 (“GermCells”)	NA	2.21767	0.832	0.352	0	Spermatogonia	CST3
Wang 2025 (“GermCells”)	NA	1.12595	0.455	0.101	0	Spermatogonia	ID1
Wang 2025 (“GermCells”)	NA	1.18914	0.76	0.585	0	Spermatogonia	RALY
Wang 2025 (“GermCells”)	NA	0.66062	0.744	0.6	0	Spermatogonia	RBM39
Wang 2025 (“GermCells”)	NA	0.608672	0.425	0.288	0	Spermatogonia	DLGAP4
Wang 2025 (“GermCells”)	NA	0.725785	0.739	0.611	0	Spermatogonia	RPN2
Wang 2025 (“GermCells”)	NA	0.608275	0.436	0.221	0	Spermatogonia	CHD6
Wang 2025 (“GermCells”)	NA	1.74614	0.87	0.381	0	Spermatogonia	YWHAB
Wang 2025 (“GermCells”)	NA	0.918428	0.628	0.421	0	Spermatogonia	TOMM34
Wang 2025 (“GermCells”)	NA	0.653534	0.541	0.454	0	Spermatogonia	PIGT
Wang 2025 (“GermCells”)	NA	0.720037	0.557	0.441	0	Spermatogonia	ZFAS1
Wang 2025 (“GermCells”)	NA	0.597	0.312	0.042	0	Spermatogonia	CEBPB
Wang 2025 (“GermCells”)	NA	0.719895	0.411	0.113	0	Spermatogonia	RBM38
Wang 2025 (“GermCells”)	NA	1.01365	0.653	0.379	0	Spermatogonia	NELFCD
Wang 2025 (“GermCells”)	NA	2.19514	0.675	0.211	0	Spermatogonia	ATP5F1E
Wang 2025 (“GermCells”)	NA	0.884775	0.772	0.698	0	Spermatogonia	PSMA7
Wang 2025 (“GermCells”)	NA	1.23955	0.864	0.831	0	Spermatogonia	ADRM1
Wang 2025 (“GermCells”)	NA	2.07711	0.95	0.613	0	Spermatogonia	RPS21
Wang 2025 (“GermCells”)	NA	1.11703	0.532	0.178	0	Spermatogonia	KCNQ2
Wang 2025 (“GermCells”)	NA	1.36069	0.798	0.714	0	Spermatogonia	PPDPF
Wang 2025 (“GermCells”)	NA	1.07443	0.716	0.5	0	Spermatogonia	PRPF6
Wang 2025 (“GermCells”)	NA	0.91363	0.709	0.295	0	Spermatogonia	BTG3
Wang 2025 (“GermCells”)	NA	1.27369	0.549	0.186	0	Spermatogonia	ATP5PF
Wang 2025 (“GermCells”)	NA	1.16372	0.829	0.484	0	Spermatogonia	CCT8
Wang 2025 (“GermCells”)	NA	1.88031	0.946	0.715	0	Spermatogonia	SOD1
Wang 2025 (“GermCells”)	NA	0.693995	0.598	0.387	0	Spermatogonia	MIS18A
Wang 2025 (“GermCells”)	NA	0.624255	0.344	0.134	0	Spermatogonia	CFAP298
Wang 2025 (“GermCells”)	NA	0.673627	0.799	0.695	0	Spermatogonia	SON
Wang 2025 (“GermCells”)	NA	1.30325	0.551	0.188	0	Spermatogonia	ATP5PO
Wang 2025 (“GermCells”)	NA	1.32522	0.764	0.494	0	Spermatogonia	MRPS6
Wang 2025 (“GermCells”)	NA	0.984081	0.589	0.192	0	Spermatogonia	CSTB
Wang 2025 (“GermCells”)	NA	0.829414	0.635	0.547	0	Spermatogonia	SUMO3
Wang 2025 (“GermCells”)	NA	0.658223	0.511	0.366	0	Spermatogonia	FAM207A
Wang 2025 (“GermCells”)	NA	0.633714	0.298	0.099	0	Spermatogonia	HDHD5
Wang 2025 (“GermCells”)	NA	0.600495	0.549	0.418	0	Spermatogonia	ATP6V1E1
Wang 2025 (“GermCells”)	NA	0.663793	0.538	0.433	0	Spermatogonia	C22orf39
Wang 2025 (“GermCells”)	NA	0.625244	0.877	0.846	0	Spermatogonia	RANBP1
Wang 2025 (“GermCells”)	NA	1.1001	0.686	0.318	0	Spermatogonia	PRAME
Wang 2025 (“GermCells”)	NA	1.3585	0.752	0.594	0	Spermatogonia	SMARCB1
Wang 2025 (“GermCells”)	NA	1.50513	0.808	0.357	0	Spermatogonia	MIF
Wang 2025 (“GermCells”)	NA	0.636292	0.462	0.296	0	Spermatogonia	HPS4
Wang 2025 (“GermCells”)	NA	0.658493	0.385	0.151	0	Spermatogonia	CHEK2
Wang 2025 (“GermCells”)	NA	0.648807	0.552	0.402	0	Spermatogonia	RTCB
Wang 2025 (“GermCells”)	NA	0.650113	0.524	0.338	0	Spermatogonia	HMGXB4
Wang 2025 (“GermCells”)	NA	0.643063	0.394	0.157	0	Spermatogonia	MCM5
Wang 2025 (“GermCells”)	NA	0.631866	0.444	0.304	0	Spermatogonia	RBFOX2
Wang 2025 (“GermCells”)	NA	0.670151	0.278	0.074	0	Spermatogonia	PDXP
Wang 2025 (“GermCells”)	NA	0.606747	0.389	0.155	0	Spermatogonia	GCAT
Wang 2025 (“GermCells”)	NA	0.751483	0.715	0.727	0	Spermatogonia	EIF3L
Wang 2025 (“GermCells”)	NA	0.991893	0.986	0.976	0	Spermatogonia	RPL3
Wang 2025 (“GermCells”)	NA	1.18528	0.705	0.469	0	Spermatogonia	RPS19BP1
Wang 2025 (“GermCells”)	NA	0.789856	0.628	0.538	0	Spermatogonia	TNRC6B
Wang 2025 (“GermCells”)	NA	0.755862	0.603	0.485	0	Spermatogonia	ADSL
Wang 2025 (“GermCells”)	NA	1.41924	0.837	0.549	0	Spermatogonia	RBX1
Wang 2025 (“GermCells”)	NA	0.614756	0.485	0.315	0	Spermatogonia	PHF5A
Wang 2025 (“GermCells”)	NA	0.709107	0.849	0.722	0	Spermatogonia	XRCC6
Wang 2025 (“GermCells”)	NA	0.819702	0.505	0.206	0	Spermatogonia	CYB5R3
Wang 2025 (“GermCells”)	NA	0.748768	0.463	0.228	0	Spermatogonia	TTLL1
Wang 2025 (“GermCells”)	NA	0.815198	0.413	0.053	0	Spermatogonia	PRR5
Wang 2025 (“GermCells”)	NA	0.766823	0.714	0.631	0	Spermatogonia	ATXN10
Wang 2025 (“GermCells”)	NA	0.604709	0.396	0.199	0	Spermatogonia	SCO2
Wang 2025 (“GermCells”)	NA	0.986172	0.672	0.236	0	Spermatogonia	SLC25A6
Wang 2025 (“GermCells”)	NA	0.98177	0.508	0.118	0	Spermatogonia	CD99
Wang 2025 (“GermCells”)	NA	0.604653	0.6	0.332	0	Spermatogonia	VCX3A
Wang 2025 (“GermCells”)	NA	0.671081	0.595	0.434	0	Spermatogonia	TMSB4X
Wang 2025 (“GermCells”)	NA	1.46639	0.4	0.04	0	Spermatogonia	ASB9
Wang 2025 (“GermCells”)	NA	1.3336	0.737	0.301	0	Spermatogonia	RBBP7
Wang 2025 (“GermCells”)	NA	1.08175	0.664	0.316	0	Spermatogonia	MAP7D2
Wang 2025 (“GermCells”)	NA	0.619558	0.701	0.616	0	Spermatogonia	EIF1AX
Wang 2025 (“GermCells”)	NA	2.00368	0.813	0.16	0	Spermatogonia	SMS
Wang 2025 (“GermCells”)	NA	1.02335	0.59	0.258	0	Spermatogonia	APOO
Wang 2025 (“GermCells”)	NA	1.73113	0.691	0.127	0	Spermatogonia	MAGEB2
Wang 2025 (“GermCells”)	NA	0.654838	0.507	0.232	0	Spermatogonia	USP9X
Wang 2025 (“GermCells”)	NA	0.840444	0.491	0.142	0	Spermatogonia	FUNDC1
Wang 2025 (“GermCells”)	NA	0.593678	0.411	0.143	0	Spermatogonia	NDUFB11
Wang 2025 (“GermCells”)	NA	0.774942	0.464	0.172	0	Spermatogonia	UBA1
Wang 2025 (“GermCells”)	NA	1.47881	0.663	0.228	0	Spermatogonia	USP11
Wang 2025 (“GermCells”)	NA	0.673369	0.572	0.477	0	Spermatogonia	UXT
Wang 2025 (“GermCells”)	NA	1.33328	0.761	0.257	0	Spermatogonia	RBM3
Wang 2025 (“GermCells”)	NA	1.60695	0.757	0.252	0	Spermatogonia	PCSK1N
Wang 2025 (“GermCells”)	NA	0.817938	0.297	0.077	0	Spermatogonia	GAGE12H
Wang 2025 (“GermCells”)	NA	0.835901	0.456	0.095	0	Spermatogonia	GAGE1
Wang 2025 (“GermCells”)	NA	1.46661	0.615	0.15	0	Spermatogonia	GAGE2A
Wang 2025 (“GermCells”)	NA	1.73075	0.839	0.367	0	Spermatogonia	PAGE2B
Wang 2025 (“GermCells”)	NA	1.48695	0.74	0.204	0	Spermatogonia	PAGE2
Wang 2025 (“GermCells”)	NA	1.40103	0.727	0.29	0	Spermatogonia	PAGE5
Wang 2025 (“GermCells”)	NA	1.14095	0.848	0.331	0	Spermatogonia	RPS4X
Wang 2025 (“GermCells”)	NA	0.628978	0.234	0.058	0	Spermatogonia	CITED1
Wang 2025 (“GermCells”)	NA	0.623468	0.456	0.224	0	Spermatogonia	PGK1
Wang 2025 (“GermCells”)	NA	1.13443	0.815	0.229	0	Spermatogonia	RPL36A
Wang 2025 (“GermCells”)	NA	0.755981	0.44	0.156	0	Spermatogonia	HNRNPH2
Wang 2025 (“GermCells”)	NA	0.59716	0.322	0.061	0	Spermatogonia	TMSB15A
Wang 2025 (“GermCells”)	NA	0.798294	0.251	0.071	0	Spermatogonia	BEX1
Wang 2025 (“GermCells”)	NA	0.814385	0.282	0.059	0	Spermatogonia	BEX3
Wang 2025 (“GermCells”)	NA	1.02415	0.552	0.154	0	Spermatogonia	TCEAL4
Wang 2025 (“GermCells”)	NA	1.17118	0.546	0.082	0	Spermatogonia	ESX1
Wang 2025 (“GermCells”)	NA	0.711237	0.418	0.109	0	Spermatogonia	LUZP4
Wang 2025 (“GermCells”)	NA	0.671798	0.41	0.143	0	Spermatogonia	IL13RA1
Wang 2025 (“GermCells”)	NA	1.45522	0.734	0.182	0	Spermatogonia	SLC25A5
Wang 2025 (“GermCells”)	NA	1.76306	0.87	0.27	0	Spermatogonia	RPL39
Wang 2025 (“GermCells”)	NA	1.27669	0.657	0.28	0	Spermatogonia	NDUFA1
Wang 2025 (“GermCells”)	NA	0.621611	0.444	0.195	0	Spermatogonia	NKAP
Wang 2025 (“GermCells”)	NA	1.87274	0.737	0.092	0	Spermatogonia	RHOXF1
Wang 2025 (“GermCells”)	NA	0.788696	0.385	0.087	0	Spermatogonia	SMARCA1
Wang 2025 (“GermCells”)	NA	0.86429	0.534	0.241	0	Spermatogonia	RBMX2
Wang 2025 (“GermCells”)	NA	0.732359	0.631	0.219	0	Spermatogonia	HPRT1
Wang 2025 (“GermCells”)	NA	0.958403	0.711	0.421	0	Spermatogonia	FHL1
Wang 2025 (“GermCells”)	NA	0.612439	0.643	0.574	0	Spermatogonia	MAP7D3
Wang 2025 (“GermCells”)	NA	0.854545	0.539	0.203	0	Spermatogonia	HTATSF1
Wang 2025 (“GermCells”)	NA	0.963782	0.604	0.255	0	Spermatogonia	RBMX
Wang 2025 (“GermCells”)	NA	1.00976	0.602	0.137	0	Spermatogonia	MAGEC2
Wang 2025 (“GermCells”)	NA	0.865979	0.462	0.076	0	Spermatogonia	PASD1
Wang 2025 (“GermCells”)	NA	1.58923	0.69	0.135	0	Spermatogonia	MAGEA4
Wang 2025 (“GermCells”)	NA	0.599743	0.366	0.077	0	Spermatogonia	MAGEA3
Wang 2025 (“GermCells”)	NA	1.01864	0.751	0.278	0	Spermatogonia	BCAP31
Wang 2025 (“GermCells”)	NA	0.705784	0.4	0.118	0	Spermatogonia	NAA10
Wang 2025 (“GermCells”)	NA	1.54604	0.739	0.255	0	Spermatogonia	TKTL1
Wang 2025 (“GermCells”)	NA	1.44021	0.908	0.404	0	Spermatogonia	RPL10
Wang 2025 (“GermCells”)	NA	0.749935	0.484	0.155	0	Spermatogonia	GDI1
Wang 2025 (“GermCells”)	NA	0.893948	0.563	0.168	0	Spermatogonia	LAGE3
Wang 2025 (“GermCells”)	NA	0.634051	0.36	0.105	0	Spermatogonia	G6PD
Wang 2025 (“GermCells”)	NA	0.936803	0.517	0.095	0	Spermatogonia	CTAG2
Wang 2025 (“GermCells”)	NA	0.860804	0.527	0.172	0	Spermatogonia	DKC1
Wang 2025 (“GermCells”)	NA	1.51312	0.849	0.295	0	Spermatogonia	RPS4Y1
Wang 2025 (“GermCells”)	NA	0.754402	0.622	0.417	0	Spermatogonia	EIF1AY
Wang 2025 (“GermCells”)	NA	1.46054	0.942	0.823	0	Spermatogonia	MT-ND1
Wang 2025 (“GermCells”)	NA	1.6847	0.935	0.858	0	Spermatogonia	MT-ND2
Wang 2025 (“GermCells”)	NA	1.48565	0.961	0.884	0	Spermatogonia	MT-CO1
Wang 2025 (“GermCells”)	NA	1.5979	0.945	0.864	0	Spermatogonia	MT-CO2
Wang 2025 (“GermCells”)	NA	1.35103	0.942	0.807	0	Spermatogonia	MT-ATP6
Wang 2025 (“GermCells”)	NA	1.36076	0.97	0.898	0	Spermatogonia	MT-CO3
Wang 2025 (“GermCells”)	NA	0.931756	0.926	0.754	0	Spermatogonia	MT-ND3
Wang 2025 (“GermCells”)	NA	0.93792	0.652	0.411	0	Spermatogonia	MT-ND4L
Wang 2025 (“GermCells”)	NA	1.46444	0.952	0.838	0	Spermatogonia	MT-ND4
Wang 2025 (“GermCells”)	NA	1.10143	0.822	0.631	0	Spermatogonia	MT-ND5
Wang 2025 (“GermCells”)	NA	0.709701	0.425	0.224	0	Spermatogonia	MT-ND6
Wang 2025 (“GermCells”)	NA	1.58842	0.937	0.783	0	Spermatogonia	MT-CYB
Wang 2025 (“GermCells”)	NA	0.658703	0.204	0.023	0	Spermatogonia	AES
Wang 2025 (“GermCells”)	NA	0.85195	0.396	0.272	1.88714e-298	Spermatogonia	MSL3
Wang 2025 (“GermCells”)	NA	0.620198	0.437	0.34	1.10271e-290	Spermatogonia	SLC25A1
Wang 2025 (“GermCells”)	NA	0.905107	0.277	0.651	1.61026e-288	Spermatogonia	GNB2L1
Wang 2025 (“GermCells”)	NA	0.630462	0.5	0.414	5.30737e-285	Spermatogonia	BIRC2
Wang 2025 (“GermCells”)	NA	0.913604	0.459	0.381	1.91734e-276	Spermatogonia	VIM
Wang 2025 (“GermCells”)	NA	0.638552	0.471	0.382	3.35448e-276	Spermatogonia	GALNS
Wang 2025 (“GermCells”)	NA	0.666334	0.188	0.072	1.15391e-272	Spermatogonia	RNASE1
Wang 2025 (“GermCells”)	NA	0.639833	0.23	0.107	1.20717e-266	Spermatogonia	JUNB
Wang 2025 (“GermCells”)	NA	0.587089	0.602	0.566	8.04182e-263	Spermatogonia	AKIRIN2
Wang 2025 (“GermCells”)	NA	0.609809	0.502	0.405	1.13572e-261	Spermatogonia	CLOCK
Wang 2025 (“GermCells”)	NA	0.587553	0.484	0.414	9.89712e-261	Spermatogonia	THAP1
Wang 2025 (“GermCells”)	NA	0.592941	0.432	0.332	2.82543e-258	Spermatogonia	CNOT3
Wang 2025 (“GermCells”)	NA	0.613738	0.537	0.487	2.01554e-257	Spermatogonia	AATF
Wang 2025 (“GermCells”)	NA	0.635484	0.375	0.256	5.98592e-257	Spermatogonia	PPP1R14B
Wang 2025 (“GermCells”)	NA	0.595791	0.47	0.397	4.49401e-255	Spermatogonia	TOP1MT
Wang 2025 (“GermCells”)	NA	0.594461	0.501	0.427	8.97691e-255	Spermatogonia	DYNLRB1
Wang 2025 (“GermCells”)	NA	0.586883	0.598	0.562	4.82217e-254	Spermatogonia	JAK1
Wang 2025 (“GermCells”)	NA	0.617161	0.513	0.449	9.22917e-253	Spermatogonia	FRG1
Wang 2025 (“GermCells”)	NA	0.612299	0.413	0.307	8.20982e-248	Spermatogonia	YPEL3
Wang 2025 (“GermCells”)	NA	0.614357	0.659	0.722	6.6355e-238	Spermatogonia	UQCR11
Wang 2025 (“GermCells”)	NA	0.661756	0.492	0.432	2.16017e-228	Spermatogonia	FOXP1
Wang 2025 (“GermCells”)	NA	0.781507	0.663	0.697	4.8528e-224	Spermatogonia	C12orf75
Wang 2025 (“GermCells”)	NA	0.601006	0.688	0.67	2.01903e-212	Spermatogonia	PTRHD1
Wang 2025 (“GermCells”)	NA	0.597399	0.697	0.762	1.77214e-206	Spermatogonia	BAG6
Wang 2025 (“GermCells”)	NA	0.721378	0.267	0.164	5.32563e-169	Spermatogonia	LGALS1
Wang 2025 (“GermCells”)	NA	0.58939	0.567	0.529	1.71924e-166	Spermatogonia	GCC2
Wang 2025 (“GermCells”)	NA	0.792981	0.249	0.154	2.51198e-162	Spermatogonia	APOA1
Wang 2025 (“GermCells”)	NA	0.640853	0.255	0.163	7.15517e-156	Spermatogonia	C11orf31
Wang 2025 (“GermCells”)	NA	0.696759	0.399	0.359	1.62875e-153	Spermatogonia	PHGDH
Wang 2025 (“GermCells”)	NA	0.598832	0.551	0.559	3.26055e-149	Spermatogonia	DCAF12
Wang 2025 (“GermCells”)	NA	0.604796	0.4	0.376	2.18652e-108	Spermatogonia	NDUFA7
Wang 2025 (“GermCells”)	NA	0.618542	0.272	0.503	3.63129e-83	Spermatogonia	ATP5A1
Wang 2025 (“GermCells”)	NA	0.655276	0.274	0.45	1.84974e-26	Spermatogonia	ATP5G2
Wang 2025 (“GermCells”)	NA	0.691206	0.86	0.7	0	Spermatocyte	UBE2J2
Wang 2025 (“GermCells”)	NA	0.927181	0.614	0.236	0	Spermatocyte	SLC2A5
Wang 2025 (“GermCells”)	NA	0.691307	0.893	0.692	0	Spermatocyte	SLC25A33
Wang 2025 (“GermCells”)	NA	1.31227	0.735	0.522	0	Spermatocyte	PINK1
Wang 2025 (“GermCells”)	NA	0.889314	0.744	0.293	0	Spermatocyte	FUCA1
Wang 2025 (“GermCells”)	NA	0.591718	0.936	0.887	0	Spermatocyte	STMN1
Wang 2025 (“GermCells”)	NA	0.706184	0.651	0.336	0	Spermatocyte	PIGV
Wang 2025 (“GermCells”)	NA	0.729914	0.877	0.542	0	Spermatocyte	RPA2
Wang 2025 (“GermCells”)	NA	0.903839	0.823	0.483	0	Spermatocyte	TAF12
Wang 2025 (“GermCells”)	NA	1.0364	0.855	0.496	0	Spermatocyte	ZCCHC17
Wang 2025 (“GermCells”)	NA	0.78061	0.859	0.62	0	Spermatocyte	PTP4A2
Wang 2025 (“GermCells”)	NA	0.760083	0.857	0.449	0	Spermatocyte	KHDRBS1
Wang 2025 (“GermCells”)	NA	0.71933	0.787	0.408	0	Spermatocyte	RBBP4
Wang 2025 (“GermCells”)	NA	0.670218	0.5	0.147	0	Spermatocyte	C1orf94
Wang 2025 (“GermCells”)	NA	0.619769	0.89	0.594	0	Spermatocyte	PSMB2
Wang 2025 (“GermCells”)	NA	1.53364	0.482	0.238	0	Spermatocyte	CLSPN
Wang 2025 (“GermCells”)	NA	0.819391	0.791	0.758	0	Spermatocyte	MRPS15
Wang 2025 (“GermCells”)	NA	0.632298	0.744	0.401	0	Spermatocyte	PPIE
Wang 2025 (“GermCells”)	NA	0.86959	0.946	0.914	0	Spermatocyte	YBX1
Wang 2025 (“GermCells”)	NA	0.637617	0.621	0.217	0	Spermatocyte	CCDC24
Wang 2025 (“GermCells”)	NA	0.596742	0.601	0.259	0	Spermatocyte	TOE1
Wang 2025 (“GermCells”)	NA	0.857971	0.674	0.28	0	Spermatocyte	FAAH
Wang 2025 (“GermCells”)	NA	0.919031	0.609	0.277	0	Spermatocyte	TXNDC12
Wang 2025 (“GermCells”)	NA	1.29224	0.874	0.398	0	Spermatocyte	DMRTB1
Wang 2025 (“GermCells”)	NA	1.16569	0.957	0.724	0	Spermatocyte	TMEM59
Wang 2025 (“GermCells”)	NA	1.32477	0.813	0.232	0	Spermatocyte	TM2D1
Wang 2025 (“GermCells”)	NA	0.667385	0.921	0.698	0	Spermatocyte	USP1
Wang 2025 (“GermCells”)	NA	0.708978	0.785	0.497	0	Spermatocyte	ITGB3BP
Wang 2025 (“GermCells”)	NA	1.17943	0.965	0.716	0	Spermatocyte	SERBP1
Wang 2025 (“GermCells”)	NA	0.785687	0.866	0.578	0	Spermatocyte	SRSF11
Wang 2025 (“GermCells”)	NA	0.620546	0.747	0.46	0	Spermatocyte	LRRIQ3
Wang 2025 (“GermCells”)	NA	0.603249	0.338	0.071	0	Spermatocyte	PIGK
Wang 2025 (“GermCells”)	NA	0.604628	0.844	0.737	0	Spermatocyte	SH3GLB1
Wang 2025 (“GermCells”)	NA	1.03746	0.745	0.526	0	Spermatocyte	BRDT
Wang 2025 (“GermCells”)	NA	0.666869	0.276	0.09	0	Spermatocyte	C1orf146
Wang 2025 (“GermCells”)	NA	0.706147	0.749	0.331	0	Spermatocyte	CCDC18
Wang 2025 (“GermCells”)	NA	0.618874	0.778	0.433	0	Spermatocyte	DR1
Wang 2025 (“GermCells”)	NA	1.12163	0.814	0.755	0	Spermatocyte	GSTM3
Wang 2025 (“GermCells”)	NA	0.73305	0.56	0.365	0	Spermatocyte	TMIGD3
Wang 2025 (“GermCells”)	NA	2.22066	0.747	0.35	0	Spermatocyte	SYCP1
Wang 2025 (“GermCells”)	NA	0.630076	0.44	0.137	0	Spermatocyte	GJA8
Wang 2025 (“GermCells”)	NA	2.32523	0.962	0.373	0	Spermatocyte	HORMAD1
Wang 2025 (“GermCells”)	NA	0.828173	0.679	0.419	0	Spermatocyte	C1orf56
Wang 2025 (“GermCells”)	NA	0.860188	0.938	0.607	0	Spermatocyte	ILF2
Wang 2025 (“GermCells”)	NA	0.841829	0.671	0.433	0	Spermatocyte	RAB13
Wang 2025 (“GermCells”)	NA	0.702869	0.871	0.64	0	Spermatocyte	HAX1
Wang 2025 (“GermCells”)	NA	0.817149	0.662	0.36	0	Spermatocyte	TDRD10
Wang 2025 (“GermCells”)	NA	0.650558	0.841	0.598	0	Spermatocyte	KRTCAP2
Wang 2025 (“GermCells”)	NA	1.41167	0.87	0.452	0	Spermatocyte	SSR2
Wang 2025 (“GermCells”)	NA	0.628064	0.692	0.296	0	Spermatocyte	LMNA
Wang 2025 (“GermCells”)	NA	0.604002	0.81	0.708	0	Spermatocyte	TSACC
Wang 2025 (“GermCells”)	NA	0.607211	0.69	0.437	0	Spermatocyte	KLHDC9
Wang 2025 (“GermCells”)	NA	0.704437	0.731	0.361	0	Spermatocyte	SDHC
Wang 2025 (“GermCells”)	NA	1.62429	0.805	0.242	0	Spermatocyte	NUF2
Wang 2025 (“GermCells”)	NA	0.926102	0.829	0.469	0	Spermatocyte	TMCO1
Wang 2025 (“GermCells”)	NA	0.853946	0.803	0.352	0	Spermatocyte	TIPRL
Wang 2025 (“GermCells”)	NA	0.786269	0.642	0.44	0	Spermatocyte	RABGAP1L
Wang 2025 (“GermCells”)	NA	0.637189	0.842	0.695	0	Spermatocyte	CACYBP
Wang 2025 (“GermCells”)	NA	0.636312	0.706	0.362	0	Spermatocyte	MRPS14
Wang 2025 (“GermCells”)	NA	0.710723	0.737	0.424	0	Spermatocyte	RALGPS2
Wang 2025 (“GermCells”)	NA	1.44006	0.784	0.364	0	Spermatocyte	SHCBP1L
Wang 2025 (“GermCells”)	NA	1.50532	0.967	0.642	0	Spermatocyte	TPR
Wang 2025 (“GermCells”)	NA	0.790273	0.811	0.399	0	Spermatocyte	UBE2T
Wang 2025 (“GermCells”)	NA	1.13647	0.863	0.598	0	Spermatocyte	KDM5B
Wang 2025 (“GermCells”)	NA	1.34171	0.757	0.366	0	Spermatocyte	NEK2
Wang 2025 (“GermCells”)	NA	0.627862	0.653	0.463	0	Spermatocyte	SPATA17
Wang 2025 (“GermCells”)	NA	1.53988	0.927	0.402	0	Spermatocyte	SRP9
Wang 2025 (“GermCells”)	NA	0.994301	0.911	0.735	0	Spermatocyte	ARF1
Wang 2025 (“GermCells”)	NA	0.658645	0.666	0.364	0	Spermatocyte	ARV1
Wang 2025 (“GermCells”)	NA	0.709206	0.822	0.641	0	Spermatocyte	DESI2
Wang 2025 (“GermCells”)	NA	0.691353	0.741	0.361	0	Spermatocyte	EFCAB2
Wang 2025 (“GermCells”)	NA	0.962222	0.847	0.698	0	Spermatocyte	SCCPDH
Wang 2025 (“GermCells”)	NA	0.745133	0.7	0.32	0	Spermatocyte	AHCTF1
Wang 2025 (“GermCells”)	NA	0.631164	0.6	0.194	0	Spermatocyte	ZNF692
Wang 2025 (“GermCells”)	NA	0.776662	0.546	0.281	0	Spermatocyte	LINC01249
Wang 2025 (“GermCells”)	NA	0.74813	0.785	0.444	0	Spermatocyte	CPSF3
Wang 2025 (“GermCells”)	NA	0.732121	0.758	0.589	0	Spermatocyte	IAH1
Wang 2025 (“GermCells”)	NA	0.742341	0.941	0.758	0	Spermatocyte	YWHAQ
Wang 2025 (“GermCells”)	NA	0.632587	0.626	0.329	0	Spermatocyte	PDIA6
Wang 2025 (“GermCells”)	NA	0.647505	0.772	0.383	0	Spermatocyte	DDX1
Wang 2025 (“GermCells”)	NA	1.70585	0.239	0.071	0	Spermatocyte	RAD51AP2
Wang 2025 (“GermCells”)	NA	0.656329	0.635	0.217	0	Spermatocyte	TTC32
Wang 2025 (“GermCells”)	NA	0.731561	0.604	0.343	0	Spermatocyte	TP53I3
Wang 2025 (“GermCells”)	NA	1.04108	0.654	0.354	0	Spermatocyte	PFN4
Wang 2025 (“GermCells”)	NA	1.03859	0.701	0.298	0	Spermatocyte	FAM228A
Wang 2025 (“GermCells”)	NA	0.739617	0.795	0.443	0	Spermatocyte	HADHA
Wang 2025 (“GermCells”)	NA	1.33032	0.946	0.636	0	Spermatocyte	ATRAID
Wang 2025 (“GermCells”)	NA	0.838069	0.661	0.253	0	Spermatocyte	DNAJC5G
Wang 2025 (“GermCells”)	NA	0.622529	0.8	0.45	0	Spermatocyte	SLC4A1AP
Wang 2025 (“GermCells”)	NA	1.48606	0.751	0.232	0	Spermatocyte	SPDYA
Wang 2025 (“GermCells”)	NA	0.873225	0.795	0.338	0	Spermatocyte	YIPF4
Wang 2025 (“GermCells”)	NA	0.707817	0.631	0.436	0	Spermatocyte	NDUFAF7
Wang 2025 (“GermCells”)	NA	0.687784	0.604	0.367	0	Spermatocyte	CDC42EP3
Wang 2025 (“GermCells”)	NA	2.25234	0.996	0.848	0	Spermatocyte	CALM2
Wang 2025 (“GermCells”)	NA	1.03634	0.852	0.634	0	Spermatocyte	RTN4
Wang 2025 (“GermCells”)	NA	0.684819	0.895	0.685	0	Spermatocyte	CCDC88A
Wang 2025 (“GermCells”)	NA	0.812228	0.682	0.367	0	Spermatocyte	C1D
Wang 2025 (“GermCells”)	NA	0.721772	0.715	0.407	0	Spermatocyte	PCBP1
Wang 2025 (“GermCells”)	NA	0.687956	0.613	0.306	0	Spermatocyte	TEX261
Wang 2025 (“GermCells”)	NA	0.890148	0.865	0.551	0	Spermatocyte	TPRKB
Wang 2025 (“GermCells”)	NA	0.733794	0.75	0.306	0	Spermatocyte	MOB1A
Wang 2025 (“GermCells”)	NA	0.715641	0.691	0.395	0	Spermatocyte	WDR54
Wang 2025 (“GermCells”)	NA	1.04942	0.632	0.208	0	Spermatocyte	ANKRD36C
Wang 2025 (“GermCells”)	NA	0.670187	0.661	0.227	0	Spermatocyte	NCAPH
Wang 2025 (“GermCells”)	NA	0.644226	0.56	0.175	0	Spermatocyte	ANKRD36
Wang 2025 (“GermCells”)	NA	0.763636	0.521	0.073	0	Spermatocyte	AC159540.1
Wang 2025 (“GermCells”)	NA	0.850247	0.737	0.318	0	Spermatocyte	COA5
Wang 2025 (“GermCells”)	NA	1.16666	0.85	0.391	0	Spermatocyte	UNC50
Wang 2025 (“GermCells”)	NA	0.769011	0.698	0.453	0	Spermatocyte	MRPS9
Wang 2025 (“GermCells”)	NA	0.843515	0.877	0.519	0	Spermatocyte	ACTR3
Wang 2025 (“GermCells”)	NA	1.0259	0.711	0.506	0	Spermatocyte	DBI
Wang 2025 (“GermCells”)	NA	0.744964	0.763	0.45	0	Spermatocyte	POLR2D
Wang 2025 (“GermCells”)	NA	0.647281	0.672	0.41	0	Spermatocyte	CCDC74B
Wang 2025 (“GermCells”)	NA	0.878036	0.5	0.307	0	Spermatocyte	TUBA3E
Wang 2025 (“GermCells”)	NA	0.839715	0.182	0.009	0	Spermatocyte	LINC01120
Wang 2025 (“GermCells”)	NA	1.39857	0.953	0.49	0	Spermatocyte	TUBA3D
Wang 2025 (“GermCells”)	NA	0.589187	0.834	0.527	0	Spermatocyte	MMADHC
Wang 2025 (“GermCells”)	NA	0.619963	0.863	0.565	0	Spermatocyte	PRPF40A
Wang 2025 (“GermCells”)	NA	0.951004	0.643	0.418	0	Spermatocyte	BAZ2B
Wang 2025 (“GermCells”)	NA	1.63184	0.616	0.249	0	Spermatocyte	ITGB6
Wang 2025 (“GermCells”)	NA	0.717399	0.833	0.47	0	Spermatocyte	PPIG
Wang 2025 (“GermCells”)	NA	0.864248	0.694	0.43	0	Spermatocyte	CCDC173
Wang 2025 (“GermCells”)	NA	0.784525	0.741	0.538	0	Spermatocyte	CIR1
Wang 2025 (“GermCells”)	NA	0.964861	0.895	0.53	0	Spermatocyte	MTX2
Wang 2025 (“GermCells”)	NA	0.780332	0.943	0.64	0	Spermatocyte	HNRNPA3
Wang 2025 (“GermCells”)	NA	0.984921	0.599	0.375	0	Spermatocyte	PPP1R1C
Wang 2025 (“GermCells”)	NA	1.35743	0.633	0.145	0	Spermatocyte	GULP1
Wang 2025 (“GermCells”)	NA	0.746862	0.887	0.537	0	Spermatocyte	ORMDL1
Wang 2025 (“GermCells”)	NA	1.58504	0.861	0.351	0	Spermatocyte	BOLL
Wang 2025 (“GermCells”)	NA	0.686472	0.693	0.319	0	Spermatocyte	ORC2
Wang 2025 (“GermCells”)	NA	0.667336	0.775	0.452	0	Spermatocyte	SPAG16
Wang 2025 (“GermCells”)	NA	1.05326	0.674	0.24	0	Spermatocyte	GLB1L
Wang 2025 (“GermCells”)	NA	0.782418	0.625	0.312	0	Spermatocyte	DNAJB2
Wang 2025 (“GermCells”)	NA	1.03069	0.626	0.36	0	Spermatocyte	DAW1
Wang 2025 (“GermCells”)	NA	1.17966	0.857	0.448	0	Spermatocyte	PDE6D
Wang 2025 (“GermCells”)	NA	0.603262	0.445	0.131	0	Spermatocyte	RBM44
Wang 2025 (“GermCells”)	NA	0.994563	0.79	0.252	0	Spermatocyte	STK25
Wang 2025 (“GermCells”)	NA	0.674328	0.841	0.639	0	Spermatocyte	CRBN
Wang 2025 (“GermCells”)	NA	0.632871	0.684	0.236	0	Spermatocyte	THUMPD3-AS1
Wang 2025 (“GermCells”)	NA	0.606372	0.793	0.603	0	Spermatocyte	THUMPD3
Wang 2025 (“GermCells”)	NA	0.586154	0.606	0.132	0	Spermatocyte	CRELD1
Wang 2025 (“GermCells”)	NA	1.05472	0.855	0.489	0	Spermatocyte	DAZL
Wang 2025 (“GermCells”)	NA	0.670199	0.278	0.097	0	Spermatocyte	TOP2B
Wang 2025 (“GermCells”)	NA	0.666798	0.921	0.666	0	Spermatocyte	GOLGA4
Wang 2025 (“GermCells”)	NA	1.07706	0.813	0.255	0	Spermatocyte	HIGD1A
Wang 2025 (“GermCells”)	NA	1.48199	0.934	0.664	0	Spermatocyte	KRBOX1
Wang 2025 (“GermCells”)	NA	0.775038	0.718	0.368	0	Spermatocyte	LZTFL1
Wang 2025 (“GermCells”)	NA	0.845527	0.804	0.351	0	Spermatocyte	ARIH2
Wang 2025 (“GermCells”)	NA	1.57445	0.868	0.68	0	Spermatocyte	NDUFAF3
Wang 2025 (“GermCells”)	NA	0.7453	0.668	0.228	0	Spermatocyte	CCDC36
Wang 2025 (“GermCells”)	NA	0.61995	0.537	0.108	0	Spermatocyte	C3orf62
Wang 2025 (“GermCells”)	NA	0.660469	0.708	0.299	0	Spermatocyte	RBM6
Wang 2025 (“GermCells”)	NA	1.81124	0.676	0.424	0	Spermatocyte	ZMYND10
Wang 2025 (“GermCells”)	NA	0.992057	0.843	0.461	0	Spermatocyte	MANF
Wang 2025 (“GermCells”)	NA	1.38926	0.905	0.491	0	Spermatocyte	TEX264
Wang 2025 (“GermCells”)	NA	1.15416	0.859	0.686	0	Spermatocyte	PHF7
Wang 2025 (“GermCells”)	NA	0.992125	0.778	0.475	0	Spermatocyte	GLT8D1
Wang 2025 (“GermCells”)	NA	0.787156	0.981	0.887	0	Spermatocyte	SPCS1
Wang 2025 (“GermCells”)	NA	0.676239	0.656	0.205	0	Spermatocyte	NEK4
Wang 2025 (“GermCells”)	NA	0.809314	0.673	0.427	0	Spermatocyte	SFMBT1
Wang 2025 (“GermCells”)	NA	0.619458	0.75	0.43	0	Spermatocyte	C3orf14
Wang 2025 (“GermCells”)	NA	1.06522	0.829	0.451	0	Spermatocyte	THOC7
Wang 2025 (“GermCells”)	NA	0.803732	0.793	0.513	0	Spermatocyte	CLDND1
Wang 2025 (“GermCells”)	NA	0.717299	0.578	0.301	0	Spermatocyte	LNP1
Wang 2025 (“GermCells”)	NA	0.627017	0.763	0.379	0	Spermatocyte	PCNP
Wang 2025 (“GermCells”)	NA	1.1265	0.614	0.31	0	Spermatocyte	LINC00882
Wang 2025 (“GermCells”)	NA	1.30156	0.921	0.48	0	Spermatocyte	DZIP3
Wang 2025 (“GermCells”)	NA	0.857112	0.875	0.473	0	Spermatocyte	COX17
Wang 2025 (“GermCells”)	NA	1.02062	0.571	0.223	0	Spermatocyte	IQCB1
Wang 2025 (“GermCells”)	NA	0.652478	0.56	0.29	0	Spermatocyte	CHST13
Wang 2025 (“GermCells”)	NA	0.995157	0.807	0.301	0	Spermatocyte	HMCES
Wang 2025 (“GermCells”)	NA	0.627204	0.752	0.514	0	Spermatocyte	CEP63
Wang 2025 (“GermCells”)	NA	0.729377	0.521	0.244	0	Spermatocyte	LINC01210
Wang 2025 (“GermCells”)	NA	0.849848	0.691	0.444	0	Spermatocyte	CEP70
Wang 2025 (“GermCells”)	NA	0.708396	0.604	0.346	0	Spermatocyte	PXYLP1
Wang 2025 (“GermCells”)	NA	1.06613	0.815	0.507	0	Spermatocyte	SSR3
Wang 2025 (“GermCells”)	NA	0.687304	0.903	0.563	0	Spermatocyte	SMC4
Wang 2025 (“GermCells”)	NA	0.628281	0.867	0.504	0	Spermatocyte	SEC62
Wang 2025 (“GermCells”)	NA	1.03899	0.877	0.506	0	Spermatocyte	ACTL6A
Wang 2025 (“GermCells”)	NA	1.26927	0.596	0.12	0	Spermatocyte	LINC01206
Wang 2025 (“GermCells”)	NA	0.703038	0.65	0.308	0	Spermatocyte	VPS8
Wang 2025 (“GermCells”)	NA	0.874935	0.762	0.405	0	Spermatocyte	DNAJB11
Wang 2025 (“GermCells”)	NA	1.61421	0.931	0.756	0	Spermatocyte	RPL39L
Wang 2025 (“GermCells”)	NA	0.952031	0.878	0.657	0	Spermatocyte	PPP1R2
Wang 2025 (“GermCells”)	NA	0.999581	0.906	0.552	0	Spermatocyte	TCTEX1D2
Wang 2025 (“GermCells”)	NA	0.702005	0.74	0.467	0	Spermatocyte	GRK4
Wang 2025 (“GermCells”)	NA	1.59451	0.941	0.482	0	Spermatocyte	LRPAP1
Wang 2025 (“GermCells”)	NA	2.22169	0.792	0.424	0	Spermatocyte	LYAR
Wang 2025 (“GermCells”)	NA	0.651539	0.707	0.472	0	Spermatocyte	STX18
Wang 2025 (“GermCells”)	NA	1.21858	0.937	0.547	0	Spermatocyte	MRFAP1
Wang 2025 (“GermCells”)	NA	0.728641	0.795	0.385	0	Spermatocyte	RAB28
Wang 2025 (“GermCells”)	NA	0.88886	0.838	0.446	0	Spermatocyte	FBXL5
Wang 2025 (“GermCells”)	NA	0.660779	0.56	0.163	0	Spermatocyte	SOD3
Wang 2025 (“GermCells”)	NA	0.979703	0.518	0.12	0	Spermatocyte	KLB
Wang 2025 (“GermCells”)	NA	1.01823	0.745	0.481	0	Spermatocyte	COX7B2
Wang 2025 (“GermCells”)	NA	0.851231	0.854	0.443	0	Spermatocyte	OCIAD1
Wang 2025 (“GermCells”)	NA	0.776085	0.839	0.485	0	Spermatocyte	CHIC2
Wang 2025 (“GermCells”)	NA	1.82716	0.898	0.791	0	Spermatocyte	SPINK2
Wang 2025 (“GermCells”)	NA	0.788021	0.613	0.238	0	Spermatocyte	CDKL2
Wang 2025 (“GermCells”)	NA	1.38214	0.773	0.24	0	Spermatocyte	ART3
Wang 2025 (“GermCells”)	NA	0.790428	0.614	0.391	0	Spermatocyte	PDHA2
Wang 2025 (“GermCells”)	NA	1.68703	0.905	0.602	0	Spermatocyte	H2AFZ
Wang 2025 (“GermCells”)	NA	1.25349	0.695	0.383	0	Spermatocyte	SLC9B1
Wang 2025 (“GermCells”)	NA	0.753879	0.781	0.535	0	Spermatocyte	C4orf3
Wang 2025 (“GermCells”)	NA	0.743603	0.468	0.173	0	Spermatocyte	MAD2L1
Wang 2025 (“GermCells”)	NA	1.28666	0.709	0.293	0	Spermatocyte	SLC25A31
Wang 2025 (“GermCells”)	NA	0.599487	0.905	0.635	0	Spermatocyte	NDUFC1
Wang 2025 (“GermCells”)	NA	1.81826	0.777	0.356	0	Spermatocyte	CLGN
Wang 2025 (“GermCells”)	NA	1.24249	0.555	0.153	0	Spermatocyte	MGAT4D
Wang 2025 (“GermCells”)	NA	0.592568	0.532	0.119	0	Spermatocyte	C4orf46
Wang 2025 (“GermCells”)	NA	1.23056	0.624	0.273	0	Spermatocyte	TKTL2
Wang 2025 (“GermCells”)	NA	1.41688	0.963	0.53	0	Spermatocyte	HMGB2
Wang 2025 (“GermCells”)	NA	0.665042	0.708	0.367	0	Spermatocyte	SAP30
Wang 2025 (“GermCells”)	NA	1.02909	0.668	0.497	0	Spermatocyte	SPATA4
Wang 2025 (“GermCells”)	NA	0.628724	0.765	0.398	0	Spermatocyte	SPCS3
Wang 2025 (“GermCells”)	NA	1.14569	0.95	0.641	0	Spermatocyte	CENPU
Wang 2025 (“GermCells”)	NA	1.05658	0.64	0.405	0	Spermatocyte	CCDC110
Wang 2025 (“GermCells”)	NA	0.625057	0.674	0.342	0	Spermatocyte	NIPBL
Wang 2025 (“GermCells”)	NA	0.765312	0.808	0.81	0	Spermatocyte	TAF9
Wang 2025 (“GermCells”)	NA	0.596534	0.445	0.148	0	Spermatocyte	CARTPT
Wang 2025 (“GermCells”)	NA	0.967648	0.554	0.112	0	Spermatocyte	ANKRD31
Wang 2025 (“GermCells”)	NA	0.770694	0.819	0.469	0	Spermatocyte	TBCA
Wang 2025 (“GermCells”)	NA	0.627941	0.491	0.143	0	Spermatocyte	SCAMP1-AS1
Wang 2025 (“GermCells”)	NA	0.923418	0.719	0.25	0	Spermatocyte	DHFR
Wang 2025 (“GermCells”)	NA	2.45509	0.872	0.312	0	Spermatocyte	CETN3
Wang 2025 (“GermCells”)	NA	0.670442	0.439	0.06	0	Spermatocyte	POU5F2
Wang 2025 (“GermCells”)	NA	0.650615	0.777	0.361	0	Spermatocyte	SLF1
Wang 2025 (“GermCells”)	NA	0.911957	0.601	0.315	0	Spermatocyte	FAM174A
Wang 2025 (“GermCells”)	NA	0.79817	0.615	0.307	0	Spermatocyte	SLCO6A1
Wang 2025 (“GermCells”)	NA	0.850768	0.795	0.453	0	Spermatocyte	SRP19
Wang 2025 (“GermCells”)	NA	0.641903	0.822	0.509	0	Spermatocyte	REEP5
Wang 2025 (“GermCells”)	NA	1.51251	0.727	0.397	0	Spermatocyte	CCDC112
Wang 2025 (“GermCells”)	NA	0.863633	0.649	0.269	0	Spermatocyte	MARCH3
Wang 2025 (“GermCells”)	NA	0.605105	0.937	0.808	0	Spermatocyte	HINT1
Wang 2025 (“GermCells”)	NA	0.744389	0.687	0.409	0	Spermatocyte	LYRM7
Wang 2025 (“GermCells”)	NA	0.787222	0.776	0.307	0	Spermatocyte	HNRNPA0
Wang 2025 (“GermCells”)	NA	0.645143	0.547	0.214	0	Spermatocyte	PKD2L2
Wang 2025 (“GermCells”)	NA	0.794369	0.744	0.465	0	Spermatocyte	NME5
Wang 2025 (“GermCells”)	NA	1.04011	0.86	0.419	0	Spermatocyte	BRD8
Wang 2025 (“GermCells”)	NA	0.617006	0.76	0.409	0	Spermatocyte	SIL1
Wang 2025 (“GermCells”)	NA	0.840251	0.93	0.782	0	Spermatocyte	UBE2D2
Wang 2025 (“GermCells”)	NA	0.675409	0.748	0.34	0	Spermatocyte	FAM114A2
Wang 2025 (“GermCells”)	NA	0.667342	0.768	0.549	0	Spermatocyte	MRPL22
Wang 2025 (“GermCells”)	NA	0.8468	0.721	0.642	0	Spermatocyte	PTTG1
Wang 2025 (“GermCells”)	NA	0.612557	0.65	0.309	0	Spermatocyte	HMMR
Wang 2025 (“GermCells”)	NA	0.8364	0.752	0.234	0	Spermatocyte	SPDL1
Wang 2025 (“GermCells”)	NA	0.810385	0.989	0.768	0	Spermatocyte	NPM1
Wang 2025 (“GermCells”)	NA	0.706091	0.701	0.359	0	Spermatocyte	ATP6V0E1
Wang 2025 (“GermCells”)	NA	0.588631	0.565	0.135	0	Spermatocyte	BNIP1
Wang 2025 (“GermCells”)	NA	1.59494	0.846	0.393	0	Spermatocyte	C5orf47
Wang 2025 (“GermCells”)	NA	0.704185	0.731	0.509	0	Spermatocyte	THOC3
Wang 2025 (“GermCells”)	NA	0.887043	0.689	0.28	0	Spermatocyte	SIMC1
Wang 2025 (“GermCells”)	NA	0.752874	0.935	0.622	0	Spermatocyte	LMAN2
Wang 2025 (“GermCells”)	NA	0.709821	0.747	0.517	0	Spermatocyte	RMND5B
Wang 2025 (“GermCells”)	NA	0.78001	0.739	0.501	0	Spermatocyte	HDGFL1
Wang 2025 (“GermCells”)	NA	0.635167	0.742	0.452	0	Spermatocyte	GMNN
Wang 2025 (“GermCells”)	NA	1.34167	0.477	0.235	0	Spermatocyte	HIST1H2AA
Wang 2025 (“GermCells”)	NA	0.714118	0.758	0.436	0	Spermatocyte	NKAPL
Wang 2025 (“GermCells”)	NA	0.809992	0.734	0.347	0	Spermatocyte	HLA-A
Wang 2025 (“GermCells”)	NA	0.670404	0.548	0.173	0	Spermatocyte	HLA-C
Wang 2025 (“GermCells”)	NA	1.75847	0.81	0.279	0	Spermatocyte	HLA-B
Wang 2025 (“GermCells”)	NA	0.912607	0.846	0.424	0	Spermatocyte	GPANK1
Wang 2025 (“GermCells”)	NA	1.04967	0.944	0.7	0	Spermatocyte	CSNK2B
Wang 2025 (“GermCells”)	NA	0.691899	0.533	0.21	0	Spermatocyte	B3GALT4
Wang 2025 (“GermCells”)	NA	0.931097	0.82	0.452	0	Spermatocyte	PFDN6
Wang 2025 (“GermCells”)	NA	1.02697	0.633	0.379	0	Spermatocyte	LINC01016
Wang 2025 (“GermCells”)	NA	1.0378	0.849	0.594	0	Spermatocyte	SNRPC
Wang 2025 (“GermCells”)	NA	0.727488	0.592	0.2	0	Spermatocyte	TAF11
Wang 2025 (“GermCells”)	NA	0.60314	0.521	0.334	0	Spermatocyte	MAPK13
Wang 2025 (“GermCells”)	NA	0.706205	0.946	0.758	0	Spermatocyte	SRSF3
Wang 2025 (“GermCells”)	NA	0.608783	0.527	0.169	0	Spermatocyte	TMEM217
Wang 2025 (“GermCells”)	NA	1.48834	0.688	0.393	0	Spermatocyte	SAYSD1
Wang 2025 (“GermCells”)	NA	1.17185	0.54	0.048	0	Spermatocyte	TDRG1
Wang 2025 (“GermCells”)	NA	0.617446	0.651	0.389	0	Spermatocyte	CNPY3
Wang 2025 (“GermCells”)	NA	0.704636	0.529	0.139	0	Spermatocyte	CAPN11
Wang 2025 (“GermCells”)	NA	0.654813	0.619	0.416	0	Spermatocyte	BAG2
Wang 2025 (“GermCells”)	NA	1.2667	0.952	0.848	0	Spermatocyte	COX7A2
Wang 2025 (“GermCells”)	NA	1.09641	0.742	0.344	0	Spermatocyte	SNX14
Wang 2025 (“GermCells”)	NA	0.713481	0.838	0.493	0	Spermatocyte	PNISR
Wang 2025 (“GermCells”)	NA	1.15545	0.561	0.359	0	Spermatocyte	MCHR2-AS1
Wang 2025 (“GermCells”)	NA	0.636874	0.565	0.233	0	Spermatocyte	BVES-AS1
Wang 2025 (“GermCells”)	NA	0.872022	0.738	0.319	0	Spermatocyte	AK9
Wang 2025 (“GermCells”)	NA	0.796323	0.535	0.184	0	Spermatocyte	SLC22A16
Wang 2025 (“GermCells”)	NA	1.07345	0.648	0.323	0	Spermatocyte	KPNA5
Wang 2025 (“GermCells”)	NA	0.69982	0.767	0.354	0	Spermatocyte	GOPC
Wang 2025 (“GermCells”)	NA	1.0958	0.82	0.644	0	Spermatocyte	TBPL1
Wang 2025 (“GermCells”)	NA	0.732816	0.674	0.2	0	Spermatocyte	PEX3
Wang 2025 (“GermCells”)	NA	0.649063	0.831	0.575	0	Spermatocyte	GINM1
Wang 2025 (“GermCells”)	NA	1.47838	0.698	0.534	0	Spermatocyte	AKAP12
Wang 2025 (“GermCells”)	NA	1.16831	0.917	0.645	0	Spermatocyte	DYNLT1
Wang 2025 (“GermCells”)	NA	0.791106	0.72	0.464	0	Spermatocyte	C6orf99
Wang 2025 (“GermCells”)	NA	0.706594	0.884	0.562	0	Spermatocyte	MRPL18
Wang 2025 (“GermCells”)	NA	0.597356	0.839	0.503	0	Spermatocyte	SFT2D1
Wang 2025 (“GermCells”)	NA	0.932863	0.791	0.318	0	Spermatocyte	MPC1
Wang 2025 (“GermCells”)	NA	0.733127	0.645	0.27	0	Spermatocyte	TBP
Wang 2025 (“GermCells”)	NA	0.702317	0.886	0.652	0	Spermatocyte	WIPI2
Wang 2025 (“GermCells”)	NA	0.844172	0.943	0.639	0	Spermatocyte	KDELR2
Wang 2025 (“GermCells”)	NA	0.668098	0.448	0.14	0	Spermatocyte	ZDHHC4
Wang 2025 (“GermCells”)	NA	0.732676	0.589	0.231	0	Spermatocyte	PRPS1L1
Wang 2025 (“GermCells”)	NA	0.645026	0.713	0.418	0	Spermatocyte	STK17A
Wang 2025 (“GermCells”)	NA	1.03005	0.921	0.582	0	Spermatocyte	PPIA
Wang 2025 (“GermCells”)	NA	1.17838	0.802	0.383	0	Spermatocyte	ZPBP
Wang 2025 (“GermCells”)	NA	0.876786	0.747	0.216	0	Spermatocyte	TPST1
Wang 2025 (“GermCells”)	NA	0.933132	0.764	0.359	0	Spermatocyte	FKBP6
Wang 2025 (“GermCells”)	NA	1.32744	0.774	0.487	0	Spermatocyte	TBL2
Wang 2025 (“GermCells”)	NA	1.20726	0.857	0.6	0	Spermatocyte	DBF4
Wang 2025 (“GermCells”)	NA	0.851813	0.756	0.347	0	Spermatocyte	KRIT1
Wang 2025 (“GermCells”)	NA	0.637724	0.215	0.046	0	Spermatocyte	PEG10
Wang 2025 (“GermCells”)	NA	0.779816	0.9	0.7	0	Spermatocyte	BUD31
Wang 2025 (“GermCells”)	NA	0.811923	0.715	0.268	0	Spermatocyte	STAG3
Wang 2025 (“GermCells”)	NA	1.80261	0.848	0.52	0	Spermatocyte	ZCWPW1
Wang 2025 (“GermCells”)	NA	0.761775	0.724	0.422	0	Spermatocyte	PPP1R35
Wang 2025 (“GermCells”)	NA	0.716929	0.864	0.663	0	Spermatocyte	IFT22
Wang 2025 (“GermCells”)	NA	0.971662	0.802	0.563	0	Spermatocyte	LRWD1
Wang 2025 (“GermCells”)	NA	0.602953	0.886	0.673	0	Spermatocyte	DNAJC2
Wang 2025 (“GermCells”)	NA	0.612941	0.601	0.341	0	Spermatocyte	EFCAB10
Wang 2025 (“GermCells”)	NA	0.836644	0.9	0.716	0	Spermatocyte	SYPL1
Wang 2025 (“GermCells”)	NA	0.978691	0.734	0.571	0	Spermatocyte	BCAP29
Wang 2025 (“GermCells”)	NA	1.73505	0.813	0.559	0	Spermatocyte	ANKRD7
Wang 2025 (“GermCells”)	NA	0.698428	0.742	0.302	0	Spermatocyte	ZNF800
Wang 2025 (“GermCells”)	NA	0.659508	0.717	0.522	0	Spermatocyte	CCDC136
Wang 2025 (“GermCells”)	NA	0.654058	0.677	0.265	0	Spermatocyte	TNPO3
Wang 2025 (“GermCells”)	NA	0.804124	0.78	0.718	0	Spermatocyte	MKRN1
Wang 2025 (“GermCells”)	NA	0.627815	0.766	0.447	0	Spermatocyte	EZH2
Wang 2025 (“GermCells”)	NA	0.602433	0.669	0.376	0	Spermatocyte	NUB1
Wang 2025 (“GermCells”)	NA	1.14316	0.893	0.459	0	Spermatocyte	RHEB
Wang 2025 (“GermCells”)	NA	0.861089	0.79	0.486	0	Spermatocyte	RNF32
Wang 2025 (“GermCells”)	NA	0.634282	0.786	0.605	0	Spermatocyte	WDR60
Wang 2025 (“GermCells”)	NA	1.20207	0.916	0.647	0	Spermatocyte	FBXO25
Wang 2025 (“GermCells”)	NA	0.851268	0.936	0.773	0	Spermatocyte	PCM1
Wang 2025 (“GermCells”)	NA	0.642615	0.743	0.451	0	Spermatocyte	ATP6V1B2
Wang 2025 (“GermCells”)	NA	0.731742	0.61	0.237	0	Spermatocyte	REEP4
Wang 2025 (“GermCells”)	NA	0.710571	0.699	0.412	0	Spermatocyte	PPP3CC
Wang 2025 (“GermCells”)	NA	1.04991	0.764	0.478	0	Spermatocyte	PBK
Wang 2025 (“GermCells”)	NA	1.16564	0.619	0.23	0	Spermatocyte	ADAM18
Wang 2025 (“GermCells”)	NA	0.990346	0.571	0.189	0	Spermatocyte	ADAM2
Wang 2025 (“GermCells”)	NA	1.3067	0.935	0.691	0	Spermatocyte	VDAC3
Wang 2025 (“GermCells”)	NA	0.762116	0.82	0.527	0	Spermatocyte	UBE2V2
Wang 2025 (“GermCells”)	NA	1.56931	0.735	0.37	0	Spermatocyte	PENK
Wang 2025 (“GermCells”)	NA	0.794403	0.598	0.225	0	Spermatocyte	PPP1R42
Wang 2025 (“GermCells”)	NA	0.640327	0.779	0.533	0	Spermatocyte	TRAM1
Wang 2025 (“GermCells”)	NA	1.09315	0.723	0.443	0	Spermatocyte	LACTB2
Wang 2025 (“GermCells”)	NA	0.658437	0.48	0.061	0	Spermatocyte	XKR9
Wang 2025 (“GermCells”)	NA	0.622885	0.645	0.368	0	Spermatocyte	TERF1
Wang 2025 (“GermCells”)	NA	0.620132	0.64	0.324	0	Spermatocyte	TMEM70
Wang 2025 (“GermCells”)	NA	0.885015	0.88	0.473	0	Spermatocyte	FABP5
Wang 2025 (“GermCells”)	NA	1.05603	0.768	0.417	0	Spermatocyte	LRRCC1
Wang 2025 (“GermCells”)	NA	0.740264	0.687	0.467	0	Spermatocyte	DECR1
Wang 2025 (“GermCells”)	NA	0.708792	0.828	0.439	0	Spermatocyte	C8orf88
Wang 2025 (“GermCells”)	NA	1.00065	0.817	0.65	0	Spermatocyte	OTUD6B-AS1
Wang 2025 (“GermCells”)	NA	0.70738	0.602	0.095	0	Spermatocyte	CCNE2
Wang 2025 (“GermCells”)	NA	0.720956	0.978	0.854	0	Spermatocyte	COX6C
Wang 2025 (“GermCells”)	NA	0.618609	0.611	0.287	0	Spermatocyte	SPAG1
Wang 2025 (“GermCells”)	NA	0.660135	0.94	0.858	0	Spermatocyte	PABPC1
Wang 2025 (“GermCells”)	NA	0.677981	0.777	0.512	0	Spermatocyte	OXR1
Wang 2025 (“GermCells”)	NA	0.659941	0.857	0.515	0	Spermatocyte	EMC2
Wang 2025 (“GermCells”)	NA	1.26901	0.562	0.169	0	Spermatocyte	AARD
Wang 2025 (“GermCells”)	NA	0.655831	0.787	0.358	0	Spermatocyte	MRPL13
Wang 2025 (“GermCells”)	NA	0.617997	0.449	0.057	0	Spermatocyte	LINC00964
Wang 2025 (“GermCells”)	NA	1.01251	0.859	0.395	0	Spermatocyte	SQLE
Wang 2025 (“GermCells”)	NA	0.70877	0.791	0.691	0	Spermatocyte	KHDRBS3
Wang 2025 (“GermCells”)	NA	1.51831	0.513	0.25	0	Spermatocyte	LY6K
Wang 2025 (“GermCells”)	NA	1.09331	0.625	0.212	0	Spermatocyte	GPAA1
Wang 2025 (“GermCells”)	NA	0.789286	0.654	0.463	0	Spermatocyte	TPD52L3
Wang 2025 (“GermCells”)	NA	1.17799	0.714	0.336	0	Spermatocyte	TUSC1
Wang 2025 (“GermCells”)	NA	1.13868	0.743	0.414	0	Spermatocyte	IFT74
Wang 2025 (“GermCells”)	NA	0.63187	0.558	0.196	0	Spermatocyte	DNAI1
Wang 2025 (“GermCells”)	NA	0.617577	0.561	0.217	0	Spermatocyte	SPAG8
Wang 2025 (“GermCells”)	NA	0.615512	0.935	0.666	0	Spermatocyte	CLTA
Wang 2025 (“GermCells”)	NA	1.05715	0.791	0.436	0	Spermatocyte	EXOSC3
Wang 2025 (“GermCells”)	NA	0.690614	0.366	0.018	0	Spermatocyte	C9orf57
Wang 2025 (“GermCells”)	NA	0.740245	0.811	0.761	0	Spermatocyte	GKAP1
Wang 2025 (“GermCells”)	NA	0.635423	0.94	0.61	0	Spermatocyte	HNRNPK
Wang 2025 (“GermCells”)	NA	1.03439	0.765	0.245	0	Spermatocyte	CTSL
Wang 2025 (“GermCells”)	NA	0.633247	0.551	0.11	0	Spermatocyte	CDK20
Wang 2025 (“GermCells”)	NA	1.03597	0.965	0.653	0	Spermatocyte	CKS2
Wang 2025 (“GermCells”)	NA	0.665449	0.937	0.777	0	Spermatocyte	SECISBP2
Wang 2025 (“GermCells”)	NA	0.73603	0.649	0.366	0	Spermatocyte	CARD19
Wang 2025 (“GermCells”)	NA	0.660516	0.593	0.289	0	Spermatocyte	RNF20
Wang 2025 (“GermCells”)	NA	1.9203	0.644	0.41	0	Spermatocyte	PPP3R2
Wang 2025 (“GermCells”)	NA	0.667731	0.949	0.696	0	Spermatocyte	ATP6V1G1
Wang 2025 (“GermCells”)	NA	1.60226	0.912	0.44	0	Spermatocyte	CNTRL
Wang 2025 (“GermCells”)	NA	0.918834	0.947	0.53	0	Spermatocyte	HSPA5
Wang 2025 (“GermCells”)	NA	0.600977	0.649	0.391	0	Spermatocyte	SLC2A8
Wang 2025 (“GermCells”)	NA	0.615675	0.624	0.355	0	Spermatocyte	ENDOG
Wang 2025 (“GermCells”)	NA	0.974518	0.844	0.646	0	Spermatocyte	SSNA1
Wang 2025 (“GermCells”)	NA	1.50011	0.346	0.135	0	Spermatocyte	DPH7
Wang 2025 (“GermCells”)	NA	0.602494	0.714	0.318	0	Spermatocyte	PRPF18
Wang 2025 (“GermCells”)	NA	0.793896	0.73	0.3	0	Spermatocyte	HSPA14
Wang 2025 (“GermCells”)	NA	1.48463	0.801	0.415	0	Spermatocyte	MLLT10
Wang 2025 (“GermCells”)	NA	1.65058	0.671	0.358	0	Spermatocyte	SPAG6
Wang 2025 (“GermCells”)	NA	1.62602	0.963	0.65	0	Spermatocyte	KIF5B
Wang 2025 (“GermCells”)	NA	0.728985	0.774	0.459	0	Spermatocyte	TIMM23
Wang 2025 (“GermCells”)	NA	0.707359	0.798	0.414	0	Spermatocyte	ZWINT
Wang 2025 (“GermCells”)	NA	0.91282	0.708	0.269	0	Spermatocyte	CDK1
Wang 2025 (“GermCells”)	NA	0.655559	0.9	0.563	0	Spermatocyte	HNRNPH3
Wang 2025 (“GermCells”)	NA	1.17722	0.607	0.414	0	Spermatocyte	TYSND1
Wang 2025 (“GermCells”)	NA	0.587338	0.831	0.616	0	Spermatocyte	ANAPC16
Wang 2025 (“GermCells”)	NA	0.62396	0.781	0.483	0	Spermatocyte	MRPS16
Wang 2025 (“GermCells”)	NA	0.755716	0.911	0.706	0	Spermatocyte	VDAC2
Wang 2025 (“GermCells”)	NA	0.939737	0.588	0.136	0	Spermatocyte	EIF5AL1
Wang 2025 (“GermCells”)	NA	1.386	0.667	0.383	0	Spermatocyte	DYDC1
Wang 2025 (“GermCells”)	NA	0.614278	0.818	0.389	0	Spermatocyte	KIF20B
Wang 2025 (“GermCells”)	NA	0.701109	0.561	0.278	0	Spermatocyte	IDE
Wang 2025 (“GermCells”)	NA	1.40014	0.805	0.233	0	Spermatocyte	CUTC
Wang 2025 (“GermCells”)	NA	0.708986	0.759	0.33	0	Spermatocyte	BLOC1S2
Wang 2025 (“GermCells”)	NA	1.01065	0.805	0.562	0	Spermatocyte	MRPL43
Wang 2025 (“GermCells”)	NA	0.606936	0.694	0.54	0	Spermatocyte	ARL3
Wang 2025 (“GermCells”)	NA	1.15689	0.814	0.321	0	Spermatocyte	SFR1
Wang 2025 (“GermCells”)	NA	1.05957	0.803	0.545	0	Spermatocyte	BBIP1
Wang 2025 (“GermCells”)	NA	0.587658	0.927	0.728	0	Spermatocyte	GLRX3
Wang 2025 (“GermCells”)	NA	1.03473	0.25	0.022	0	Spermatocyte	PRAP1
Wang 2025 (“GermCells”)	NA	1.34418	0.91	0.48	0	Spermatocyte	SYCE1
Wang 2025 (“GermCells”)	NA	0.961764	0.77	0.243	0	Spermatocyte	RIC8A
Wang 2025 (“GermCells”)	NA	0.657298	0.697	0.287	0	Spermatocyte	TMEM80
Wang 2025 (“GermCells”)	NA	1.00715	0.358	0.168	0	Spermatocyte	KCNQ1OT1
Wang 2025 (“GermCells”)	NA	0.992305	0.564	0.199	0	Spermatocyte	ART5
Wang 2025 (“GermCells”)	NA	1.22286	0.784	0.454	0	Spermatocyte	RBMXL2
Wang 2025 (“GermCells”)	NA	0.83932	0.705	0.448	0	Spermatocyte	STK33
Wang 2025 (“GermCells”)	NA	0.679378	0.683	0.46	0	Spermatocyte	ZBED5-AS1
Wang 2025 (“GermCells”)	NA	0.631215	0.787	0.445	0	Spermatocyte	BTBD10
Wang 2025 (“GermCells”)	NA	0.659624	0.85	0.55	0	Spermatocyte	PSMA1
Wang 2025 (“GermCells”)	NA	0.700699	0.934	0.638	0	Spermatocyte	C11orf58
Wang 2025 (“GermCells”)	NA	0.617053	0.77	0.647	0	Spermatocyte	LDHA
Wang 2025 (“GermCells”)	NA	1.63186	0.824	0.527	0	Spermatocyte	LDHC
Wang 2025 (“GermCells”)	NA	0.851563	0.358	0.137	0	Spermatocyte	CCDC73
Wang 2025 (“GermCells”)	NA	0.729465	0.739	0.484	0	Spermatocyte	CD59
Wang 2025 (“GermCells”)	NA	0.58589	0.735	0.58	0	Spermatocyte	C11orf74
Wang 2025 (“GermCells”)	NA	0.739114	0.504	0.242	0	Spermatocyte	CHST1
Wang 2025 (“GermCells”)	NA	0.936986	0.92	0.715	0	Spermatocyte	MTCH2
Wang 2025 (“GermCells”)	NA	0.954191	0.607	0.276	0	Spermatocyte	CCDC86
Wang 2025 (“GermCells”)	NA	1.86357	0.765	0.674	0	Spermatocyte	ASRGL1
Wang 2025 (“GermCells”)	NA	0.705839	0.653	0.295	0	Spermatocyte	TMEM179B
Wang 2025 (“GermCells”)	NA	0.800185	0.884	0.491	0	Spermatocyte	RTN3
Wang 2025 (“GermCells”)	NA	1.0741	0.664	0.388	0	Spermatocyte	FKBP2
Wang 2025 (“GermCells”)	NA	0.59968	0.721	0.523	0	Spermatocyte	SAC3D1
Wang 2025 (“GermCells”)	NA	1.09172	0.986	0.908	0	Spermatocyte	MALAT1
Wang 2025 (“GermCells”)	NA	0.587103	0.656	0.29	0	Spermatocyte	KAT5
Wang 2025 (“GermCells”)	NA	0.882843	0.563	0.301	0	Spermatocyte	OVOL1
Wang 2025 (“GermCells”)	NA	0.710421	0.525	0.125	0	Spermatocyte	EFEMP2
Wang 2025 (“GermCells”)	NA	0.585818	0.726	0.37	0	Spermatocyte	MRPL11
Wang 2025 (“GermCells”)	NA	0.642017	0.736	0.59	0	Spermatocyte	CTSF
Wang 2025 (“GermCells”)	NA	0.764049	0.664	0.318	0	Spermatocyte	CLNS1A
Wang 2025 (“GermCells”)	NA	0.902343	0.933	0.671	0	Spermatocyte	NDUFC2
Wang 2025 (“GermCells”)	NA	0.976916	0.733	0.281	0	Spermatocyte	ALG8
Wang 2025 (“GermCells”)	NA	0.932502	0.913	0.658	0	Spermatocyte	CCDC90B
Wang 2025 (“GermCells”)	NA	0.698728	0.745	0.559	0	Spermatocyte	TMEM126A
Wang 2025 (“GermCells”)	NA	0.778066	0.545	0.339	0	Spermatocyte	CCDC83
Wang 2025 (“GermCells”)	NA	0.843734	0.647	0.244	0	Spermatocyte	CEP126
Wang 2025 (“GermCells”)	NA	1.09877	0.741	0.441	0	Spermatocyte	ACAT1
Wang 2025 (“GermCells”)	NA	0.716568	0.608	0.243	0	Spermatocyte	DIXDC1
Wang 2025 (“GermCells”)	NA	0.792361	0.683	0.416	0	Spermatocyte	PIH1D2
Wang 2025 (“GermCells”)	NA	0.691764	0.823	0.494	0	Spermatocyte	TIMM8B
Wang 2025 (“GermCells”)	NA	0.587839	0.493	0.153	0	Spermatocyte	SDHD
Wang 2025 (“GermCells”)	NA	0.936638	0.416	0.136	0	Spermatocyte	TEX12
Wang 2025 (“GermCells”)	NA	1.04339	0.804	0.598	0	Spermatocyte	REXO2
Wang 2025 (“GermCells”)	NA	0.664324	0.741	0.396	0	Spermatocyte	EI24
Wang 2025 (“GermCells”)	NA	0.871381	0.722	0.528	0	Spermatocyte	DDX25
Wang 2025 (“GermCells”)	NA	0.76287	0.754	0.342	0	Spermatocyte	WNK1
Wang 2025 (“GermCells”)	NA	0.740223	0.643	0.192	0	Spermatocyte	CDCA3
Wang 2025 (“GermCells”)	NA	0.604841	0.592	0.286	0	Spermatocyte	LRRC23
Wang 2025 (“GermCells”)	NA	0.770933	0.508	0.119	0	Spermatocyte	SLC2A14
Wang 2025 (“GermCells”)	NA	0.717084	0.67	0.246	0	Spermatocyte	M6PR
Wang 2025 (“GermCells”)	NA	0.941149	0.74	0.643	0	Spermatocyte	H2AFJ
Wang 2025 (“GermCells”)	NA	0.829745	0.874	0.56	0	Spermatocyte	WBP11
Wang 2025 (“GermCells”)	NA	1.02917	0.747	0.441	0	Spermatocyte	AMN1
Wang 2025 (“GermCells”)	NA	1.01571	0.576	0.295	0	Spermatocyte	H3F3C
Wang 2025 (“GermCells”)	NA	0.699208	0.764	0.375	0	Spermatocyte	SCAF11
Wang 2025 (“GermCells”)	NA	0.705235	0.66	0.207	0	Spermatocyte	SENP1
Wang 2025 (“GermCells”)	NA	0.624846	0.676	0.242	0	Spermatocyte	RACGAP1
Wang 2025 (“GermCells”)	NA	1.0693	0.583	0.22	0	Spermatocyte	TMPRSS12
Wang 2025 (“GermCells”)	NA	0.673711	0.445	0.165	0	Spermatocyte	KRT72
Wang 2025 (“GermCells”)	NA	0.651634	0.925	0.651	0	Spermatocyte	PCBP2
Wang 2025 (“GermCells”)	NA	0.842872	0.83	0.515	0	Spermatocyte	CBX5
Wang 2025 (“GermCells”)	NA	0.862164	0.969	0.691	0	Spermatocyte	PTGES3
Wang 2025 (“GermCells”)	NA	0.742587	0.567	0.302	0	Spermatocyte	ARHGAP9
Wang 2025 (“GermCells”)	NA	0.684836	0.708	0.515	0	Spermatocyte	DCTN2
Wang 2025 (“GermCells”)	NA	0.639051	0.626	0.397	0	Spermatocyte	DPY19L2
Wang 2025 (“GermCells”)	NA	0.648886	0.721	0.4	0	Spermatocyte	LLPH
Wang 2025 (“GermCells”)	NA	1.1615	0.816	0.632	0	Spermatocyte	TMBIM4
Wang 2025 (“GermCells”)	NA	2.00778	0.923	0.31	0	Spermatocyte	YEATS4
Wang 2025 (“GermCells”)	NA	1.00867	0.546	0.312	0	Spermatocyte	GLIPR1L1
Wang 2025 (“GermCells”)	NA	1.40492	0.739	0.371	0	Spermatocyte	GLIPR1L2
Wang 2025 (“GermCells”)	NA	0.684603	0.527	0.177	0	Spermatocyte	EEA1
Wang 2025 (“GermCells”)	NA	0.767983	0.934	0.669	0	Spermatocyte	METAP2
Wang 2025 (“GermCells”)	NA	0.878119	0.664	0.32	0	Spermatocyte	TMPO-AS1
Wang 2025 (“GermCells”)	NA	2.40565	0.952	0.417	0	Spermatocyte	SYCP3
Wang 2025 (“GermCells”)	NA	1.23927	0.917	0.488	0	Spermatocyte	HSP90B1
Wang 2025 (“GermCells”)	NA	1.54207	0.849	0.439	0	Spermatocyte	EID3
Wang 2025 (“GermCells”)	NA	1.17522	0.596	0.138	0	Spermatocyte	RFX4
Wang 2025 (“GermCells”)	NA	0.762485	0.618	0.149	0	Spermatocyte	CRY1
Wang 2025 (“GermCells”)	NA	0.869741	0.77	0.354	0	Spermatocyte	IFT81
Wang 2025 (“GermCells”)	NA	0.617244	0.84	0.535	0	Spermatocyte	GPN3
Wang 2025 (“GermCells”)	NA	1.69033	0.785	0.288	0	Spermatocyte	FAM216A
Wang 2025 (“GermCells”)	NA	0.945198	0.749	0.481	0	Spermatocyte	VPS29
Wang 2025 (“GermCells”)	NA	0.754497	0.457	0.101	0	Spermatocyte	RAD9B
Wang 2025 (“GermCells”)	NA	1.04609	0.611	0.311	0	Spermatocyte	HVCN1
Wang 2025 (“GermCells”)	NA	0.740776	0.76	0.671	0	Spermatocyte	PPP1CC
Wang 2025 (“GermCells”)	NA	0.904905	0.759	0.334	0	Spermatocyte	TMEM116
Wang 2025 (“GermCells”)	NA	0.691751	0.474	0.083	0	Spermatocyte	TRAFD1
Wang 2025 (“GermCells”)	NA	0.61329	0.624	0.34	0	Spermatocyte	IQCD
Wang 2025 (“GermCells”)	NA	1.16776	0.851	0.541	0	Spermatocyte	PEBP1
Wang 2025 (“GermCells”)	NA	0.704685	0.722	0.357	0	Spermatocyte	SPPL3
Wang 2025 (“GermCells”)	NA	0.895611	0.752	0.325	0	Spermatocyte	RNF34
Wang 2025 (“GermCells”)	NA	0.951447	0.6	0.322	0	Spermatocyte	CCDC62
Wang 2025 (“GermCells”)	NA	1.13757	0.762	0.236	0	Spermatocyte	C12orf65
Wang 2025 (“GermCells”)	NA	1.15432	0.597	0.237	0	Spermatocyte	PIWIL1
Wang 2025 (“GermCells”)	NA	0.65904	0.978	0.796	0	Spermatocyte	RAN
Wang 2025 (“GermCells”)	NA	0.913508	0.82	0.454	0	Spermatocyte	ANKLE2
Wang 2025 (“GermCells”)	NA	1.18928	0.947	0.605	0	Spermatocyte	TUBA3C
Wang 2025 (“GermCells”)	NA	0.897506	0.829	0.365	0	Spermatocyte	PSPC1
Wang 2025 (“GermCells”)	NA	1.00968	0.842	0.524	0	Spermatocyte	IFT88
Wang 2025 (“GermCells”)	NA	0.824718	0.613	0.35	0	Spermatocyte	PABPC3
Wang 2025 (“GermCells”)	NA	1.33697	0.636	0.339	0	Spermatocyte	CCNA1
Wang 2025 (“GermCells”)	NA	0.597732	0.671	0.297	0	Spermatocyte	ALG5
Wang 2025 (“GermCells”)	NA	0.630211	0.84	0.601	0	Spermatocyte	EXOSC8
Wang 2025 (“GermCells”)	NA	1.11057	0.847	0.569	0	Spermatocyte	SUPT20H
Wang 2025 (“GermCells”)	NA	1.19439	0.548	0.227	0	Spermatocyte	RGCC
Wang 2025 (“GermCells”)	NA	0.620874	0.688	0.289	0	Spermatocyte	FNDC3A
Wang 2025 (“GermCells”)	NA	0.764441	0.806	0.433	0	Spermatocyte	SPRYD7
Wang 2025 (“GermCells”)	NA	0.596844	0.756	0.406	0	Spermatocyte	CKAP2
Wang 2025 (“GermCells”)	NA	0.783458	0.518	0.244	0	Spermatocyte	PCDH17
Wang 2025 (“GermCells”)	NA	0.657215	0.557	0.305	0	Spermatocyte	DACH1
Wang 2025 (“GermCells”)	NA	0.678207	0.751	0.443	0	Spermatocyte	UCHL3
Wang 2025 (“GermCells”)	NA	0.904305	0.691	0.469	0	Spermatocyte	DZIP1
Wang 2025 (“GermCells”)	NA	1.16957	0.611	0.224	0	Spermatocyte	RNF113B
Wang 2025 (“GermCells”)	NA	1.87606	0.974	0.707	0	Spermatocyte	TEX30
Wang 2025 (“GermCells”)	NA	0.633874	0.825	0.482	0	Spermatocyte	ARGLU1
Wang 2025 (“GermCells”)	NA	1.28998	0.844	0.425	0	Spermatocyte	PCID2
Wang 2025 (“GermCells”)	NA	0.605054	0.684	0.286	0	Spermatocyte	TFDP1
Wang 2025 (“GermCells”)	NA	1.08901	0.91	0.712	0	Spermatocyte	UPF3A
Wang 2025 (“GermCells”)	NA	0.696075	0.934	0.664	0	Spermatocyte	HNRNPC
Wang 2025 (“GermCells”)	NA	0.617115	0.531	0.17	0	Spermatocyte	THTPA
Wang 2025 (“GermCells”)	NA	0.961364	0.546	0.244	0	Spermatocyte	DHRS4
Wang 2025 (“GermCells”)	NA	0.596257	0.744	0.35	0	Spermatocyte	ARHGAP5
Wang 2025 (“GermCells”)	NA	0.875162	0.787	0.547	0	Spermatocyte	BAZ1A
Wang 2025 (“GermCells”)	NA	0.693944	0.798	0.612	0	Spermatocyte	PPP2R3C
Wang 2025 (“GermCells”)	NA	0.959159	0.683	0.363	0	Spermatocyte	LRR1
Wang 2025 (“GermCells”)	NA	0.84823	0.885	0.56	0	Spermatocyte	KLHDC2
Wang 2025 (“GermCells”)	NA	0.617447	0.6	0.275	0	Spermatocyte	GNPNAT1
Wang 2025 (“GermCells”)	NA	0.609365	0.395	0.074	0	Spermatocyte	C14orf39
Wang 2025 (“GermCells”)	NA	2.13508	0.897	0.287	0	Spermatocyte	HSPA2
Wang 2025 (“GermCells”)	NA	0.995979	0.88	0.502	0	Spermatocyte	EIF2S1
Wang 2025 (“GermCells”)	NA	0.679293	0.765	0.415	0	Spermatocyte	PIGH
Wang 2025 (“GermCells”)	NA	0.642385	0.553	0.127	0	Spermatocyte	EXD2
Wang 2025 (“GermCells”)	NA	1.04224	0.938	0.648	0	Spermatocyte	ERH
Wang 2025 (“GermCells”)	NA	0.61514	0.662	0.41	0	Spermatocyte	BBOF1
Wang 2025 (“GermCells”)	NA	0.748295	0.791	0.531	0	Spermatocyte	NPC2
Wang 2025 (“GermCells”)	NA	0.679844	0.652	0.263	0	Spermatocyte	EIF2B2
Wang 2025 (“GermCells”)	NA	0.832798	0.635	0.195	0	Spermatocyte	ACYP1
Wang 2025 (“GermCells”)	NA	1.14258	0.615	0.376	0	Spermatocyte	ZC2HC1C
Wang 2025 (“GermCells”)	NA	1.29279	0.92	0.417	0	Spermatocyte	TMED10
Wang 2025 (“GermCells”)	NA	0.972174	0.904	0.574	0	Spermatocyte	SNW1
Wang 2025 (“GermCells”)	NA	0.627065	0.922	0.701	0	Spermatocyte	COX8C
Wang 2025 (“GermCells”)	NA	0.734633	0.747	0.384	0	Spermatocyte	VRK1
Wang 2025 (“GermCells”)	NA	0.719154	0.631	0.375	0	Spermatocyte	CINP
Wang 2025 (“GermCells”)	NA	0.62872	0.969	0.864	0	Spermatocyte	EIF5
Wang 2025 (“GermCells”)	NA	1.40166	0.878	0.381	0	Spermatocyte	EMC7
Wang 2025 (“GermCells”)	NA	0.683731	0.678	0.434	0	Spermatocyte	KNSTRN
Wang 2025 (“GermCells”)	NA	0.647797	0.647	0.219	0	Spermatocyte	RAD51
Wang 2025 (“GermCells”)	NA	1.00735	0.774	0.293	0	Spermatocyte	OIP5
Wang 2025 (“GermCells”)	NA	0.639048	0.683	0.299	0	Spermatocyte	NUSAP1
Wang 2025 (“GermCells”)	NA	0.585561	0.57	0.326	0	Spermatocyte	CCNDBP1
Wang 2025 (“GermCells”)	NA	0.851043	0.697	0.279	0	Spermatocyte	CATSPER2
Wang 2025 (“GermCells”)	NA	0.611233	0.92	0.847	0	Spermatocyte	SERF2
Wang 2025 (“GermCells”)	NA	0.622936	0.535	0.346	0	Spermatocyte	TRIM69
Wang 2025 (“GermCells”)	NA	2.4199	0.926	0.472	0	Spermatocyte	C15orf48
Wang 2025 (“GermCells”)	NA	1.30235	0.896	0.504	0	Spermatocyte	DUT
Wang 2025 (“GermCells”)	NA	0.637756	0.703	0.537	0	Spermatocyte	CCNB2
Wang 2025 (“GermCells”)	NA	1.18576	0.596	0.08	0	Spermatocyte	LDHAL6B
Wang 2025 (“GermCells”)	NA	1.21198	0.934	0.833	0	Spermatocyte	GTF2A2
Wang 2025 (“GermCells”)	NA	0.836413	0.731	0.295	0	Spermatocyte	LACTB
Wang 2025 (“GermCells”)	NA	0.64974	0.796	0.437	0	Spermatocyte	RPS27L
Wang 2025 (“GermCells”)	NA	1.24066	0.697	0.561	0	Spermatocyte	APH1B
Wang 2025 (“GermCells”)	NA	0.78443	0.592	0.2	0	Spermatocyte	USP3-AS1
Wang 2025 (“GermCells”)	NA	0.607895	0.858	0.539	0	Spermatocyte	OAZ2
Wang 2025 (“GermCells”)	NA	0.88174	0.891	0.608	0	Spermatocyte	RAB11A
Wang 2025 (“GermCells”)	NA	1.05871	0.767	0.429	0	Spermatocyte	ZWILCH
Wang 2025 (“GermCells”)	NA	0.943586	0.89	0.495	0	Spermatocyte	SPESP1
Wang 2025 (“GermCells”)	NA	0.818696	0.546	0.242	0	Spermatocyte	TMEM202
Wang 2025 (“GermCells”)	NA	0.609511	0.708	0.31	0	Spermatocyte	BBS4
Wang 2025 (“GermCells”)	NA	0.610164	0.721	0.405	0	Spermatocyte	REC114
Wang 2025 (“GermCells”)	NA	0.925698	0.763	0.413	0	Spermatocyte	COMMD4
Wang 2025 (“GermCells”)	NA	0.720835	0.791	0.467	0	Spermatocyte	SCAPER
Wang 2025 (“GermCells”)	NA	1.92029	0.939	0.488	0	Spermatocyte	RCN2
Wang 2025 (“GermCells”)	NA	0.656333	0.917	0.786	0	Spermatocyte	PSMA4
Wang 2025 (“GermCells”)	NA	1.1919	0.987	0.907	0	Spermatocyte	MORF4L1
Wang 2025 (“GermCells”)	NA	0.733803	0.779	0.387	0	Spermatocyte	C15orf40
Wang 2025 (“GermCells”)	NA	0.907727	0.905	0.543	0	Spermatocyte	SEC11A
Wang 2025 (“GermCells”)	NA	0.657527	0.724	0.408	0	Spermatocyte	MRPS11
Wang 2025 (“GermCells”)	NA	0.60488	0.765	0.345	0	Spermatocyte	PRC1
Wang 2025 (“GermCells”)	NA	2.69983	0.678	0.371	0	Spermatocyte	SPATA8
Wang 2025 (“GermCells”)	NA	0.830982	0.8	0.528	0	Spermatocyte	SNRPA1
Wang 2025 (“GermCells”)	NA	0.766423	0.794	0.603	0	Spermatocyte	HAGH
Wang 2025 (“GermCells”)	NA	1.99129	0.422	0.157	0	Spermatocyte	MEIOB
Wang 2025 (“GermCells”)	NA	1.92125	0.94	0.424	0	Spermatocyte	PRSS21
Wang 2025 (“GermCells”)	NA	0.736832	0.679	0.206	0	Spermatocyte	PKMYT1
Wang 2025 (“GermCells”)	NA	1.17784	0.64	0.245	0	Spermatocyte	C16orf71
Wang 2025 (“GermCells”)	NA	0.594861	0.502	0.201	0	Spermatocyte	SMIM22
Wang 2025 (“GermCells”)	NA	0.768848	0.816	0.415	0	Spermatocyte	ATF7IP2
Wang 2025 (“GermCells”)	NA	0.821372	0.718	0.418	0	Spermatocyte	ARL6IP1
Wang 2025 (“GermCells”)	NA	0.663123	0.697	0.299	0	Spermatocyte	GDE1
Wang 2025 (“GermCells”)	NA	1.0839	0.708	0.171	0	Spermatocyte	CCP110
Wang 2025 (“GermCells”)	NA	0.628302	0.7	0.407	0	Spermatocyte	IQCK
Wang 2025 (“GermCells”)	NA	1.00668	0.79	0.359	0	Spermatocyte	HIRIP3
Wang 2025 (“GermCells”)	NA	0.986548	0.607	0.297	0	Spermatocyte	ZNF689
Wang 2025 (“GermCells”)	NA	0.850437	0.83	0.496	0	Spermatocyte	VPS35
Wang 2025 (“GermCells”)	NA	0.763754	0.613	0.258	0	Spermatocyte	ORC6
Wang 2025 (“GermCells”)	NA	1.10954	0.851	0.471	0	Spermatocyte	C16orf87
Wang 2025 (“GermCells”)	NA	0.772662	0.645	0.444	0	Spermatocyte	ITFG1-AS1
Wang 2025 (“GermCells”)	NA	0.622726	0.582	0.357	0	Spermatocyte	CBLN1
Wang 2025 (“GermCells”)	NA	1.55271	0.899	0.768	0	Spermatocyte	CRNDE
Wang 2025 (“GermCells”)	NA	1.78222	0.864	0.418	0	Spermatocyte	CIAPIN1
Wang 2025 (“GermCells”)	NA	1.14222	0.86	0.476	0	Spermatocyte	CKLF
Wang 2025 (“GermCells”)	NA	0.996736	0.703	0.547	0	Spermatocyte	CMTM2
Wang 2025 (“GermCells”)	NA	1.54771	0.65	0.287	0	Spermatocyte	DPEP3
Wang 2025 (“GermCells”)	NA	0.792097	0.803	0.399	0	Spermatocyte	TERF2IP
Wang 2025 (“GermCells”)	NA	1.04173	0.899	0.543	0	Spermatocyte	CMC2
Wang 2025 (“GermCells”)	NA	1.10618	0.947	0.762	0	Spermatocyte	HSBP1
Wang 2025 (“GermCells”)	NA	0.611245	0.642	0.34	0	Spermatocyte	DNAAF1
Wang 2025 (“GermCells”)	NA	1.12605	0.53	0.206	0	Spermatocyte	GINS2
Wang 2025 (“GermCells”)	NA	0.59917	0.633	0.325	0	Spermatocyte	C16orf95
Wang 2025 (“GermCells”)	NA	0.641357	0.936	0.764	0	Spermatocyte	MAP1LC3B
Wang 2025 (“GermCells”)	NA	2.15678	0.89	0.493	0	Spermatocyte	SPATA22
Wang 2025 (“GermCells”)	NA	0.923334	0.699	0.432	0	Spermatocyte	ITGAE
Wang 2025 (“GermCells”)	NA	1.2747	0.719	0.348	0	Spermatocyte	CYB5D2
Wang 2025 (“GermCells”)	NA	0.588767	0.754	0.356	0	Spermatocyte	MED31
Wang 2025 (“GermCells”)	NA	0.813688	0.703	0.492	0	Spermatocyte	YBX2
Wang 2025 (“GermCells”)	NA	0.647529	0.877	0.673	0	Spermatocyte	EIF5A
Wang 2025 (“GermCells”)	NA	0.597383	0.52	0.186	0	Spermatocyte	ODF4
Wang 2025 (“GermCells”)	NA	1.38748	0.64	0.305	0	Spermatocyte	CCDC42
Wang 2025 (“GermCells”)	NA	0.632148	0.603	0.35	0	Spermatocyte	TMEM220
Wang 2025 (“GermCells”)	NA	0.762881	0.997	0.973	0	Spermatocyte	UBB
Wang 2025 (“GermCells”)	NA	0.769969	0.881	0.676	0	Spermatocyte	COPS3
Wang 2025 (“GermCells”)	NA	0.599685	0.721	0.458	0	Spermatocyte	B9D1
Wang 2025 (“GermCells”)	NA	0.7511	0.826	0.49	0	Spermatocyte	IFT20
Wang 2025 (“GermCells”)	NA	0.707544	0.637	0.273	0	Spermatocyte	TP53I13
Wang 2025 (“GermCells”)	NA	1.31434	0.724	0.785	0	Spermatocyte	COPRS
Wang 2025 (“GermCells”)	NA	0.618545	0.676	0.225	0	Spermatocyte	C17orf75
Wang 2025 (“GermCells”)	NA	1.25408	0.751	0.426	0	Spermatocyte	CCT6B
Wang 2025 (“GermCells”)	NA	0.752621	0.812	0.559	0	Spermatocyte	ZNHIT3
Wang 2025 (“GermCells”)	NA	0.710733	0.868	0.701	0	Spermatocyte	GGNBP2
Wang 2025 (“GermCells”)	NA	0.629725	0.78	0.478	0	Spermatocyte	PSMB3
Wang 2025 (“GermCells”)	NA	1.70507	0.841	0.38	0	Spermatocyte	ZPBP2
Wang 2025 (“GermCells”)	NA	0.735404	0.265	0.089	0	Spermatocyte	CDC6
Wang 2025 (“GermCells”)	NA	1.814	0.862	0.291	0	Spermatocyte	TOP2A
Wang 2025 (“GermCells”)	NA	1.00709	0.816	0.636	0	Spermatocyte	KRT10
Wang 2025 (“GermCells”)	NA	1.652	0.785	0.523	0	Spermatocyte	TMEM99
Wang 2025 (“GermCells”)	NA	0.985578	0.568	0.254	0	Spermatocyte	KRT23
Wang 2025 (“GermCells”)	NA	0.622168	0.722	0.49	0	Spermatocyte	NT5C3B
Wang 2025 (“GermCells”)	NA	0.603107	0.591	0.322	0	Spermatocyte	TTC25
Wang 2025 (“GermCells”)	NA	0.815962	0.718	0.217	0	Spermatocyte	PSMC3IP
Wang 2025 (“GermCells”)	NA	0.701137	0.907	0.643	0	Spermatocyte	TUBG1
Wang 2025 (“GermCells”)	NA	1.04835	0.753	0.26	0	Spermatocyte	CNTD1
Wang 2025 (“GermCells”)	NA	0.695404	0.613	0.197	0	Spermatocyte	BRCA1
Wang 2025 (“GermCells”)	NA	1.18262	0.883	0.4	0	Spermatocyte	MEIOC
Wang 2025 (“GermCells”)	NA	1.1594	0.904	0.584	0	Spermatocyte	KPNB1
Wang 2025 (“GermCells”)	NA	0.790605	0.607	0.325	0	Spermatocyte	LRRC46
Wang 2025 (“GermCells”)	NA	0.845871	0.741	0.421	0	Spermatocyte	CDK5RAP3
Wang 2025 (“GermCells”)	NA	1.24609	0.946	0.487	0	Spermatocyte	CBX1
Wang 2025 (“GermCells”)	NA	0.616935	0.797	0.589	0	Spermatocyte	SPAG9
Wang 2025 (“GermCells”)	NA	0.58991	0.58	0.223	0	Spermatocyte	HSF5
Wang 2025 (“GermCells”)	NA	1.87874	0.824	0.441	0	Spermatocyte	RNFT1
Wang 2025 (“GermCells”)	NA	0.734653	0.641	0.409	0	Spermatocyte	NACA2
Wang 2025 (“GermCells”)	NA	0.604165	0.52	0.204	0	Spermatocyte	CCDC47
Wang 2025 (“GermCells”)	NA	0.987342	0.72	0.265	0	Spermatocyte	ABCA5
Wang 2025 (“GermCells”)	NA	0.880373	0.982	0.875	0	Spermatocyte	SUMO2
Wang 2025 (“GermCells”)	NA	1.10132	0.6	0.242	0	Spermatocyte	SLC25A19
Wang 2025 (“GermCells”)	NA	0.795654	0.759	0.342	0	Spermatocyte	UNK
Wang 2025 (“GermCells”)	NA	0.974119	0.777	0.536	0	Spermatocyte	METTL23
Wang 2025 (“GermCells”)	NA	0.642478	0.882	0.64	0	Spermatocyte	SRSF2
Wang 2025 (“GermCells”)	NA	1.04333	0.771	0.36	0	Spermatocyte	BIRC5
Wang 2025 (“GermCells”)	NA	0.729908	0.674	0.345	0	Spermatocyte	OXLD1
Wang 2025 (“GermCells”)	NA	0.645463	0.937	0.844	0	Spermatocyte	ANAPC11
Wang 2025 (“GermCells”)	NA	1.88337	0.288	0.013	0	Spermatocyte	TEX19
Wang 2025 (“GermCells”)	NA	1.37381	0.704	0.465	0	Spermatocyte	CETN1
Wang 2025 (“GermCells”)	NA	1.46572	0.692	0.334	0	Spermatocyte	TYMS
Wang 2025 (“GermCells”)	NA	0.813237	0.621	0.089	0	Spermatocyte	ANKRD62
Wang 2025 (“GermCells”)	NA	0.728485	0.78	0.34	0	Spermatocyte	ESCO1
Wang 2025 (“GermCells”)	NA	1.46323	0.806	0.147	0	Spermatocyte	PSMA8
Wang 2025 (“GermCells”)	NA	0.953713	0.693	0.547	0	Spermatocyte	INO80C
Wang 2025 (“GermCells”)	NA	0.726505	0.817	0.68	0	Spermatocyte	PIAS2
Wang 2025 (“GermCells”)	NA	1.22117	0.717	0.546	0	Spermatocyte	CFAP53
Wang 2025 (“GermCells”)	NA	1.1616	0.753	0.359	0	Spermatocyte	MBD1
Wang 2025 (“GermCells”)	NA	0.738603	0.707	0.557	0	Spermatocyte	BOD1L2
Wang 2025 (“GermCells”)	NA	0.607762	0.732	0.389	0	Spermatocyte	SEC11C
Wang 2025 (“GermCells”)	NA	0.654898	0.779	0.579	0	Spermatocyte	RNF126
Wang 2025 (“GermCells”)	NA	1.00558	0.798	0.422	0	Spermatocyte	POLR2E
Wang 2025 (“GermCells”)	NA	0.665812	0.888	0.677	0	Spermatocyte	NDUFS7
Wang 2025 (“GermCells”)	NA	0.871878	0.804	0.554	0	Spermatocyte	DAZAP1
Wang 2025 (“GermCells”)	NA	1.01411	0.743	0.548	0	Spermatocyte	IZUMO4
Wang 2025 (“GermCells”)	NA	1.54717	0.915	0.295	0	Spermatocyte	MYDGF
Wang 2025 (“GermCells”)	NA	0.936325	0.6	0.251	0	Spermatocyte	PLIN3
Wang 2025 (“GermCells”)	NA	1.0622	0.696	0.332	0	Spermatocyte	CD320
Wang 2025 (“GermCells”)	NA	0.740567	0.615	0.355	0	Spermatocyte	ZNF846
Wang 2025 (“GermCells”)	NA	0.619748	0.846	0.706	0	Spermatocyte	PIN1
Wang 2025 (“GermCells”)	NA	0.926472	0.764	0.292	0	Spermatocyte	DNMT1
Wang 2025 (“GermCells”)	NA	0.700184	0.652	0.368	0	Spermatocyte	ATG4D
Wang 2025 (“GermCells”)	NA	1.31152	0.816	0.265	0	Spermatocyte	CDKN2D
Wang 2025 (“GermCells”)	NA	0.986407	0.739	0.369	0	Spermatocyte	YIPF2
Wang 2025 (“GermCells”)	NA	1.38888	0.837	0.24	0	Spermatocyte	SYCE2
Wang 2025 (“GermCells”)	NA	1.05365	0.932	0.462	0	Spermatocyte	CALR
Wang 2025 (“GermCells”)	NA	0.752909	0.575	0.412	0	Spermatocyte	LYL1
Wang 2025 (“GermCells”)	NA	0.688017	0.557	0.215	0	Spermatocyte	ASF1B
Wang 2025 (“GermCells”)	NA	0.799653	0.869	0.647	0	Spermatocyte	DDX39A
Wang 2025 (“GermCells”)	NA	1.60193	0.633	0.376	0	Spermatocyte	MRPL34
Wang 2025 (“GermCells”)	NA	0.877622	0.817	0.459	0	Spermatocyte	SUGP2
Wang 2025 (“GermCells”)	NA	0.849732	0.889	0.627	0	Spermatocyte	UQCRFS1
Wang 2025 (“GermCells”)	NA	0.624812	0.633	0.273	0	Spermatocyte	POP4
Wang 2025 (“GermCells”)	NA	0.791976	0.853	0.601	0	Spermatocyte	TMEM147
Wang 2025 (“GermCells”)	NA	1.09054	0.606	0.217	0	Spermatocyte	ZBTB32
Wang 2025 (“GermCells”)	NA	1.23794	0.732	0.489	0	Spermatocyte	PSENEN
Wang 2025 (“GermCells”)	NA	1.07748	0.615	0.407	0	Spermatocyte	CAPNS1
Wang 2025 (“GermCells”)	NA	1.35464	0.684	0.33	0	Spermatocyte	ZNF793-AS1
Wang 2025 (“GermCells”)	NA	1.13566	0.592	0.154	0	Spermatocyte	WDR87
Wang 2025 (“GermCells”)	NA	1.82831	0.957	0.614	0	Spermatocyte	SPINT2
Wang 2025 (“GermCells”)	NA	1.01457	0.712	0.444	0	Spermatocyte	LYPD4
Wang 2025 (“GermCells”)	NA	0.900257	0.505	0.14	0	Spermatocyte	DMRTC2
Wang 2025 (“GermCells”)	NA	2.62919	0.525	0.159	0	Spermatocyte	TEX101
Wang 2025 (“GermCells”)	NA	0.958401	0.947	0.791	0	Spermatocyte	CALM3
Wang 2025 (“GermCells”)	NA	1.03944	0.815	0.331	0	Spermatocyte	SAE1
Wang 2025 (“GermCells”)	NA	1.1884	0.69	0.15	0	Spermatocyte	SYNGR4
Wang 2025 (“GermCells”)	NA	0.948357	0.793	0.622	0	Spermatocyte	RUVBL2
Wang 2025 (“GermCells”)	NA	1.02599	0.694	0.288	0	Spermatocyte	SLC6A16
Wang 2025 (“GermCells”)	NA	0.753122	0.693	0.21	0	Spermatocyte	CCDC155
Wang 2025 (“GermCells”)	NA	0.733532	0.784	0.665	0	Spermatocyte	NOSIP
Wang 2025 (“GermCells”)	NA	0.734086	0.592	0.268	0	Spermatocyte	SIGLECL1
Wang 2025 (“GermCells”)	NA	0.745437	0.652	0.25	0	Spermatocyte	PRPF31
Wang 2025 (“GermCells”)	NA	0.649964	0.556	0.143	0	Spermatocyte	COX6B2
Wang 2025 (“GermCells”)	NA	0.973231	0.614	0.388	0	Spermatocyte	ISOC2
Wang 2025 (“GermCells”)	NA	1.10713	0.904	0.433	0	Spermatocyte	SNRPB
Wang 2025 (“GermCells”)	NA	1.17832	0.614	0.278	0	Spermatocyte	LINC00654
Wang 2025 (“GermCells”)	NA	0.778442	0.423	0.15	0	Spermatocyte	CHGB
Wang 2025 (“GermCells”)	NA	1.43513	0.753	0.394	0	Spermatocyte	MKKS
Wang 2025 (“GermCells”)	NA	0.670047	0.851	0.531	0	Spermatocyte	ESF1
Wang 2025 (“GermCells”)	NA	0.711479	0.499	0.162	0	Spermatocyte	OVOL2
Wang 2025 (“GermCells”)	NA	0.792645	0.823	0.438	0	Spermatocyte	NAA20
Wang 2025 (“GermCells”)	NA	0.675223	0.536	0.122	0	Spermatocyte	LINC01431
Wang 2025 (“GermCells”)	NA	0.633692	0.63	0.306	0	Spermatocyte	APMAP
Wang 2025 (“GermCells”)	NA	0.816429	0.73	0.318	0	Spermatocyte	PDRG1
Wang 2025 (“GermCells”)	NA	0.724511	0.938	0.719	0	Spermatocyte	EIF2S2
Wang 2025 (“GermCells”)	NA	0.690166	0.941	0.714	0	Spermatocyte	ERGIC3
Wang 2025 (“GermCells”)	NA	0.932388	0.867	0.454	0	Spermatocyte	ROMO1
Wang 2025 (“GermCells”)	NA	0.860785	0.787	0.285	0	Spermatocyte	DSN1
Wang 2025 (“GermCells”)	NA	1.33966	0.733	0.409	0	Spermatocyte	PKIG
Wang 2025 (“GermCells”)	NA	0.936783	0.647	0.367	0	Spermatocyte	WFDC3
Wang 2025 (“GermCells”)	NA	0.5906	0.717	0.362	0	Spermatocyte	DNTTIP1
Wang 2025 (“GermCells”)	NA	1.06173	0.645	0.241	0	Spermatocyte	ADNP-AS1
Wang 2025 (“GermCells”)	NA	0.855721	0.568	0.379	0	Spermatocyte	AURKA
Wang 2025 (“GermCells”)	NA	0.990107	0.834	0.621	0	Spermatocyte	RAE1
Wang 2025 (“GermCells”)	NA	1.80022	0.909	0.38	0	Spermatocyte	SYCP2
Wang 2025 (“GermCells”)	NA	0.675285	0.559	0.274	0	Spermatocyte	MIR646HG
Wang 2025 (“GermCells”)	NA	0.886723	0.69	0.615	0	Spermatocyte	MRGBP
Wang 2025 (“GermCells”)	NA	0.65563	0.583	0.248	0	Spermatocyte	TCFL5
Wang 2025 (“GermCells”)	NA	1.33051	0.695	0.27	0	Spermatocyte	TPTE
Wang 2025 (“GermCells”)	NA	0.896845	0.673	0.481	0	Spermatocyte	TCP10L
Wang 2025 (“GermCells”)	NA	1.01041	0.844	0.416	0	Spermatocyte	TMEM50B
Wang 2025 (“GermCells”)	NA	0.910314	0.702	0.368	0	Spermatocyte	CRYZL1
Wang 2025 (“GermCells”)	NA	1.13946	0.837	0.524	0	Spermatocyte	PIGP
Wang 2025 (“GermCells”)	NA	0.688674	0.9	0.689	0	Spermatocyte	TTC3
Wang 2025 (“GermCells”)	NA	0.671629	0.864	0.623	0	Spermatocyte	DSCR8
Wang 2025 (“GermCells”)	NA	0.822018	0.852	0.694	0	Spermatocyte	PSMG1
Wang 2025 (“GermCells”)	NA	0.779766	0.635	0.293	0	Spermatocyte	RSPH1
Wang 2025 (“GermCells”)	NA	0.588008	0.706	0.431	0	Spermatocyte	PKNOX1
Wang 2025 (“GermCells”)	NA	0.677545	0.779	0.406	0	Spermatocyte	HSF2BP
Wang 2025 (“GermCells”)	NA	0.805277	0.731	0.669	0	Spermatocyte	PDXK
Wang 2025 (“GermCells”)	NA	0.802554	0.735	0.523	0	Spermatocyte	YBEY
Wang 2025 (“GermCells”)	NA	0.758736	0.947	0.833	0	Spermatocyte	RANBP1
Wang 2025 (“GermCells”)	NA	0.948399	0.823	0.39	0	Spermatocyte	THAP7
Wang 2025 (“GermCells”)	NA	0.630019	0.849	0.64	0	Spermatocyte	UBE2L3
Wang 2025 (“GermCells”)	NA	1.30333	0.76	0.389	0	Spermatocyte	SDF2L1
Wang 2025 (“GermCells”)	NA	1.01873	0.659	0.549	0	Spermatocyte	YPEL1
Wang 2025 (“GermCells”)	NA	0.902059	0.858	0.805	0	Spermatocyte	UQCR10
Wang 2025 (“GermCells”)	NA	0.943568	0.722	0.188	0	Spermatocyte	HORMAD2
Wang 2025 (“GermCells”)	NA	1.48825	0.69	0.356	0	Spermatocyte	MORC2-AS1
Wang 2025 (“GermCells”)	NA	0.74013	0.87	0.731	0	Spermatocyte	DRG1
Wang 2025 (“GermCells”)	NA	0.795411	0.81	0.538	0	Spermatocyte	GGA1
Wang 2025 (“GermCells”)	NA	0.594631	0.663	0.216	0	Spermatocyte	ANKRD54
Wang 2025 (“GermCells”)	NA	1.27119	0.667	0.396	0	Spermatocyte	C22orf23
Wang 2025 (“GermCells”)	NA	0.897527	0.281	0.04	0	Spermatocyte	DMC1
Wang 2025 (“GermCells”)	NA	0.600726	0.636	0.302	0	Spermatocyte	SYNGR1
Wang 2025 (“GermCells”)	NA	1.09903	0.619	0.21	0	Spermatocyte	PMM1
Wang 2025 (“GermCells”)	NA	0.647193	0.968	0.711	0	Spermatocyte	XRCC6
Wang 2025 (“GermCells”)	NA	1.46253	0.818	0.486	0	Spermatocyte	SMDT1
Wang 2025 (“GermCells”)	NA	0.748223	0.808	0.43	0	Spermatocyte	ARFGAP3
Wang 2025 (“GermCells”)	NA	2.01354	0.819	0.452	0	Spermatocyte	SMC1B
Wang 2025 (“GermCells”)	NA	1.22273	0.951	0.48	0	Spermatocyte	SYCE3
Wang 2025 (“GermCells”)	NA	1.16669	0.654	0.376	0	Spermatocyte	VCX2
Wang 2025 (“GermCells”)	NA	0.840135	0.304	0.12	0	Spermatocyte	FAM9B
Wang 2025 (“GermCells”)	NA	0.709008	0.217	0.038	0	Spermatocyte	FAM9C
Wang 2025 (“GermCells”)	NA	2.09784	0.511	0.173	0	Spermatocyte	SCML1
Wang 2025 (“GermCells”)	NA	0.620526	0.21	0.038	0	Spermatocyte	BEND2
Wang 2025 (“GermCells”)	NA	0.63132	0.249	0.086	0	Spermatocyte	SSX3
Wang 2025 (“GermCells”)	NA	0.630732	0.261	0.093	0	Spermatocyte	PGRMC1
Wang 2025 (“GermCells”)	NA	0.88269	0.257	0.078	0	Spermatocyte	CT47B1
Wang 2025 (“GermCells”)	NA	0.597131	0.208	0.037	0	Spermatocyte	CT55
Wang 2025 (“GermCells”)	NA	0.657411	0.997	0.887	0	Spermatocyte	MT-CO1
Wang 2025 (“GermCells”)	NA	0.637272	0.997	0.902	0	Spermatocyte	MT-CO3
Wang 2025 (“GermCells”)	NA	0.654858	0.477	0.211	0	Spermatocyte	AC240274.1
Wang 2025 (“GermCells”)	NA	0.958955	0.704	0.386	0	Spermatocyte	APITD1
Wang 2025 (“GermCells”)	NA	0.864121	0.688	0.252	0	Spermatocyte	TMEM57
Wang 2025 (“GermCells”)	NA	1.20351	0.729	0.46	0	Spermatocyte	ATPIF1
Wang 2025 (“GermCells”)	NA	1.02668	0.718	0.255	0	Spermatocyte	SEP15
Wang 2025 (“GermCells”)	NA	0.828015	0.588	0.329	0	Spermatocyte	RP4-665J23.1
Wang 2025 (“GermCells”)	NA	0.734462	0.759	0.438	0	Spermatocyte	ATP5F1
Wang 2025 (“GermCells”)	NA	0.941532	0.534	0.249	0	Spermatocyte	FAM150B
Wang 2025 (“GermCells”)	NA	1.08024	0.617	0.388	0	Spermatocyte	RP11-1223D19.1
Wang 2025 (“GermCells”)	NA	1.4511	0.742	0.279	0	Spermatocyte	SGOL2
Wang 2025 (“GermCells”)	NA	0.915868	0.689	0.387	0	Spermatocyte	FAM134A
Wang 2025 (“GermCells”)	NA	0.71447	0.736	0.357	0	Spermatocyte	MYEOV2
Wang 2025 (“GermCells”)	NA	0.880971	0.578	0.23	0	Spermatocyte	AC022007.5
Wang 2025 (“GermCells”)	NA	1.37706	0.311	0.12	0	Spermatocyte	PRSS50
Wang 2025 (“GermCells”)	NA	0.646515	0.724	0.395	0	Spermatocyte	SELK
Wang 2025 (“GermCells”)	NA	0.845327	0.547	0.322	0	Spermatocyte	RP11-389G6.5
Wang 2025 (“GermCells”)	NA	1.02137	0.57	0.045	0	Spermatocyte	SELT
Wang 2025 (“GermCells”)	NA	0.691098	0.669	0.405	0	Spermatocyte	HRASLS
Wang 2025 (“GermCells”)	NA	0.670792	0.496	0.077	0	Spermatocyte	RP11-293A21.1
Wang 2025 (“GermCells”)	NA	1.10427	0.581	0.18	0	Spermatocyte	LVCAT1
Wang 2025 (“GermCells”)	NA	0.864209	0.561	0.175	0	Spermatocyte	CTD-2015H6.3
Wang 2025 (“GermCells”)	NA	0.799301	0.572	0.333	0	Spermatocyte	AC005754.7
Wang 2025 (“GermCells”)	NA	0.738814	0.535	0.084	0	Spermatocyte	CTC-338M12.5
Wang 2025 (“GermCells”)	NA	1.30476	0.722	0.408	0	Spermatocyte	C6orf48
Wang 2025 (“GermCells”)	NA	0.704498	0.58	0.188	0	Spermatocyte	AC003075.4
Wang 2025 (“GermCells”)	NA	0.910658	0.571	0.401	0	Spermatocyte	RP5-942I16.1
Wang 2025 (“GermCells”)	NA	1.30899	0.726	0.256	0	Spermatocyte	WBSCR22
Wang 2025 (“GermCells”)	NA	0.969732	0.631	0.199	0	Spermatocyte	AC005076.5
Wang 2025 (“GermCells”)	NA	1.01373	0.785	0.447	0	Spermatocyte	SHFM1
Wang 2025 (“GermCells”)	NA	1.62127	0.656	0.369	0	Spermatocyte	GS1-259H13.2
Wang 2025 (“GermCells”)	NA	1.50942	0.66	0.299	0	Spermatocyte	AC002467.7
Wang 2025 (“GermCells”)	NA	1.00463	0.655	0.343	0	Spermatocyte	C7orf55
Wang 2025 (“GermCells”)	NA	0.764782	0.606	0.205	0	Spermatocyte	ERICH1-AS1
Wang 2025 (“GermCells”)	NA	0.598244	0.489	0.162	0	Spermatocyte	GS1-24F4.2
Wang 2025 (“GermCells”)	NA	0.988458	0.602	0.357	0	Spermatocyte	RP11-231D20.2
Wang 2025 (“GermCells”)	NA	0.690896	0.774	0.48	0	Spermatocyte	TCEB1
Wang 2025 (“GermCells”)	NA	0.635849	0.674	0.291	0	Spermatocyte	C8orf59
Wang 2025 (“GermCells”)	NA	0.653185	0.478	0.191	0	Spermatocyte	RP11-697B24.1
Wang 2025 (“GermCells”)	NA	1.64762	0.673	0.145	0	Spermatocyte	RP11-390F4.3
Wang 2025 (“GermCells”)	NA	0.870037	0.545	0.334	0	Spermatocyte	C9orf135-AS1
Wang 2025 (“GermCells”)	NA	0.846286	0.587	0.05	0	Spermatocyte	PSMD5-AS1
Wang 2025 (“GermCells”)	NA	1.69197	0.574	0.341	0	Spermatocyte	PRKCDBP
Wang 2025 (“GermCells”)	NA	0.875474	0.595	0.217	0	Spermatocyte	PLA2G16
Wang 2025 (“GermCells”)	NA	0.727379	0.689	0.507	0	Spermatocyte	TEX40
Wang 2025 (“GermCells”)	NA	0.901476	0.46	0.058	0	Spermatocyte	C11orf85
Wang 2025 (“GermCells”)	NA	0.965576	0.689	0.296	0	Spermatocyte	MTL5
Wang 2025 (“GermCells”)	NA	0.717104	0.65	0.22	0	Spermatocyte	RAB30-AS1
Wang 2025 (“GermCells”)	NA	0.824598	0.655	0.155	0	Spermatocyte	METTL10
Wang 2025 (“GermCells”)	NA	0.839654	0.543	0.305	0	Spermatocyte	RP11-705C15.4
Wang 2025 (“GermCells”)	NA	1.00494	0.698	0.36	0	Spermatocyte	LYRM5
Wang 2025 (“GermCells”)	NA	1.92124	0.591	0.216	0	Spermatocyte	OVOS2
Wang 2025 (“GermCells”)	NA	1.09104	0.714	0.388	0	Spermatocyte	ATP5B
Wang 2025 (“GermCells”)	NA	2.72611	0.749	0.252	0	Spermatocyte	RP11-620J15.3
Wang 2025 (“GermCells”)	NA	0.770492	0.575	0.134	0	Spermatocyte	RP11-482D24.2
Wang 2025 (“GermCells”)	NA	0.714559	0.599	0.23	0	Spermatocyte	RP13-942N8.1
Wang 2025 (“GermCells”)	NA	0.827528	0.674	0.338	0	Spermatocyte	EP400NL
Wang 2025 (“GermCells”)	NA	1.16025	0.606	0.197	0	Spermatocyte	RP11-245D16.4
Wang 2025 (“GermCells”)	NA	0.694752	0.777	0.498	0	Spermatocyte	C14orf166
Wang 2025 (“GermCells”)	NA	1.31053	0.518	0.238	0	Spermatocyte	RP6-91H8.2
Wang 2025 (“GermCells”)	NA	1.13397	0.664	0.143	0	Spermatocyte	CASC5
Wang 2025 (“GermCells”)	NA	1.39809	0.677	0.147	0	Spermatocyte	C15orf43
Wang 2025 (“GermCells”)	NA	1.16698	0.752	0.328	0	Spermatocyte	RP11-382A20.3
Wang 2025 (“GermCells”)	NA	0.718949	0.488	0.056	0	Spermatocyte	RP11-217B1.2
Wang 2025 (“GermCells”)	NA	1.80903	0.773	0.273	0	Spermatocyte	VIMP
Wang 2025 (“GermCells”)	NA	0.602777	0.592	0.4	0	Spermatocyte	FAM195A
Wang 2025 (“GermCells”)	NA	0.871521	0.687	0.406	0	Spermatocyte	FAM173A
Wang 2025 (“GermCells”)	NA	0.8036	0.572	0.341	0	Spermatocyte	SEPT12
Wang 2025 (“GermCells”)	NA	1.53	0.747	0.366	0	Spermatocyte	AC004381.6
Wang 2025 (“GermCells”)	NA	0.751868	0.582	0.27	0	Spermatocyte	FAM57B
Wang 2025 (“GermCells”)	NA	0.704512	0.482	0.237	0	Spermatocyte	AC026471.6
Wang 2025 (“GermCells”)	NA	1.10772	0.584	0.358	0	Spermatocyte	RP11-80F22.15
Wang 2025 (“GermCells”)	NA	0.698077	0.601	0.12	0	Spermatocyte	CCDC79
Wang 2025 (“GermCells”)	NA	1.06569	0.57	0.15	0	Spermatocyte	RNMTL1
Wang 2025 (“GermCells”)	NA	0.783589	0.654	0.304	0	Spermatocyte	FLJ35934
Wang 2025 (“GermCells”)	NA	0.82443	0.595	0.117	0	Spermatocyte	SGK494
Wang 2025 (“GermCells”)	NA	0.957669	0.775	0.517	0	Spermatocyte	HN1
Wang 2025 (“GermCells”)	NA	0.935368	0.608	0.304	0	Spermatocyte	RP13-270P17.1
Wang 2025 (“GermCells”)	NA	0.849721	0.533	0.16	0	Spermatocyte	RP5-828H9.1
Wang 2025 (“GermCells”)	NA	0.609678	0.678	0.314	0	Spermatocyte	C20orf24
Wang 2025 (“GermCells”)	NA	0.697528	0.663	0.304	0	Spermatocyte	RTFDC1
Wang 2025 (“GermCells”)	NA	1.08047	0.787	0.436	0	Spermatocyte	ATP5E
Wang 2025 (“GermCells”)	NA	1.0188	0.729	0.323	0	Spermatocyte	MUM1
Wang 2025 (“GermCells”)	NA	0.7522	0.617	0.236	0	Spermatocyte	CTB-50L17.10
Wang 2025 (“GermCells”)	NA	0.601768	0.483	0.048	0	Spermatocyte	C19orf52
Wang 2025 (“GermCells”)	NA	0.600352	0.744	0.401	0	Spermatocyte	C19orf43
Wang 2025 (“GermCells”)	NA	1.1298	0.569	0.34	0	Spermatocyte	CTD-2538C1.2
Wang 2025 (“GermCells”)	NA	0.646039	0.496	0.192	0	Spermatocyte	CTD-3187F8.11
Wang 2025 (“GermCells”)	NA	0.899251	0.5	0.138	0	Spermatocyte	BIRC8
Wang 2025 (“GermCells”)	NA	1.40381	0.489	0.085	0	Spermatocyte	KB-1592A4.15
Wang 2025 (“GermCells”)	NA	0.938364	0.77	0.456	0	Spermatocyte	ATP5J
Wang 2025 (“GermCells”)	NA	1.24874	0.72	0.317	0	Spermatocyte	C21orf59
Wang 2025 (“GermCells”)	NA	0.834996	0.738	0.489	0	Spermatocyte	ATP5O
Wang 2025 (“GermCells”)	NA	1.06131	0.732	0.357	0	Spermatocyte	WRB
Wang 2025 (“GermCells”)	NA	1.95398	0.623	0.406	0	Spermatocyte	RP5-1023B21.1
Wang 2025 (“GermCells”)	NA	1.68285	0.478	0.326	1.56556e-296	Spermatocyte	FMR1NB
Wang 2025 (“GermCells”)	NA	0.769293	0.504	0.345	9.82777e-287	Spermatocyte	SPATA16
Wang 2025 (“GermCells”)	NA	0.639943	0.588	0.439	2.13036e-286	Spermatocyte	PFKP
Wang 2025 (“GermCells”)	NA	1.63715	0.594	0.424	1.58057e-264	Spermatocyte	VCX
Wang 2025 (“GermCells”)	NA	1.02608	0.367	0.218	3.98102e-263	Spermatocyte	PAGE1
Wang 2025 (“GermCells”)	NA	1.57847	0.646	0.465	4.51101e-262	Spermatocyte	VCX3B
Wang 2025 (“GermCells”)	NA	0.836533	0.972	0.769	7.36776e-257	Spermatocyte	MT-ND3
Wang 2025 (“GermCells”)	NA	0.806893	0.738	0.728	3.9052e-249	Spermatocyte	OBSL1
Wang 2025 (“GermCells”)	NA	0.863392	0.421	0.255	7.01678e-245	Spermatocyte	PRIM1
Wang 2025 (“GermCells”)	NA	0.814558	0.285	0.149	2.3363e-234	Spermatocyte	CTCFL
Wang 2025 (“GermCells”)	NA	0.995162	0.689	0.712	3.19259e-229	Spermatocyte	GYG1
Wang 2025 (“GermCells”)	NA	0.695895	0.593	0.453	2.32289e-224	Spermatocyte	RGMB-AS1
Wang 2025 (“GermCells”)	NA	0.619032	0.595	0.375	4.98681e-220	Spermatocyte	PSMD1
Wang 2025 (“GermCells”)	NA	0.785375	0.292	0.162	1.79307e-206	Spermatocyte	NPTX2
Wang 2025 (“GermCells”)	NA	1.16809	0.549	0.387	5.36081e-188	Spermatocyte	VCX3A
Wang 2025 (“GermCells”)	NA	1.05248	0.83	0.634	1.09696e-186	Spermatocyte	SMC3
Wang 2025 (“GermCells”)	NA	0.72723	0.543	0.402	5.09839e-171	Spermatocyte	BTG3
Wang 2025 (“GermCells”)	NA	0.60928	0.117	0.041	2.46139e-156	Spermatocyte	MAJIN
Wang 2025 (“GermCells”)	NA	0.696405	0.708	0.568	6.89365e-144	Spermatocyte	CFDP1
Wang 2025 (“GermCells”)	NA	0.847707	0.752	0.845	3.32099e-135	Spermatocyte	YBX3
Wang 2025 (“GermCells”)	NA	0.58543	0.404	0.289	7.05067e-117	Spermatocyte	HELLS
Wang 2025 (“GermCells”)	NA	1.05376	0.556	0.445	1.76477e-71	Spermatocyte	HIST1H4C
Wang 2025 (“GermCells”)	NA	0.710069	0.373	0.349	1.82916e-41	Spermatocyte	HPRT1
Wang 2025 (“GermCells”)	NA	0.657118	0.473	0.456	2.38005e-19	Spermatocyte	DNAJC1
Wang 2025 (“GermCells”)	NA	0.598638	0.433	0.432	1.01612e-16	Spermatocyte	BCAP31
Wang 2025 (“GermCells”)	NA	0.89115	0.713	0.062	0	Spermatid	TTLL10
Wang 2025 (“GermCells”)	NA	0.970367	0.985	0.746	0	Spermatid	AURKAIP1
Wang 2025 (“GermCells”)	NA	2.00155	0.93	0.138	0	Spermatid	ACTRT2
Wang 2025 (“GermCells”)	NA	1.10269	0.731	0.175	0	Spermatid	C1orf158
Wang 2025 (“GermCells”)	NA	0.5976	0.629	0.151	0	Spermatid	FHAD1
Wang 2025 (“GermCells”)	NA	0.739288	0.607	0.078	0	Spermatid	EFHD2
Wang 2025 (“GermCells”)	NA	0.990812	0.966	0.688	0	Spermatid	CAPZB
Wang 2025 (“GermCells”)	NA	0.787984	0.798	0.281	0	Spermatid	STPG1
Wang 2025 (“GermCells”)	NA	0.824588	0.54	0.147	0	Spermatid	PAQR7
Wang 2025 (“GermCells”)	NA	1.46205	0.633	0.054	0	Spermatid	ZNF683
Wang 2025 (“GermCells”)	NA	0.920817	0.764	0.088	0	Spermatid	TSSK3
Wang 2025 (“GermCells”)	NA	3.40452	0.976	0.264	0	Spermatid	FAM229A
Wang 2025 (“GermCells”)	NA	0.588272	0.631	0.117	0	Spermatid	AZIN2
Wang 2025 (“GermCells”)	NA	4.01154	0.994	0.379	0	Spermatid	HMGB4
Wang 2025 (“GermCells”)	NA	1.75556	0.836	0.105	0	Spermatid	CSMD2-AS1
Wang 2025 (“GermCells”)	NA	1.65429	0.84	0.112	0	Spermatid	TEKT2
Wang 2025 (“GermCells”)	NA	0.663496	0.721	0.282	0	Spermatid	STK40
Wang 2025 (“GermCells”)	NA	1.22843	0.779	0.367	0	Spermatid	OSCP1
Wang 2025 (“GermCells”)	NA	0.789775	0.965	0.661	0	Spermatid	MRPS15
Wang 2025 (“GermCells”)	NA	1.36161	0.942	0.429	0	Spermatid	DNALI1
Wang 2025 (“GermCells”)	NA	1.33788	0.895	0.627	0	Spermatid	AKIRIN1
Wang 2025 (“GermCells”)	NA	1.10578	0.533	0.06	0	Spermatid	OXCT2
Wang 2025 (“GermCells”)	NA	3.21641	0.928	0.167	0	Spermatid	TMCO2
Wang 2025 (“GermCells”)	NA	0.691691	0.671	0.254	0	Spermatid	ZMYND12
Wang 2025 (“GermCells”)	NA	1.14246	0.953	0.903	0	Spermatid	YBX1
Wang 2025 (“GermCells”)	NA	0.602633	0.551	0.036	0	Spermatid	FAM183A
Wang 2025 (“GermCells”)	NA	0.628254	0.432	0.02	0	Spermatid	KLF17
Wang 2025 (“GermCells”)	NA	0.631508	0.727	0.246	0	Spermatid	TMEM53
Wang 2025 (“GermCells”)	NA	0.670742	0.773	0.448	0	Spermatid	KIF2C
Wang 2025 (“GermCells”)	NA	0.625746	0.709	0.209	0	Spermatid	LURAP1
Wang 2025 (“GermCells”)	NA	2.46231	0.976	0.193	0	Spermatid	TEX38
Wang 2025 (“GermCells”)	NA	2.02954	0.977	0.424	0	Spermatid	SPATA6
Wang 2025 (“GermCells”)	NA	1.93214	0.732	0.062	0	Spermatid	C1orf185
Wang 2025 (“GermCells”)	NA	1.17983	0.85	0.223	0	Spermatid	TTC39A
Wang 2025 (“GermCells”)	NA	1.00912	0.853	0.345	0	Spermatid	NRDC
Wang 2025 (“GermCells”)	NA	0.640996	0.599	0.052	0	Spermatid	MROH7
Wang 2025 (“GermCells”)	NA	2.03125	0.762	0.058	0	Spermatid	DAB1-AS1
Wang 2025 (“GermCells”)	NA	1.34266	0.835	0.273	0	Spermatid	HOOK1
Wang 2025 (“GermCells”)	NA	0.834151	0.557	0.023	0	Spermatid	C1orf87
Wang 2025 (“GermCells”)	NA	0.798852	0.722	0.203	0	Spermatid	UBE2U
Wang 2025 (“GermCells”)	NA	0.920836	0.636	0.209	0	Spermatid	WDR78
Wang 2025 (“GermCells”)	NA	0.846947	0.619	0.037	0	Spermatid	C1orf141
Wang 2025 (“GermCells”)	NA	0.758382	0.741	0.403	0	Spermatid	LRRIQ3
Wang 2025 (“GermCells”)	NA	1.02397	0.736	0.173	0	Spermatid	ERICH3
Wang 2025 (“GermCells”)	NA	2.14799	0.785	0.087	0	Spermatid	ASB17
Wang 2025 (“GermCells”)	NA	0.855623	0.8	0.695	0	Spermatid	GNG5
Wang 2025 (“GermCells”)	NA	0.891584	0.936	0.596	0	Spermatid	SSX2IP
Wang 2025 (“GermCells”)	NA	0.647707	0.853	0.71	0	Spermatid	SH3GLB1
Wang 2025 (“GermCells”)	NA	0.909459	0.491	0.019	0	Spermatid	LINC01364
Wang 2025 (“GermCells”)	NA	1.09112	0.839	0.431	0	Spermatid	BRDT
Wang 2025 (“GermCells”)	NA	0.824265	0.785	0.319	0	Spermatid	MFSD14A
Wang 2025 (“GermCells”)	NA	1.03969	0.491	0.032	0	Spermatid	LRRC39
Wang 2025 (“GermCells”)	NA	0.615375	0.522	0.068	0	Spermatid	CDC14A
Wang 2025 (“GermCells”)	NA	1.62025	0.742	0.158	0	Spermatid	SPATA42
Wang 2025 (“GermCells”)	NA	1.79838	0.986	0.34	0	Spermatid	C1orf194
Wang 2025 (“GermCells”)	NA	1.00323	0.988	0.651	0	Spermatid	GSTM3
Wang 2025 (“GermCells”)	NA	1.79055	0.965	0.198	0	Spermatid	UBL4B
Wang 2025 (“GermCells”)	NA	1.08901	0.858	0.37	0	Spermatid	PIFO
Wang 2025 (“GermCells”)	NA	0.944902	0.793	0.202	0	Spermatid	TMIGD3
Wang 2025 (“GermCells”)	NA	1.30588	0.922	0.449	0	Spermatid	DDX20
Wang 2025 (“GermCells”)	NA	0.675441	0.772	0.31	0	Spermatid	ST7L
Wang 2025 (“GermCells”)	NA	0.771105	0.754	0.25	0	Spermatid	SPAG17
Wang 2025 (“GermCells”)	NA	0.607125	0.444	0.131	0	Spermatid	VPS45
Wang 2025 (“GermCells”)	NA	0.971275	0.902	0.625	0	Spermatid	MRPS21
Wang 2025 (“GermCells”)	NA	0.937876	0.773	0.315	0	Spermatid	C1orf56
Wang 2025 (“GermCells”)	NA	1.5207	0.861	0.297	0	Spermatid	OAZ3
Wang 2025 (“GermCells”)	NA	2.09981	0.972	0.286	0	Spermatid	SMCP
Wang 2025 (“GermCells”)	NA	1.55091	0.93	0.279	0	Spermatid	LELP1
Wang 2025 (“GermCells”)	NA	0.962981	0.491	0.023	0	Spermatid	S100A8
Wang 2025 (“GermCells”)	NA	1.23043	0.823	0.107	0	Spermatid	THBS3
Wang 2025 (“GermCells”)	NA	1.17045	0.942	0.51	0	Spermatid	MTX1
Wang 2025 (“GermCells”)	NA	0.697381	0.66	0.261	0	Spermatid	FDPS
Wang 2025 (“GermCells”)	NA	0.881465	0.681	0.252	0	Spermatid	MSTO1
Wang 2025 (“GermCells”)	NA	1.70465	0.998	0.588	0	Spermatid	TSACC
Wang 2025 (“GermCells”)	NA	1.1881	0.81	0.333	0	Spermatid	ISG20L2
Wang 2025 (“GermCells”)	NA	0.780644	0.77	0.198	0	Spermatid	LRRC71
Wang 2025 (“GermCells”)	NA	1.04465	0.715	0.168	0	Spermatid	CFAP45
Wang 2025 (“GermCells”)	NA	1.00436	0.889	0.28	0	Spermatid	KLHDC9
Wang 2025 (“GermCells”)	NA	1.08323	0.625	0.037	0	Spermatid	CFAP126
Wang 2025 (“GermCells”)	NA	0.877683	0.53	0.04	0	Spermatid	OLFML2B
Wang 2025 (“GermCells”)	NA	0.767879	0.475	0.02	0	Spermatid	LRRC52
Wang 2025 (“GermCells”)	NA	0.836044	0.635	0.149	0	Spermatid	UCK2
Wang 2025 (“GermCells”)	NA	1.02821	0.906	0.756	0	Spermatid	MAEL
Wang 2025 (“GermCells”)	NA	1.11963	0.99	0.794	0	Spermatid	MPC2
Wang 2025 (“GermCells”)	NA	0.689549	0.76	0.49	0	Spermatid	CCDC181
Wang 2025 (“GermCells”)	NA	1.19437	0.67	0.098	0	Spermatid	PRRX1
Wang 2025 (“GermCells”)	NA	1.09965	0.659	0.198	0	Spermatid	C1orf105
Wang 2025 (“GermCells”)	NA	2.65478	0.826	0.108	0	Spermatid	TEX35
Wang 2025 (“GermCells”)	NA	0.869644	0.743	0.216	0	Spermatid	AXDND1
Wang 2025 (“GermCells”)	NA	0.715763	0.657	0.234	0	Spermatid	TOR1AIP1
Wang 2025 (“GermCells”)	NA	0.937468	0.884	0.503	0	Spermatid	CEP350
Wang 2025 (“GermCells”)	NA	1.09905	0.75	0.449	0	Spermatid	GLUL
Wang 2025 (“GermCells”)	NA	0.737227	0.748	0.293	0	Spermatid	SHCBP1L
Wang 2025 (“GermCells”)	NA	0.624465	0.489	0.015	0	Spermatid	APOBEC4
Wang 2025 (“GermCells”)	NA	1.82315	0.7	0.075	0	Spermatid	LINC01350
Wang 2025 (“GermCells”)	NA	0.63216	0.354	0.012	0	Spermatid	LINC01351
Wang 2025 (“GermCells”)	NA	1.39305	0.748	0.307	0	Spermatid	GLRX2
Wang 2025 (“GermCells”)	NA	1.46622	0.807	0.181	0	Spermatid	PCAT6
Wang 2025 (“GermCells”)	NA	0.998889	0.891	0.594	0	Spermatid	RABIF
Wang 2025 (“GermCells”)	NA	1.01372	0.769	0.159	0	Spermatid	ETNK2
Wang 2025 (“GermCells”)	NA	1.674	0.781	0.135	0	Spermatid	LEMD1
Wang 2025 (“GermCells”)	NA	0.803487	0.699	0.275	0	Spermatid	DYRK3
Wang 2025 (“GermCells”)	NA	2.19299	0.998	0.79	0	Spermatid	LINC00467
Wang 2025 (“GermCells”)	NA	0.870336	0.689	0.389	0	Spermatid	LPGAT1
Wang 2025 (“GermCells”)	NA	0.764188	0.743	0.257	0	Spermatid	PPP2R5A
Wang 2025 (“GermCells”)	NA	1.87231	0.59	0.064	0	Spermatid	FAM71A
Wang 2025 (“GermCells”)	NA	0.703092	0.536	0.029	0	Spermatid	SPATA45
Wang 2025 (“GermCells”)	NA	1.29959	0.898	0.295	0	Spermatid	SPATA17
Wang 2025 (“GermCells”)	NA	1.26167	0.481	0.029	0	Spermatid	CCDC185
Wang 2025 (“GermCells”)	NA	1.04684	0.599	0.028	0	Spermatid	TRIM17
Wang 2025 (“GermCells”)	NA	0.792025	0.757	0.301	0	Spermatid	LGALS8
Wang 2025 (“GermCells”)	NA	1.61429	0.746	0.412	0	Spermatid	CEP170
Wang 2025 (“GermCells”)	NA	2.18124	0.674	0.069	0	Spermatid	C1orf100
Wang 2025 (“GermCells”)	NA	1.05354	0.855	0.662	0	Spermatid	SCCPDH
Wang 2025 (“GermCells”)	NA	0.874404	0.633	0.139	0	Spermatid	ZNF124
Wang 2025 (“GermCells”)	NA	0.835341	0.932	0.766	0	Spermatid	ACP1
Wang 2025 (“GermCells”)	NA	0.688538	0.853	0.421	0	Spermatid	TRAPPC12
Wang 2025 (“GermCells”)	NA	1.81622	0.754	0.063	0	Spermatid	LINC01304
Wang 2025 (“GermCells”)	NA	1.56971	0.701	0.041	0	Spermatid	MIR7515HG
Wang 2025 (“GermCells”)	NA	0.616008	0.883	0.488	0	Spermatid	IAH1
Wang 2025 (“GermCells”)	NA	0.60104	0.909	0.703	0	Spermatid	ODC1
Wang 2025 (“GermCells”)	NA	0.788056	0.707	0.342	0	Spermatid	NOL10
Wang 2025 (“GermCells”)	NA	0.839306	0.682	0.057	0	Spermatid	NT5C1B
Wang 2025 (“GermCells”)	NA	0.839153	0.585	0.023	0	Spermatid	AC019055.1
Wang 2025 (“GermCells”)	NA	0.988591	0.757	0.236	0	Spermatid	PFN4
Wang 2025 (“GermCells”)	NA	1.16467	0.623	0.029	0	Spermatid	CIB4
Wang 2025 (“GermCells”)	NA	1.03059	0.667	0.23	0	Spermatid	MAPRE3
Wang 2025 (“GermCells”)	NA	0.86007	0.885	0.239	0	Spermatid	ABHD1
Wang 2025 (“GermCells”)	NA	1.58702	0.839	0.091	0	Spermatid	PRR30
Wang 2025 (“GermCells”)	NA	1.16304	0.528	0.061	0	Spermatid	GTF3C2-AS1
Wang 2025 (“GermCells”)	NA	0.600476	0.984	0.871	0	Spermatid	PPM1G
Wang 2025 (“GermCells”)	NA	1.06451	0.58	0.173	0	Spermatid	IFT172
Wang 2025 (“GermCells”)	NA	0.602892	0.645	0.217	0	Spermatid	FNDC4
Wang 2025 (“GermCells”)	NA	0.643981	0.758	0.328	0	Spermatid	NDUFAF7
Wang 2025 (“GermCells”)	NA	1.05761	0.69	0.088	0	Spermatid	RMDN2
Wang 2025 (“GermCells”)	NA	0.857617	0.648	0.308	0	Spermatid	GEMIN6
Wang 2025 (“GermCells”)	NA	1.47418	0.983	0.652	0	Spermatid	MORN2
Wang 2025 (“GermCells”)	NA	0.848852	0.631	0.342	0	Spermatid	DYNC2LI1
Wang 2025 (“GermCells”)	NA	0.746558	0.52	0.05	0	Spermatid	PRKCE
Wang 2025 (“GermCells”)	NA	1.34266	0.827	0.232	0	Spermatid	TMEM247
Wang 2025 (“GermCells”)	NA	1.11757	0.655	0.203	0	Spermatid	ATP6V1E2
Wang 2025 (“GermCells”)	NA	0.89362	0.611	0.139	0	Spermatid	NRXN1
Wang 2025 (“GermCells”)	NA	2.06615	0.913	0.239	0	Spermatid	C2orf73
Wang 2025 (“GermCells”)	NA	1.52444	0.868	0.477	0	Spermatid	CFAP36
Wang 2025 (“GermCells”)	NA	1.25727	0.727	0.331	0	Spermatid	C2orf74
Wang 2025 (“GermCells”)	NA	0.596717	0.74	0.394	0	Spermatid	FAM161A
Wang 2025 (“GermCells”)	NA	0.707925	0.712	0.323	0	Spermatid	C2orf42
Wang 2025 (“GermCells”)	NA	0.691454	0.533	0.186	0	Spermatid	PAIP2B
Wang 2025 (“GermCells”)	NA	1.64793	0.751	0.11	0	Spermatid	CTNNA2
Wang 2025 (“GermCells”)	NA	0.653429	0.552	0.111	0	Spermatid	DNAH6
Wang 2025 (“GermCells”)	NA	1.58666	0.689	0.089	0	Spermatid	TRABD2A
Wang 2025 (“GermCells”)	NA	0.654894	0.838	0.471	0	Spermatid	RNF181
Wang 2025 (“GermCells”)	NA	1.80356	0.599	0.113	0	Spermatid	TEX37
Wang 2025 (“GermCells”)	NA	0.809929	0.64	0.032	0	Spermatid	TEKT4
Wang 2025 (“GermCells”)	NA	0.646405	0.545	0.054	0	Spermatid	ITPRIPL1
Wang 2025 (“GermCells”)	NA	0.801133	0.689	0.186	0	Spermatid	FAHD2B
Wang 2025 (“GermCells”)	NA	1.10924	0.785	0.131	0	Spermatid	VWA3B
Wang 2025 (“GermCells”)	NA	0.64925	0.85	0.523	0	Spermatid	TSGA10
Wang 2025 (“GermCells”)	NA	1.54675	0.784	0.095	0	Spermatid	RGPD4-AS1
Wang 2025 (“GermCells”)	NA	0.69725	0.59	0.289	0	Spermatid	CCDC138
Wang 2025 (“GermCells”)	NA	0.657593	0.521	0.13	0	Spermatid	POLR1B
Wang 2025 (“GermCells”)	NA	1.37976	0.98	0.375	0	Spermatid	LINC01191
Wang 2025 (“GermCells”)	NA	0.936007	0.439	0.021	0	Spermatid	DPP10-AS3
Wang 2025 (“GermCells”)	NA	1.14693	0.891	0.369	0	Spermatid	DBI
Wang 2025 (“GermCells”)	NA	0.687815	0.766	0.306	0	Spermatid	CCDC74B
Wang 2025 (“GermCells”)	NA	0.914188	0.819	0.323	0	Spermatid	CCDC74A
Wang 2025 (“GermCells”)	NA	1.08448	0.594	0.209	0	Spermatid	KIF5C
Wang 2025 (“GermCells”)	NA	1.03397	0.646	0.039	0	Spermatid	LYPD6B
Wang 2025 (“GermCells”)	NA	1.59476	0.69	0.041	0	Spermatid	TNFAIP6
Wang 2025 (“GermCells”)	NA	0.809988	0.571	0.177	0	Spermatid	GALNT3
Wang 2025 (“GermCells”)	NA	0.687068	0.424	0.016	0	Spermatid	DHRS9
Wang 2025 (“GermCells”)	NA	0.865863	0.658	0.257	0	Spermatid	BBS5
Wang 2025 (“GermCells”)	NA	1.26367	0.744	0.348	0	Spermatid	CCDC173
Wang 2025 (“GermCells”)	NA	1.09678	0.671	0.24	0	Spermatid	PHOSPHO2
Wang 2025 (“GermCells”)	NA	2.98202	0.871	0.201	0	Spermatid	ERICH2
Wang 2025 (“GermCells”)	NA	0.798326	0.616	0.266	0	Spermatid	HOXD8
Wang 2025 (“GermCells”)	NA	0.683313	0.848	0.334	0	Spermatid	HAGLR
Wang 2025 (“GermCells”)	NA	0.757473	0.646	0.261	0	Spermatid	AGPS
Wang 2025 (“GermCells”)	NA	0.657194	0.56	0.057	0	Spermatid	FKBP7
Wang 2025 (“GermCells”)	NA	1.44429	0.777	0.094	0	Spermatid	PDE1A
Wang 2025 (“GermCells”)	NA	1.26096	0.826	0.332	0	Spermatid	PMS1
Wang 2025 (“GermCells”)	NA	2.20706	0.908	0.239	0	Spermatid	C2orf88
Wang 2025 (“GermCells”)	NA	0.795748	0.578	0.24	0	Spermatid	HIBCH
Wang 2025 (“GermCells”)	NA	1.58851	0.828	0.194	0	Spermatid	INPP1
Wang 2025 (“GermCells”)	NA	1.04386	0.621	0.04	0	Spermatid	STAT4
Wang 2025 (“GermCells”)	NA	0.613141	0.635	0.216	0	Spermatid	NABP1
Wang 2025 (“GermCells”)	NA	0.877684	0.612	0.056	0	Spermatid	RFTN2
Wang 2025 (“GermCells”)	NA	0.713267	0.483	0.021	0	Spermatid	AC079354.3
Wang 2025 (“GermCells”)	NA	0.694606	0.673	0.227	0	Spermatid	MDH1B
Wang 2025 (“GermCells”)	NA	0.812177	0.71	0.374	0	Spermatid	CREB1
Wang 2025 (“GermCells”)	NA	4.93712	0.981	0.451	0	Spermatid	TNP1
Wang 2025 (“GermCells”)	NA	0.636448	0.381	0.033	0	Spermatid	AC007557.4
Wang 2025 (“GermCells”)	NA	2.93322	0.742	0.228	0	Spermatid	AC007557.1
Wang 2025 (“GermCells”)	NA	1.39095	0.703	0.11	0	Spermatid	LINC00608
Wang 2025 (“GermCells”)	NA	0.81226	0.626	0.111	0	Spermatid	CFAP65
Wang 2025 (“GermCells”)	NA	1.11529	0.512	0.08	0	Spermatid	TUBA4A
Wang 2025 (“GermCells”)	NA	0.907312	0.71	0.244	0	Spermatid	DNPEP
Wang 2025 (“GermCells”)	NA	1.02759	0.962	0.609	0	Spermatid	OBSL1
Wang 2025 (“GermCells”)	NA	0.660508	0.963	0.776	0	Spermatid	MFF
Wang 2025 (“GermCells”)	NA	1.62039	0.674	0.086	0	Spermatid	SPATA3-AS1
Wang 2025 (“GermCells”)	NA	1.01238	0.719	0.129	0	Spermatid	SPATA3
Wang 2025 (“GermCells”)	NA	0.668873	0.675	0.19	0	Spermatid	ANKMY1
Wang 2025 (“GermCells”)	NA	0.917075	0.969	0.73	0	Spermatid	PPP1R7
Wang 2025 (“GermCells”)	NA	1.07996	0.583	0.075	0	Spermatid	CNTN4
Wang 2025 (“GermCells”)	NA	0.969043	0.662	0.025	0	Spermatid	GRM7-AS3
Wang 2025 (“GermCells”)	NA	1.72872	0.856	0.071	0	Spermatid	FANCD2OS
Wang 2025 (“GermCells”)	NA	0.704798	0.976	0.768	0	Spermatid	BRK1
Wang 2025 (“GermCells”)	NA	0.856724	0.793	0.452	0	Spermatid	MKRN2
Wang 2025 (“GermCells”)	NA	0.976757	0.759	0.133	0	Spermatid	HDAC11
Wang 2025 (“GermCells”)	NA	0.711116	0.902	0.475	0	Spermatid	MRPS25
Wang 2025 (“GermCells”)	NA	0.799842	0.689	0.215	0	Spermatid	METTL6
Wang 2025 (“GermCells”)	NA	0.616977	0.565	0.162	0	Spermatid	EAF1
Wang 2025 (“GermCells”)	NA	1.32065	0.678	0.034	0	Spermatid	PP2D1
Wang 2025 (“GermCells”)	NA	0.718324	0.743	0.191	0	Spermatid	ZNF385D
Wang 2025 (“GermCells”)	NA	0.724278	0.91	0.605	0	Spermatid	NGLY1
Wang 2025 (“GermCells”)	NA	1.1046	0.607	0.099	0	Spermatid	OSBPL10
Wang 2025 (“GermCells”)	NA	0.585255	0.661	0.194	0	Spermatid	MOBP
Wang 2025 (“GermCells”)	NA	1.01175	0.818	0.295	0	Spermatid	ULK4
Wang 2025 (“GermCells”)	NA	1.57784	0.708	0.049	0	Spermatid	LYZL4
Wang 2025 (“GermCells”)	NA	0.929436	0.941	0.562	0	Spermatid	ZDHHC3
Wang 2025 (“GermCells”)	NA	1.20027	0.803	0.472	0	Spermatid	KIF9
Wang 2025 (“GermCells”)	NA	1.4612	0.759	0.052	0	Spermatid	TMEM89
Wang 2025 (“GermCells”)	NA	1.21813	0.884	0.514	0	Spermatid	PRKAR2A
Wang 2025 (“GermCells”)	NA	0.665425	0.648	0.178	0	Spermatid	P4HTM
Wang 2025 (“GermCells”)	NA	0.697658	0.972	0.586	0	Spermatid	NDUFAF3
Wang 2025 (“GermCells”)	NA	1.05817	0.44	0.027	0	Spermatid	IQCF6
Wang 2025 (“GermCells”)	NA	2.24325	0.871	0.142	0	Spermatid	IQCF3
Wang 2025 (“GermCells”)	NA	2.26505	0.678	0.086	0	Spermatid	IQCF2
Wang 2025 (“GermCells”)	NA	2.18781	0.909	0.126	0	Spermatid	IQCF5
Wang 2025 (“GermCells”)	NA	2.49397	0.836	0.136	0	Spermatid	IQCF1
Wang 2025 (“GermCells”)	NA	1.00267	0.994	0.579	0	Spermatid	PHF7
Wang 2025 (“GermCells”)	NA	1.32019	0.57	0.084	0	Spermatid	SPATA12
Wang 2025 (“GermCells”)	NA	0.607581	0.482	0.04	0	Spermatid	PRICKLE2-AS1
Wang 2025 (“GermCells”)	NA	0.945833	0.863	0.461	0	Spermatid	TMF1
Wang 2025 (“GermCells”)	NA	0.622201	0.493	0.028	0	Spermatid	VGLL3
Wang 2025 (“GermCells”)	NA	1.2371	0.826	0.322	0	Spermatid	C3orf38
Wang 2025 (“GermCells”)	NA	1.31084	0.75	0.155	0	Spermatid	EPHA6
Wang 2025 (“GermCells”)	NA	0.996259	0.745	0.139	0	Spermatid	FILIP1L
Wang 2025 (“GermCells”)	NA	0.8157	0.482	0.077	0	Spermatid	TMEM45A
Wang 2025 (“GermCells”)	NA	2.5419	0.922	0.13	0	Spermatid	CCDC54
Wang 2025 (“GermCells”)	NA	0.63829	0.56	0.056	0	Spermatid	LINC00635
Wang 2025 (“GermCells”)	NA	2.03323	0.987	0.58	0	Spermatid	IFT57
Wang 2025 (“GermCells”)	NA	0.972604	0.577	0.118	0	Spermatid	CCDC80
Wang 2025 (“GermCells”)	NA	1.04855	0.695	0.297	0	Spermatid	ATP6V1A
Wang 2025 (“GermCells”)	NA	1.05114	0.626	0.203	0	Spermatid	ZBTB20
Wang 2025 (“GermCells”)	NA	1.44403	0.725	0.076	0	Spermatid	ZBTB20-AS1
Wang 2025 (“GermCells”)	NA	0.830625	0.561	0.018	0	Spermatid	TUSC7
Wang 2025 (“GermCells”)	NA	0.865418	0.748	0.196	0	Spermatid	IGSF11
Wang 2025 (“GermCells”)	NA	1.51609	0.802	0.08	0	Spermatid	IGSF11-AS1
Wang 2025 (“GermCells”)	NA	1.81798	0.81	0.206	0	Spermatid	MAATS1
Wang 2025 (“GermCells”)	NA	0.714126	0.827	0.656	0	Spermatid	NDUFB4
Wang 2025 (“GermCells”)	NA	1.81047	0.929	0.246	0	Spermatid	ROPN1
Wang 2025 (“GermCells”)	NA	1.89213	0.975	0.286	0	Spermatid	ROPN1B
Wang 2025 (“GermCells”)	NA	0.895286	0.669	0.052	0	Spermatid	CFAP100
Wang 2025 (“GermCells”)	NA	0.874907	0.732	0.082	0	Spermatid	C3orf22
Wang 2025 (“GermCells”)	NA	1.54326	0.733	0.116	0	Spermatid	DNAJB8
Wang 2025 (“GermCells”)	NA	0.697066	0.74	0.292	0	Spermatid	KIAA1257
Wang 2025 (“GermCells”)	NA	0.707443	0.443	0.015	0	Spermatid	H1FOO
Wang 2025 (“GermCells”)	NA	0.586303	0.799	0.335	0	Spermatid	CEP70
Wang 2025 (“GermCells”)	NA	0.662912	0.376	0.016	0	Spermatid	TRIM42
Wang 2025 (“GermCells”)	NA	1.20072	0.848	0.62	0	Spermatid	TFDP2
Wang 2025 (“GermCells”)	NA	0.686353	0.568	0.056	0	Spermatid	PLSCR2
Wang 2025 (“GermCells”)	NA	0.766538	0.502	0.014	0	Spermatid	LINC01487
Wang 2025 (“GermCells”)	NA	0.775622	0.457	0.032	0	Spermatid	PLCH1
Wang 2025 (“GermCells”)	NA	1.54322	0.829	0.212	0	Spermatid	TIPARP-AS1
Wang 2025 (“GermCells”)	NA	0.814227	0.675	0.336	0	Spermatid	TIPARP
Wang 2025 (“GermCells”)	NA	1.88603	0.997	0.814	0	Spermatid	MLF1
Wang 2025 (“GermCells”)	NA	1.24307	0.796	0.224	0	Spermatid	ZBBX
Wang 2025 (“GermCells”)	NA	2.13008	0.779	0.093	0	Spermatid	ACTRT3
Wang 2025 (“GermCells”)	NA	0.720552	0.635	0.294	0	Spermatid	LRRC34
Wang 2025 (“GermCells”)	NA	1.38603	0.88	0.271	0	Spermatid	EIF5A2
Wang 2025 (“GermCells”)	NA	0.878446	0.755	0.18	0	Spermatid	SPATA16
Wang 2025 (“GermCells”)	NA	0.679237	0.754	0.616	0	Spermatid	MRPL47
Wang 2025 (“GermCells”)	NA	1.65084	0.66	0.057	0	Spermatid	PEX5L-AS2
Wang 2025 (“GermCells”)	NA	1.38554	0.981	0.539	0	Spermatid	DCUN1D1
Wang 2025 (“GermCells”)	NA	1.22519	0.73	0.185	0	Spermatid	LPP
Wang 2025 (“GermCells”)	NA	1.08295	0.528	0.034	0	Spermatid	TPRG1
Wang 2025 (“GermCells”)	NA	0.952355	0.683	0.08	0	Spermatid	ZDHHC19
Wang 2025 (“GermCells”)	NA	1.06188	0.8	0.324	0	Spermatid	WDR53
Wang 2025 (“GermCells”)	NA	0.855471	0.876	0.338	0	Spermatid	GRK4
Wang 2025 (“GermCells”)	NA	1.00164	0.741	0.209	0	Spermatid	CCDC96
Wang 2025 (“GermCells”)	NA	0.636693	0.437	0.015	0	Spermatid	DTHD1
Wang 2025 (“GermCells”)	NA	0.863801	0.834	0.379	0	Spermatid	COX7B2
Wang 2025 (“GermCells”)	NA	1.21408	0.797	0.126	0	Spermatid	SPATA18
Wang 2025 (“GermCells”)	NA	0.684093	0.459	0.073	0	Spermatid	LNX1
Wang 2025 (“GermCells”)	NA	0.696303	0.464	0.019	0	Spermatid	LNX1-AS1
Wang 2025 (“GermCells”)	NA	2.03542	0.872	0.243	0	Spermatid	PDCL2
Wang 2025 (“GermCells”)	NA	0.632813	0.581	0.106	0	Spermatid	ARL9
Wang 2025 (“GermCells”)	NA	0.653392	0.489	0.018	0	Spermatid	ADGRL3-AS1
Wang 2025 (“GermCells”)	NA	1.66896	0.756	0.126	0	Spermatid	CABS1
Wang 2025 (“GermCells”)	NA	1.36555	0.824	0.222	0	Spermatid	GK2
Wang 2025 (“GermCells”)	NA	0.742084	0.683	0.149	0	Spermatid	MAPK10
Wang 2025 (“GermCells”)	NA	0.944208	0.645	0.112	0	Spermatid	CCSER1
Wang 2025 (“GermCells”)	NA	1.18998	0.673	0.071	0	Spermatid	GRID2
Wang 2025 (“GermCells”)	NA	1.07363	0.852	0.219	0	Spermatid	PDHA2
Wang 2025 (“GermCells”)	NA	0.902631	0.748	0.425	0	Spermatid	RAP1GDS1
Wang 2025 (“GermCells”)	NA	0.710174	0.803	0.662	0	Spermatid	EIF4E
Wang 2025 (“GermCells”)	NA	1.30437	0.565	0.034	0	Spermatid	C4orf17
Wang 2025 (“GermCells”)	NA	1.65625	0.946	0.422	0	Spermatid	ADAD1
Wang 2025 (“GermCells”)	NA	0.715454	0.562	0.169	0	Spermatid	SPATA5
Wang 2025 (“GermCells”)	NA	0.692594	0.911	0.456	0	Spermatid	HSPA4L
Wang 2025 (“GermCells”)	NA	0.748759	0.707	0.475	0	Spermatid	SCOC
Wang 2025 (“GermCells”)	NA	0.680588	0.547	0.052	0	Spermatid	INPP4B
Wang 2025 (“GermCells”)	NA	1.33773	0.602	0.033	0	Spermatid	SMAD1-AS2
Wang 2025 (“GermCells”)	NA	0.981401	0.632	0.022	0	Spermatid	LINC01095
Wang 2025 (“GermCells”)	NA	1.44353	0.882	0.278	0	Spermatid	TTC29
Wang 2025 (“GermCells”)	NA	0.932095	0.629	0.043	0	Spermatid	TMEM144
Wang 2025 (“GermCells”)	NA	1.30233	0.681	0.048	0	Spermatid	C4orf45
Wang 2025 (“GermCells”)	NA	1.02177	0.758	0.215	0	Spermatid	MFAP3L
Wang 2025 (“GermCells”)	NA	1.38434	0.777	0.053	0	Spermatid	ADAM29
Wang 2025 (“GermCells”)	NA	1.21133	0.902	0.339	0	Spermatid	SPATA4
Wang 2025 (“GermCells”)	NA	0.825665	0.602	0.185	0	Spermatid	ACSL1
Wang 2025 (“GermCells”)	NA	1.11897	0.566	0.065	0	Spermatid	C4orf47
Wang 2025 (“GermCells”)	NA	1.12091	0.776	0.284	0	Spermatid	CCDC110
Wang 2025 (“GermCells”)	NA	0.863727	0.771	0.218	0	Spermatid	AHRR
Wang 2025 (“GermCells”)	NA	2.21795	0.868	0.102	0	Spermatid	C5orf49
Wang 2025 (“GermCells”)	NA	1.83713	0.988	0.487	0	Spermatid	ROPN1L
Wang 2025 (“GermCells”)	NA	0.720982	0.585	0.205	0	Spermatid	MARCH11
Wang 2025 (“GermCells”)	NA	0.724839	0.511	0.056	0	Spermatid	CDH18
Wang 2025 (“GermCells”)	NA	1.01567	0.593	0.161	0	Spermatid	PDZD2
Wang 2025 (“GermCells”)	NA	0.67753	0.566	0.078	0	Spermatid	C1QTNF3
Wang 2025 (“GermCells”)	NA	1.30721	0.761	0.042	0	Spermatid	TTC23L
Wang 2025 (“GermCells”)	NA	0.928435	0.684	0.086	0	Spermatid	CAPSL
Wang 2025 (“GermCells”)	NA	0.849041	0.548	0.018	0	Spermatid	UGT3A1
Wang 2025 (“GermCells”)	NA	1.14216	0.743	0.273	0	Spermatid	NADK2
Wang 2025 (“GermCells”)	NA	0.940243	0.848	0.345	0	Spermatid	PRKAA1
Wang 2025 (“GermCells”)	NA	0.842998	0.6	0.132	0	Spermatid	SLC38A9
Wang 2025 (“GermCells”)	NA	2.01573	0.857	0.238	0	Spermatid	SETD9
Wang 2025 (“GermCells”)	NA	0.933684	0.544	0.022	0	Spermatid	LINC01333
Wang 2025 (“GermCells”)	NA	1.84974	0.826	0.102	0	Spermatid	IQGAP2
Wang 2025 (“GermCells”)	NA	0.959583	0.633	0.067	0	Spermatid	SPZ1
Wang 2025 (“GermCells”)	NA	0.621389	0.679	0.575	0	Spermatid	CCNH
Wang 2025 (“GermCells”)	NA	2.19557	0.926	0.134	0	Spermatid	FAM81B
Wang 2025 (“GermCells”)	NA	1.66301	0.772	0.068	0	Spermatid	SPATA9
Wang 2025 (“GermCells”)	NA	1.54575	0.783	0.332	0	Spermatid	CAST
Wang 2025 (“GermCells”)	NA	1.35359	0.931	0.246	0	Spermatid	RGMB-AS1
Wang 2025 (“GermCells”)	NA	0.660193	0.606	0.154	0	Spermatid	FER
Wang 2025 (“GermCells”)	NA	0.606727	0.657	0.228	0	Spermatid	TMEM232
Wang 2025 (“GermCells”)	NA	0.967529	0.765	0.168	0	Spermatid	SLC25A46
Wang 2025 (“GermCells”)	NA	1.08964	0.738	0.219	0	Spermatid	CAMK4
Wang 2025 (“GermCells”)	NA	1.37887	0.74	0.078	0	Spermatid	TSSK1B
Wang 2025 (“GermCells”)	NA	2.10947	0.989	0.457	0	Spermatid	TRIM36
Wang 2025 (“GermCells”)	NA	2.15999	0.789	0.085	0	Spermatid	FTMT
Wang 2025 (“GermCells”)	NA	1.29772	0.527	0.034	0	Spermatid	TEX43
Wang 2025 (“GermCells”)	NA	0.882106	0.768	0.261	0	Spermatid	CDKL3
Wang 2025 (“GermCells”)	NA	1.30262	0.696	0.293	0	Spermatid	SAR1B
Wang 2025 (“GermCells”)	NA	1.26103	0.958	0.577	0	Spermatid	CAMLG
Wang 2025 (“GermCells”)	NA	0.934358	0.567	0.036	0	Spermatid	CATSPER3
Wang 2025 (“GermCells”)	NA	0.805427	0.512	0.015	0	Spermatid	LECT2
Wang 2025 (“GermCells”)	NA	1.22652	0.851	0.35	0	Spermatid	NME5
Wang 2025 (“GermCells”)	NA	0.662794	0.766	0.336	0	Spermatid	FAM53C
Wang 2025 (“GermCells”)	NA	0.715426	0.785	0.462	0	Spermatid	ETF1
Wang 2025 (“GermCells”)	NA	1.77588	0.931	0.354	0	Spermatid	SPATA24
Wang 2025 (“GermCells”)	NA	1.54402	0.881	0.209	0	Spermatid	DNAJC18
Wang 2025 (“GermCells”)	NA	1.38043	0.779	0.307	0	Spermatid	CXXC5
Wang 2025 (“GermCells”)	NA	0.873774	0.901	0.423	0	Spermatid	CYSTM1
Wang 2025 (“GermCells”)	NA	0.674855	0.613	0.361	0	Spermatid	RNF14
Wang 2025 (“GermCells”)	NA	1.76559	0.804	0.176	0	Spermatid	SH3RF2
Wang 2025 (“GermCells”)	NA	1.40792	0.711	0.044	0	Spermatid	PLAC8L1
Wang 2025 (“GermCells”)	NA	0.816998	0.476	0.065	0	Spermatid	PPP2R2B
Wang 2025 (“GermCells”)	NA	0.920127	0.526	0.033	0	Spermatid	C5orf46
Wang 2025 (“GermCells”)	NA	2.71409	0.888	0.156	0	Spermatid	TIMD4
Wang 2025 (“GermCells”)	NA	0.717033	0.808	0.421	0	Spermatid	MED7
Wang 2025 (“GermCells”)	NA	1.69863	0.481	0.037	0	Spermatid	FAM71B
Wang 2025 (“GermCells”)	NA	0.713457	0.679	0.251	0	Spermatid	SOX30
Wang 2025 (“GermCells”)	NA	1.20809	0.854	0.167	0	Spermatid	C5orf52
Wang 2025 (“GermCells”)	NA	0.934554	0.764	0.603	0	Spermatid	PTTG1
Wang 2025 (“GermCells”)	NA	0.940165	0.508	0.032	0	Spermatid	SMIM23
Wang 2025 (“GermCells”)	NA	0.630778	0.473	0.022	0	Spermatid	EFCAB9
Wang 2025 (“GermCells”)	NA	0.794644	0.465	0.033	0	Spermatid	FAM153B
Wang 2025 (“GermCells”)	NA	0.646133	0.393	0.058	0	Spermatid	CDHR2
Wang 2025 (“GermCells”)	NA	1.3649	0.688	0.092	0	Spermatid	PFN3
Wang 2025 (“GermCells”)	NA	0.771908	0.679	0.283	0	Spermatid	CLK4
Wang 2025 (“GermCells”)	NA	0.839764	0.502	0.026	0	Spermatid	CBY3
Wang 2025 (“GermCells”)	NA	0.813519	0.942	0.545	0	Spermatid	SERPINB6
Wang 2025 (“GermCells”)	NA	1.15509	0.761	0.092	0	Spermatid	FAM217A
Wang 2025 (“GermCells”)	NA	1.58648	0.848	0.153	0	Spermatid	C6orf201
Wang 2025 (“GermCells”)	NA	0.755663	0.581	0.04	0	Spermatid	CAGE1
Wang 2025 (“GermCells”)	NA	0.628948	0.535	0.051	0	Spermatid	ADTRP
Wang 2025 (“GermCells”)	NA	1.47048	0.717	0.05	0	Spermatid	JARID2-AS1
Wang 2025 (“GermCells”)	NA	1.59251	0.8	0.247	0	Spermatid	FAM8A1
Wang 2025 (“GermCells”)	NA	0.67862	0.783	0.427	0	Spermatid	HDGFL1
Wang 2025 (“GermCells”)	NA	1.22943	0.807	0.454	0	Spermatid	ACOT13
Wang 2025 (“GermCells”)	NA	0.710437	0.587	0.208	0	Spermatid	ZNF165
Wang 2025 (“GermCells”)	NA	0.77953	0.646	0.426	0	Spermatid	NKAPL
Wang 2025 (“GermCells”)	NA	0.710683	0.583	0.107	0	Spermatid	ZSCAN31
Wang 2025 (“GermCells”)	NA	0.942484	0.625	0.211	0	Spermatid	ZNRD1
Wang 2025 (“GermCells”)	NA	0.599364	0.813	0.409	0	Spermatid	PPP1R11
Wang 2025 (“GermCells”)	NA	0.79724	0.894	0.316	0	Spermatid	PSORS1C1
Wang 2025 (“GermCells”)	NA	0.59594	0.52	0.12	0	Spermatid	HSPA1L
Wang 2025 (“GermCells”)	NA	1.11225	0.817	0.279	0	Spermatid	DXO
Wang 2025 (“GermCells”)	NA	1.03513	0.817	0.229	0	Spermatid	LINC01016
Wang 2025 (“GermCells”)	NA	1.59297	0.991	0.447	0	Spermatid	TCP11
Wang 2025 (“GermCells”)	NA	1.4302	0.772	0.096	0	Spermatid	ARMC12
Wang 2025 (“GermCells”)	NA	0.629053	0.735	0.362	0	Spermatid	C6orf89
Wang 2025 (“GermCells”)	NA	0.962565	0.901	0.579	0	Spermatid	ZFAND3
Wang 2025 (“GermCells”)	NA	0.927256	0.973	0.661	0	Spermatid	MEA1
Wang 2025 (“GermCells”)	NA	0.8855	0.945	0.536	0	Spermatid	KLHDC3
Wang 2025 (“GermCells”)	NA	1.12341	0.651	0.186	0	Spermatid	CUL9
Wang 2025 (“GermCells”)	NA	1.21146	0.769	0.294	0	Spermatid	LRRC73
Wang 2025 (“GermCells”)	NA	0.806264	0.679	0.206	0	Spermatid	RSPH9
Wang 2025 (“GermCells”)	NA	0.625229	0.645	0.148	0	Spermatid	TCTE1
Wang 2025 (“GermCells”)	NA	1.98449	0.997	0.389	0	Spermatid	CRISP2
Wang 2025 (“GermCells”)	NA	1.77093	0.975	0.268	0	Spermatid	PGK2
Wang 2025 (“GermCells”)	NA	1.03051	0.641	0.14	0	Spermatid	PKHD1
Wang 2025 (“GermCells”)	NA	0.632106	0.728	0.38	0	Spermatid	EFHC1
Wang 2025 (“GermCells”)	NA	1.36742	0.834	0.181	0	Spermatid	PTP4A1
Wang 2025 (“GermCells”)	NA	1.13295	0.992	0.805	0	Spermatid	COX7A2
Wang 2025 (“GermCells”)	NA	0.801044	0.506	0.145	0	Spermatid	BCKDHB
Wang 2025 (“GermCells”)	NA	2.07859	0.757	0.063	0	Spermatid	TBX18-AS1
Wang 2025 (“GermCells”)	NA	0.589834	0.461	0.046	0	Spermatid	C6orf163
Wang 2025 (“GermCells”)	NA	0.887625	0.681	0.255	0	Spermatid	CFAP206
Wang 2025 (“GermCells”)	NA	2.40762	0.723	0.127	0	Spermatid	SPACA1
Wang 2025 (“GermCells”)	NA	1.1697	0.58	0.29	0	Spermatid	UBE2J1
Wang 2025 (“GermCells”)	NA	2.41671	0.889	0.103	0	Spermatid	FHL5
Wang 2025 (“GermCells”)	NA	0.911822	0.772	0.206	0	Spermatid	MCHR2-AS1
Wang 2025 (“GermCells”)	NA	1.15879	0.735	0.356	0	Spermatid	PPIL6
Wang 2025 (“GermCells”)	NA	0.647062	0.777	0.28	0	Spermatid	SMPD2
Wang 2025 (“GermCells”)	NA	1.97353	0.995	0.565	0	Spermatid	FAM229B
Wang 2025 (“GermCells”)	NA	0.816135	0.542	0.02	0	Spermatid	PLN
Wang 2025 (“GermCells”)	NA	0.949771	0.494	0.06	0	Spermatid	MAN1A1
Wang 2025 (“GermCells”)	NA	0.585852	0.475	0.046	0	Spermatid	RNF217
Wang 2025 (“GermCells”)	NA	0.995391	0.731	0.342	0	Spermatid	HINT3
Wang 2025 (“GermCells”)	NA	0.751057	0.655	0.551	0	Spermatid	CENPW
Wang 2025 (“GermCells”)	NA	0.899127	0.637	0.222	0	Spermatid	MAP7
Wang 2025 (“GermCells”)	NA	0.593565	0.451	0.051	0	Spermatid	ARFGEF3
Wang 2025 (“GermCells”)	NA	0.641984	0.563	0.051	0	Spermatid	LINC01277
Wang 2025 (“GermCells”)	NA	0.635474	0.579	0.052	0	Spermatid	PHACTR2-AS1
Wang 2025 (“GermCells”)	NA	1.25745	0.715	0.207	0	Spermatid	UTRN
Wang 2025 (“GermCells”)	NA	1.27766	0.731	0.206	0	Spermatid	ADGB
Wang 2025 (“GermCells”)	NA	0.686029	0.557	0.023	0	Spermatid	STXBP5-AS1
Wang 2025 (“GermCells”)	NA	0.929036	0.889	0.642	0	Spermatid	PCMT1
Wang 2025 (“GermCells”)	NA	0.966614	0.877	0.328	0	Spermatid	C6orf99
Wang 2025 (“GermCells”)	NA	0.787727	0.663	0.187	0	Spermatid	RSPH3
Wang 2025 (“GermCells”)	NA	1.18631	0.839	0.252	0	Spermatid	PACRG
Wang 2025 (“GermCells”)	NA	0.928468	0.652	0.038	0	Spermatid	C6orf118
Wang 2025 (“GermCells”)	NA	1.04165	0.414	0.02	0	Spermatid	TTLL2
Wang 2025 (“GermCells”)	NA	0.783466	0.667	0.246	0	Spermatid	TCTE3
Wang 2025 (“GermCells”)	NA	1.29093	0.633	0.203	0	Spermatid	FAM120B
Wang 2025 (“GermCells”)	NA	0.896312	0.852	0.457	0	Spermatid	MAD1L1
Wang 2025 (“GermCells”)	NA	0.674375	0.818	0.446	0	Spermatid	IQCE
Wang 2025 (“GermCells”)	NA	0.793039	0.531	0.195	0	Spermatid	RBAKDN
Wang 2025 (“GermCells”)	NA	0.74291	0.642	0.097	0	Spermatid	FAM220A
Wang 2025 (“GermCells”)	NA	0.928584	0.806	0.646	0	Spermatid	KDELR2
Wang 2025 (“GermCells”)	NA	1.26607	0.826	0.213	0	Spermatid	ICA1
Wang 2025 (“GermCells”)	NA	1.39627	0.984	0.607	0	Spermatid	ARL4A
Wang 2025 (“GermCells”)	NA	0.891351	0.734	0.242	0	Spermatid	HDAC9
Wang 2025 (“GermCells”)	NA	1.29113	0.84	0.336	0	Spermatid	KLHL7
Wang 2025 (“GermCells”)	NA	1.458	0.827	0.295	0	Spermatid	CCDC126
Wang 2025 (“GermCells”)	NA	0.958056	0.801	0.301	0	Spermatid	C7orf31
Wang 2025 (“GermCells”)	NA	0.613071	0.435	0.128	0	Spermatid	DPY19L1
Wang 2025 (“GermCells”)	NA	0.850636	0.81	0.31	0	Spermatid	HERPUD2
Wang 2025 (“GermCells”)	NA	1.02295	0.94	0.27	0	Spermatid	PGAM2
Wang 2025 (“GermCells”)	NA	1.58803	0.738	0.144	0	Spermatid	SUN3
Wang 2025 (“GermCells”)	NA	1.14318	0.769	0.311	0	Spermatid	ZPBP
Wang 2025 (“GermCells”)	NA	2.01638	0.978	0.308	0	Spermatid	NUPR2
Wang 2025 (“GermCells”)	NA	0.856375	0.724	0.575	0	Spermatid	SBDS
Wang 2025 (“GermCells”)	NA	0.594957	0.884	0.369	0	Spermatid	TBL2
Wang 2025 (“GermCells”)	NA	1.07518	0.77	0.558	0	Spermatid	EIF4H
Wang 2025 (“GermCells”)	NA	0.663903	0.477	0.11	0	Spermatid	HIP1
Wang 2025 (“GermCells”)	NA	0.881739	0.636	0.271	0	Spermatid	CCDC146
Wang 2025 (“GermCells”)	NA	0.620424	0.456	0.251	0	Spermatid	TMEM243
Wang 2025 (“GermCells”)	NA	1.16427	0.63	0.16	0	Spermatid	CLDN12
Wang 2025 (“GermCells”)	NA	0.724314	0.437	0.073	0	Spermatid	LRRD1
Wang 2025 (“GermCells”)	NA	0.585761	0.563	0.117	0	Spermatid	ASNS
Wang 2025 (“GermCells”)	NA	1.98427	0.839	0.07	0	Spermatid	C7orf61
Wang 2025 (“GermCells”)	NA	1.34402	0.779	0.092	0	Spermatid	FBXO24
Wang 2025 (“GermCells”)	NA	0.811587	0.78	0.23	0	Spermatid	MOSPD3
Wang 2025 (“GermCells”)	NA	0.829101	0.942	0.579	0	Spermatid	IFT22
Wang 2025 (“GermCells”)	NA	1.14277	0.844	0.49	0	Spermatid	LRWD1
Wang 2025 (“GermCells”)	NA	0.642802	0.709	0.219	0	Spermatid	FBXL13
Wang 2025 (“GermCells”)	NA	0.940479	0.968	0.704	0	Spermatid	SRPK2
Wang 2025 (“GermCells”)	NA	0.77332	0.757	0.205	0	Spermatid	EFCAB10
Wang 2025 (“GermCells”)	NA	0.857115	0.783	0.392	0	Spermatid	THAP5
Wang 2025 (“GermCells”)	NA	1.0451	0.527	0.022	0	Spermatid	GPR85
Wang 2025 (“GermCells”)	NA	0.747587	0.613	0.171	0	Spermatid	TES
Wang 2025 (“GermCells”)	NA	0.978154	0.939	0.439	0	Spermatid	ANKRD7
Wang 2025 (“GermCells”)	NA	1.3354	0.711	0.062	0	Spermatid	RNF133
Wang 2025 (“GermCells”)	NA	1.39419	0.651	0.035	0	Spermatid	RNF148
Wang 2025 (“GermCells”)	NA	0.712359	0.747	0.291	0	Spermatid	IQUB
Wang 2025 (“GermCells”)	NA	0.980856	0.522	0.034	0	Spermatid	SPAM1
Wang 2025 (“GermCells”)	NA	0.750273	0.55	0.096	0	Spermatid	FSCN3
Wang 2025 (“GermCells”)	NA	2.11459	0.865	0.122	0	Spermatid	FAM71F1
Wang 2025 (“GermCells”)	NA	1.04526	0.962	0.353	0	Spermatid	CCDC136
Wang 2025 (“GermCells”)	NA	0.783168	0.943	0.702	0	Spermatid	ATP6V1F
Wang 2025 (“GermCells”)	NA	1.91113	0.974	0.349	0	Spermatid	SMKR1
Wang 2025 (“GermCells”)	NA	1.70469	0.739	0.206	0	Spermatid	SSMEM1
Wang 2025 (“GermCells”)	NA	1.24034	0.809	0.38	0	Spermatid	CEP41
Wang 2025 (“GermCells”)	NA	1.25088	0.447	0.028	0	Spermatid	PRSS37
Wang 2025 (“GermCells”)	NA	1.45183	0.414	0.035	0	Spermatid	PRSS58
Wang 2025 (“GermCells”)	NA	1.66585	0.809	0.161	0	Spermatid	GSTK1
Wang 2025 (“GermCells”)	NA	0.651904	0.87	0.532	0	Spermatid	CUL1
Wang 2025 (“GermCells”)	NA	1.35076	0.75	0.057	0	Spermatid	GALNTL5
Wang 2025 (“GermCells”)	NA	0.967289	0.591	0.042	0	Spermatid	AC006019.3
Wang 2025 (“GermCells”)	NA	0.728108	0.85	0.391	0	Spermatid	RNF32
Wang 2025 (“GermCells”)	NA	1.0924	0.59	0.027	0	Spermatid	PRSS55
Wang 2025 (“GermCells”)	NA	0.776718	0.602	0.029	0	Spermatid	C8orf74
Wang 2025 (“GermCells”)	NA	1.40499	0.75	0.204	0	Spermatid	PSD3
Wang 2025 (“GermCells”)	NA	1.22615	0.898	0.373	0	Spermatid	SLC25A37
Wang 2025 (“GermCells”)	NA	0.60787	0.427	0.019	0	Spermatid	ADAM7
Wang 2025 (“GermCells”)	NA	0.825426	0.759	0.42	0	Spermatid	PBK
Wang 2025 (“GermCells”)	NA	0.728321	0.934	0.768	0	Spermatid	SARAF
Wang 2025 (“GermCells”)	NA	1.03218	0.695	0.067	0	Spermatid	FUT10
Wang 2025 (“GermCells”)	NA	0.79643	0.557	0.019	0	Spermatid	GOT1L1
Wang 2025 (“GermCells”)	NA	0.699626	0.664	0.214	0	Spermatid	ADAM32
Wang 2025 (“GermCells”)	NA	0.586071	0.644	0.258	0	Spermatid	POLB
Wang 2025 (“GermCells”)	NA	0.791287	0.505	0.03	0	Spermatid	LINC00293
Wang 2025 (“GermCells”)	NA	1.82545	0.851	0.091	0	Spermatid	EFCAB1
Wang 2025 (“GermCells”)	NA	0.805078	0.798	0.348	0	Spermatid	MTFR1
Wang 2025 (“GermCells”)	NA	1.98745	0.894	0.126	0	Spermatid	DNAJC5B
Wang 2025 (“GermCells”)	NA	0.711147	0.521	0.029	0	Spermatid	SULF1
Wang 2025 (“GermCells”)	NA	0.768584	0.588	0.032	0	Spermatid	IL7
Wang 2025 (“GermCells”)	NA	0.687081	0.524	0.024	0	Spermatid	CNBD1
Wang 2025 (“GermCells”)	NA	0.738089	0.762	0.342	0	Spermatid	OSGIN2
Wang 2025 (“GermCells”)	NA	1.22996	0.82	0.361	0	Spermatid	C8orf88
Wang 2025 (“GermCells”)	NA	0.606592	0.575	0.104	0	Spermatid	LINC00535
Wang 2025 (“GermCells”)	NA	0.586513	0.869	0.844	0	Spermatid	UQCRB
Wang 2025 (“GermCells”)	NA	1.08644	0.905	0.336	0	Spermatid	RGS22
Wang 2025 (“GermCells”)	NA	1.13287	0.894	0.6	0	Spermatid	YWHAZ
Wang 2025 (“GermCells”)	NA	0.693969	0.612	0.048	0	Spermatid	ODF1
Wang 2025 (“GermCells”)	NA	1.38345	0.87	0.202	0	Spermatid	AZIN1-AS1
Wang 2025 (“GermCells”)	NA	0.676145	0.407	0.012	0	Spermatid	ABRA
Wang 2025 (“GermCells”)	NA	0.623884	0.39	0.027	0	Spermatid	ENPP2
Wang 2025 (“GermCells”)	NA	1.77533	0.947	0.373	0	Spermatid	RNF139
Wang 2025 (“GermCells”)	NA	0.762462	0.668	0.263	0	Spermatid	LRRC6
Wang 2025 (“GermCells”)	NA	0.598185	0.831	0.649	0	Spermatid	KHDRBS3
Wang 2025 (“GermCells”)	NA	0.61089	0.444	0.022	0	Spermatid	FAM135B
Wang 2025 (“GermCells”)	NA	1.20035	0.692	0.045	0	Spermatid	AC138647.1
Wang 2025 (“GermCells”)	NA	0.650201	0.884	0.461	0	Spermatid	EXOSC4
Wang 2025 (“GermCells”)	NA	1.13273	0.933	0.278	0	Spermatid	TPD52L3
Wang 2025 (“GermCells”)	NA	1.34215	0.664	0.11	0	Spermatid	SAXO1
Wang 2025 (“GermCells”)	NA	0.779178	0.612	0.082	0	Spermatid	CDKN2A
Wang 2025 (“GermCells”)	NA	1.24779	0.682	0.031	0	Spermatid	IZUMO3
Wang 2025 (“GermCells”)	NA	2.20102	0.682	0.066	0	Spermatid	EQTN
Wang 2025 (“GermCells”)	NA	0.637689	0.793	0.67	0	Spermatid	NDUFB6
Wang 2025 (“GermCells”)	NA	1.13113	0.779	0.086	0	Spermatid	B4GALT1-AS1
Wang 2025 (“GermCells”)	NA	1.25077	0.914	0.611	0	Spermatid	BAG1
Wang 2025 (“GermCells”)	NA	0.745056	0.527	0.019	0	Spermatid	AQP7
Wang 2025 (“GermCells”)	NA	1.85478	0.912	0.129	0	Spermatid	C9orf24
Wang 2025 (“GermCells”)	NA	0.832634	0.424	0.024	0	Spermatid	FAM205C
Wang 2025 (“GermCells”)	NA	0.591767	0.503	0.018	0	Spermatid	C9orf131
Wang 2025 (“GermCells”)	NA	0.6083	0.377	0.041	0	Spermatid	CA9
Wang 2025 (“GermCells”)	NA	0.899709	0.617	0.033	0	Spermatid	FAM221B
Wang 2025 (“GermCells”)	NA	1.94732	0.732	0.059	0	Spermatid	CCIN
Wang 2025 (“GermCells”)	NA	0.937746	0.827	0.341	0	Spermatid	RNF38
Wang 2025 (“GermCells”)	NA	0.63987	0.768	0.291	0	Spermatid	DCAF10
Wang 2025 (“GermCells”)	NA	1.21748	0.735	0.141	0	Spermatid	FAM27C
Wang 2025 (“GermCells”)	NA	1.16203	0.638	0.123	0	Spermatid	C9orf135
Wang 2025 (“GermCells”)	NA	0.915948	0.643	0.2	0	Spermatid	CARNMT1
Wang 2025 (“GermCells”)	NA	1.03256	0.905	0.701	0	Spermatid	GKAP1
Wang 2025 (“GermCells”)	NA	1.063	0.581	0.043	0	Spermatid	C9orf153
Wang 2025 (“GermCells”)	NA	1.41585	0.903	0.566	0	Spermatid	ISCA1
Wang 2025 (“GermCells”)	NA	2.03564	0.616	0.066	0	Spermatid	HEMGN
Wang 2025 (“GermCells”)	NA	2.91593	0.908	0.11	0	Spermatid	CYLC2
Wang 2025 (“GermCells”)	NA	0.609201	0.735	0.263	0	Spermatid	KLF4
Wang 2025 (“GermCells”)	NA	2.45967	0.908	0.107	0	Spermatid	ACTL7B
Wang 2025 (“GermCells”)	NA	2.04899	0.908	0.153	0	Spermatid	ACTL7A
Wang 2025 (“GermCells”)	NA	1.04041	0.641	0.039	0	Spermatid	TXNDC8
Wang 2025 (“GermCells”)	NA	1.27757	0.903	0.287	0	Spermatid	MORN5
Wang 2025 (“GermCells”)	NA	0.594591	0.624	0.286	0	Spermatid	MRRF
Wang 2025 (“GermCells”)	NA	1.03397	0.843	0.217	0	Spermatid	AK1
Wang 2025 (“GermCells”)	NA	2.17416	0.96	0.399	0	Spermatid	SWI5
Wang 2025 (“GermCells”)	NA	1.52882	0.989	0.542	0	Spermatid	ODF2
Wang 2025 (“GermCells”)	NA	0.608731	0.899	0.579	0	Spermatid	NTMT1
Wang 2025 (“GermCells”)	NA	1.113	0.585	0.029	0	Spermatid	PRRX2-AS1
Wang 2025 (“GermCells”)	NA	0.652824	0.506	0.031	0	Spermatid	FAM78A
Wang 2025 (“GermCells”)	NA	0.609861	0.592	0.165	0	Spermatid	CFAP77
Wang 2025 (“GermCells”)	NA	1.75664	0.909	0.334	0	Spermatid	C9orf116
Wang 2025 (“GermCells”)	NA	0.910586	0.604	0.028	0	Spermatid	CCDC183
Wang 2025 (“GermCells”)	NA	0.753675	0.956	0.626	0	Spermatid	FBXW5
Wang 2025 (“GermCells”)	NA	1.82387	0.827	0.12	0	Spermatid	TMEM210
Wang 2025 (“GermCells”)	NA	1.61066	0.713	0.09	0	Spermatid	FAM166A
Wang 2025 (“GermCells”)	NA	0.903016	0.792	0.367	0	Spermatid	IDI1
Wang 2025 (“GermCells”)	NA	1.16648	0.905	0.243	0	Spermatid	PFKP
Wang 2025 (“GermCells”)	NA	0.620232	0.437	0.014	0	Spermatid	LINC00703
Wang 2025 (“GermCells”)	NA	1.09702	0.683	0.278	0	Spermatid	SUV39H2
Wang 2025 (“GermCells”)	NA	0.694001	0.615	0.181	0	Spermatid	MEIG1
Wang 2025 (“GermCells”)	NA	1.67183	0.618	0.057	0	Spermatid	OLAH
Wang 2025 (“GermCells”)	NA	1.37656	0.843	0.399	0	Spermatid	RPP38
Wang 2025 (“GermCells”)	NA	1.08843	0.57	0.036	0	Spermatid	NEBL
Wang 2025 (“GermCells”)	NA	0.754288	0.716	0.447	0	Spermatid	COMMD3
Wang 2025 (“GermCells”)	NA	0.916471	0.702	0.184	0	Spermatid	ARMC3
Wang 2025 (“GermCells”)	NA	1.03413	0.727	0.194	0	Spermatid	ARMC4
Wang 2025 (“GermCells”)	NA	1.88631	0.72	0.06	0	Spermatid	LYZL1
Wang 2025 (“GermCells”)	NA	0.646726	0.6	0.267	0	Spermatid	MTPAP
Wang 2025 (“GermCells”)	NA	1.99884	0.753	0.058	0	Spermatid	LYZL2
Wang 2025 (“GermCells”)	NA	1.03165	0.899	0.317	0	Spermatid	CCDC7
Wang 2025 (“GermCells”)	NA	1.35565	0.947	0.776	0	Spermatid	CREM
Wang 2025 (“GermCells”)	NA	0.591016	0.803	0.573	0	Spermatid	CCNY
Wang 2025 (“GermCells”)	NA	0.858272	0.731	0.156	0	Spermatid	ZNF487
Wang 2025 (“GermCells”)	NA	0.913587	0.608	0.314	0	Spermatid	MARCH8
Wang 2025 (“GermCells”)	NA	0.959724	0.884	0.312	0	Spermatid	ZFAND4
Wang 2025 (“GermCells”)	NA	0.82154	0.566	0.017	0	Spermatid	LRRC18
Wang 2025 (“GermCells”)	NA	1.43077	0.932	0.276	0	Spermatid	C10orf53
Wang 2025 (“GermCells”)	NA	0.831205	0.669	0.453	0	Spermatid	TFAM
Wang 2025 (“GermCells”)	NA	0.690674	0.767	0.342	0	Spermatid	PHYHIPL
Wang 2025 (“GermCells”)	NA	0.726778	0.526	0.021	0	Spermatid	LINC01553
Wang 2025 (“GermCells”)	NA	1.10204	0.679	0.318	0	Spermatid	RTKN2
Wang 2025 (“GermCells”)	NA	0.705712	0.784	0.303	0	Spermatid	ADO
Wang 2025 (“GermCells”)	NA	0.887711	0.782	0.293	0	Spermatid	REEP3
Wang 2025 (“GermCells”)	NA	0.760515	0.555	0.023	0	Spermatid	LRRTM3
Wang 2025 (“GermCells”)	NA	0.785955	0.567	0.273	0	Spermatid	SIRT1
Wang 2025 (“GermCells”)	NA	0.920555	0.715	0.186	0	Spermatid	HK1
Wang 2025 (“GermCells”)	NA	1.67895	0.724	0.069	0	Spermatid	DUSP13
Wang 2025 (“GermCells”)	NA	0.905767	0.974	0.799	0	Spermatid	GHITM
Wang 2025 (“GermCells”)	NA	1.54689	0.787	0.544	0	Spermatid	CCSER2
Wang 2025 (“GermCells”)	NA	0.683704	0.491	0.015	0	Spermatid	GRID1-AS1
Wang 2025 (“GermCells”)	NA	1.97061	0.956	0.416	0	Spermatid	ATAD1
Wang 2025 (“GermCells”)	NA	0.628419	0.434	0.014	0	Spermatid	LIPJ
Wang 2025 (“GermCells”)	NA	0.736207	0.468	0.012	0	Spermatid	SLC16A12-AS1
Wang 2025 (“GermCells”)	NA	0.691873	0.583	0.126	0	Spermatid	CPEB3
Wang 2025 (“GermCells”)	NA	0.920728	0.602	0.029	0	Spermatid	PLCE1-AS2
Wang 2025 (“GermCells”)	NA	1.24523	0.495	0.036	0	Spermatid	SLIT1-AS1
Wang 2025 (“GermCells”)	NA	0.859784	0.57	0.061	0	Spermatid	FRAT1
Wang 2025 (“GermCells”)	NA	1.4682	0.832	0.184	0	Spermatid	C10orf62
Wang 2025 (“GermCells”)	NA	0.918752	0.652	0.254	0	Spermatid	GOT1
Wang 2025 (“GermCells”)	NA	0.664292	0.751	0.287	0	Spermatid	SLC25A28
Wang 2025 (“GermCells”)	NA	0.845268	0.94	0.605	0	Spermatid	DPCD
Wang 2025 (“GermCells”)	NA	0.720334	0.586	0.048	0	Spermatid	KCNIP2-AS1
Wang 2025 (“GermCells”)	NA	0.916434	0.746	0.273	0	Spermatid	GSTO2
Wang 2025 (“GermCells”)	NA	0.5894	0.533	0.132	0	Spermatid	CFAP58
Wang 2025 (“GermCells”)	NA	0.877392	0.475	0.013	0	Spermatid	SORCS3-AS1
Wang 2025 (“GermCells”)	NA	0.910964	0.904	0.438	0	Spermatid	BBIP1
Wang 2025 (“GermCells”)	NA	0.667445	0.555	0.033	0	Spermatid	ACSL5
Wang 2025 (“GermCells”)	NA	2.2989	0.827	0.123	0	Spermatid	C10orf82
Wang 2025 (“GermCells”)	NA	0.68723	0.592	0.081	0	Spermatid	BTBD16
Wang 2025 (“GermCells”)	NA	1.18531	0.46	0.034	0	Spermatid	C10orf120
Wang 2025 (“GermCells”)	NA	1.43075	0.481	0.036	0	Spermatid	FAM24A
Wang 2025 (“GermCells”)	NA	1.38614	0.504	0.06	0	Spermatid	TEX36-AS1
Wang 2025 (“GermCells”)	NA	1.27797	0.669	0.06	0	Spermatid	TEX36
Wang 2025 (“GermCells”)	NA	1.02385	0.549	0.034	0	Spermatid	EDRF1-AS1
Wang 2025 (“GermCells”)	NA	1.20576	0.903	0.362	0	Spermatid	FANK1
Wang 2025 (“GermCells”)	NA	0.642695	0.754	0.4	0	Spermatid	STK32C
Wang 2025 (“GermCells”)	NA	1.12384	0.925	0.388	0	Spermatid	LRRC27
Wang 2025 (“GermCells”)	NA	0.741749	0.664	0.085	0	Spermatid	SLC22A18
Wang 2025 (“GermCells”)	NA	1.57355	0.869	0.1	0	Spermatid	UBQLN3
Wang 2025 (“GermCells”)	NA	0.735404	0.912	0.549	0	Spermatid	TAF10
Wang 2025 (“GermCells”)	NA	1.06433	0.893	0.45	0	Spermatid	NRIP3
Wang 2025 (“GermCells”)	NA	1.92225	0.886	0.304	0	Spermatid	RNF141
Wang 2025 (“GermCells”)	NA	2.14391	0.97	0.357	0	Spermatid	MRVI1-AS1
Wang 2025 (“GermCells”)	NA	0.678327	0.604	0.158	0	Spermatid	CYP2R1
Wang 2025 (“GermCells”)	NA	0.755384	0.622	0.122	0	Spermatid	SOX6
Wang 2025 (“GermCells”)	NA	0.741992	0.639	0.137	0	Spermatid	SERGEF
Wang 2025 (“GermCells”)	NA	0.898957	0.818	0.467	0	Spermatid	LDHC
Wang 2025 (“GermCells”)	NA	1.34363	0.874	0.562	0	Spermatid	SVIP
Wang 2025 (“GermCells”)	NA	2.13213	0.574	0.058	0	Spermatid	CCDC179
Wang 2025 (“GermCells”)	NA	0.670224	0.709	0.224	0	Spermatid	DNAJC24
Wang 2025 (“GermCells”)	NA	1.08771	0.723	0.157	0	Spermatid	RCN1
Wang 2025 (“GermCells”)	NA	0.611852	0.787	0.52	0	Spermatid	C11orf74
Wang 2025 (“GermCells”)	NA	1.1682	0.602	0.045	0	Spermatid	C11orf94
Wang 2025 (“GermCells”)	NA	0.812565	0.718	0.138	0	Spermatid	SLC39A13
Wang 2025 (“GermCells”)	NA	2.2265	0.717	0.079	0	Spermatid	MS4A6E
Wang 2025 (“GermCells”)	NA	0.719265	0.618	0.063	0	Spermatid	MS4A14
Wang 2025 (“GermCells”)	NA	2.0336	0.851	0.092	0	Spermatid	MS4A5
Wang 2025 (“GermCells”)	NA	0.875755	0.689	0.052	0	Spermatid	PPP1R32
Wang 2025 (“GermCells”)	NA	0.710793	0.582	0.357	0	Spermatid	WDR74
Wang 2025 (“GermCells”)	NA	0.602886	0.755	0.403	0	Spermatid	ATL3
Wang 2025 (“GermCells”)	NA	0.881607	0.823	0.303	0	Spermatid	DNAJC4
Wang 2025 (“GermCells”)	NA	1.56353	0.935	0.38	0	Spermatid	EHD1
Wang 2025 (“GermCells”)	NA	0.647011	0.378	0.019	0	Spermatid	TMEM262
Wang 2025 (“GermCells”)	NA	0.932925	0.862	0.374	0	Spermatid	ZNHIT2
Wang 2025 (“GermCells”)	NA	0.746114	0.577	0.032	0	Spermatid	CNIH2
Wang 2025 (“GermCells”)	NA	1.00537	0.892	0.452	0	Spermatid	CHKA
Wang 2025 (“GermCells”)	NA	1.05942	0.93	0.407	0	Spermatid	LRTOMT
Wang 2025 (“GermCells”)	NA	1.34911	0.902	0.32	0	Spermatid	CLPB
Wang 2025 (“GermCells”)	NA	0.835671	0.931	0.469	0	Spermatid	STARD10
Wang 2025 (“GermCells”)	NA	0.594305	0.657	0.301	0	Spermatid	ANKRD42
Wang 2025 (“GermCells”)	NA	1.45734	0.734	0.136	0	Spermatid	CCDC89
Wang 2025 (“GermCells”)	NA	0.82644	0.737	0.195	0	Spermatid	CCDC83
Wang 2025 (“GermCells”)	NA	1.29109	0.69	0.127	0	Spermatid	C11orf97
Wang 2025 (“GermCells”)	NA	1.63854	0.843	0.237	0	Spermatid	SESN3
Wang 2025 (“GermCells”)	NA	0.610834	0.723	0.339	0	Spermatid	FAM76B
Wang 2025 (“GermCells”)	NA	0.700242	0.855	0.55	0	Spermatid	CEP57
Wang 2025 (“GermCells”)	NA	1.02688	0.723	0.51	0	Spermatid	CCDC82
Wang 2025 (“GermCells”)	NA	1.41046	0.799	0.075	0	Spermatid	DDI1
Wang 2025 (“GermCells”)	NA	0.712694	0.602	0.128	0	Spermatid	KBTBD3
Wang 2025 (“GermCells”)	NA	0.660031	0.732	0.481	0	Spermatid	AASDHPPT
Wang 2025 (“GermCells”)	NA	1.24083	0.785	0.47	0	Spermatid	C11orf65
Wang 2025 (“GermCells”)	NA	0.622158	0.344	0.018	0	Spermatid	COLCA1
Wang 2025 (“GermCells”)	NA	0.981547	0.655	0.202	0	Spermatid	C11orf88
Wang 2025 (“GermCells”)	NA	0.651505	0.764	0.488	0	Spermatid	C11orf1
Wang 2025 (“GermCells”)	NA	0.942551	0.816	0.289	0	Spermatid	PIH1D2
Wang 2025 (“GermCells”)	NA	1.4375	0.955	0.307	0	Spermatid	C11orf71
Wang 2025 (“GermCells”)	NA	0.675316	0.636	0.294	0	Spermatid	RBM7
Wang 2025 (“GermCells”)	NA	1.02409	0.864	0.284	0	Spermatid	USP2
Wang 2025 (“GermCells”)	NA	1.14977	0.736	0.092	0	Spermatid	USP2-AS1
Wang 2025 (“GermCells”)	NA	1.40536	0.982	0.621	0	Spermatid	SPA17
Wang 2025 (“GermCells”)	NA	2.0377	0.726	0.089	0	Spermatid	ACRV1
Wang 2025 (“GermCells”)	NA	1.03165	0.63	0.043	0	Spermatid	KIRREL3-AS2
Wang 2025 (“GermCells”)	NA	0.805334	0.584	0.02	0	Spermatid	AP003025.2
Wang 2025 (“GermCells”)	NA	2.01247	0.843	0.116	0	Spermatid	SPATA19
Wang 2025 (“GermCells”)	NA	1.67219	0.839	0.194	0	Spermatid	AKAP3
Wang 2025 (“GermCells”)	NA	0.71643	0.924	0.765	0	Spermatid	MRPL51
Wang 2025 (“GermCells”)	NA	1.52937	0.943	0.302	0	Spermatid	ACRBP
Wang 2025 (“GermCells”)	NA	0.832348	0.599	0.148	0	Spermatid	GABARAPL1
Wang 2025 (“GermCells”)	NA	0.744327	0.897	0.789	0	Spermatid	YBX3
Wang 2025 (“GermCells”)	NA	1.30359	0.671	0.141	0	Spermatid	PRH1
Wang 2025 (“GermCells”)	NA	1.27258	0.74	0.086	0	Spermatid	BCL2L14
Wang 2025 (“GermCells”)	NA	1.78812	0.945	0.227	0	Spermatid	GSG1
Wang 2025 (“GermCells”)	NA	1.46006	0.989	0.493	0	Spermatid	H2AFJ
Wang 2025 (“GermCells”)	NA	1.30906	0.734	0.162	0	Spermatid	C12orf60
Wang 2025 (“GermCells”)	NA	1.6262	0.755	0.116	0	Spermatid	PLCZ1
Wang 2025 (“GermCells”)	NA	2.7684	0.912	0.194	0	Spermatid	CAPZA3
Wang 2025 (“GermCells”)	NA	0.870477	0.607	0.267	0	Spermatid	ETNK1
Wang 2025 (“GermCells”)	NA	0.614888	0.711	0.209	0	Spermatid	SOX5
Wang 2025 (“GermCells”)	NA	0.738654	0.503	0.062	0	Spermatid	BCAT1
Wang 2025 (“GermCells”)	NA	0.889241	0.716	0.233	0	Spermatid	CASC1
Wang 2025 (“GermCells”)	NA	1.33085	0.85	0.278	0	Spermatid	RASSF8
Wang 2025 (“GermCells”)	NA	1.71633	0.954	0.463	0	Spermatid	CCDC91
Wang 2025 (“GermCells”)	NA	1.22987	0.745	0.427	0	Spermatid	ERGIC2
Wang 2025 (“GermCells”)	NA	0.765784	0.779	0.359	0	Spermatid	AMN1
Wang 2025 (“GermCells”)	NA	0.6301	0.816	0.766	0	Spermatid	ZCRB1
Wang 2025 (“GermCells”)	NA	0.831999	0.655	0.32	0	Spermatid	ARID2
Wang 2025 (“GermCells”)	NA	2.63391	0.95	0.21	0	Spermatid	H1FNT
Wang 2025 (“GermCells”)	NA	1.25214	0.724	0.106	0	Spermatid	C12orf54
Wang 2025 (“GermCells”)	NA	0.620744	0.609	0.251	0	Spermatid	CCDC65
Wang 2025 (“GermCells”)	NA	0.887988	0.874	0.309	0	Spermatid	PRPH
Wang 2025 (“GermCells”)	NA	0.698502	0.975	0.82	0	Spermatid	TMBIM6
Wang 2025 (“GermCells”)	NA	0.868023	0.568	0.123	0	Spermatid	FAIM2
Wang 2025 (“GermCells”)	NA	1.58569	0.987	0.41	0	Spermatid	AQP5
Wang 2025 (“GermCells”)	NA	1.33933	0.531	0.018	0	Spermatid	FAM186A
Wang 2025 (“GermCells”)	NA	0.901497	0.963	0.74	0	Spermatid	GTSF1
Wang 2025 (“GermCells”)	NA	0.627957	0.534	0.052	0	Spermatid	SLC16A7
Wang 2025 (“GermCells”)	NA	0.657616	0.795	0.26	0	Spermatid	DPY19L2
Wang 2025 (“GermCells”)	NA	1.11559	0.734	0.192	0	Spermatid	THAP2
Wang 2025 (“GermCells”)	NA	1.18309	0.707	0.288	0	Spermatid	RAB21
Wang 2025 (“GermCells”)	NA	0.807899	0.681	0.192	0	Spermatid	GLIPR1L1
Wang 2025 (“GermCells”)	NA	0.629123	0.524	0.07	0	Spermatid	PPFIA2
Wang 2025 (“GermCells”)	NA	0.810637	0.775	0.488	0	Spermatid	LRRIQ1
Wang 2025 (“GermCells”)	NA	1.80253	0.92	0.196	0	Spermatid	C12orf50
Wang 2025 (“GermCells”)	NA	1.52616	0.748	0.118	0	Spermatid	CCER1
Wang 2025 (“GermCells”)	NA	0.733755	0.873	0.65	0	Spermatid	BTG1
Wang 2025 (“GermCells”)	NA	1.29734	0.993	0.851	0	Spermatid	UBE2N
Wang 2025 (“GermCells”)	NA	1.30097	0.776	0.23	0	Spermatid	USP44
Wang 2025 (“GermCells”)	NA	0.674832	0.629	0.37	0	Spermatid	NEDD1
Wang 2025 (“GermCells”)	NA	0.95825	0.433	0.037	0	Spermatid	FAM71C
Wang 2025 (“GermCells”)	NA	1.2768	0.764	0.06	0	Spermatid	C12orf42
