## Supplementary Tables S1 to S10 for "A spermatogonial perspective on the expansion of the mammalian brain" (part 10 of 58)

### Sheet: Supplementary Table 4 (continued)
Supplementary Table 4. Sources of cluster (cell type) annotations, and Seurat differential gene expression analysis results, for four previously published single-cell human testis atlases
Wang 2025 (“GermCells”)	NA	0.722688	0.717	0.292	0	Spermatid	HCFC2
Wang 2025 (“GermCells”)	NA	0.969482	0.95	0.553	0	Spermatid	PPP1CC
Wang 2025 (“GermCells”)	NA	1.03674	0.687	0.105	0	Spermatid	CCDC63
Wang 2025 (“GermCells”)	NA	0.594478	0.825	0.555	0	Spermatid	BRAP
Wang 2025 (“GermCells”)	NA	0.67781	0.619	0.12	0	Spermatid	CCDC60
Wang 2025 (“GermCells”)	NA	0.722005	0.845	0.331	0	Spermatid	NRAV
Wang 2025 (“GermCells”)	NA	0.781246	0.55	0.111	0	Spermatid	MORN3
Wang 2025 (“GermCells”)	NA	0.78379	0.673	0.225	0	Spermatid	CCDC62
Wang 2025 (“GermCells”)	NA	1.11489	0.995	0.938	0	Spermatid	UBC
Wang 2025 (“GermCells”)	NA	1.54916	0.857	0.1	0	Spermatid	LINC00943
Wang 2025 (“GermCells”)	NA	0.693972	0.474	0.025	0	Spermatid	LINC00944
Wang 2025 (“GermCells”)	NA	0.674346	0.733	0.232	0	Spermatid	PABPC3
Wang 2025 (“GermCells”)	NA	0.624886	0.858	0.654	0	Spermatid	MTIF3
Wang 2025 (“GermCells”)	NA	0.604081	0.918	0.706	0	Spermatid	POLR1D
Wang 2025 (“GermCells”)	NA	0.759137	0.615	0.134	0	Spermatid	FLT1
Wang 2025 (“GermCells”)	NA	1.18368	0.876	0.395	0	Spermatid	UBL3
Wang 2025 (“GermCells”)	NA	0.689982	0.574	0.02	0	Spermatid	TEX26-AS1
Wang 2025 (“GermCells”)	NA	1.69531	0.878	0.096	0	Spermatid	TEX26
Wang 2025 (“GermCells”)	NA	1.53191	0.97	0.369	0	Spermatid	CCDC169
Wang 2025 (“GermCells”)	NA	0.614917	0.7	0.243	0	Spermatid	CCNA1
Wang 2025 (“GermCells”)	NA	0.692591	0.566	0.075	0	Spermatid	ENOX1
Wang 2025 (“GermCells”)	NA	1.26112	0.628	0.117	0	Spermatid	SERP2
Wang 2025 (“GermCells”)	NA	1.35024	0.956	0.544	0	Spermatid	TSC22D1
Wang 2025 (“GermCells”)	NA	0.735214	0.673	0.255	0	Spermatid	TPT1-AS1
Wang 2025 (“GermCells”)	NA	1.88596	0.782	0.096	0	Spermatid	SPERT
Wang 2025 (“GermCells”)	NA	1.04391	0.581	0.051	0	Spermatid	LINC01198
Wang 2025 (“GermCells”)	NA	1.20542	0.656	0.048	0	Spermatid	LPAR6
Wang 2025 (“GermCells”)	NA	0.654033	0.642	0.253	0	Spermatid	CAB39L
Wang 2025 (“GermCells”)	NA	0.601603	0.759	0.419	0	Spermatid	KPNA3
Wang 2025 (“GermCells”)	NA	1.17912	0.773	0.435	0	Spermatid	TRIM13
Wang 2025 (“GermCells”)	NA	1.89257	0.896	0.123	0	Spermatid	CCDC70
Wang 2025 (“GermCells”)	NA	1.06532	0.646	0.21	0	Spermatid	DIAPH3
Wang 2025 (“GermCells”)	NA	0.67304	0.497	0.009	0	Spermatid	DIAPH3-AS2
Wang 2025 (“GermCells”)	NA	0.63445	0.478	0.016	0	Spermatid	PCDH9-AS3
Wang 2025 (“GermCells”)	NA	0.693248	0.594	0.36	0	Spermatid	PIBF1
Wang 2025 (“GermCells”)	NA	0.978363	0.619	0.289	0	Spermatid	KLF5
Wang 2025 (“GermCells”)	NA	1.05695	0.746	0.074	0	Spermatid	LINC00347
Wang 2025 (“GermCells”)	NA	0.710564	0.885	0.321	0	Spermatid	DZIP1
Wang 2025 (“GermCells”)	NA	1.24652	0.968	0.654	0	Spermatid	IPO5
Wang 2025 (“GermCells”)	NA	0.725593	0.5	0.027	0	Spermatid	GPR18
Wang 2025 (“GermCells”)	NA	0.663977	0.406	0.014	0	Spermatid	PCCA-AS1
Wang 2025 (“GermCells”)	NA	0.820519	0.387	0.011	0	Spermatid	FGF14-AS1
Wang 2025 (“GermCells”)	NA	1.62225	0.902	0.434	0	Spermatid	TPP2
Wang 2025 (“GermCells”)	NA	1.6035	0.376	0.034	0	Spermatid	CCDC168
Wang 2025 (“GermCells”)	NA	1.73835	0.595	0.055	0	Spermatid	TEX29
Wang 2025 (“GermCells”)	NA	2.50138	0.932	0.105	0	Spermatid	SPACA7
Wang 2025 (“GermCells”)	NA	1.69216	0.921	0.232	0	Spermatid	TPPP2
Wang 2025 (“GermCells”)	NA	0.696814	0.624	0.275	0	Spermatid	METTL3
Wang 2025 (“GermCells”)	NA	0.912161	0.646	0.107	0	Spermatid	HOMEZ
Wang 2025 (“GermCells”)	NA	1.15307	0.598	0.037	0	Spermatid	TSSK4
Wang 2025 (“GermCells”)	NA	0.69313	0.623	0.409	0	Spermatid	G2E3
Wang 2025 (“GermCells”)	NA	1.03798	0.918	0.659	0	Spermatid	FAM177A1
Wang 2025 (“GermCells”)	NA	0.722123	0.852	0.544	0	Spermatid	PPP2R3C
Wang 2025 (“GermCells”)	NA	0.99109	0.692	0.054	0	Spermatid	FSCB
Wang 2025 (“GermCells”)	NA	0.741893	0.642	0.144	0	Spermatid	C14orf28
Wang 2025 (“GermCells”)	NA	1.18599	0.842	0.337	0	Spermatid	RPL10L
Wang 2025 (“GermCells”)	NA	0.591411	0.626	0.212	0	Spermatid	FRMD6
Wang 2025 (“GermCells”)	NA	1.73044	0.782	0.112	0	Spermatid	GNG2
Wang 2025 (“GermCells”)	NA	2.00116	0.942	0.463	0	Spermatid	CDKN3
Wang 2025 (“GermCells”)	NA	1.97208	0.842	0.176	0	Spermatid	SAMD4A
Wang 2025 (“GermCells”)	NA	0.88603	0.615	0.12	0	Spermatid	TOMM20L
Wang 2025 (“GermCells”)	NA	0.914547	0.752	0.144	0	Spermatid	GPR135
Wang 2025 (“GermCells”)	NA	0.822949	0.857	0.425	0	Spermatid	PPM1A
Wang 2025 (“GermCells”)	NA	0.722579	0.65	0.191	0	Spermatid	TRMT5
Wang 2025 (“GermCells”)	NA	0.708956	0.585	0.164	0	Spermatid	SLC38A6
Wang 2025 (“GermCells”)	NA	0.782264	0.863	0.327	0	Spermatid	PPP1R36
Wang 2025 (“GermCells”)	NA	0.710983	0.477	0.034	0	Spermatid	FAM71D
Wang 2025 (“GermCells”)	NA	0.879171	0.725	0.417	0	Spermatid	DNAL1
Wang 2025 (“GermCells”)	NA	0.690609	0.745	0.314	0	Spermatid	BBOF1
Wang 2025 (“GermCells”)	NA	1.92525	0.938	0.249	0	Spermatid	SPATA7
Wang 2025 (“GermCells”)	NA	1.23043	0.902	0.706	0	Spermatid	ZC3H14
Wang 2025 (“GermCells”)	NA	1.34902	0.877	0.329	0	Spermatid	EFCAB11
Wang 2025 (“GermCells”)	NA	0.977691	0.912	0.553	0	Spermatid	PSMC1
Wang 2025 (“GermCells”)	NA	0.894289	0.759	0.265	0	Spermatid	UBR7
Wang 2025 (“GermCells”)	NA	0.649629	0.942	0.644	0	Spermatid	COX8C
Wang 2025 (“GermCells”)	NA	0.943416	0.654	0.024	0	Spermatid	FAM181A-AS1
Wang 2025 (“GermCells”)	NA	1.45249	0.61	0.099	0	Spermatid	OTUB2
Wang 2025 (“GermCells”)	NA	0.943541	0.804	0.425	0	Spermatid	IFI27L1
Wang 2025 (“GermCells”)	NA	1.09974	0.796	0.265	0	Spermatid	GSKIP
Wang 2025 (“GermCells”)	NA	1.09118	0.688	0.124	0	Spermatid	ANKRD9
Wang 2025 (“GermCells”)	NA	2.03005	0.974	0.572	0	Spermatid	BAG5
Wang 2025 (“GermCells”)	NA	1.36148	0.729	0.216	0	Spermatid	ADSSL1
Wang 2025 (“GermCells”)	NA	1.11326	0.854	0.202	0	Spermatid	TEX22
Wang 2025 (“GermCells”)	NA	1.88413	0.866	0.11	0	Spermatid	LINC00226
Wang 2025 (“GermCells”)	NA	0.629879	0.725	0.29	0	Spermatid	LINC00221
Wang 2025 (“GermCells”)	NA	2.23643	0.642	0.037	0	Spermatid	GOLGA6L2
Wang 2025 (“GermCells”)	NA	0.893642	0.683	0.125	0	Spermatid	PWRN1
Wang 2025 (“GermCells”)	NA	0.798716	0.606	0.033	0	Spermatid	PWRN2
Wang 2025 (“GermCells”)	NA	1.13508	0.602	0.032	0	Spermatid	LINC00929
Wang 2025 (“GermCells”)	NA	1.14519	0.691	0.089	0	Spermatid	GABRG3-AS1
Wang 2025 (“GermCells”)	NA	2.04733	0.91	0.147	0	Spermatid	TMCO5A
Wang 2025 (“GermCells”)	NA	1.5226	0.78	0.096	0	Spermatid	CAPN3
Wang 2025 (“GermCells”)	NA	0.836212	0.675	0.171	0	Spermatid	SNAP23
Wang 2025 (“GermCells”)	NA	0.752002	0.753	0.192	0	Spermatid	TRIM69
Wang 2025 (“GermCells”)	NA	0.701471	0.629	0.13	0	Spermatid	LYSMD2
Wang 2025 (“GermCells”)	NA	0.653655	0.48	0.039	0	Spermatid	UNC13C
Wang 2025 (“GermCells”)	NA	1.00174	0.65	0.111	0	Spermatid	C15orf65
Wang 2025 (“GermCells”)	NA	1.26926	0.705	0.395	0	Spermatid	MNS1
Wang 2025 (“GermCells”)	NA	0.66039	0.934	0.811	0	Spermatid	GTF2A2
Wang 2025 (“GermCells”)	NA	0.756681	0.804	0.347	0	Spermatid	RAB8B
Wang 2025 (“GermCells”)	NA	1.08269	0.897	0.428	0	Spermatid	APH1B
Wang 2025 (“GermCells”)	NA	0.765384	0.523	0.037	0	Spermatid	SLC51B
Wang 2025 (“GermCells”)	NA	0.773931	0.532	0.033	0	Spermatid	MEGF11
Wang 2025 (“GermCells”)	NA	1.85459	0.825	0.218	0	Spermatid	FEM1B
Wang 2025 (“GermCells”)	NA	0.848244	0.749	0.484	0	Spermatid	SPESP1
Wang 2025 (“GermCells”)	NA	0.605045	0.435	0.037	0	Spermatid	EWSAT1
Wang 2025 (“GermCells”)	NA	1.19333	0.827	0.318	0	Spermatid	LARP6
Wang 2025 (“GermCells”)	NA	1.11914	0.777	0.146	0	Spermatid	CT62
Wang 2025 (“GermCells”)	NA	1.31167	0.75	0.073	0	Spermatid	TBC1D21
Wang 2025 (“GermCells”)	NA	0.976936	0.541	0.028	0	Spermatid	ODF3L1
Wang 2025 (“GermCells”)	NA	0.664292	0.485	0.032	0	Spermatid	LINGO1-AS2
Wang 2025 (“GermCells”)	NA	1.13817	0.772	0.336	0	Spermatid	DNAJA4
Wang 2025 (“GermCells”)	NA	1.20096	0.713	0.026	0	Spermatid	LINC00927
Wang 2025 (“GermCells”)	NA	0.697546	0.561	0.12	0	Spermatid	GOLGA6L10
Wang 2025 (“GermCells”)	NA	1.38081	0.905	0.207	0	Spermatid	SH3GL3
Wang 2025 (“GermCells”)	NA	0.604601	0.458	0.013	0	Spermatid	AGBL1-AS1
Wang 2025 (“GermCells”)	NA	1.09443	0.638	0.072	0	Spermatid	NTRK3-AS1
Wang 2025 (“GermCells”)	NA	0.806568	0.844	0.321	0	Spermatid	ABHD2
Wang 2025 (“GermCells”)	NA	0.827808	0.62	0.051	0	Spermatid	PRC1-AS1
Wang 2025 (“GermCells”)	NA	0.610502	0.379	0.014	0	Spermatid	LINC00254
Wang 2025 (“GermCells”)	NA	2.77763	0.833	0.169	0	Spermatid	RNF151
Wang 2025 (“GermCells”)	NA	0.824691	0.948	0.629	0	Spermatid	PGP
Wang 2025 (“GermCells”)	NA	0.911513	0.811	0.218	0	Spermatid	C16orf90
Wang 2025 (“GermCells”)	NA	1.82287	0.963	0.49	0	Spermatid	CARHSP1
Wang 2025 (“GermCells”)	NA	1.2235	0.526	0.049	0	Spermatid	TEKT5
Wang 2025 (“GermCells”)	NA	0.906629	0.334	0.04	0	Spermatid	TNP2
Wang 2025 (“GermCells”)	NA	1.53753	0.781	0.104	0	Spermatid	PRM3
Wang 2025 (“GermCells”)	NA	1.75598	0.999	0.546	0	Spermatid	PRM2
Wang 2025 (“GermCells”)	NA	3.04583	0.999	0.571	0	Spermatid	PRM1
Wang 2025 (“GermCells”)	NA	1.56373	0.546	0.06	0	Spermatid	MIR193BHG
Wang 2025 (“GermCells”)	NA	0.831336	0.822	0.349	0	Spermatid	FOPNL
Wang 2025 (“GermCells”)	NA	0.655641	0.514	0.077	0	Spermatid	TMC7
Wang 2025 (“GermCells”)	NA	0.637122	0.622	0.216	0	Spermatid	PLK1
Wang 2025 (“GermCells”)	NA	1.3537	0.907	0.153	0	Spermatid	C16orf82
Wang 2025 (“GermCells”)	NA	1.20483	0.679	0.048	0	Spermatid	NPIPB6
Wang 2025 (“GermCells”)	NA	0.927324	0.64	0.085	0	Spermatid	DOC2A
Wang 2025 (“GermCells”)	NA	0.608862	0.47	0.013	0	Spermatid	C16orf92
Wang 2025 (“GermCells”)	NA	1.02237	0.785	0.14	0	Spermatid	ZNF688
Wang 2025 (“GermCells”)	NA	0.603748	0.907	0.409	0	Spermatid	PHKG2
Wang 2025 (“GermCells”)	NA	0.816437	0.738	0.212	0	Spermatid	CCDC189
Wang 2025 (“GermCells”)	NA	0.605089	0.836	0.302	0	Spermatid	ITFG1-AS1
Wang 2025 (“GermCells”)	NA	0.767972	0.46	0.06	0	Spermatid	C16orf78
Wang 2025 (“GermCells”)	NA	2.79036	0.683	0.115	0	Spermatid	LINC00919
Wang 2025 (“GermCells”)	NA	1.08861	0.609	0.024	0	Spermatid	CASC16
Wang 2025 (“GermCells”)	NA	0.637179	0.758	0.469	0	Spermatid	RBL2
Wang 2025 (“GermCells”)	NA	0.993443	0.549	0.054	0	Spermatid	TEPP
Wang 2025 (“GermCells”)	NA	0.709958	0.773	0.395	0	Spermatid	CFAP20
Wang 2025 (“GermCells”)	NA	0.773359	0.71	0.194	0	Spermatid	CCDC113
Wang 2025 (“GermCells”)	NA	1.65252	0.788	0.054	0	Spermatid	PRSS54
Wang 2025 (“GermCells”)	NA	0.638092	0.529	0.168	0	Spermatid	SLC38A7
Wang 2025 (“GermCells”)	NA	1.60805	0.994	0.362	0	Spermatid	CMTM2
Wang 2025 (“GermCells”)	NA	0.699185	0.557	0.05	0	Spermatid	TPPP3
Wang 2025 (“GermCells”)	NA	0.631671	0.634	0.221	0	Spermatid	C16orf86
Wang 2025 (“GermCells”)	NA	0.680362	0.692	0.252	0	Spermatid	DDX19B
Wang 2025 (“GermCells”)	NA	1.12163	0.771	0.131	0	Spermatid	TAT-AS1
Wang 2025 (“GermCells”)	NA	1.07998	0.674	0.09	0	Spermatid	NPIPB15
Wang 2025 (“GermCells”)	NA	1.8132	0.95	0.375	0	Spermatid	DYNLRB2
Wang 2025 (“GermCells”)	NA	0.932524	0.564	0.041	0	Spermatid	LINC00917
Wang 2025 (“GermCells”)	NA	1.53411	0.988	0.68	0	Spermatid	SPATA33
Wang 2025 (“GermCells”)	NA	0.799754	0.704	0.217	0	Spermatid	GAS8
Wang 2025 (“GermCells”)	NA	1.21381	0.927	0.355	0	Spermatid	C17orf97
Wang 2025 (“GermCells”)	NA	0.775447	0.95	0.675	0	Spermatid	PAFAH1B1
Wang 2025 (“GermCells”)	NA	1.33344	0.821	0.154	0	Spermatid	CXCL16
Wang 2025 (“GermCells”)	NA	0.688548	0.553	0.089	0	Spermatid	ZMYND15
Wang 2025 (“GermCells”)	NA	1.70477	0.733	0.132	0	Spermatid	NLRP1
Wang 2025 (“GermCells”)	NA	1.25551	0.51	0.032	0	Spermatid	FBXO39
Wang 2025 (“GermCells”)	NA	1.5755	0.794	0.115	0	Spermatid	TEKT1
Wang 2025 (“GermCells”)	NA	0.902021	0.552	0.12	0	Spermatid	ASGR1
Wang 2025 (“GermCells”)	NA	0.6012	0.824	0.521	0	Spermatid	ELP5
Wang 2025 (“GermCells”)	NA	1.03484	0.904	0.342	0	Spermatid	YBX2
Wang 2025 (“GermCells”)	NA	0.825391	0.741	0.162	0	Spermatid	ACAP1
Wang 2025 (“GermCells”)	NA	1.31374	0.642	0.106	0	Spermatid	SPEM1
Wang 2025 (“GermCells”)	NA	1.0218	0.917	0.375	0	Spermatid	RANGRF
Wang 2025 (“GermCells”)	NA	0.647919	0.845	0.411	0	Spermatid	STX8
Wang 2025 (“GermCells”)	NA	1.34298	0.588	0.091	0	Spermatid	MYH3
Wang 2025 (“GermCells”)	NA	1.30946	0.683	0.044	0	Spermatid	CDRT15
Wang 2025 (“GermCells”)	NA	1.41814	0.835	0.115	0	Spermatid	TEKT3
Wang 2025 (“GermCells”)	NA	0.62598	0.473	0.033	0	Spermatid	TBC1D26
Wang 2025 (“GermCells”)	NA	1.41084	0.929	0.406	0	Spermatid	GID4
Wang 2025 (“GermCells”)	NA	0.782414	0.528	0.056	0	Spermatid	CDRT15L2
Wang 2025 (“GermCells”)	NA	0.685042	0.665	0.265	0	Spermatid	NLK
Wang 2025 (“GermCells”)	NA	1.79883	0.971	0.336	0	Spermatid	PROCA1
Wang 2025 (“GermCells”)	NA	0.715073	0.73	0.236	0	Spermatid	RAB11FIP4
Wang 2025 (“GermCells”)	NA	2.45077	0.857	0.127	0	Spermatid	SPACA3
Wang 2025 (“GermCells”)	NA	0.661524	0.773	0.346	0	Spermatid	CCT6B
Wang 2025 (“GermCells”)	NA	1.42609	0.595	0.093	0	Spermatid	FNDC8
Wang 2025 (“GermCells”)	NA	2.04	0.884	0.15	0	Spermatid	C17orf50
Wang 2025 (“GermCells”)	NA	1.57574	0.693	0.07	0	Spermatid	LYZL6
Wang 2025 (“GermCells”)	NA	0.813255	0.803	0.356	0	Spermatid	SOCS7
Wang 2025 (“GermCells”)	NA	1.11126	0.506	0.03	0	Spermatid	C17orf98
Wang 2025 (“GermCells”)	NA	0.727804	0.588	0.186	0	Spermatid	ORMDL3
Wang 2025 (“GermCells”)	NA	1.16335	0.782	0.13	0	Spermatid	KLHL10
Wang 2025 (“GermCells”)	NA	0.671744	0.688	0.215	0	Spermatid	TTC25
Wang 2025 (“GermCells”)	NA	0.983643	0.855	0.206	0	Spermatid	HSPB9
Wang 2025 (“GermCells”)	NA	0.636295	0.904	0.589	0	Spermatid	TUBG1
Wang 2025 (“GermCells”)	NA	0.724782	0.799	0.292	0	Spermatid	RND2
Wang 2025 (“GermCells”)	NA	0.768542	0.664	0.238	0	Spermatid	ARL4D
Wang 2025 (“GermCells”)	NA	1.2983	0.678	0.093	0	Spermatid	MAP3K14-AS1
Wang 2025 (“GermCells”)	NA	0.788695	0.473	0.033	0	Spermatid	SPATA32
Wang 2025 (“GermCells”)	NA	0.714958	0.41	0.037	0	Spermatid	SPPL2C
Wang 2025 (“GermCells”)	NA	0.6464	0.776	0.452	0	Spermatid	GOSR2
Wang 2025 (“GermCells”)	NA	1.44665	0.858	0.479	0	Spermatid	CALCOCO2
Wang 2025 (“GermCells”)	NA	0.740939	0.59	0.066	0	Spermatid	SGCA
Wang 2025 (“GermCells”)	NA	1.01726	0.578	0.083	0	Spermatid	XYLT2
Wang 2025 (“GermCells”)	NA	0.760304	0.766	0.239	0	Spermatid	MYCBPAP
Wang 2025 (“GermCells”)	NA	1.40333	0.824	0.199	0	Spermatid	SPATA20
Wang 2025 (“GermCells”)	NA	0.719489	0.539	0.028	0	Spermatid	CA10
Wang 2025 (“GermCells”)	NA	0.724872	0.459	0.033	0	Spermatid	C17orf112
Wang 2025 (“GermCells”)	NA	1.85064	0.79	0.046	0	Spermatid	KIF2B
Wang 2025 (“GermCells”)	NA	0.968631	0.623	0.212	0	Spermatid	AKAP1
Wang 2025 (“GermCells”)	NA	1.07738	0.679	0.039	0	Spermatid	CCDC182
Wang 2025 (“GermCells”)	NA	1.16408	0.879	0.48	0	Spermatid	DYNLL2
Wang 2025 (“GermCells”)	NA	1.63299	0.929	0.314	0	Spermatid	C17orf64
Wang 2025 (“GermCells”)	NA	0.938301	0.804	0.274	0	Spermatid	NACA2
Wang 2025 (“GermCells”)	NA	0.757679	0.597	0.112	0	Spermatid	BRIP1
Wang 2025 (“GermCells”)	NA	0.939704	0.923	0.429	0	Spermatid	MARCH10
Wang 2025 (“GermCells”)	NA	1.09155	0.821	0.164	0	Spermatid	ACE
Wang 2025 (“GermCells”)	NA	1.86488	0.922	0.243	0	Spermatid	CEP112
Wang 2025 (“GermCells”)	NA	0.885686	0.956	0.605	0	Spermatid	AMZ2
Wang 2025 (“GermCells”)	NA	0.990654	0.643	0.069	0	Spermatid	ABCA10
Wang 2025 (“GermCells”)	NA	0.615584	0.482	0.049	0	Spermatid	LINC00511
Wang 2025 (“GermCells”)	NA	1.40241	0.975	0.605	0	Spermatid	FAM104A
Wang 2025 (“GermCells”)	NA	1.80696	0.822	0.055	0	Spermatid	SMIM6
Wang 2025 (“GermCells”)	NA	1.23085	0.687	0.073	0	Spermatid	ST6GALNAC2
Wang 2025 (“GermCells”)	NA	1.12213	0.671	0.027	0	Spermatid	CEP295NL
Wang 2025 (“GermCells”)	NA	1.03481	0.968	0.355	0	Spermatid	PCYT2
Wang 2025 (“GermCells”)	NA	0.613341	0.483	0.026	0	Spermatid	AP005530.1
Wang 2025 (“GermCells”)	NA	0.960219	0.911	0.307	0	Spermatid	CETN1
Wang 2025 (“GermCells”)	NA	0.610848	0.453	0.016	0	Spermatid	MIR3976HG
Wang 2025 (“GermCells”)	NA	1.43657	0.789	0.179	0	Spermatid	ARHGAP28
Wang 2025 (“GermCells”)	NA	0.936576	0.814	0.25	0	Spermatid	NDUFV2-AS1
Wang 2025 (“GermCells”)	NA	0.802801	0.491	0.025	0	Spermatid	TXNDC2
Wang 2025 (“GermCells”)	NA	1.23777	0.715	0.052	0	Spermatid	LINC01255
Wang 2025 (“GermCells”)	NA	0.621934	0.451	0.075	0	Spermatid	CTAGE1
Wang 2025 (“GermCells”)	NA	0.805358	0.73	0.297	0	Spermatid	RIOK3
Wang 2025 (“GermCells”)	NA	2.30105	0.99	0.376	0	Spermatid	CABYR
Wang 2025 (“GermCells”)	NA	0.785045	0.929	0.643	0	Spermatid	RNF138
Wang 2025 (“GermCells”)	NA	0.981749	0.683	0.065	0	Spermatid	NOL4
Wang 2025 (“GermCells”)	NA	0.607292	0.537	0.024	0	Spermatid	SLC14A2-AS1
Wang 2025 (“GermCells”)	NA	0.631931	0.521	0.047	0	Spermatid	LOXHD1
Wang 2025 (“GermCells”)	NA	0.622282	0.913	0.601	0	Spermatid	PIAS2
Wang 2025 (“GermCells”)	NA	1.19974	0.763	0.337	0	Spermatid	DYM
Wang 2025 (“GermCells”)	NA	0.704481	0.885	0.422	0	Spermatid	CFAP53
Wang 2025 (“GermCells”)	NA	0.994216	0.684	0.223	0	Spermatid	MEX3C
Wang 2025 (“GermCells”)	NA	0.714803	0.561	0.036	0	Spermatid	DCC
Wang 2025 (“GermCells”)	NA	0.746664	0.751	0.225	0	Spermatid	STARD6
Wang 2025 (“GermCells”)	NA	1.24662	0.742	0.036	0	Spermatid	RAB27B
Wang 2025 (“GermCells”)	NA	1.12054	0.682	0.038	0	Spermatid	LINC01539
Wang 2025 (“GermCells”)	NA	1.38937	0.987	0.38	0	Spermatid	BOD1L2
Wang 2025 (“GermCells”)	NA	0.801757	0.691	0.074	0	Spermatid	THEG
Wang 2025 (“GermCells”)	NA	1.28238	0.998	0.802	0	Spermatid	GPX4
Wang 2025 (“GermCells”)	NA	0.759513	0.854	0.293	0	Spermatid	PCSK4
Wang 2025 (“GermCells”)	NA	0.719842	0.851	0.403	0	Spermatid	REEP6
Wang 2025 (“GermCells”)	NA	1.35318	0.984	0.381	0	Spermatid	IZUMO4
Wang 2025 (“GermCells”)	NA	0.772919	0.884	0.466	0	Spermatid	SLC39A3
Wang 2025 (“GermCells”)	NA	0.847218	0.534	0.061	0	Spermatid	AC010649.1
Wang 2025 (“GermCells”)	NA	1.42461	0.61	0.068	0	Spermatid	C19orf71
Wang 2025 (“GermCells”)	NA	1.26258	0.509	0.113	0	Spermatid	TJP3
Wang 2025 (“GermCells”)	NA	0.950625	0.75	0.156	0	Spermatid	TNFAIP8L1
Wang 2025 (“GermCells”)	NA	1.08386	0.644	0.023	0	Spermatid	ARRDC5
Wang 2025 (“GermCells”)	NA	1.79444	0.833	0.08	0	Spermatid	ZNRF4
Wang 2025 (“GermCells”)	NA	0.955488	0.68	0.107	0	Spermatid	PRR22
Wang 2025 (“GermCells”)	NA	1.21844	0.816	0.118	0	Spermatid	ACSBG2
Wang 2025 (“GermCells”)	NA	1.29729	0.996	0.713	0	Spermatid	ALKBH7
Wang 2025 (“GermCells”)	NA	1.59969	0.745	0.125	0	Spermatid	PCP2
Wang 2025 (“GermCells”)	NA	2.00314	0.803	0.103	0	Spermatid	ACTL9
Wang 2025 (“GermCells”)	NA	1.39181	0.737	0.07	0	Spermatid	MBD3L1
Wang 2025 (“GermCells”)	NA	0.776915	0.745	0.232	0	Spermatid	ZNF846
Wang 2025 (“GermCells”)	NA	0.586301	0.458	0.079	0	Spermatid	SLC44A2
Wang 2025 (“GermCells”)	NA	1.38347	0.749	0.148	0	Spermatid	TSPAN16
Wang 2025 (“GermCells”)	NA	0.958099	0.734	0.276	0	Spermatid	TMEM205
Wang 2025 (“GermCells”)	NA	0.910211	0.564	0.07	0	Spermatid	CCDC159
Wang 2025 (“GermCells”)	NA	0.914148	0.75	0.207	0	Spermatid	ZNF433
Wang 2025 (“GermCells”)	NA	1.14857	0.65	0.075	0	Spermatid	ZNF563
Wang 2025 (“GermCells”)	NA	0.912898	0.6	0.023	0	Spermatid	CCDC105
Wang 2025 (“GermCells”)	NA	0.607611	0.676	0.189	0	Spermatid	ABHD8
Wang 2025 (“GermCells”)	NA	0.659574	0.788	0.492	0	Spermatid	DDA1
Wang 2025 (“GermCells”)	NA	1.02118	0.664	0.149	0	Spermatid	TSSK6
Wang 2025 (“GermCells”)	NA	0.831578	0.599	0.032	0	Spermatid	LINC01233
Wang 2025 (“GermCells”)	NA	1.42823	0.78	0.287	0	Spermatid	ZNF91
Wang 2025 (“GermCells”)	NA	0.810237	0.772	0.27	0	Spermatid	LINC00662
Wang 2025 (“GermCells”)	NA	1.30489	0.549	0.103	0	Spermatid	FAM187B
Wang 2025 (“GermCells”)	NA	2.03249	0.924	0.188	0	Spermatid	GAPDHS
Wang 2025 (“GermCells”)	NA	0.690273	0.642	0.083	0	Spermatid	ETV2
Wang 2025 (“GermCells”)	NA	0.796644	0.975	0.791	0	Spermatid	POLR2I
Wang 2025 (“GermCells”)	NA	1.00066	0.674	0.137	0	Spermatid	ZNF345
Wang 2025 (“GermCells”)	NA	0.939024	0.59	0.093	0	Spermatid	ZNF829
Wang 2025 (“GermCells”)	NA	1.36079	0.921	0.238	0	Spermatid	GGN
Wang 2025 (“GermCells”)	NA	1.76604	0.666	0.205	0	Spermatid	NFKBIB
Wang 2025 (“GermCells”)	NA	0.641213	0.779	0.316	0	Spermatid	DYRK1B
Wang 2025 (“GermCells”)	NA	0.767495	0.565	0.019	0	Spermatid	HIPK4
Wang 2025 (“GermCells”)	NA	0.590402	0.522	0.13	0	Spermatid	TMEM91
Wang 2025 (“GermCells”)	NA	2.48066	0.88	0.134	0	Spermatid	IRGC
Wang 2025 (“GermCells”)	NA	0.611247	0.464	0.095	0	Spermatid	ZNF222
Wang 2025 (“GermCells”)	NA	1.02709	0.987	0.738	0	Spermatid	CALM3
Wang 2025 (“GermCells”)	NA	2.36347	0.792	0.097	0	Spermatid	SPACA4
Wang 2025 (“GermCells”)	NA	0.766274	0.571	0.023	0	Spermatid	IZUMO1
Wang 2025 (“GermCells”)	NA	1.16598	0.688	0.051	0	Spermatid	TULP2
Wang 2025 (“GermCells”)	NA	0.651517	0.928	0.515	0	Spermatid	RUVBL2
Wang 2025 (“GermCells”)	NA	2.09879	0.99	0.347	0	Spermatid	DKKL1
Wang 2025 (“GermCells”)	NA	1.95631	0.862	0.127	0	Spermatid	TSKS
Wang 2025 (“GermCells”)	NA	1.94447	0.976	0.359	0	Spermatid	FUZ
Wang 2025 (“GermCells”)	NA	0.684895	0.665	0.211	0	Spermatid	ATF5
Wang 2025 (“GermCells”)	NA	0.654542	0.91	0.569	0	Spermatid	VRK3
Wang 2025 (“GermCells”)	NA	1.88054	0.767	0.063	0	Spermatid	IZUMO2
Wang 2025 (“GermCells”)	NA	2.77802	0.946	0.352	0	Spermatid	FAM71E1
Wang 2025 (“GermCells”)	NA	1.49415	0.654	0.042	0	Spermatid	CLDND2
Wang 2025 (“GermCells”)	NA	1.07592	0.781	0.158	0	Spermatid	ZNF649-AS1
Wang 2025 (“GermCells”)	NA	0.669687	0.578	0.059	0	Spermatid	ZNF350-AS1
Wang 2025 (“GermCells”)	NA	1.24859	0.834	0.409	0	Spermatid	ZNF677
Wang 2025 (“GermCells”)	NA	0.652837	0.916	0.5	0	Spermatid	NDUFA3
Wang 2025 (“GermCells”)	NA	0.794309	0.826	0.299	0	Spermatid	DNAAF3
Wang 2025 (“GermCells”)	NA	1.6436	0.668	0.059	0	Spermatid	TMEM190
Wang 2025 (“GermCells”)	NA	0.699952	0.868	0.516	0	Spermatid	ZNF667-AS1
Wang 2025 (“GermCells”)	NA	0.764085	0.502	0.033	0	Spermatid	C19orf18
Wang 2025 (“GermCells”)	NA	0.608218	0.756	0.265	0	Spermatid	SLC27A5
Wang 2025 (“GermCells”)	NA	1.23848	0.964	0.691	0	Spermatid	PSMF1
Wang 2025 (“GermCells”)	NA	1.22909	0.67	0.045	0	Spermatid	SIRPD
Wang 2025 (“GermCells”)	NA	2.033	0.719	0.13	0	Spermatid	C20orf141
Wang 2025 (“GermCells”)	NA	1.50043	0.83	0.096	0	Spermatid	LINC00658
Wang 2025 (“GermCells”)	NA	0.71015	0.556	0.238	0	Spermatid	CRLS1
Wang 2025 (“GermCells”)	NA	1.04301	0.951	0.507	0	Spermatid	TMX4
Wang 2025 (“GermCells”)	NA	0.868625	0.553	0.073	0	Spermatid	ANKEF1
Wang 2025 (“GermCells”)	NA	0.776934	0.638	0.099	0	Spermatid	SEL1L2
Wang 2025 (“GermCells”)	NA	1.04149	0.729	0.069	0	Spermatid	MACROD2-AS1
Wang 2025 (“GermCells”)	NA	1.78159	0.753	0.108	0	Spermatid	BANF2
Wang 2025 (“GermCells”)	NA	0.690799	0.609	0.055	0	Spermatid	LINC00851
Wang 2025 (“GermCells”)	NA	1.79909	0.6	0.055	0	Spermatid	SCP2D1
Wang 2025 (“GermCells”)	NA	0.908584	0.678	0.432	0	Spermatid	NAA20
Wang 2025 (“GermCells”)	NA	0.778793	0.384	0.02	0	Spermatid	CST8
Wang 2025 (“GermCells”)	NA	0.793059	0.574	0.041	0	Spermatid	FAM182B
Wang 2025 (“GermCells”)	NA	0.962071	0.913	0.296	0	Spermatid	DUSP15
Wang 2025 (“GermCells”)	NA	1.42129	0.584	0.038	0	Spermatid	SUN5
Wang 2025 (“GermCells”)	NA	1.4098	0.864	0.122	0	Spermatid	BPIFA3
Wang 2025 (“GermCells”)	NA	2.69134	0.934	0.192	0	Spermatid	C20orf144
Wang 2025 (“GermCells”)	NA	1.26194	0.774	0.075	0	Spermatid	ACTL10
Wang 2025 (“GermCells”)	NA	0.604694	0.514	0.059	0	Spermatid	TP53INP2
Wang 2025 (“GermCells”)	NA	1.2838	0.556	0.033	0	Spermatid	C20orf173
Wang 2025 (“GermCells”)	NA	0.660305	0.608	0.079	0	Spermatid	SPAG4
Wang 2025 (“GermCells”)	NA	0.7492	0.807	0.417	0	Spermatid	PHF20
Wang 2025 (“GermCells”)	NA	1.79207	0.794	0.244	0	Spermatid	NDRG3
Wang 2025 (“GermCells”)	NA	0.5918	0.752	0.516	0	Spermatid	CTNNBL1
Wang 2025 (“GermCells”)	NA	1.05628	0.671	0.028	0	Spermatid	BPI
Wang 2025 (“GermCells”)	NA	1.21356	0.598	0.083	0	Spermatid	ADIG
Wang 2025 (“GermCells”)	NA	3.04574	0.946	0.195	0	Spermatid	GTSF1L
Wang 2025 (“GermCells”)	NA	0.712958	0.96	0.717	0	Spermatid	OSER1
Wang 2025 (“GermCells”)	NA	0.790031	0.376	0.041	0	Spermatid	SLPI
Wang 2025 (“GermCells”)	NA	1.44971	0.491	0.044	0	Spermatid	TP53TG5
Wang 2025 (“GermCells”)	NA	0.9273	0.497	0.024	0	Spermatid	SPATA25
Wang 2025 (“GermCells”)	NA	0.72758	0.734	0.333	0	Spermatid	TP53RK
Wang 2025 (“GermCells”)	NA	0.689712	0.593	0.08	0	Spermatid	CSE1L-AS1
Wang 2025 (“GermCells”)	NA	0.991658	0.945	0.762	0	Spermatid	RNF114
Wang 2025 (“GermCells”)	NA	2.96837	0.817	0.107	0	Spermatid	FAM209A
Wang 2025 (“GermCells”)	NA	2.81962	0.818	0.156	0	Spermatid	FAM209B
Wang 2025 (“GermCells”)	NA	1.54608	0.886	0.222	0	Spermatid	C20orf85
Wang 2025 (“GermCells”)	NA	1.91053	0.901	0.125	0	Spermatid	LKAAEAR1
Wang 2025 (“GermCells”)	NA	0.623526	0.595	0.136	0	Spermatid	USP25
Wang 2025 (“GermCells”)	NA	0.725682	0.681	0.309	0	Spermatid	C21orf91
Wang 2025 (“GermCells”)	NA	1.06303	0.619	0.029	0	Spermatid	LINC00158
Wang 2025 (“GermCells”)	NA	1.37217	0.97	0.285	0	Spermatid	TCP10L
Wang 2025 (“GermCells”)	NA	0.598601	0.374	0.008	0	Spermatid	LINC01548
Wang 2025 (“GermCells”)	NA	0.794469	0.761	0.708	0	Spermatid	PSMG1
Wang 2025 (“GermCells”)	NA	0.728865	0.796	0.236	0	Spermatid	BRWD1-AS2
Wang 2025 (“GermCells”)	NA	0.613753	0.74	0.594	0	Spermatid	HMGN1
Wang 2025 (“GermCells”)	NA	1.55232	0.898	0.444	0	Spermatid	LCA5L
Wang 2025 (“GermCells”)	NA	1.35615	0.771	0.088	0	Spermatid	ZNF295-AS1
Wang 2025 (“GermCells”)	NA	1.05161	0.803	0.216	0	Spermatid	SLC37A1
Wang 2025 (“GermCells”)	NA	0.660545	0.922	0.555	0	Spermatid	NDUFV3
Wang 2025 (“GermCells”)	NA	1.21227	0.989	0.521	0	Spermatid	PDXK
Wang 2025 (“GermCells”)	NA	0.640417	0.458	0.081	0	Spermatid	AGPAT3
Wang 2025 (“GermCells”)	NA	0.683276	0.737	0.274	0	Spermatid	SPATC1L
Wang 2025 (“GermCells”)	NA	0.818452	0.822	0.432	0	Spermatid	YBEY
Wang 2025 (“GermCells”)	NA	0.689977	0.489	0.017	0	Spermatid	CCT8L2
Wang 2025 (“GermCells”)	NA	0.780178	0.468	0.018	0	Spermatid	XKR3
Wang 2025 (“GermCells”)	NA	1.0747	0.683	0.117	0	Spermatid	TMEM191B
Wang 2025 (“GermCells”)	NA	0.831383	0.45	0.061	0	Spermatid	DGCR6
Wang 2025 (“GermCells”)	NA	2.14025	0.906	0.16	0	Spermatid	TSSK2
Wang 2025 (“GermCells”)	NA	1.05275	0.573	0.065	0	Spermatid	CCDC188
Wang 2025 (“GermCells”)	NA	0.811216	0.833	0.648	0	Spermatid	SNAP29
Wang 2025 (“GermCells”)	NA	1.5218	0.78	0.146	0	Spermatid	TMEM191C
Wang 2025 (“GermCells”)	NA	0.851268	0.606	0.038	0	Spermatid	CCDC116
Wang 2025 (“GermCells”)	NA	1.0613	0.958	0.37	0	Spermatid	YPEL1
Wang 2025 (“GermCells”)	NA	1.26841	0.722	0.073	0	Spermatid	DRICH1
Wang 2025 (“GermCells”)	NA	0.830756	0.929	0.671	0	Spermatid	DRG1
Wang 2025 (“GermCells”)	NA	0.610989	0.537	0.018	0	Spermatid	C22orf42
Wang 2025 (“GermCells”)	NA	1.83483	0.78	0.134	0	Spermatid	RFPL3S
Wang 2025 (“GermCells”)	NA	2.18043	0.825	0.076	0	Spermatid	TEX33
Wang 2025 (“GermCells”)	NA	0.711918	0.768	0.313	0	Spermatid	MPST
Wang 2025 (“GermCells”)	NA	1.23896	0.459	0.029	0	Spermatid	DNAJB7
Wang 2025 (“GermCells”)	NA	1.2566	0.874	0.375	0	Spermatid	DESI1
Wang 2025 (“GermCells”)	NA	0.744892	0.719	0.21	0	Spermatid	WBP2NL
Wang 2025 (“GermCells”)	NA	0.967337	0.732	0.16	0	Spermatid	EFCAB6
Wang 2025 (“GermCells”)	NA	0.798419	0.698	0.312	0	Spermatid	RIBC2
Wang 2025 (“GermCells”)	NA	0.815901	0.459	0.022	0	Spermatid	LINC01589
Wang 2025 (“GermCells”)	NA	0.600219	0.457	0.102	0	Spermatid	ODF3B
Wang 2025 (“GermCells”)	NA	1.15329	0.761	0.191	0	Spermatid	ACR
Wang 2025 (“GermCells”)	NA	1.30167	0.705	0.127	0	Spermatid	DYNLT3
Wang 2025 (“GermCells”)	NA	1.04042	0.63	0.063	0	Spermatid	HYPM
Wang 2025 (“GermCells”)	NA	1.35794	0.743	0.092	0	Spermatid	AKAP4
Wang 2025 (“GermCells”)	NA	0.850975	0.528	0.033	0	Spermatid	SPANXN5
Wang 2025 (“GermCells”)	NA	0.770869	0.693	0.123	0	Spermatid	RIBC1
Wang 2025 (“GermCells”)	NA	1.23665	0.532	0.057	0	Spermatid	CXorf65
Wang 2025 (“GermCells”)	NA	0.612363	0.512	0.04	0	Spermatid	ZCCHC13
Wang 2025 (“GermCells”)	NA	1.37847	0.787	0.049	0	Spermatid	CYLC1
Wang 2025 (“GermCells”)	NA	0.838225	0.581	0.132	0	Spermatid	TMEM31
Wang 2025 (“GermCells”)	NA	0.92807	0.64	0.099	0	Spermatid	IL13RA2
Wang 2025 (“GermCells”)	NA	1.57926	0.809	0.1	0	Spermatid	CT83
Wang 2025 (“GermCells”)	NA	1.21607	0.785	0.085	0	Spermatid	AKAP14
Wang 2025 (“GermCells”)	NA	0.664383	0.551	0.061	0	Spermatid	ZNF75D
Wang 2025 (“GermCells”)	NA	1.50039	0.671	0.092	0	Spermatid	SPANXB1
Wang 2025 (“GermCells”)	NA	1.14306	0.553	0.04	0	Spermatid	SPANXC
Wang 2025 (“GermCells”)	NA	1.21856	0.662	0.06	0	Spermatid	SPANXD
Wang 2025 (“GermCells”)	NA	1.51814	0.727	0.052	0	Spermatid	SPANXN3
Wang 2025 (“GermCells”)	NA	0.885439	0.639	0.071	0	Spermatid	RP11-206L10.9
Wang 2025 (“GermCells”)	NA	0.72727	0.498	0.037	0	Spermatid	RP13-436F16.1
Wang 2025 (“GermCells”)	NA	1.18721	0.803	0.213	0	Spermatid	RP1-202O8.3
Wang 2025 (“GermCells”)	NA	0.609786	0.523	0.009	0	Spermatid	RP3-510D11.2
Wang 2025 (“GermCells”)	NA	1.42843	0.78	0.103	0	Spermatid	C1orf234
Wang 2025 (“GermCells”)	NA	1.23801	0.848	0.341	0	Spermatid	ATPIF1
Wang 2025 (“GermCells”)	NA	0.65672	0.478	0.072	0	Spermatid	RP11-415J8.5
Wang 2025 (“GermCells”)	NA	0.639963	0.578	0.13	0	Spermatid	RP5-864K19.4
Wang 2025 (“GermCells”)	NA	0.815314	0.537	0.014	0	Spermatid	RP11-69E11.8
Wang 2025 (“GermCells”)	NA	0.885842	0.783	0.223	0	Spermatid	RP11-399E6.1
Wang 2025 (“GermCells”)	NA	1.09468	0.514	0.082	0	Spermatid	RP11-322N21.2
Wang 2025 (“GermCells”)	NA	0.788513	0.685	0.198	0	Spermatid	RP5-1024G6.5
Wang 2025 (“GermCells”)	NA	0.639563	0.505	0.018	0	Spermatid	RP11-550H2.1
Wang 2025 (“GermCells”)	NA	0.615398	0.504	0.011	0	Spermatid	RP4-726F1.2
Wang 2025 (“GermCells”)	NA	0.630744	0.422	0.017	0	Spermatid	RP11-413G15.1
Wang 2025 (“GermCells”)	NA	1.01989	0.497	0.102	0	Spermatid	FLJ27354
Wang 2025 (“GermCells”)	NA	0.668046	0.684	0.224	0	Spermatid	RP4-665J23.1
Wang 2025 (“GermCells”)	NA	1.92853	0.716	0.064	0	Spermatid	RP4-586O15.1
Wang 2025 (“GermCells”)	NA	1.08722	0.533	0.051	0	Spermatid	RP11-147C23.1
Wang 2025 (“GermCells”)	NA	1.87652	0.766	0.057	0	Spermatid	RP11-251P6.1
Wang 2025 (“GermCells”)	NA	0.788448	0.783	0.357	0	Spermatid	ATP5F1
Wang 2025 (“GermCells”)	NA	1.07569	0.738	0.096	0	Spermatid	FAM46C
Wang 2025 (“GermCells”)	NA	1.8299	0.715	0.068	0	Spermatid	XXyac-YX155B6.5
Wang 2025 (“GermCells”)	NA	1.82027	0.705	0.073	0	Spermatid	C1orf111
Wang 2025 (“GermCells”)	NA	0.646082	0.349	0.016	0	Spermatid	RP11-38C18.3
Wang 2025 (“GermCells”)	NA	0.76877	0.468	0.017	0	Spermatid	RP11-102C16.3
Wang 2025 (“GermCells”)	NA	0.970221	0.626	0.054	0	Spermatid	RP11-360D2.1
Wang 2025 (“GermCells”)	NA	0.870376	0.534	0.022	0	Spermatid	RP11-12M5.1
Wang 2025 (“GermCells”)	NA	0.743123	0.506	0.017	0	Spermatid	RP11-317P15.3
Wang 2025 (“GermCells”)	NA	0.88228	0.627	0.204	0	Spermatid	TROVE2
Wang 2025 (“GermCells”)	NA	0.588356	0.361	0.021	0	Spermatid	RP11-385M4.1
Wang 2025 (“GermCells”)	NA	0.84853	0.478	0.021	0	Spermatid	RP11-22M7.2
Wang 2025 (“GermCells”)	NA	0.828996	0.755	0.201	0	Spermatid	RP11-295G20.2
Wang 2025 (“GermCells”)	NA	1.62801	0.623	0.05	0	Spermatid	RP11-80B9.4
Wang 2025 (“GermCells”)	NA	0.61322	0.426	0.017	0	Spermatid	AC079779.5
Wang 2025 (“GermCells”)	NA	0.731795	0.387	0.027	0	Spermatid	AC116614.1
Wang 2025 (“GermCells”)	NA	0.997207	0.716	0.049	0	Spermatid	C2orf70
Wang 2025 (“GermCells”)	NA	0.65284	0.448	0.005	0	Spermatid	AC109829.1
Wang 2025 (“GermCells”)	NA	0.740287	0.473	0.014	0	Spermatid	AC104654.1
Wang 2025 (“GermCells”)	NA	1.67454	0.75	0.084	0	Spermatid	RP11-493E12.1
Wang 2025 (“GermCells”)	NA	0.648938	0.631	0.183	0	Spermatid	RP11-568N6.1
Wang 2025 (“GermCells”)	NA	0.739662	0.52	0.023	0	Spermatid	AC097495.3
Wang 2025 (“GermCells”)	NA	0.779317	0.335	0.022	0	Spermatid	AC073628.1
Wang 2025 (“GermCells”)	NA	1.04209	0.444	0.029	0	Spermatid	AC015971.2
Wang 2025 (“GermCells”)	NA	1.17759	0.642	0.032	0	Spermatid	LINC01125
Wang 2025 (“GermCells”)	NA	1.84659	0.669	0.09	0	Spermatid	C2orf40
Wang 2025 (“GermCells”)	NA	1.0321	0.821	0.233	0	Spermatid	RP11-1223D19.1
Wang 2025 (“GermCells”)	NA	0.736059	0.712	0.179	0	Spermatid	AC093901.1
Wang 2025 (“GermCells”)	NA	1.39986	0.701	0.067	0	Spermatid	AC009299.2
Wang 2025 (“GermCells”)	NA	0.776545	0.434	0.062	0	Spermatid	AC009487.4
Wang 2025 (“GermCells”)	NA	0.870783	0.549	0.022	0	Spermatid	AC007740.1
Wang 2025 (“GermCells”)	NA	0.703251	0.587	0.046	0	Spermatid	AC012594.1
Wang 2025 (“GermCells”)	NA	1.08813	0.667	0.119	0	Spermatid	DFNB59
Wang 2025 (“GermCells”)	NA	0.807948	0.579	0.086	0	Spermatid	ALS2CR12
Wang 2025 (“GermCells”)	NA	0.76193	0.73	0.207	0	Spermatid	ALS2CR11
Wang 2025 (“GermCells”)	NA	1.42948	0.596	0.091	0	Spermatid	C2orf57
Wang 2025 (“GermCells”)	NA	0.664802	0.679	0.22	0	Spermatid	AC062017.1
Wang 2025 (“GermCells”)	NA	1.32782	0.677	0.035	0	Spermatid	LINC00694
Wang 2025 (“GermCells”)	NA	1.33424	0.599	0.03	0	Spermatid	RP11-101C21.4
Wang 2025 (“GermCells”)	NA	0.798058	0.659	0.098	0	Spermatid	NAT6
Wang 2025 (“GermCells”)	NA	0.835222	0.543	0.019	0	Spermatid	RP11-789F5.1
Wang 2025 (“GermCells”)	NA	0.673355	0.363	0.012	0	Spermatid	RP11-768G7.2
Wang 2025 (“GermCells”)	NA	1.27467	0.67	0.035	0	Spermatid	C3orf30
Wang 2025 (“GermCells”)	NA	1.52615	0.796	0.089	0	Spermatid	CCDC37-AS1
Wang 2025 (“GermCells”)	NA	1.23376	0.578	0.047	0	Spermatid	RP11-639B1.1
Wang 2025 (“GermCells”)	NA	0.63673	0.513	0.016	0	Spermatid	LINC01330
Wang 2025 (“GermCells”)	NA	1.16239	0.787	0.287	0	Spermatid	HRASLS
Wang 2025 (“GermCells”)	NA	0.757748	0.615	0.035	0	Spermatid	RP11-496H1.2
Wang 2025 (“GermCells”)	NA	0.747582	0.464	0.018	0	Spermatid	RP11-61G19.2
Wang 2025 (“GermCells”)	NA	0.720833	0.499	0.027	0	Spermatid	RP11-281P23.2
Wang 2025 (“GermCells”)	NA	0.752972	0.579	0.03	0	Spermatid	RP11-535C7.1
Wang 2025 (“GermCells”)	NA	0.628608	0.498	0.019	0	Spermatid	RP11-778J15.1
Wang 2025 (“GermCells”)	NA	0.728412	0.489	0.022	0	Spermatid	RP11-45L9.1
Wang 2025 (“GermCells”)	NA	0.895646	0.653	0.166	0	Spermatid	RP11-614F17.2
Wang 2025 (“GermCells”)	NA	0.75635	0.57	0.054	0	Spermatid	RP11-73G16.3
Wang 2025 (“GermCells”)	NA	0.614391	0.441	0.014	0	Spermatid	AC097467.2
Wang 2025 (“GermCells”)	NA	1.96614	0.806	0.101	0	Spermatid	RP11-597D13.8
Wang 2025 (“GermCells”)	NA	0.85364	0.561	0.015	0	Spermatid	RP11-563E2.2
Wang 2025 (“GermCells”)	NA	0.614028	0.58	0.135	0	Spermatid	RP11-386B13.3
Wang 2025 (“GermCells”)	NA	1.02147	0.584	0.032	0	Spermatid	CTD-2296D1.5
Wang 2025 (“GermCells”)	NA	1.50696	0.607	0.07	0	Spermatid	FAM134B
Wang 2025 (“GermCells”)	NA	0.945551	0.634	0.043	0	Spermatid	CTD-2118P12.1
Wang 2025 (“GermCells”)	NA	0.748815	0.546	0.019	0	Spermatid	RP11-2O17.2
Wang 2025 (“GermCells”)	NA	0.847987	0.574	0.037	0	Spermatid	RP11-404L6.2
Wang 2025 (“GermCells”)	NA	0.94234	0.629	0.043	0	Spermatid	LINC01183
Wang 2025 (“GermCells”)	NA	0.824154	0.732	0.198	0	Spermatid	AC005754.7
Wang 2025 (“GermCells”)	NA	1.06968	0.765	0.202	0	Spermatid	CH17-140K24.2
Wang 2025 (“GermCells”)	NA	0.59198	0.633	0.187	0	Spermatid	AC008694.3
Wang 2025 (“GermCells”)	NA	0.819244	0.487	0.015	0	Spermatid	CTB-181F24.1
Wang 2025 (“GermCells”)	NA	0.820808	0.387	0.024	0	Spermatid	RP11-619L12.4
Wang 2025 (“GermCells”)	NA	0.808528	0.625	0.171	0	Spermatid	ZNRD1-AS1
Wang 2025 (“GermCells”)	NA	1.3835	0.603	0.042	0	Spermatid	C6orf10
Wang 2025 (“GermCells”)	NA	1.31933	0.786	0.171	0	Spermatid	RP11-140K17.3
Wang 2025 (“GermCells”)	NA	1.07521	0.713	0.13	0	Spermatid	RP3-417L20.4
Wang 2025 (“GermCells”)	NA	0.655421	0.471	0.021	0	Spermatid	RP11-415D17.3
Wang 2025 (“GermCells”)	NA	2.0901	0.749	0.103	0	Spermatid	LACE1
Wang 2025 (“GermCells”)	NA	1.01952	0.599	0.02	0	Spermatid	RP3-325F22.3
Wang 2025 (“GermCells”)	NA	0.938345	0.611	0.036	0	Spermatid	ISPD-AS1
Wang 2025 (“GermCells”)	NA	1.12114	0.691	0.15	0	Spermatid	NUPL2
Wang 2025 (“GermCells”)	NA	1.54678	0.733	0.163	0	Spermatid	GS1-124K5.4
Wang 2025 (“GermCells”)	NA	1.01631	0.828	0.231	0	Spermatid	RP5-942I16.1
Wang 2025 (“GermCells”)	NA	1.9877	0.735	0.089	0	Spermatid	WBSCR28
Wang 2025 (“GermCells”)	NA	0.732379	0.637	0.135	0	Spermatid	C7orf62
Wang 2025 (“GermCells”)	NA	0.997549	0.807	0.186	0	Spermatid	RP11-758P17.3
Wang 2025 (“GermCells”)	NA	0.992281	0.539	0.034	0	Spermatid	RP11-309L24.4
Wang 2025 (“GermCells”)	NA	0.756119	0.844	0.373	0	Spermatid	C7orf73
Wang 2025 (“GermCells”)	NA	0.937717	0.66	0.275	0	Spermatid	C7orf55
Wang 2025 (“GermCells”)	NA	1.52165	0.705	0.055	0	Spermatid	C7orf34
Wang 2025 (“GermCells”)	NA	1.56828	0.658	0.072	0	Spermatid	RP11-545G3.1
Wang 2025 (“GermCells”)	NA	1.07218	0.4	0.037	0	Spermatid	RP4-584D14.6
Wang 2025 (“GermCells”)	NA	0.60782	0.492	0.017	0	Spermatid	RP5-928E24.2
Wang 2025 (“GermCells”)	NA	0.654821	0.356	0.033	0	Spermatid	RP11-232D9.3
Wang 2025 (“GermCells”)	NA	0.623485	0.519	0.027	0	Spermatid	RP11-85L21.4
Wang 2025 (“GermCells”)	NA	0.720668	0.436	0.014	0	Spermatid	RP5-937E21.8
Wang 2025 (“GermCells”)	NA	1.21624	0.525	0.03	0	Spermatid	RP11-10A14.3
Wang 2025 (“GermCells”)	NA	0.616901	0.324	0.011	0	Spermatid	RP11-421P23.1
Wang 2025 (“GermCells”)	NA	2.04596	0.715	0.071	0	Spermatid	RP11-561E1.1
Wang 2025 (“GermCells”)	NA	1.3425	0.625	0.086	0	Spermatid	RP11-219J21.1
Wang 2025 (“GermCells”)	NA	0.719769	0.519	0.022	0	Spermatid	RP11-863K10.2
Wang 2025 (“GermCells”)	NA	0.695733	0.78	0.212	0	Spermatid	RP11-231D20.2
Wang 2025 (“GermCells”)	NA	1.2392	0.718	0.055	0	Spermatid	RP11-705O24.1
Wang 2025 (“GermCells”)	NA	0.700509	0.846	0.381	0	Spermatid	TCEB1
Wang 2025 (“GermCells”)	NA	0.673635	0.745	0.204	0	Spermatid	RP11-363E6.3
Wang 2025 (“GermCells”)	NA	1.52267	0.858	0.325	0	Spermatid	FAM92A1
Wang 2025 (“GermCells”)	NA	0.758956	0.474	0.017	0	Spermatid	KB-1083B1.1
Wang 2025 (“GermCells”)	NA	1.45778	0.774	0.204	0	Spermatid	TOPORS-AS1
Wang 2025 (“GermCells”)	NA	1.77673	0.903	0.339	0	Spermatid	RP11-195F19.5
Wang 2025 (“GermCells”)	NA	0.734649	0.733	0.191	0	Spermatid	C9orf135-AS1
Wang 2025 (“GermCells”)	NA	0.653571	0.51	0.037	0	Spermatid	RP11-213G2.2
Wang 2025 (“GermCells”)	NA	0.5905	0.468	0.01	0	Spermatid	RP13-60M5.2
Wang 2025 (“GermCells”)	NA	0.77939	0.561	0.016	0	Spermatid	RP11-547C13.1
Wang 2025 (“GermCells”)	NA	0.729218	0.763	0.202	0	Spermatid	RP11-217B7.3
Wang 2025 (“GermCells”)	NA	1.3064	0.627	0.086	0	Spermatid	RP11-402G3.5
Wang 2025 (“GermCells”)	NA	1.22774	0.716	0.057	0	Spermatid	RP11-402G3.3
Wang 2025 (“GermCells”)	NA	0.612671	0.338	0.01	0	Spermatid	RP11-544A12.4
Wang 2025 (“GermCells”)	NA	2.68559	0.875	0.287	0	Spermatid	C9orf9
Wang 2025 (“GermCells”)	NA	0.918676	0.64	0.069	0	Spermatid	C9orf173
Wang 2025 (“GermCells”)	NA	0.701039	0.526	0.016	0	Spermatid	RP11-358H18.2
Wang 2025 (“GermCells”)	NA	2.21366	0.852	0.24	0	Spermatid	SPTY2D1-AS1
Wang 2025 (“GermCells”)	NA	1.38635	0.643	0.042	0	Spermatid	RP1-17K7.2
Wang 2025 (“GermCells”)	NA	0.923998	0.585	0.026	0	Spermatid	RP11-958J22.3
Wang 2025 (“GermCells”)	NA	1.57652	0.885	0.252	0	Spermatid	LINC00301
Wang 2025 (“GermCells”)	NA	1.18612	0.853	0.225	0	Spermatid	HRASLS5
Wang 2025 (“GermCells”)	NA	1.71863	0.904	0.357	0	Spermatid	TEX40
Wang 2025 (“GermCells”)	NA	0.585096	0.66	0.183	0	Spermatid	RP11-535A19.2
Wang 2025 (“GermCells”)	NA	0.708135	0.533	0.016	0	Spermatid	RP11-201M22.1
Wang 2025 (“GermCells”)	NA	1.48729	0.723	0.109	0	Spermatid	CCDC67
Wang 2025 (“GermCells”)	NA	1.00337	0.605	0.08	0	Spermatid	RP11-712B9.2
Wang 2025 (“GermCells”)	NA	1.20758	0.682	0.259	0	Spermatid	C11orf70
Wang 2025 (“GermCells”)	NA	0.682262	0.524	0.02	0	Spermatid	RP11-677I18.3
Wang 2025 (“GermCells”)	NA	0.829197	0.789	0.38	0	Spermatid	ATP5L
Wang 2025 (“GermCells”)	NA	0.962895	0.66	0.062	0	Spermatid	RP11-109E10.1
Wang 2025 (“GermCells”)	NA	1.26486	0.454	0.044	0	Spermatid	RP5-1051H14.2
Wang 2025 (“GermCells”)	NA	1.52461	0.597	0.08	0	Spermatid	RP13-39P12.3
Wang 2025 (“GermCells”)	NA	0.951147	0.776	0.191	0	Spermatid	RP11-452K12.4
Wang 2025 (“GermCells”)	NA	1.3177	0.787	0.324	0	Spermatid	USMG5
Wang 2025 (“GermCells”)	NA	1.64627	0.625	0.05	0	Spermatid	RP11-498B4.5
Wang 2025 (“GermCells”)	NA	0.916383	0.6	0.025	0	Spermatid	RP11-664D1.1
Wang 2025 (“GermCells”)	NA	0.672317	0.484	0.027	0	Spermatid	RP11-319E16.1
Wang 2025 (“GermCells”)	NA	0.855877	0.518	0.021	0	Spermatid	RP13-81N3.2
Wang 2025 (“GermCells”)	NA	0.894294	0.683	0.15	0	Spermatid	RP11-392P7.6
Wang 2025 (“GermCells”)	NA	1.5345	0.638	0.044	0	Spermatid	RP11-502N13.2
Wang 2025 (“GermCells”)	NA	0.64244	0.517	0.012	0	Spermatid	RP11-778H2.1
Wang 2025 (“GermCells”)	NA	1.02224	0.714	0.28	0	Spermatid	LYRM5
Wang 2025 (“GermCells”)	NA	0.596881	0.45	0.036	0	Spermatid	RP11-467L13.7
Wang 2025 (“GermCells”)	NA	0.887639	0.433	0.049	0	Spermatid	RP11-630C16.1
Wang 2025 (“GermCells”)	NA	0.717005	0.571	0.022	0	Spermatid	RP1-90J4.1
Wang 2025 (“GermCells”)	NA	0.938366	0.628	0.025	0	Spermatid	LINC00935
Wang 2025 (“GermCells”)	NA	1.03845	0.687	0.21	0	Spermatid	XRCC6BP1
Wang 2025 (“GermCells”)	NA	0.81257	0.623	0.1	0	Spermatid	FAM19A2
Wang 2025 (“GermCells”)	NA	0.701152	0.575	0.043	0	Spermatid	RP11-588G21.2
Wang 2025 (“GermCells”)	NA	1.0929	0.56	0.03	0	Spermatid	RP11-560G2.1
Wang 2025 (“GermCells”)	NA	0.66422	0.444	0.014	0	Spermatid	RP11-781A6.1
Wang 2025 (“GermCells”)	NA	0.69467	0.524	0.026	0	Spermatid	RP11-38F22.1
Wang 2025 (“GermCells”)	NA	0.715719	0.629	0.111	0	Spermatid	RP11-734K2.4
Wang 2025 (“GermCells”)	NA	0.672067	0.547	0.02	0	Spermatid	RP11-755O11.2
Wang 2025 (“GermCells”)	NA	1.23532	0.877	0.365	0	Spermatid	CCDC53
Wang 2025 (“GermCells”)	NA	0.782757	0.492	0.016	0	Spermatid	RP11-552I14.1
Wang 2025 (“GermCells”)	NA	0.697261	0.52	0.02	0	Spermatid	RP11-3L23.2
Wang 2025 (“GermCells”)	NA	0.705087	0.538	0.017	0	Spermatid	RP11-407A16.3
Wang 2025 (“GermCells”)	NA	0.649197	0.456	0.014	0	Spermatid	RP11-526P6.1
Wang 2025 (“GermCells”)	NA	1.1542	0.659	0.038	0	Spermatid	RP11-474D1.2
Wang 2025 (“GermCells”)	NA	0.798372	0.664	0.192	0	Spermatid	C1QTNF9B-AS1
Wang 2025 (“GermCells”)	NA	0.590581	0.419	0.009	0	Spermatid	RP11-87C7.3
Wang 2025 (“GermCells”)	NA	1.08268	0.615	0.087	0	Spermatid	SPG20
Wang 2025 (“GermCells”)	NA	0.697909	0.386	0.043	0	Spermatid	RP11-219E7.2
Wang 2025 (“GermCells”)	NA	0.726589	0.43	0.014	0	Spermatid	RP11-829H16.3
Wang 2025 (“GermCells”)	NA	0.827774	0.724	0.176	0	Spermatid	RP11-73E17.2
Wang 2025 (“GermCells”)	NA	0.716121	0.554	0.051	0	Spermatid	RP11-111A21.1
Wang 2025 (“GermCells”)	NA	1.01731	0.685	0.192	0	Spermatid	ATP5S
Wang 2025 (“GermCells”)	NA	0.96978	0.495	0.021	0	Spermatid	RP11-286O18.1
Wang 2025 (“GermCells”)	NA	0.776038	0.853	0.399	0	Spermatid	C14orf166
Wang 2025 (“GermCells”)	NA	1.51084	0.752	0.075	0	Spermatid	CTD-2184C24.2
Wang 2025 (“GermCells”)	NA	1.93907	0.759	0.071	0	Spermatid	LINC00643
Wang 2025 (“GermCells”)	NA	0.822101	0.69	0.284	0	Spermatid	C14orf1
Wang 2025 (“GermCells”)	NA	0.847748	0.527	0.02	0	Spermatid	RP11-232C2.2
Wang 2025 (“GermCells”)	NA	0.638795	0.534	0.066	0	Spermatid	C14orf142
Wang 2025 (“GermCells”)	NA	1.15036	0.46	0.041	0	Spermatid	RP11-168L7.3
Wang 2025 (“GermCells”)	NA	1.31809	0.875	0.299	0	Spermatid	APOPT1
Wang 2025 (“GermCells”)	NA	1.49951	0.686	0.074	0	Spermatid	RP11-983G14.1
Wang 2025 (“GermCells”)	NA	1.28641	0.582	0.044	0	Spermatid	RP11-684B21.1
Wang 2025 (“GermCells”)	NA	0.829328	0.365	0.013	0	Spermatid	CTD-2647E9.3
Wang 2025 (“GermCells”)	NA	0.945617	0.652	0.087	0	Spermatid	CTD-3185P2.1
Wang 2025 (“GermCells”)	NA	0.944023	0.605	0.037	0	Spermatid	RP11-24D15.1
Wang 2025 (“GermCells”)	NA	0.950768	0.687	0.157	0	Spermatid	RP11-326A19.3
Wang 2025 (“GermCells”)	NA	0.591583	0.775	0.301	0	Spermatid	FAM173A
Wang 2025 (“GermCells”)	NA	0.873002	0.901	0.422	0	Spermatid	TCEB2
Wang 2025 (“GermCells”)	NA	0.77582	0.758	0.195	0	Spermatid	SEPT12
Wang 2025 (“GermCells”)	NA	1.33757	0.584	0.032	0	Spermatid	RP11-165M1.3
Wang 2025 (“GermCells”)	NA	0.655196	0.719	0.3	0	Spermatid	AC004381.6
Wang 2025 (“GermCells”)	NA	1.68473	0.869	0.179	0	Spermatid	CDIPT-AS1
Wang 2025 (“GermCells”)	NA	1.12862	0.855	0.267	0	Spermatid	RP11-146F11.1
Wang 2025 (“GermCells”)	NA	0.619783	0.464	0.024	0	Spermatid	RP11-883G14.2
Wang 2025 (“GermCells”)	NA	1.43888	0.647	0.045	0	Spermatid	RP11-1136G4.1
Wang 2025 (“GermCells”)	NA	0.771452	0.542	0.033	0	Spermatid	RP11-461O7.1
Wang 2025 (“GermCells”)	NA	0.64845	0.507	0.037	0	Spermatid	CTD-2520I13.1
Wang 2025 (“GermCells”)	NA	1.1433	0.671	0.052	0	Spermatid	CTD-2015G9.1
Wang 2025 (“GermCells”)	NA	0.800955	0.553	0.02	0	Spermatid	AL450226.2
Wang 2025 (“GermCells”)	NA	0.733516	0.494	0.076	0	Spermatid	C17orf74
Wang 2025 (“GermCells”)	NA	0.698503	0.562	0.071	0	Spermatid	FLJ36000
Wang 2025 (“GermCells”)	NA	0.611284	0.439	0.012	0	Spermatid	RP11-20B24.5
Wang 2025 (“GermCells”)	NA	0.679269	0.456	0.025	0	Spermatid	RP11-215E13.1
Wang 2025 (“GermCells”)	NA	2.48492	0.778	0.097	0	Spermatid	C17orf105
Wang 2025 (“GermCells”)	NA	0.649407	0.53	0.07	0	Spermatid	THCAT158
Wang 2025 (“GermCells”)	NA	0.76031	0.32	0.017	0	Spermatid	RP11-166P13.4
Wang 2025 (“GermCells”)	NA	1.2107	0.889	0.402	0	Spermatid	HN1
Wang 2025 (“GermCells”)	NA	0.601304	0.436	0.012	0	Spermatid	RP11-411B10.2
Wang 2025 (“GermCells”)	NA	0.636757	0.425	0.013	0	Spermatid	RP11-202D1.2
Wang 2025 (“GermCells”)	NA	1.15952	0.673	0.059	0	Spermatid	RP11-126O1.2
Wang 2025 (“GermCells”)	NA	0.955802	0.633	0.078	0	Spermatid	RP5-971N18.3
Wang 2025 (“GermCells”)	NA	0.965407	0.608	0.036	0	Spermatid	RP11-157E14.1
Wang 2025 (“GermCells”)	NA	0.630697	0.446	0.014	0	Spermatid	RP4-569M23.5
Wang 2025 (“GermCells”)	NA	0.702023	0.42	0.017	0	Spermatid	RP5-827L5.1
Wang 2025 (“GermCells”)	NA	2.50364	0.788	0.097	0	Spermatid	C20orf195
Wang 2025 (“GermCells”)	NA	1.32239	0.874	0.328	0	Spermatid	C19orf70
Wang 2025 (“GermCells”)	NA	0.744961	0.544	0.05	0	Spermatid	C19orf45
Wang 2025 (“GermCells”)	NA	0.763257	0.487	0.026	0	Spermatid	AC004510.3
Wang 2025 (“GermCells”)	NA	0.605845	0.395	0.011	0	Spermatid	RP11-157B13.7
Wang 2025 (“GermCells”)	NA	0.626203	0.724	0.211	0	Spermatid	CTD-2538C1.2
Wang 2025 (“GermCells”)	NA	0.621171	0.663	0.151	0	Spermatid	AC002115.5
Wang 2025 (“GermCells”)	NA	0.604327	0.692	0.236	0	Spermatid	SEPW1
Wang 2025 (“GermCells”)	NA	0.92523	0.636	0.045	0	Spermatid	AC006942.4
Wang 2025 (“GermCells”)	NA	1.40694	0.808	0.151	0	Spermatid	CTD-2568A17.1
Wang 2025 (“GermCells”)	NA	1.02127	0.646	0.125	0	Spermatid	TRAPPC2P1
Wang 2025 (“GermCells”)	NA	1.34125	0.591	0.157	0	Spermatid	DGCR14
Wang 2025 (“GermCells”)	NA	0.885469	0.741	0.234	0	Spermatid	UFD1L
Wang 2025 (“GermCells”)	NA	0.855824	0.621	0.063	0	Spermatid	MGC39584
Wang 2025 (“GermCells”)	NA	0.587225	0.85	0.378	0	Spermatid	ATP5O
Wang 2025 (“GermCells”)	NA	0.601163	0.809	0.263	0	Spermatid	RP5-1023B21.1
Wang 2025 (“GermCells”)	NA	0.687258	0.733	0.652	2.78286e-299	Spermatid	TBPL1
Wang 2025 (“GermCells”)	NA	1.40949	0.736	0.269	0	Sperm	TTLL10
Wang 2025 (“GermCells”)	NA	1.50418	0.761	0.406	0	Sperm	PRKCZ
Wang 2025 (“GermCells”)	NA	2.00065	0.947	0.39	0	Sperm	ACTRT2
Wang 2025 (“GermCells”)	NA	0.906225	0.369	0.08	0	Sperm	CLCNKA
Wang 2025 (“GermCells”)	NA	1.64588	0.946	0.778	0	Sperm	CAPZB
Wang 2025 (“GermCells”)	NA	2.42275	0.928	0.258	0	Sperm	PAQR7
Wang 2025 (“GermCells”)	NA	1.4546	0.746	0.348	0	Sperm	RCC1
Wang 2025 (“GermCells”)	NA	2.02279	0.845	0.301	0	Sperm	TSSK3
Wang 2025 (“GermCells”)	NA	1.90175	0.801	0.274	0	Sperm	AZIN2
Wang 2025 (“GermCells”)	NA	1.48476	0.863	0.337	0	Sperm	CSMD2-AS1
Wang 2025 (“GermCells”)	NA	1.11989	0.637	0.207	0	Sperm	OXCT2
Wang 2025 (“GermCells”)	NA	1.9601	0.766	0.199	0	Sperm	SLFNL1
Wang 2025 (“GermCells”)	NA	1.54809	0.742	0.398	0	Sperm	TMEM53
Wang 2025 (“GermCells”)	NA	1.83616	0.911	0.547	0	Sperm	KIF2C
Wang 2025 (“GermCells”)	NA	1.88665	0.758	0.156	0	Sperm	TSPAN1
Wang 2025 (“GermCells”)	NA	1.35475	0.649	0.259	0	Sperm	NSUN4
Wang 2025 (“GermCells”)	NA	2.05802	0.995	0.442	0	Sperm	TEX38
Wang 2025 (“GermCells”)	NA	1.39508	0.918	0.602	0	Sperm	SPATA6
Wang 2025 (“GermCells”)	NA	1.70517	0.907	0.505	0	Sperm	NRDC
Wang 2025 (“GermCells”)	NA	1.32573	0.63	0.225	0	Sperm	MROH7
Wang 2025 (“GermCells”)	NA	2.97916	0.995	0.335	0	Sperm	SPATA42
Wang 2025 (“GermCells”)	NA	2.9177	0.996	0.441	0	Sperm	UBL4B
Wang 2025 (“GermCells”)	NA	3.41695	0.999	0.472	0	Sperm	OAZ3
Wang 2025 (“GermCells”)	NA	3.04343	1	0.504	0	Sperm	SMCP
Wang 2025 (“GermCells”)	NA	3.69054	0.998	0.484	0	Sperm	LELP1
Wang 2025 (“GermCells”)	NA	1.49661	0.749	0.386	0	Sperm	MSTO1
Wang 2025 (“GermCells”)	NA	2.44639	0.971	0.479	0	Sperm	ISG20L2
Wang 2025 (“GermCells”)	NA	3.32837	1	0.536	0	Sperm	GLUL
Wang 2025 (“GermCells”)	NA	1.55753	0.878	0.443	0	Sperm	GLRX2
Wang 2025 (“GermCells”)	NA	2.07047	0.901	0.349	0	Sperm	ETNK2
Wang 2025 (“GermCells”)	NA	2.41337	0.913	0.336	0	Sperm	LEMD1
Wang 2025 (“GermCells”)	NA	2.00503	0.972	0.511	0	Sperm	CEP170
Wang 2025 (“GermCells”)	NA	2.3911	0.919	0.407	0	Sperm	LPIN1
Wang 2025 (“GermCells”)	NA	1.60464	0.865	0.446	0	Sperm	ABHD1
Wang 2025 (“GermCells”)	NA	1.19759	0.59	0.178	0	Sperm	ANKRD53
Wang 2025 (“GermCells”)	NA	1.4879	0.775	0.34	0	Sperm	VWA3B
Wang 2025 (“GermCells”)	NA	1.5466	0.967	0.866	0	Sperm	BZW1
Wang 2025 (“GermCells”)	NA	2.52932	0.962	0.289	0	Sperm	LINC00608
Wang 2025 (“GermCells”)	NA	3.49711	0.994	0.308	0	Sperm	SPATA3
Wang 2025 (“GermCells”)	NA	1.26359	0.715	0.334	0	Sperm	HDAC11
Wang 2025 (“GermCells”)	NA	1.38447	0.714	0.257	0	Sperm	OSBPL10
Wang 2025 (“GermCells”)	NA	1.03817	0.463	0.069	0	Sperm	LSMEM2
Wang 2025 (“GermCells”)	NA	1.88643	0.881	0.374	0	Sperm	IQCF3
Wang 2025 (“GermCells”)	NA	1.56793	0.807	0.231	0	Sperm	SPATA12
Wang 2025 (“GermCells”)	NA	1.34402	0.754	0.312	0	Sperm	IGSF11-AS1
Wang 2025 (“GermCells”)	NA	2.63054	0.923	0.282	0	Sperm	C3orf22
Wang 2025 (“GermCells”)	NA	2.5246	0.956	0.305	0	Sperm	DNAJB8
Wang 2025 (“GermCells”)	NA	1.32471	0.998	0.873	0	Sperm	MLF1
Wang 2025 (“GermCells”)	NA	3.45695	1	0.679	0	Sperm	DCUN1D1
Wang 2025 (“GermCells”)	NA	1.65354	0.854	0.355	0	Sperm	LPP
Wang 2025 (“GermCells”)	NA	1.62491	0.758	0.269	0	Sperm	ZDHHC19
Wang 2025 (“GermCells”)	NA	2.50116	0.958	0.334	0	Sperm	SPATA18
Wang 2025 (“GermCells”)	NA	2.59078	0.973	0.319	0	Sperm	CABS1
Wang 2025 (“GermCells”)	NA	1.63136	0.929	0.703	0	Sperm	EIF4E
Wang 2025 (“GermCells”)	NA	2.07994	0.887	0.423	0	Sperm	METAP1
Wang 2025 (“GermCells”)	NA	2.12358	0.925	0.382	0	Sperm	MFAP3L
Wang 2025 (“GermCells”)	NA	0.901534	0.363	0.078	0	Sperm	ASB5
Wang 2025 (“GermCells”)	NA	1.24518	0.646	0.247	0	Sperm	SPZ1
Wang 2025 (“GermCells”)	NA	1.60757	0.823	0.286	0	Sperm	TSSK1B
Wang 2025 (“GermCells”)	NA	1.3431	0.975	0.627	0	Sperm	TRIM36
Wang 2025 (“GermCells”)	NA	1.43166	0.847	0.424	0	Sperm	DNAJC18
Wang 2025 (“GermCells”)	NA	2.89979	0.956	0.37	0	Sperm	SH3RF2
Wang 2025 (“GermCells”)	NA	1.56524	0.726	0.187	0	Sperm	PPP2R2B
Wang 2025 (“GermCells”)	NA	2.01588	0.9	0.384	0	Sperm	C5orf52
Wang 2025 (“GermCells”)	NA	1.4062	0.666	0.155	0	Sperm	CDHR2
Wang 2025 (“GermCells”)	NA	1.33551	0.859	0.501	0	Sperm	PSORS1C1
Wang 2025 (“GermCells”)	NA	2.16466	0.996	0.62	0	Sperm	TCP11
Wang 2025 (“GermCells”)	NA	1.97828	0.963	0.679	0	Sperm	ZFAND3
Wang 2025 (“GermCells”)	NA	1.17716	0.512	0.145	0	Sperm	GUCA1A
Wang 2025 (“GermCells”)	NA	1.76329	0.856	0.327	0	Sperm	CUL9
Wang 2025 (“GermCells”)	NA	2.93328	1	0.582	0	Sperm	CRISP2
Wang 2025 (“GermCells”)	NA	1.40498	0.958	0.494	0	Sperm	PGK2
Wang 2025 (“GermCells”)	NA	2.40566	0.762	0.392	0	Sperm	PTP4A1
Wang 2025 (“GermCells”)	NA	1.5074	0.662	0.217	0	Sperm	PHACTR2-AS1
Wang 2025 (“GermCells”)	NA	1.6496	0.828	0.333	0	Sperm	FAM120B
Wang 2025 (“GermCells”)	NA	3.15843	1	0.521	0	Sperm	NUPR2
Wang 2025 (“GermCells”)	NA	1.79176	0.952	0.619	0	Sperm	EIF4H
Wang 2025 (“GermCells”)	NA	2.05711	0.844	0.214	0	Sperm	HIP1
Wang 2025 (“GermCells”)	NA	1.85761	0.771	0.177	0	Sperm	LRRD1
Wang 2025 (“GermCells”)	NA	2.02276	0.894	0.401	0	Sperm	MOSPD3
Wang 2025 (“GermCells”)	NA	2.86037	0.936	0.226	0	Sperm	FSCN3
Wang 2025 (“GermCells”)	NA	1.60289	0.697	0.177	0	Sperm	FAM71F2
Wang 2025 (“GermCells”)	NA	2.58689	0.998	0.547	0	Sperm	SMKR1
Wang 2025 (“GermCells”)	NA	1.5776	0.815	0.374	0	Sperm	DNAJC5B
Wang 2025 (“GermCells”)	NA	1.29083	0.635	0.252	0	Sperm	LINC00535
Wang 2025 (“GermCells”)	NA	1.82	0.901	0.517	0	Sperm	RGS22
Wang 2025 (“GermCells”)	NA	1.22928	0.532	0.102	0	Sperm	SPATC1
Wang 2025 (“GermCells”)	NA	0.963151	0.454	0.122	0	Sperm	TMEM215
Wang 2025 (“GermCells”)	NA	1.68154	0.81	0.382	0	Sperm	C9orf24
Wang 2025 (“GermCells”)	NA	1.14831	0.384	0.086	0	Sperm	CNTFR-AS1
Wang 2025 (“GermCells”)	NA	1.6931	0.858	0.495	0	Sperm	RNF38
Wang 2025 (“GermCells”)	NA	1.40006	0.657	0.181	0	Sperm	PHF2
Wang 2025 (“GermCells”)	NA	2.14613	0.931	0.393	0	Sperm	ACTL7A
Wang 2025 (“GermCells”)	NA	1.40705	0.797	0.418	0	Sperm	AK1
Wang 2025 (“GermCells”)	NA	2.29158	0.984	0.684	0	Sperm	ODF2
Wang 2025 (“GermCells”)	NA	1.26693	0.57	0.117	0	Sperm	CCDC187
Wang 2025 (“GermCells”)	NA	1.26933	0.957	0.731	0	Sperm	FBXW5
Wang 2025 (“GermCells”)	NA	1.81212	0.925	0.342	0	Sperm	TMEM210
Wang 2025 (“GermCells”)	NA	1.13253	0.774	0.286	0	Sperm	FAM166A
Wang 2025 (“GermCells”)	NA	2.55632	0.985	0.64	0	Sperm	CCNY
Wang 2025 (“GermCells”)	NA	1.46963	0.778	0.353	0	Sperm	HK1
Wang 2025 (“GermCells”)	NA	2.0051	0.984	0.614	0	Sperm	CCSER2
Wang 2025 (“GermCells”)	NA	3.47919	0.998	0.385	0	Sperm	C10orf62
Wang 2025 (“GermCells”)	NA	1.49607	0.707	0.215	0	Sperm	KCNIP2-AS1
Wang 2025 (“GermCells”)	NA	1.81614	0.899	0.344	0	Sperm	UBQLN3
Wang 2025 (“GermCells”)	NA	1.56122	0.698	0.174	0	Sperm	UBQLNL
Wang 2025 (“GermCells”)	NA	1.44253	0.646	0.151	0	Sperm	C11orf42
Wang 2025 (“GermCells”)	NA	1.23036	0.56	0.15	0	Sperm	TP53I11
Wang 2025 (“GermCells”)	NA	1.81449	0.837	0.319	0	Sperm	SLC39A13
Wang 2025 (“GermCells”)	NA	1.45046	0.671	0.238	0	Sperm	MS4A14
Wang 2025 (“GermCells”)	NA	3.06842	0.988	0.463	0	Sperm	DNAJC4
Wang 2025 (“GermCells”)	NA	1.2921	0.896	0.558	0	Sperm	EHD1
Wang 2025 (“GermCells”)	NA	2.15427	0.955	0.573	0	Sperm	LRTOMT
Wang 2025 (“GermCells”)	NA	2.89997	0.989	0.502	0	Sperm	CLPB
Wang 2025 (“GermCells”)	NA	1.80006	0.928	0.616	0	Sperm	STARD10
Wang 2025 (“GermCells”)	NA	1.9468	0.955	0.514	0	Sperm	C11orf71
Wang 2025 (“GermCells”)	NA	1.07163	0.453	0.061	0	Sperm	TREH
Wang 2025 (“GermCells”)	NA	2.05798	0.817	0.305	0	Sperm	PRH1
Wang 2025 (“GermCells”)	NA	1.40072	0.763	0.293	0	Sperm	BCL2L14
Wang 2025 (“GermCells”)	NA	3.15323	0.997	0.454	0	Sperm	GSG1
Wang 2025 (“GermCells”)	NA	2.81097	0.998	0.618	0	Sperm	CCDC91
Wang 2025 (“GermCells”)	NA	1.38145	0.873	0.448	0	Sperm	H1FNT
Wang 2025 (“GermCells”)	NA	2.56042	0.914	0.296	0	Sperm	C12orf54
Wang 2025 (“GermCells”)	NA	1.31619	0.89	0.696	0	Sperm	MYL6B
Wang 2025 (“GermCells”)	NA	1.99351	0.999	0.896	0	Sperm	UBE2N
Wang 2025 (“GermCells”)	NA	2.49258	0.911	0.238	0	Sperm	MORN3
Wang 2025 (“GermCells”)	NA	1.60841	0.801	0.344	0	Sperm	LINC00943
Wang 2025 (“GermCells”)	NA	1.66789	0.865	0.345	0	Sperm	TEX26
Wang 2025 (“GermCells”)	NA	1.33416	0.932	0.562	0	Sperm	CCDC169
Wang 2025 (“GermCells”)	NA	1.84536	0.89	0.37	0	Sperm	CCDC70
Wang 2025 (“GermCells”)	NA	1.69026	0.808	0.286	0	Sperm	LINC00347
Wang 2025 (“GermCells”)	NA	3.18172	0.997	0.449	0	Sperm	TPPP2
Wang 2025 (“GermCells”)	NA	1.33439	0.671	0.258	0	Sperm	FSCB
Wang 2025 (“GermCells”)	NA	1.27577	0.841	0.388	0	Sperm	SAMD4A
Wang 2025 (“GermCells”)	NA	1.08164	0.716	0.258	0	Sperm	OTUB2
Wang 2025 (“GermCells”)	NA	2.23926	0.912	0.273	0	Sperm	GABRG3-AS1
Wang 2025 (“GermCells”)	NA	2.04866	0.945	0.389	0	Sperm	TMCO5A
Wang 2025 (“GermCells”)	NA	1.26702	0.919	0.815	0	Sperm	ARPP19
Wang 2025 (“GermCells”)	NA	1.52861	0.895	0.573	0	Sperm	PKM
Wang 2025 (“GermCells”)	NA	1.68416	0.877	0.431	0	Sperm	SH3GL3
Wang 2025 (“GermCells”)	NA	1.62466	0.677	0.251	0	Sperm	NTRK3-AS1
Wang 2025 (“GermCells”)	NA	1.10366	0.476	0.093	0	Sperm	HBZ
Wang 2025 (“GermCells”)	NA	2.52216	0.995	0.639	0	Sperm	CARHSP1
Wang 2025 (“GermCells”)	NA	2.19802	0.853	0.317	0	Sperm	PRM3
Wang 2025 (“GermCells”)	NA	3.85054	1	0.69	0	Sperm	PRM2
Wang 2025 (“GermCells”)	NA	2.50614	1	0.707	0	Sperm	PRM1
Wang 2025 (“GermCells”)	NA	3.20947	0.991	0.39	0	Sperm	C16orf82
Wang 2025 (“GermCells”)	NA	1.68341	0.917	0.567	0	Sperm	PHKG2
Wang 2025 (“GermCells”)	NA	1.99529	0.774	0.177	0	Sperm	C16orf78
Wang 2025 (“GermCells”)	NA	1.69755	0.777	0.274	0	Sperm	SLC38A7
Wang 2025 (“GermCells”)	NA	0.890305	0.399	0.094	0	Sperm	OSGIN1
Wang 2025 (“GermCells”)	NA	1.27121	0.939	0.763	0	Sperm	PAFAH1B1
Wang 2025 (“GermCells”)	NA	2.80507	0.996	0.36	0	Sperm	CXCL16
Wang 2025 (“GermCells”)	NA	3.12384	0.983	0.338	0	Sperm	ACAP1
Wang 2025 (“GermCells”)	NA	2.99659	0.975	0.265	0	Sperm	SPEM1
Wang 2025 (“GermCells”)	NA	2.08107	0.216	0.024	0	Sperm	SPEM2
Wang 2025 (“GermCells”)	NA	2.78991	0.996	0.537	0	Sperm	PROCA1
Wang 2025 (“GermCells”)	NA	1.57815	0.808	0.391	0	Sperm	RAB11FIP4
Wang 2025 (“GermCells”)	NA	1.85276	0.88	0.243	0	Sperm	FNDC8
Wang 2025 (“GermCells”)	NA	1.3876	0.887	0.384	0	Sperm	C17orf50
Wang 2025 (“GermCells”)	NA	1.46684	0.656	0.177	0	Sperm	LASP1
Wang 2025 (“GermCells”)	NA	1.57219	0.81	0.531	0	Sperm	NBR1
Wang 2025 (“GermCells”)	NA	1.66657	0.819	0.274	0	Sperm	MAP3K14-AS1
Wang 2025 (“GermCells”)	NA	1.10651	0.497	0.106	0	Sperm	MAPT-AS1
Wang 2025 (“GermCells”)	NA	2.53436	0.891	0.195	0	Sperm	PHOSPHO1
Wang 2025 (“GermCells”)	NA	1.30563	0.611	0.233	0	Sperm	SGCA
Wang 2025 (“GermCells”)	NA	1.3999	0.831	0.398	0	Sperm	SPATA20
Wang 2025 (“GermCells”)	NA	2.38218	0.951	0.332	0	Sperm	AKAP1
Wang 2025 (“GermCells”)	NA	1.64562	0.847	0.373	0	Sperm	ACE
Wang 2025 (“GermCells”)	NA	1.48557	0.683	0.269	0	Sperm	ST6GALNAC2
Wang 2025 (“GermCells”)	NA	1.91146	0.975	0.55	0	Sperm	PCYT2
Wang 2025 (“GermCells”)	NA	1.61758	0.704	0.216	0	Sperm	CCDC57
Wang 2025 (“GermCells”)	NA	1.25816	0.97	0.572	0	Sperm	CABYR
Wang 2025 (“GermCells”)	NA	2.44813	0.99	0.732	0	Sperm	RNF138
Wang 2025 (“GermCells”)	NA	1.35957	0.672	0.271	0	Sperm	THEG
Wang 2025 (“GermCells”)	NA	2.23643	0.843	0.192	0	Sperm	ODF3L2
Wang 2025 (“GermCells”)	NA	2.04837	0.999	0.865	0	Sperm	GPX4
Wang 2025 (“GermCells”)	NA	2.67863	0.982	0.541	0	Sperm	REEP6
Wang 2025 (“GermCells”)	NA	1.60014	0.729	0.205	0	Sperm	AC010649.1
Wang 2025 (“GermCells”)	NA	1.4494	0.895	0.694	0	Sperm	UBXN6
Wang 2025 (“GermCells”)	NA	1.45996	0.784	0.345	0	Sperm	TNFAIP8L1
Wang 2025 (“GermCells”)	NA	2.23261	0.937	0.336	0	Sperm	ACSBG2
Wang 2025 (“GermCells”)	NA	2.6063	0.958	0.315	0	Sperm	PCP2
Wang 2025 (“GermCells”)	NA	3.02408	0.984	0.331	0	Sperm	TSPAN16
Wang 2025 (“GermCells”)	NA	1.56215	0.997	0.964	0	Sperm	UBA52
Wang 2025 (“GermCells”)	NA	3.76657	0.998	0.301	0	Sperm	TSSK6
Wang 2025 (“GermCells”)	NA	2.25881	0.979	0.701	0	Sperm	NDUFA13
Wang 2025 (“GermCells”)	NA	1.25956	0.673	0.322	0	Sperm	YJEFN3
Wang 2025 (“GermCells”)	NA	1.85398	0.829	0.235	0	Sperm	FAM187B
Wang 2025 (“GermCells”)	NA	2.70872	0.979	0.421	0	Sperm	GAPDHS
Wang 2025 (“GermCells”)	NA	1.60978	0.908	0.678	0	Sperm	VRK3
Wang 2025 (“GermCells”)	NA	0.867247	0.373	0.081	0	Sperm	KLK13
Wang 2025 (“GermCells”)	NA	1.80253	0.828	0.355	0	Sperm	ZNF649-AS1
Wang 2025 (“GermCells”)	NA	1.63012	0.882	0.634	0	Sperm	NDUFA3
Wang 2025 (“GermCells”)	NA	1.58678	0.955	0.779	0	Sperm	PSMF1
Wang 2025 (“GermCells”)	NA	1.63819	0.798	0.381	0	Sperm	STK35
Wang 2025 (“GermCells”)	NA	1.95203	0.938	0.31	0	Sperm	C20orf141
Wang 2025 (“GermCells”)	NA	2.39715	0.421	0.061	0	Sperm	TMEM239
Wang 2025 (“GermCells”)	NA	1.57446	0.76	0.278	0	Sperm	MACROD2-AS1
Wang 2025 (“GermCells”)	NA	1.62663	0.797	0.312	0	Sperm	BANF2
Wang 2025 (“GermCells”)	NA	1.3359	0.652	0.23	0	Sperm	LINC00851
Wang 2025 (“GermCells”)	NA	2.69163	0.976	0.354	0	Sperm	BPIFA3
Wang 2025 (“GermCells”)	NA	1.86011	0.803	0.24	0	Sperm	ADIG
Wang 2025 (“GermCells”)	NA	1.10444	0.544	0.183	0	Sperm	COL9A3
Wang 2025 (“GermCells”)	NA	2.01734	0.983	0.395	0	Sperm	TSSK2
Wang 2025 (“GermCells”)	NA	1.32538	0.719	0.222	0	Sperm	CCDC188
Wang 2025 (“GermCells”)	NA	2.09721	0.954	0.726	0	Sperm	DGCR6L
Wang 2025 (“GermCells”)	NA	1.20932	0.781	0.348	0	Sperm	TMEM191C
Wang 2025 (“GermCells”)	NA	2.49985	0.925	0.387	0	Sperm	RANGAP1
Wang 2025 (“GermCells”)	NA	1.39583	0.642	0.209	0	Sperm	ODF3B
Wang 2025 (“GermCells”)	NA	2.15802	0.928	0.293	0	Sperm	AKAP4
Wang 2025 (“GermCells”)	NA	2.13515	0.868	0.439	0	Sperm	TSPAN6
Wang 2025 (“GermCells”)	NA	2.90011	0.912	0.263	0	Sperm	TMEM31
Wang 2025 (“GermCells”)	NA	1.80414	0.729	0.329	0	Sperm	CT83
Wang 2025 (“GermCells”)	NA	1.56862	0.717	0.31	0	Sperm	AKAP14
Wang 2025 (“GermCells”)	NA	1.7463	0.833	0.44	0	Sperm	FUNDC2
Wang 2025 (“GermCells”)	NA	1.54992	0.679	0.168	0	Sperm	AC007325.4
Wang 2025 (“GermCells”)	NA	1.79381	0.744	0.32	0	Sperm	C1orf234
Wang 2025 (“GermCells”)	NA	0.892588	0.394	0.065	0	Sperm	PIK3R3.1
Wang 2025 (“GermCells”)	NA	2.54455	0.714	0.213	0	Sperm	RP11-322N21.2
Wang 2025 (“GermCells”)	NA	2.00294	0.712	0.302	0	Sperm	FAM46C
Wang 2025 (“GermCells”)	NA	1.3546	0.614	0.145	0	Sperm	RP5-956O18.2
Wang 2025 (“GermCells”)	NA	1.59316	0.647	0.172	0	Sperm	AC009487.4
Wang 2025 (“GermCells”)	NA	2.24414	0.765	0.246	0	Sperm	C2orf57
Wang 2025 (“GermCells”)	NA	2.00396	0.761	0.315	0	Sperm	CCDC37-AS1
Wang 2025 (“GermCells”)	NA	0.822789	0.387	0.086	0	Sperm	RP11-100N20.1
Wang 2025 (“GermCells”)	NA	1.58129	0.645	0.216	0	Sperm	RP11-73G16.3
Wang 2025 (“GermCells”)	NA	2.03306	0.738	0.255	0	Sperm	RP11-402G3.5
Wang 2025 (“GermCells”)	NA	1.79491	0.711	0.249	0	Sperm	C9orf173
Wang 2025 (“GermCells”)	NA	1.54106	0.631	0.171	0	Sperm	RP11-496I9.1
Wang 2025 (“GermCells”)	NA	2.55773	0.771	0.438	0	Sperm	SPTY2D1-AS1
Wang 2025 (“GermCells”)	NA	1.45258	0.644	0.253	0	Sperm	RP11-109E10.1
Wang 2025 (“GermCells”)	NA	1.226	0.498	0.129	0	Sperm	RP11-162N7.1
Wang 2025 (“GermCells”)	NA	1.00606	0.509	0.148	0	Sperm	RP11-219E7.2
Wang 2025 (“GermCells”)	NA	1.31976	0.557	0.094	0	Sperm	RP11-304L19.4
Wang 2025 (“GermCells”)	NA	0.824885	0.365	0.055	0	Sperm	RP11-345J4.3
Wang 2025 (“GermCells”)	NA	1.90415	0.762	0.403	0	Sperm	CDIPT-AS1
Wang 2025 (“GermCells”)	NA	0.782237	0.361	0.067	0	Sperm	RP11-347C12.3
Wang 2025 (“GermCells”)	NA	2.56997	0.754	0.2	0	Sperm	C17orf74
Wang 2025 (“GermCells”)	NA	2.26812	0.77	0.506	0	Sperm	C19orf70
Wang 2025 (“GermCells”)	NA	2.77952	0.771	0.361	0	Sperm	CTD-2568A17.1
Wang 2025 (“GermCells”)	NA	0.930664	0.42	0.099	0	Sperm	ACPT
Wang 2025 (“GermCells”)	NA	1.18028	0.512	0.166	2.44398e-304	Sperm	MEX3D
Wang 2025 (“GermCells”)	NA	0.860941	0.427	0.113	2.86784e-301	Sperm	RP11-400L8.2
Wang 2025 (“GermCells”)	NA	1.41344	0.688	0.292	3.08592e-301	Sperm	DGCR14
Wang 2025 (“GermCells”)	NA	1.30052	0.624	0.262	4.51261e-301	Sperm	ETV2
Wang 2025 (“GermCells”)	NA	1.35539	0.739	0.416	1.3784e-299	Sperm	BRWD1-AS2
Wang 2025 (“GermCells”)	NA	1.25432	0.99	0.727	3.12396e-298	Sperm	ARL4A
Wang 2025 (“GermCells”)	NA	1.28592	0.883	0.63	5.08738e-297	Sperm	SSR4
Wang 2025 (“GermCells”)	NA	1.3645	0.709	0.372	1.13879e-296	Sperm	WBP2NL
Wang 2025 (“GermCells”)	NA	1.18213	0.943	0.547	5.64046e-294	Sperm	CCDC136
Wang 2025 (“GermCells”)	NA	1.31458	0.788	0.472	1.52646e-293	Sperm	USP2
Wang 2025 (“GermCells”)	NA	1.30344	0.687	0.264	8.07327e-293	Sperm	TEX37
Wang 2025 (“GermCells”)	NA	1.23032	0.859	0.629	9.62698e-292	Sperm	RAD23B
Wang 2025 (“GermCells”)	NA	1.20704	0.849	0.613	1.5443e-291	Sperm	MRPS25
Wang 2025 (“GermCells”)	NA	1.73184	0.77	0.524	2.75275e-290	Sperm	RP11-195F19.5
Wang 2025 (“GermCells”)	NA	1.3956	0.573	0.219	2.21862e-289	Sperm	AC012594.1
Wang 2025 (“GermCells”)	NA	1.14113	0.44	0.125	8.63298e-285	Sperm	RP11-364B14.1
Wang 2025 (“GermCells”)	NA	1.9617	0.211	0.028	1.34461e-284	Sperm	CCDC37-DT
Wang 2025 (“GermCells”)	NA	0.88303	0.416	0.112	4.69401e-283	Sperm	RP11-1277A3.1
Wang 2025 (“GermCells”)	NA	1.68009	0.203	0.026	1.115e-282	Sperm	TEX44
Wang 2025 (“GermCells”)	NA	1.31433	0.62	0.281	3.03886e-282	Sperm	SORBS3
Wang 2025 (“GermCells”)	NA	1.23547	0.769	0.419	6.41324e-282	Sperm	AZIN1-AS1
Wang 2025 (“GermCells”)	NA	0.881577	0.385	0.098	1.79117e-277	Sperm	ANO2
Wang 2025 (“GermCells”)	NA	1.83921	0.212	0.029	3.6318e-277	Sperm	CCDC196
Wang 2025 (“GermCells”)	NA	1.06063	0.975	0.804	1.72424e-275	Sperm	ALKBH7
Wang 2025 (“GermCells”)	NA	1.136	0.833	0.489	7.41344e-272	Sperm	C10orf53
Wang 2025 (“GermCells”)	NA	1.15862	0.701	0.309	9.56106e-272	Sperm	DDI1
Wang 2025 (“GermCells”)	NA	1.1529	0.745	0.333	7.66981e-269	Sperm	PRR30
Wang 2025 (“GermCells”)	NA	1.04614	0.606	0.251	1.86239e-268	Sperm	CFAP100
Wang 2025 (“GermCells”)	NA	0.839967	0.403	0.108	1.39952e-267	Sperm	C9orf50
Wang 2025 (“GermCells”)	NA	0.655986	0.297	0.06	1.23503e-266	Sperm	AC004070.1
Wang 2025 (“GermCells”)	NA	1.23845	0.8	0.515	3.10694e-266	Sperm	TMEM120A
Wang 2025 (“GermCells”)	NA	0.886253	0.456	0.138	1.22866e-264	Sperm	DKFZP434K028
Wang 2025 (“GermCells”)	NA	1.30895	0.995	0.573	1.77708e-263	Sperm	BOD1L2
Wang 2025 (“GermCells”)	NA	0.883164	0.376	0.098	1.82227e-263	Sperm	RP11-536N17.1
Wang 2025 (“GermCells”)	NA	1.08122	0.982	0.594	7.463e-263	Sperm	AQP5
Wang 2025 (“GermCells”)	NA	1.15892	0.844	0.487	1.46788e-262	Sperm	PGAM2
Wang 2025 (“GermCells”)	NA	2.57818	0.224	0.034	2.10586e-262	Sperm	AC010325.1
Wang 2025 (“GermCells”)	NA	0.905426	0.49	0.153	9.21185e-262	Sperm	SPPL2C
Wang 2025 (“GermCells”)	NA	0.799808	0.392	0.104	3.87552e-260	Sperm	GDPD3
Wang 2025 (“GermCells”)	NA	1.02985	0.146	0.014	2.53164e-258	Sperm	AC104964.2
Wang 2025 (“GermCells”)	NA	1.23768	0.654	0.304	1.46254e-257	Sperm	PWRN1
Wang 2025 (“GermCells”)	NA	1.153	0.894	0.709	1.58347e-257	Sperm	BAG1
Wang 2025 (“GermCells”)	NA	1.18103	0.865	0.679	1.22566e-254	Sperm	SHARPIN
Wang 2025 (“GermCells”)	NA	1.09535	0.988	0.857	1.19891e-252	Sperm	MPC2
Wang 2025 (“GermCells”)	NA	1.10004	0.482	0.162	1.27079e-251	Sperm	LINC00326
Wang 2025 (“GermCells”)	NA	1.12748	0.895	0.753	4.04206e-249	Sperm	CIB1
Wang 2025 (“GermCells”)	NA	1.17493	0.814	0.578	3.3809e-247	Sperm	CYSTM1
Wang 2025 (“GermCells”)	NA	1.25941	0.851	0.659	1.18982e-246	Sperm	ZNF706
Wang 2025 (“GermCells”)	NA	0.920738	0.586	0.208	2.52635e-246	Sperm	GTF3C2-AS1
Wang 2025 (“GermCells”)	NA	1.05655	0.891	0.694	5.39998e-245	Sperm	YWHAZ
Wang 2025 (“GermCells”)	NA	1.10108	0.497	0.169	2.45299e-243	Sperm	RP11-630C16.1
Wang 2025 (“GermCells”)	NA	0.856531	0.444	0.136	9.15961e-242	Sperm	LINC01227
Wang 2025 (“GermCells”)	NA	1.20813	0.799	0.559	1.24569e-241	Sperm	DPP7
Wang 2025 (“GermCells”)	NA	0.912047	0.452	0.142	2.87994e-241	Sperm	AC007557.4
Wang 2025 (“GermCells”)	NA	1.30957	0.58	0.246	1.00001e-240	Sperm	HYPM
Wang 2025 (“GermCells”)	NA	1.11475	0.564	0.241	2.68688e-240	Sperm	RNF44
Wang 2025 (“GermCells”)	NA	1.10519	0.58	0.253	1.52729e-239	Sperm	TMEM91
Wang 2025 (“GermCells”)	NA	1.20438	0.646	0.284	9.12073e-239	Sperm	PFN3
Wang 2025 (“GermCells”)	NA	1.08897	0.736	0.328	8.45325e-238	Sperm	ACTL9
Wang 2025 (“GermCells”)	NA	1.24022	0.79	0.643	1.03354e-236	Sperm	ERI3
Wang 2025 (“GermCells”)	NA	1.17163	0.155	0.018	1.51287e-236	Sperm	STPG3
Wang 2025 (“GermCells”)	NA	0.695427	0.323	0.078	8.51155e-236	Sperm	RP11-1338A24.1
Wang 2025 (“GermCells”)	NA	1.19866	0.667	0.353	6.33098e-235	Sperm	FNDC4
Wang 2025 (“GermCells”)	NA	1.41204	0.743	0.539	6.54861e-234	Sperm	MAP1LC3A
Wang 2025 (“GermCells”)	NA	1.05751	0.844	0.54	8.13839e-234	Sperm	C17orf97
Wang 2025 (“GermCells”)	NA	1.11505	0.718	0.395	6.56728e-233	Sperm	GPI
Wang 2025 (“GermCells”)	NA	1.01577	0.654	0.292	5.24232e-232	Sperm	TBC1D21
Wang 2025 (“GermCells”)	NA	1.12922	0.761	0.552	4.8552e-231	Sperm	STX8
Wang 2025 (“GermCells”)	NA	0.991162	0.5	0.191	2.69946e-230	Sperm	ZCCHC13
Wang 2025 (“GermCells”)	NA	1.05247	0.645	0.283	5.52566e-230	Sperm	DRICH1
Wang 2025 (“GermCells”)	NA	1.01474	0.856	0.686	5.42271e-227	Sperm	ZDHHC3
Wang 2025 (“GermCells”)	NA	0.973543	0.145	0.016	3.20626e-226	Sperm	LINC02727
Wang 2025 (“GermCells”)	NA	1.42325	0.786	0.428	8.07126e-226	Sperm	CAPZA3
Wang 2025 (“GermCells”)	NA	1.03228	0.925	0.57	1.00263e-225	Sperm	LINC01191
Wang 2025 (“GermCells”)	NA	0.769803	0.399	0.119	2.19911e-224	Sperm	SERPINA5
Wang 2025 (“GermCells”)	NA	0.722365	0.348	0.093	1.25286e-223	Sperm	SMPD1
Wang 2025 (“GermCells”)	NA	1.1506	0.664	0.35	1.28531e-222	Sperm	ZNF688
Wang 2025 (“GermCells”)	NA	1.06235	0.586	0.273	7.76431e-222	Sperm	SLC22A18
Wang 2025 (“GermCells”)	NA	1.05641	0.878	0.669	1.15123e-220	Sperm	KLHDC3
Wang 2025 (“GermCells”)	NA	0.962097	0.501	0.183	2.5388e-220	Sperm	DGCR6
Wang 2025 (“GermCells”)	NA	1.07442	0.651	0.303	2.50201e-219	Sperm	ACTL10
Wang 2025 (“GermCells”)	NA	1.09867	0.914	0.796	3.29321e-217	Sperm	OSER1
Wang 2025 (“GermCells”)	NA	0.970513	0.44	0.158	6.02539e-217	Sperm	LINC00521
Wang 2025 (“GermCells”)	NA	0.669375	0.325	0.084	7.99488e-217	Sperm	RP11-156L14.1
Wang 2025 (“GermCells”)	NA	1.22072	0.719	0.455	1.30678e-215	Sperm	ALDOA
Wang 2025 (“GermCells”)	NA	0.922021	0.637	0.272	4.02531e-215	Sperm	RNF133
Wang 2025 (“GermCells”)	NA	0.970178	0.935	0.789	5.61444e-215	Sperm	SRPK2
Wang 2025 (“GermCells”)	NA	1.36556	0.183	0.028	2.8755e-212	Sperm	AC124862.1
Wang 2025 (“GermCells”)	NA	1.03528	0.889	0.74	8.73946e-212	Sperm	ELOF1
Wang 2025 (“GermCells”)	NA	1.15029	0.768	0.58	3.55704e-211	Sperm	TCEB2
Wang 2025 (“GermCells”)	NA	2.15092	0.693	0.394	4.06615e-211	Sperm	AC007557.1
Wang 2025 (“GermCells”)	NA	1.16945	0.751	0.582	6.06018e-211	Sperm	SEC14L1
Wang 2025 (“GermCells”)	NA	0.794445	0.935	0.894	7.27592e-211	Sperm	PAIP2
Wang 2025 (“GermCells”)	NA	1.04789	0.784	0.432	8.84216e-211	Sperm	C12orf50
Wang 2025 (“GermCells”)	NA	1.19873	0.55	0.269	9.55817e-211	Sperm	ZNF571-AS1
Wang 2025 (“GermCells”)	NA	1.18916	0.842	0.496	1.00878e-209	Sperm	DUSP15
Wang 2025 (“GermCells”)	NA	1.07749	0.767	0.536	1.01254e-209	Sperm	OPTN
Wang 2025 (“GermCells”)	NA	0.885881	0.543	0.204	2.40242e-209	Sperm	RP11-147C23.1
Wang 2025 (“GermCells”)	NA	0.629671	0.324	0.086	3.3137e-209	Sperm	CTD-2330K9.3
Wang 2025 (“GermCells”)	NA	0.654012	0.32	0.083	5.49016e-209	Sperm	AC004623.2
Wang 2025 (“GermCells”)	NA	1.01442	0.948	0.759	9.85079e-209	Sperm	MORN2
Wang 2025 (“GermCells”)	NA	1.32853	0.179	0.027	7.66652e-208	Sperm	TEX46
Wang 2025 (“GermCells”)	NA	0.904505	0.414	0.14	4.51796e-206	Sperm	ZMIZ1
Wang 2025 (“GermCells”)	NA	0.611796	0.306	0.077	5.37646e-206	Sperm	RP11-168O16.2
Wang 2025 (“GermCells”)	NA	0.903772	0.544	0.2	2.598e-203	Sperm	TEX36-AS1
Wang 2025 (“GermCells”)	NA	1.12282	0.737	0.551	2.2885e-200	Sperm	HABP4
Wang 2025 (“GermCells”)	NA	0.597372	0.204	0.036	6.09283e-200	Sperm	ITIH3
Wang 2025 (“GermCells”)	NA	1.04167	0.768	0.501	3.04377e-198	Sperm	HAGLR
Wang 2025 (“GermCells”)	NA	0.687166	0.259	0.058	2.4784e-197	Sperm	BACE1
Wang 2025 (“GermCells”)	NA	1.11756	0.665	0.406	1.25649e-196	Sperm	CSNK1G2
Wang 2025 (“GermCells”)	NA	0.631452	0.316	0.086	3.8838e-194	Sperm	FAM20A
Wang 2025 (“GermCells”)	NA	1.13013	0.685	0.467	2.01425e-193	Sperm	DYRK1B
Wang 2025 (“GermCells”)	NA	1.08267	0.818	0.759	2.05542e-193	Sperm	HMOX2
Wang 2025 (“GermCells”)	NA	1.05536	0.963	0.712	1.73537e-192	Sperm	PHF7
Wang 2025 (“GermCells”)	NA	1.08666	0.659	0.414	1.78769e-192	Sperm	C16orf72
Wang 2025 (“GermCells”)	NA	0.656888	0.313	0.086	8.91226e-192	Sperm	RP11-109P11.1
Wang 2025 (“GermCells”)	NA	0.948266	0.439	0.168	1.1653e-191	Sperm	LCP1
Wang 2025 (“GermCells”)	NA	1.17864	0.58	0.298	1.05683e-186	Sperm	ZNF124
Wang 2025 (“GermCells”)	NA	1.05295	0.516	0.244	3.12125e-186	Sperm	DHX57
Wang 2025 (“GermCells”)	NA	0.942878	0.467	0.196	8.81849e-186	Sperm	TBATA
Wang 2025 (“GermCells”)	NA	1.13513	0.615	0.313	1.2328e-185	Sperm	B4GALT1-AS1
Wang 2025 (“GermCells”)	NA	0.719315	0.341	0.103	7.72589e-185	Sperm	PRR7-AS1
Wang 2025 (“GermCells”)	NA	0.804849	0.416	0.151	1.87582e-184	Sperm	CYP17A1-AS1
Wang 2025 (“GermCells”)	NA	0.871434	0.741	0.363	2.82088e-184	Sperm	FAM71F1
Wang 2025 (“GermCells”)	NA	0.684479	0.349	0.109	7.17549e-184	Sperm	KLK5
Wang 2025 (“GermCells”)	NA	0.945445	0.434	0.171	1.40546e-183	Sperm	LINC00901
Wang 2025 (“GermCells”)	NA	1.14124	0.638	0.419	2.9075e-182	Sperm	NDUFA9
Wang 2025 (“GermCells”)	NA	0.744305	0.956	0.823	2.50529e-180	Sperm	AURKAIP1
Wang 2025 (“GermCells”)	NA	0.968274	0.714	0.413	2.66438e-180	Sperm	ICA1
Wang 2025 (“GermCells”)	NA	0.587682	0.108	0.011	3.93149e-180	Sperm	AC009065.6
Wang 2025 (“GermCells”)	NA	0.774937	0.401	0.141	2.14665e-179	Sperm	DHRS3
Wang 2025 (“GermCells”)	NA	1.22207	0.523	0.244	7.52049e-179	Sperm	MGC39584
Wang 2025 (“GermCells”)	NA	0.821753	0.968	0.671	9.76531e-179	Sperm	PDXK
Wang 2025 (“GermCells”)	NA	0.70171	0.11	0.012	1.82346e-178	Sperm	AC097375.2
Wang 2025 (“GermCells”)	NA	0.744667	0.846	0.438	1.87027e-178	Sperm	GTSF1L
Wang 2025 (“GermCells”)	NA	1.11572	0.501	0.23	3.23867e-178	Sperm	FLJ36000
Wang 2025 (“GermCells”)	NA	1.10253	0.642	0.397	1.2363e-177	Sperm	PDZD8
Wang 2025 (“GermCells”)	NA	0.822468	0.928	0.836	2.75303e-177	Sperm	BRK1
Wang 2025 (“GermCells”)	NA	1.01139	0.643	0.362	4.01743e-177	Sperm	GPX1
Wang 2025 (“GermCells”)	NA	1.08606	0.545	0.256	1.62266e-175	Sperm	SPANXD
Wang 2025 (“GermCells”)	NA	1.02791	0.735	0.509	3.19464e-175	Sperm	DDX3X
Wang 2025 (“GermCells”)	NA	0.8145	0.125	0.016	9.68075e-175	Sperm	MYO3B-AS1
Wang 2025 (“GermCells”)	NA	1.07704	0.697	0.38	1.12361e-174	Sperm	C6orf201
Wang 2025 (“GermCells”)	NA	0.882493	0.781	0.492	5.18772e-173	Sperm	PRPH
Wang 2025 (“GermCells”)	NA	0.882789	0.516	0.209	7.38909e-172	Sperm	CXorf65
Wang 2025 (“GermCells”)	NA	0.634306	0.332	0.102	3.00079e-171	Sperm	CD37
Wang 2025 (“GermCells”)	NA	1.07189	0.64	0.433	3.79134e-171	Sperm	ARHGAP35
Wang 2025 (“GermCells”)	NA	2.88131	0.226	0.05	1.27922e-170	Sperm	SPTY2D1OS
Wang 2025 (“GermCells”)	NA	0.780846	0.462	0.186	7.63888e-170	Sperm	C4orf36
Wang 2025 (“GermCells”)	NA	0.925587	0.571	0.309	8.2908e-170	Sperm	RIBC1
Wang 2025 (“GermCells”)	NA	0.815575	0.957	0.547	4.95188e-169	Sperm	C1orf194
Wang 2025 (“GermCells”)	NA	0.732298	0.348	0.117	8.51696e-168	Sperm	DUSP21
Wang 2025 (“GermCells”)	NA	1.09885	0.811	0.722	1.7336e-167	Sperm	SRP54
Wang 2025 (“GermCells”)	NA	1.05963	0.731	0.592	5.89933e-167	Sperm	CSNK1D
Wang 2025 (“GermCells”)	NA	0.989841	0.13	0.018	9.28303e-167	Sperm	CCDC200
Wang 2025 (“GermCells”)	NA	0.96176	0.527	0.266	1.05447e-166	Sperm	ESPN
Wang 2025 (“GermCells”)	NA	0.828397	0.38	0.14	2.4142e-166	Sperm	LINC00445
Wang 2025 (“GermCells”)	NA	0.782834	0.616	0.275	4.06887e-166	Sperm	SPATA3-AS1
Wang 2025 (“GermCells”)	NA	1.08164	0.702	0.46	5.13103e-166	Sperm	RP11-146F11.1
Wang 2025 (“GermCells”)	NA	1.32825	0.773	0.693	9.6142e-166	Sperm	RABIF
Wang 2025 (“GermCells”)	NA	1.00323	0.532	0.262	1.12357e-165	Sperm	NT5C1B
Wang 2025 (“GermCells”)	NA	0.810665	0.413	0.165	1.11659e-163	Sperm	SLC22A23
Wang 2025 (“GermCells”)	NA	0.79092	0.392	0.149	7.36575e-162	Sperm	AVPI1
Wang 2025 (“GermCells”)	NA	0.98227	0.703	0.542	1.37234e-161	Sperm	PPP1R11
Wang 2025 (“GermCells”)	NA	1.06108	0.646	0.385	1.07926e-160	Sperm	RP11-217B7.3
Wang 2025 (“GermCells”)	NA	0.816787	0.122	0.016	9.38415e-160	Sperm	PSD2-AS1
Wang 2025 (“GermCells”)	NA	0.595184	0.326	0.105	3.74814e-159	Sperm	C17orf107
Wang 2025 (“GermCells”)	NA	1.05885	0.571	0.292	4.00354e-159	Sperm	CYLC1
Wang 2025 (“GermCells”)	NA	0.710285	0.438	0.163	1.14488e-158	Sperm	FAM71C
Wang 2025 (“GermCells”)	NA	0.758007	0.395	0.152	1.47837e-158	Sperm	RP11-30L15.6
Wang 2025 (“GermCells”)	NA	0.756637	0.4	0.152	5.79356e-158	Sperm	AC092155.4
Wang 2025 (“GermCells”)	NA	1.12097	0.567	0.332	6.48163e-158	Sperm	UBA5
Wang 2025 (“GermCells”)	NA	1.13796	0.563	0.281	3.74561e-157	Sperm	SPANXB1
Wang 2025 (“GermCells”)	NA	0.703231	0.784	0.392	7.60023e-157	Sperm	FAM81B
Wang 2025 (“GermCells”)	NA	1.02407	0.812	0.709	8.65301e-157	Sperm	RAB1A
Wang 2025 (“GermCells”)	NA	0.702296	0.375	0.143	1.14629e-155	Sperm	RP11-763K15.1
Wang 2025 (“GermCells”)	NA	0.806395	0.384	0.15	1.9946e-155	Sperm	CTB-35F21.2
Wang 2025 (“GermCells”)	NA	0.838471	0.413	0.174	2.32606e-155	Sperm	PDE4A
Wang 2025 (“GermCells”)	NA	1.12971	0.638	0.416	3.70594e-155	Sperm	PPP2R5A
Wang 2025 (“GermCells”)	NA	0.68186	0.373	0.14	2.64587e-154	Sperm	RP11-881M11.1
Wang 2025 (“GermCells”)	NA	0.629849	0.801	0.433	4.54786e-154	Sperm	C20orf144
Wang 2025 (“GermCells”)	NA	0.820297	0.47	0.21	2.47801e-153	Sperm	C19orf45
Wang 2025 (“GermCells”)	NA	1.0204	0.47	0.207	4.63144e-152	Sperm	SPANXC
Wang 2025 (“GermCells”)	NA	0.677652	0.905	0.921	1.47032e-151	Sperm	PFDN5
Wang 2025 (“GermCells”)	NA	0.913642	0.676	0.424	4.3656e-151	Sperm	ATP6V1A
Wang 2025 (“GermCells”)	NA	0.792174	0.453	0.201	5.4848e-151	Sperm	LOXHD1
Wang 2025 (“GermCells”)	NA	0.754646	0.38	0.15	1.4064e-150	Sperm	RP11-520D19.1
Wang 2025 (“GermCells”)	NA	0.985134	0.598	0.343	2.49329e-150	Sperm	THBS3
Wang 2025 (“GermCells”)	NA	0.905006	0.613	0.344	1.10817e-149	Sperm	KLHL10
Wang 2025 (“GermCells”)	NA	0.670667	0.563	0.243	1.30057e-149	Sperm	FAM134B
Wang 2025 (“GermCells”)	NA	0.809464	0.778	0.488	1.79147e-149	Sperm	LYPD4
Wang 2025 (“GermCells”)	NA	0.96588	0.76	0.593	8.87505e-149	Sperm	MARCH10
Wang 2025 (“GermCells”)	NA	0.76377	0.455	0.202	4.21214e-148	Sperm	RP11-415J8.5
Wang 2025 (“GermCells”)	NA	0.933028	0.497	0.237	9.05677e-148	Sperm	RFTN2
Wang 2025 (“GermCells”)	NA	0.834644	0.841	0.735	5.7071e-147	Sperm	PGP
Wang 2025 (“GermCells”)	NA	0.987648	0.625	0.388	1.20012e-146	Sperm	LSM14B
Wang 2025 (“GermCells”)	NA	1.02586	0.803	0.605	5.7241e-146	Sperm	HSPA4L
Wang 2025 (“GermCells”)	NA	0.931138	0.709	0.477	2.0343e-145	Sperm	PCSK4
Wang 2025 (“GermCells”)	NA	0.770873	0.62	0.317	1.3067e-144	Sperm	ARMC12
Wang 2025 (“GermCells”)	NA	0.784075	0.816	0.653	3.16907e-144	Sperm	MTX1
Wang 2025 (“GermCells”)	NA	0.655271	0.897	0.578	5.27831e-144	Sperm	HMGB4
Wang 2025 (“GermCells”)	NA	1.14448	0.5	0.27	5.92264e-144	Sperm	PARD6A
Wang 2025 (“GermCells”)	NA	0.692969	0.361	0.138	1.95463e-143	Sperm	SYN3
Wang 2025 (“GermCells”)	NA	0.895631	0.727	0.534	2.18104e-143	Sperm	ZNHIT2
Wang 2025 (“GermCells”)	NA	0.795631	0.129	0.02	8.24292e-142	Sperm	AL354953.1
Wang 2025 (“GermCells”)	NA	0.96096	0.663	0.459	9.16892e-142	Sperm	RND2
Wang 2025 (“GermCells”)	NA	1.10717	0.585	0.302	3.1371e-141	Sperm	RP11-493E12.1
Wang 2025 (“GermCells”)	NA	0.862803	0.951	0.858	7.79497e-141	Sperm	LINC00467
Wang 2025 (“GermCells”)	NA	1.0432	0.497	0.276	1.31779e-140	Sperm	PLBD2
Wang 2025 (“GermCells”)	NA	1.33651	0.152	0.027	2.84308e-140	Sperm	P3R3URF
Wang 2025 (“GermCells”)	NA	0.658879	0.328	0.117	9.15339e-139	Sperm	RP11-191N8.2
Wang 2025 (“GermCells”)	NA	0.980784	0.695	0.504	5.9403e-138	Sperm	FAM195B
Wang 2025 (“GermCells”)	NA	0.722297	0.375	0.147	6.50724e-138	Sperm	MCM8-AS1
Wang 2025 (“GermCells”)	NA	0.846748	0.491	0.249	3.18946e-137	Sperm	HSPA1L
Wang 2025 (“GermCells”)	NA	0.969003	0.577	0.346	4.89127e-137	Sperm	FRMD6
Wang 2025 (“GermCells”)	NA	1.11113	0.62	0.449	7.26485e-137	Sperm	NUP35
Wang 2025 (“GermCells”)	NA	0.758892	0.12	0.018	7.74302e-137	Sperm	CT70
Wang 2025 (“GermCells”)	NA	0.906544	0.761	0.655	3.6437e-136	Sperm	CANX
Wang 2025 (“GermCells”)	NA	0.802627	0.378	0.151	7.94989e-136	Sperm	KLK11
Wang 2025 (“GermCells”)	NA	1.06216	0.147	0.027	9.32124e-136	Sperm	AC009487.1
Wang 2025 (“GermCells”)	NA	0.908887	0.665	0.465	2.72763e-135	Sperm	C7orf31
Wang 2025 (“GermCells”)	NA	0.780544	0.816	0.562	4.71989e-135	Sperm	FUZ
Wang 2025 (“GermCells”)	NA	1.08659	0.142	0.025	1.06073e-134	Sperm	TEX53
Wang 2025 (“GermCells”)	NA	0.86095	0.579	0.312	3.12748e-134	Sperm	FAM217A
Wang 2025 (“GermCells”)	NA	0.91212	0.637	0.452	6.49639e-134	Sperm	STPG1
Wang 2025 (“GermCells”)	NA	0.716294	0.876	0.781	1.48532e-133	Sperm	NELFE
Wang 2025 (“GermCells”)	NA	0.835764	0.618	0.337	2.63759e-131	Sperm	LINC00658
Wang 2025 (“GermCells”)	NA	0.824927	0.288	0.093	4.09267e-130	Sperm	CDRT4
Wang 2025 (“GermCells”)	NA	0.679902	0.365	0.148	1.21771e-128	Sperm	LYPD6
Wang 2025 (“GermCells”)	NA	0.777772	0.776	0.564	2.48434e-128	Sperm	LRRC27
Wang 2025 (“GermCells”)	NA	0.593502	0.277	0.091	1.06683e-127	Sperm	ATXN3L
Wang 2025 (“GermCells”)	NA	0.68924	0.116	0.018	1.37803e-127	Sperm	LINC02790
Wang 2025 (“GermCells”)	NA	0.813416	0.51	0.282	3.27086e-127	Sperm	NAT6
Wang 2025 (“GermCells”)	NA	0.745959	0.958	0.72	7.84643e-127	Sperm	TSACC
Wang 2025 (“GermCells”)	NA	1.10345	0.242	0.071	1.61131e-126	Sperm	RNASE11
Wang 2025 (“GermCells”)	NA	0.696357	0.445	0.202	1.68202e-126	Sperm	PRKCE
Wang 2025 (“GermCells”)	NA	0.927795	0.708	0.499	8.86961e-126	Sperm	NRAV
Wang 2025 (“GermCells”)	NA	0.769506	0.862	0.822	1.34833e-125	Sperm	MZT2B
Wang 2025 (“GermCells”)	NA	0.800662	0.747	0.554	2.23366e-124	Sperm	RANGRF
Wang 2025 (“GermCells”)	NA	0.811826	0.836	0.652	3.57873e-124	Sperm	TMX4
Wang 2025 (“GermCells”)	NA	0.912853	0.459	0.245	1.99739e-123	Sperm	USPL1
Wang 2025 (“GermCells”)	NA	0.645202	0.329	0.128	3.24629e-122	Sperm	RP4-712E4.1
Wang 2025 (“GermCells”)	NA	0.586603	0.101	0.014	4.1207e-122	Sperm	AC012615.6
Wang 2025 (“GermCells”)	NA	0.735056	0.355	0.133	2.3167e-120	Sperm	TNP2
Wang 2025 (“GermCells”)	NA	0.751671	0.341	0.132	3.07175e-120	Sperm	CA2
Wang 2025 (“GermCells”)	NA	0.743971	0.535	0.268	6.21021e-120	Sperm	GRID2
Wang 2025 (“GermCells”)	NA	0.75802	0.544	0.303	2.21499e-119	Sperm	TMEM191B
Wang 2025 (“GermCells”)	NA	0.960402	0.583	0.365	5.36919e-119	Sperm	SLC25A46
Wang 2025 (“GermCells”)	NA	0.955917	0.48	0.283	6.61415e-119	Sperm	ATXN1L
Wang 2025 (“GermCells”)	NA	0.914461	0.692	0.516	1.83817e-118	Sperm	PTPMT1
Wang 2025 (“GermCells”)	NA	0.683824	0.915	0.776	1.87431e-118	Sperm	GNAS
Wang 2025 (“GermCells”)	NA	0.861504	0.453	0.234	3.2089e-118	Sperm	ODF1
Wang 2025 (“GermCells”)	NA	0.864668	0.679	0.384	3.57973e-118	Sperm	IQCF5
Wang 2025 (“GermCells”)	NA	0.878442	0.445	0.23	1.29695e-115	Sperm	ZNF350-AS1
Wang 2025 (“GermCells”)	NA	0.720093	0.383	0.175	4.41857e-115	Sperm	PMFBP1
Wang 2025 (“GermCells”)	NA	0.6912	0.389	0.182	1.01451e-114	Sperm	HYAL3
Wang 2025 (“GermCells”)	NA	0.767051	0.873	0.72	2.64704e-114	Sperm	AMZ2
Wang 2025 (“GermCells”)	NA	0.889235	0.54	0.285	3.08702e-114	Sperm	GALNTL5
Wang 2025 (“GermCells”)	NA	0.811311	0.764	0.678	7.33565e-113	Sperm	NDUFV3
Wang 2025 (“GermCells”)	NA	0.599832	0.102	0.016	2.31937e-112	Sperm	AL136988.2
Wang 2025 (“GermCells”)	NA	0.711219	0.643	0.355	4.23182e-112	Sperm	SPATA19
Wang 2025 (“GermCells”)	NA	0.932244	0.731	0.616	8.89192e-110	Sperm	C9orf16
Wang 2025 (“GermCells”)	NA	0.983626	0.682	0.502	1.05408e-109	Sperm	ZFAND4
Wang 2025 (“GermCells”)	NA	0.68522	0.418	0.207	1.13723e-107	Sperm	TP53INP2
Wang 2025 (“GermCells”)	NA	0.89803	0.672	0.392	1.94917e-106	Sperm	CCDC54
Wang 2025 (“GermCells”)	NA	0.772131	0.755	0.508	7.7904e-106	Sperm	CCDC7
Wang 2025 (“GermCells”)	NA	0.806956	0.424	0.222	5.0944e-105	Sperm	LINC00635
Wang 2025 (“GermCells”)	NA	0.622006	0.368	0.17	1.14405e-104	Sperm	AC012370.3
Wang 2025 (“GermCells”)	NA	0.651588	0.359	0.163	3.72522e-104	Sperm	MOGS
Wang 2025 (“GermCells”)	NA	0.710943	0.111	0.019	8.083e-104	Sperm	AC097375.3
Wang 2025 (“GermCells”)	NA	0.646287	0.364	0.17	2.67857e-103	Sperm	VPRBP
Wang 2025 (“GermCells”)	NA	0.677159	0.471	0.256	5.0704e-103	Sperm	CDKN2A
Wang 2025 (“GermCells”)	NA	0.709585	0.915	0.857	1.80336e-102	Sperm	GHITM
Wang 2025 (“GermCells”)	NA	1.0443	0.186	0.047	3.48218e-102	Sperm	CATSPERZ
Wang 2025 (“GermCells”)	NA	0.820971	0.498	0.32	4.33829e-102	Sperm	AC002115.5
Wang 2025 (“GermCells”)	NA	0.756537	0.453	0.238	6.45281e-102	Sperm	PRC1-AS1
Wang 2025 (“GermCells”)	NA	0.673189	0.516	0.274	1.32756e-101	Sperm	RP11-705O24.1
Wang 2025 (“GermCells”)	NA	0.916764	0.647	0.471	2.62422e-101	Sperm	CRAT
Wang 2025 (“GermCells”)	NA	0.78169	0.566	0.388	5.56636e-101	Sperm	LRRC71
Wang 2025 (“GermCells”)	NA	0.646939	0.359	0.166	1.69985e-100	Sperm	KIAA0895L
Wang 2025 (“GermCells”)	NA	0.928671	0.604	0.457	6.5684e-100	Sperm	SELK
Wang 2025 (“GermCells”)	NA	0.811274	0.928	0.871	8.87062e-99	Sperm	TMBIM6
Wang 2025 (“GermCells”)	NA	0.932399	0.47	0.262	9.07197e-98	Sperm	RP11-126O1.2
Wang 2025 (“GermCells”)	NA	0.601602	0.102	0.018	1.57784e-97	Sperm	AC092053.2
Wang 2025 (“GermCells”)	NA	0.611307	0.356	0.168	6.82033e-97	Sperm	TSGA13
Wang 2025 (“GermCells”)	NA	0.803395	0.689	0.529	1.75044e-96	Sperm	C7orf73
Wang 2025 (“GermCells”)	NA	0.636559	0.961	0.703	2.22835e-94	Sperm	FAM229B
Wang 2025 (“GermCells”)	NA	0.715088	0.717	0.547	1.75443e-93	Sperm	SLC25A37
Wang 2025 (“GermCells”)	NA	0.947998	0.149	0.037	7.40659e-92	Sperm	RETREG1
Wang 2025 (“GermCells”)	NA	0.970435	0.419	0.233	7.5654e-92	Sperm	SELM
Wang 2025 (“GermCells”)	NA	0.874094	0.13	0.028	1.36953e-91	Sperm	AC016747.2
Wang 2025 (“GermCells”)	NA	0.759962	0.626	0.442	9.89403e-90	Sperm	PAOX
Wang 2025 (“GermCells”)	NA	1.16908	0.164	0.042	2.78128e-89	Sperm	LINC01921
Wang 2025 (“GermCells”)	NA	0.660594	0.648	0.437	4.40364e-89	Sperm	LYL1
Wang 2025 (“GermCells”)	NA	0.946599	0.581	0.427	5.56237e-89	Sperm	SPATC1L
Wang 2025 (“GermCells”)	NA	0.757372	0.591	0.427	5.64117e-89	Sperm	SLC27A5
Wang 2025 (“GermCells”)	NA	0.734623	0.882	0.835	7.65249e-89	Sperm	FXR1
Wang 2025 (“GermCells”)	NA	0.788924	0.52	0.377	1.21759e-88	Sperm	OGFOD2
Wang 2025 (“GermCells”)	NA	0.672772	0.46	0.264	1.4202e-88	Sperm	PPP1R32
Wang 2025 (“GermCells”)	NA	0.706078	0.705	0.602	6.37489e-88	Sperm	EXOSC4
Wang 2025 (“GermCells”)	NA	0.757705	0.779	0.685	7.95989e-86	Sperm	EGLN2
Wang 2025 (“GermCells”)	NA	0.731082	0.616	0.421	8.57223e-86	Sperm	HSPB9
Wang 2025 (“GermCells”)	NA	0.736323	0.655	0.492	1.01916e-85	Sperm	CYB5R2
Wang 2025 (“GermCells”)	NA	0.684528	0.742	0.607	1.15901e-85	Sperm	TPI1
Wang 2025 (“GermCells”)	NA	0.772841	0.43	0.259	1.38546e-85	Sperm	CARS2
Wang 2025 (“GermCells”)	NA	0.842774	0.531	0.378	4.94517e-85	Sperm	CYB5R4
Wang 2025 (“GermCells”)	NA	0.758971	0.427	0.241	2.52257e-84	Sperm	AC006942.4
Wang 2025 (“GermCells”)	NA	0.714163	0.693	0.588	5.0651e-84	Sperm	MAD1L1
Wang 2025 (“GermCells”)	NA	0.753277	0.497	0.345	4.90541e-82	Sperm	SNX29
Wang 2025 (“GermCells”)	NA	0.641737	0.346	0.173	6.84197e-82	Sperm	OPLAH
Wang 2025 (“GermCells”)	NA	0.607021	0.299	0.134	9.43302e-82	Sperm	S1PR2
Wang 2025 (“GermCells”)	NA	0.977614	0.664	0.584	5.61314e-81	Sperm	RAB3IP
Wang 2025 (“GermCells”)	NA	0.681124	0.58	0.415	1.23062e-79	Sperm	C16orf90
Wang 2025 (“GermCells”)	NA	0.612536	0.366	0.191	1.23826e-79	Sperm	RAD51D
Wang 2025 (“GermCells”)	NA	0.661653	0.75	0.563	3.74752e-79	Sperm	RNF139
Wang 2025 (“GermCells”)	NA	0.613294	0.774	0.595	4.14257e-79	Sperm	ATAD1
Wang 2025 (“GermCells”)	NA	0.705632	0.474	0.276	3.96559e-78	Sperm	RP11-402G3.3
Wang 2025 (“GermCells”)	NA	0.758214	0.117	0.026	5.5734e-78	Sperm	AC073270.1
Wang 2025 (“GermCells”)	NA	0.642569	0.329	0.17	9.42997e-78	Sperm	TTLL6
Wang 2025 (“GermCells”)	NA	0.706428	0.406	0.243	1.54452e-77	Sperm	RP11-14J7.7
Wang 2025 (“GermCells”)	NA	0.638676	0.733	0.706	1.96104e-77	Sperm	NDUFS8
Wang 2025 (“GermCells”)	NA	0.717389	0.466	0.294	2.51462e-77	Sperm	EAF1
Wang 2025 (“GermCells”)	NA	0.740775	0.393	0.219	2.70775e-76	Sperm	RP11-588G21.2
Wang 2025 (“GermCells”)	NA	0.784931	0.519	0.382	3.75214e-76	Sperm	FBXL13
Wang 2025 (“GermCells”)	NA	0.629581	0.355	0.184	1.52981e-75	Sperm	MLLT11
Wang 2025 (“GermCells”)	NA	0.600437	0.787	0.74	6.50335e-74	Sperm	PPDPF
Wang 2025 (“GermCells”)	NA	0.702581	0.667	0.559	1.3523e-73	Sperm	DDX3Y
Wang 2025 (“GermCells”)	NA	0.736141	0.579	0.498	2.07398e-73	Sperm	NEURL1
Wang 2025 (“GermCells”)	NA	0.603003	0.416	0.226	6.37036e-73	Sperm	ISPD-AS1
Wang 2025 (“GermCells”)	NA	0.664698	0.58	0.427	1.9258e-72	Sperm	TMEM205
Wang 2025 (“GermCells”)	NA	0.653848	0.331	0.166	2.767e-72	Sperm	BRI3BP
Wang 2025 (“GermCells”)	NA	0.616724	0.865	0.702	7.25858e-72	Sperm	CAMLG
Wang 2025 (“GermCells”)	NA	0.660168	0.447	0.277	8.18933e-72	Sperm	CPEB3
Wang 2025 (“GermCells”)	NA	0.696931	0.731	0.661	2.08304e-71	Sperm	CEP85L
Wang 2025 (“GermCells”)	NA	0.720031	0.727	0.707	6.09425e-71	Sperm	SLC25A39
Wang 2025 (“GermCells”)	NA	0.7034	0.488	0.327	2.55266e-70	Sperm	MAPK10
Wang 2025 (“GermCells”)	NA	0.693346	0.584	0.459	8.99134e-70	Sperm	QARS
Wang 2025 (“GermCells”)	NA	1.63443	0.69	0.575	2.2098e-68	Sperm	PSMA6
Wang 2025 (“GermCells”)	NA	0.680125	0.749	0.708	1.85863e-66	Sperm	NGLY1
Wang 2025 (“GermCells”)	NA	0.704759	0.765	0.734	8.44704e-64	Sperm	MAP2K2
Wang 2025 (“GermCells”)	NA	0.669998	0.514	0.385	2.37835e-63	Sperm	MIEF1
Wang 2025 (“GermCells”)	NA	0.702305	0.446	0.311	5.27137e-63	Sperm	WI2-2373I1.2
Wang 2025 (“GermCells”)	NA	0.587884	0.382	0.214	6.85931e-63	Sperm	LINC00917
Wang 2025 (“GermCells”)	NA	2.05264	0.215	0.088	9.01095e-63	Sperm	AL162231.1
Wang 2025 (“GermCells”)	NA	0.665442	0.386	0.245	1.07632e-62	Sperm	SENP8
Wang 2025 (“GermCells”)	NA	0.708414	0.125	0.035	2.39119e-62	Sperm	AC092666.1
Wang 2025 (“GermCells”)	NA	0.650618	0.518	0.408	2.85478e-61	Sperm	C16orf13
Wang 2025 (“GermCells”)	NA	0.67663	0.768	0.726	1.57749e-60	Sperm	ARL2
Wang 2025 (“GermCells”)	NA	0.71293	0.65	0.602	5.7541e-60	Sperm	MAD2L2
Wang 2025 (“GermCells”)	NA	0.7737	0.508	0.415	7.31238e-60	Sperm	INPP5K
Wang 2025 (“GermCells”)	NA	0.600822	0.567	0.42	1.41215e-59	Sperm	TEX22
Wang 2025 (“GermCells”)	NA	0.619719	0.428	0.279	9.0853e-59	Sperm	FAM220A
Wang 2025 (“GermCells”)	NA	0.62373	0.3	0.162	1.54994e-58	Sperm	DPYSL5
Wang 2025 (“GermCells”)	NA	0.63221	0.388	0.24	2.17261e-58	Sperm	C1QTNF3
Wang 2025 (“GermCells”)	NA	0.613404	0.469	0.319	6.24005e-58	Sperm	ORMDL3
Wang 2025 (“GermCells”)	NA	0.737137	0.497	0.38	1.61233e-55	Sperm	OSBP2
Wang 2025 (“GermCells”)	NA	0.626719	0.63	0.548	2.06288e-55	Sperm	PHF20
Wang 2025 (“GermCells”)	NA	0.697451	0.503	0.321	5.52393e-55	Sperm	PDE1A
Wang 2025 (“GermCells”)	NA	0.62471	0.614	0.52	1.5778e-53	Sperm	GIGYF2
Wang 2025 (“GermCells”)	NA	0.606366	0.487	0.351	2.20906e-53	Sperm	EFCAB6
Wang 2025 (“GermCells”)	NA	0.589434	0.388	0.251	2.2514e-52	Sperm	CSE1L-AS1
Wang 2025 (“GermCells”)	NA	0.720399	0.637	0.571	3.35284e-52	Sperm	PPM1A
Wang 2025 (“GermCells”)	NA	1.25069	0.172	0.068	2.11701e-51	Sperm	TENT5C
Wang 2025 (“GermCells”)	NA	0.609595	0.445	0.325	6.09209e-51	Sperm	AFAP1
Wang 2025 (“GermCells”)	NA	0.70929	0.596	0.523	5.92374e-50	Sperm	GRINA
Wang 2025 (“GermCells”)	NA	0.631686	0.707	0.666	6.11341e-50	Sperm	GPR137
Wang 2025 (“GermCells”)	NA	0.699511	0.518	0.435	1.22682e-49	Sperm	SMG9
Wang 2025 (“GermCells”)	NA	0.597033	0.329	0.192	3.06858e-49	Sperm	RP11-38F22.1
Wang 2025 (“GermCells”)	NA	0.609065	0.326	0.198	5.4323e-49	Sperm	TTC7A
Wang 2025 (“GermCells”)	NA	0.636392	0.399	0.284	1.66465e-48	Sperm	MIR9-3HG
Wang 2025 (“GermCells”)	NA	0.868646	0.112	0.033	3.26662e-48	Sperm	AC010255.3
Wang 2025 (“GermCells”)	NA	0.643206	0.453	0.347	3.98412e-48	Sperm	PGAP2
Wang 2025 (“GermCells”)	NA	0.652179	0.574	0.499	1.75521e-47	Sperm	MTFR1
Wang 2025 (“GermCells”)	NA	0.648244	0.623	0.581	5.37571e-46	Sperm	C11orf1
Wang 2025 (“GermCells”)	NA	0.698819	0.418	0.32	1.38301e-44	Sperm	CDNF
Wang 2025 (“GermCells”)	NA	0.591258	0.112	0.035	1.93665e-44	Sperm	PLAAT5
Wang 2025 (“GermCells”)	NA	0.885186	0.142	0.053	3.1197e-44	Sperm	AC093249.6
Wang 2025 (“GermCells”)	NA	0.667226	0.388	0.255	3.31267e-44	Sperm	EFHD2
Wang 2025 (“GermCells”)	NA	0.596208	0.37	0.264	7.81655e-43	Sperm	BCAS3
Wang 2025 (“GermCells”)	NA	0.731614	0.403	0.299	2.24828e-42	Sperm	MIS12
Wang 2025 (“GermCells”)	NA	0.7004	0.507	0.421	1.73171e-40	Sperm	ATPAF1
Wang 2025 (“GermCells”)	NA	0.624176	0.423	0.317	7.17428e-40	Sperm	FGD4
Wang 2025 (“GermCells”)	NA	0.6027	0.358	0.257	3.21834e-38	Sperm	TTC16
Wang 2025 (“GermCells”)	NA	0.612333	0.562	0.522	2.09601e-37	Sperm	ATL3
Wang 2025 (“GermCells”)	NA	0.628203	0.613	0.602	2.42918e-37	Sperm	WASF1
Wang 2025 (“GermCells”)	NA	0.656806	0.471	0.416	5.43566e-35	Sperm	DUSP18
Wang 2025 (“GermCells”)	NA	0.640098	0.514	0.469	1.18659e-34	Sperm	FAM76B
Wang 2025 (“GermCells”)	NA	0.609614	0.535	0.52	5.538e-31	Sperm	CREB3
Wang 2025 (“GermCells”)	NA	0.607269	0.472	0.444	3.70718e-28	Sperm	METTL22
Wang 2025 (“GermCells”)	NA	0.610088	0.415	0.37	8.47923e-24	Sperm	NABP2
Wang 2025 (“GermCells”)	NA	0.64993	0.329	0.256	4.93738e-23	Sperm	FANCM
Wang 2025 (“GermCells”)	NA	0.686881	0.622	0.649	1.71151e-22	Sperm	CUL1
Wang 2025 (“GermCells”)	NA	1.25352	0.273	0.222	3.54684e-11	Sperm	TRAPPC5
Wang 2025 (“GermCells”)	NA	0.613815	0.247	0.205	1.16947e-08	Sperm	CPT1B
Wang 2025 (“GermCells”)	NA	1.5722	0.207	0.172	1.39505e-06	Sperm	MICOS13
Wang 2025 (“GermCells”)	NA	0.646174	0.133	0.092	8.82507e-06	Sperm	ESS2
Wang 2025 (“GermCells_part1”)	NA	0.810883	0.954	0.895	0	PGC-1	RPL22
Wang 2025 (“GermCells_part1”)	NA	0.598793	0.717	0.26	0	PGC-1	CLSTN1
Wang 2025 (“GermCells_part1”)	NA	0.781628	0.82	0.368	0	PGC-1	KIF1B
Wang 2025 (“GermCells_part1”)	NA	2.28218	0.902	0.177	0	PGC-1	PDPN
Wang 2025 (“GermCells_part1”)	NA	1.15926	0.833	0.251	0	PGC-1	RCC2
Wang 2025 (“GermCells_part1”)	NA	0.987644	0.765	0.18	0	PGC-1	ALPL
Wang 2025 (“GermCells_part1”)	NA	1.14884	0.987	0.971	0	PGC-1	RPL11
Wang 2025 (“GermCells_part1”)	NA	0.725111	0.56	0.033	0	PGC-1	TENT5B
Wang 2025 (“GermCells_part1”)	NA	0.588722	0.549	0.043	0	PGC-1	SNHG3
Wang 2025 (“GermCells_part1”)	NA	0.755765	0.762	0.238	0	PGC-1	PUM1
Wang 2025 (“GermCells_part1”)	NA	0.699996	0.539	0.057	0	PGC-1	FNDC5
Wang 2025 (“GermCells_part1”)	NA	0.771192	0.742	0.222	0	PGC-1	ZMYM4
Wang 2025 (“GermCells_part1”)	NA	0.790997	0.84	0.441	0	PGC-1	CAP1
Wang 2025 (“GermCells_part1”)	NA	1.58306	0.985	0.925	0	PGC-1	RPS8
Wang 2025 (“GermCells_part1”)	NA	0.800215	0.812	0.272	0	PGC-1	NRDC
Wang 2025 (“GermCells_part1”)	NA	1.02181	0.719	0.077	0	PGC-1	RAB3B
Wang 2025 (“GermCells_part1”)	NA	1.26869	0.824	0.165	0	PGC-1	TXNDC12
Wang 2025 (“GermCells_part1”)	NA	1.49161	0.907	0.449	0	PGC-1	L1TD1
Wang 2025 (“GermCells_part1”)	NA	0.918986	0.987	0.95	0	PGC-1	RPL5
Wang 2025 (“GermCells_part1”)	NA	1.07096	0.878	0.421	0	PGC-1	FNBP1L
Wang 2025 (“GermCells_part1”)	NA	0.794554	0.73	0.212	0	PGC-1	AGL
Wang 2025 (“GermCells_part1”)	NA	0.70428	0.65	0.089	0	PGC-1	WNT2B
Wang 2025 (“GermCells_part1”)	NA	0.909195	0.777	0.234	0	PGC-1	ANP32E
Wang 2025 (“GermCells_part1”)	NA	0.803883	0.792	0.319	0	PGC-1	MCL1
Wang 2025 (“GermCells_part1”)	NA	0.743166	0.943	0.808	0	PGC-1	CCT3
Wang 2025 (“GermCells_part1”)	NA	0.9747	0.861	0.32	0	PGC-1	IFI16
Wang 2025 (“GermCells_part1”)	NA	0.616441	0.74	0.24	0	PGC-1	COPA
Wang 2025 (“GermCells_part1”)	NA	1.0388	0.889	0.49	0	PGC-1	MGST3
Wang 2025 (“GermCells_part1”)	NA	1.57863	0.908	0.378	0	PGC-1	GAS5
Wang 2025 (“GermCells_part1”)	NA	0.741766	0.689	0.111	0	PGC-1	TOR3A
Wang 2025 (“GermCells_part1”)	NA	0.838493	0.773	0.271	0	PGC-1	LAMC1
Wang 2025 (“GermCells_part1”)	NA	1.2007	0.75	0.126	0	PGC-1	PHLDA3
Wang 2025 (“GermCells_part1”)	NA	0.59511	0.576	0.081	0	PGC-1	NAV1
Wang 2025 (“GermCells_part1”)	NA	1.28135	0.837	0.197	0	PGC-1	RNPEP
Wang 2025 (“GermCells_part1”)	NA	0.646257	0.698	0.243	0	PGC-1	AHCTF1
Wang 2025 (“GermCells_part1”)	NA	0.773286	0.653	0.134	0	PGC-1	PXDN
Wang 2025 (“GermCells_part1”)	NA	1.00093	0.983	0.951	0	PGC-1	RPS7
Wang 2025 (“GermCells_part1”)	NA	1.19742	0.781	0.151	0	PGC-1	SLC66A3
Wang 2025 (“GermCells_part1”)	NA	0.633291	0.704	0.199	0	PGC-1	LPIN1
Wang 2025 (“GermCells_part1”)	NA	0.865377	0.835	0.357	0	PGC-1	NBAS
Wang 2025 (“GermCells_part1”)	NA	0.600391	0.629	0.143	0	PGC-1	HEATR5B
Wang 2025 (“GermCells_part1”)	NA	0.990077	0.877	0.422	0	PGC-1	LRPPRC
Wang 2025 (“GermCells_part1”)	NA	0.943897	0.837	0.293	0	PGC-1	MSH2
Wang 2025 (“GermCells_part1”)	NA	0.946975	0.829	0.375	0	PGC-1	MSH6
Wang 2025 (“GermCells_part1”)	NA	1.25862	0.87	0.377	0	PGC-1	SPTBN1
Wang 2025 (“GermCells_part1”)	NA	0.748324	0.98	0.965	0	PGC-1	RPS27A
Wang 2025 (“GermCells_part1”)	NA	0.672755	0.738	0.229	0	PGC-1	PNPT1
Wang 2025 (“GermCells_part1”)	NA	1.05112	0.887	0.501	0	PGC-1	XPO1
Wang 2025 (“GermCells_part1”)	NA	1.40417	0.868	0.367	0	PGC-1	PCYOX1
Wang 2025 (“GermCells_part1”)	NA	0.826419	0.432	0.101	0	PGC-1	ACTG2
Wang 2025 (“GermCells_part1”)	NA	0.709061	0.639	0.117	0	PGC-1	VAMP8
Wang 2025 (“GermCells_part1”)	NA	1.12209	0.746	0.084	0	PGC-1	TFCP2L1
Wang 2025 (“GermCells_part1”)	NA	1.02692	0.754	0.144	0	PGC-1	MGAT5
Wang 2025 (“GermCells_part1”)	NA	0.674863	0.707	0.188	0	PGC-1	RAB3GAP1
Wang 2025 (“GermCells_part1”)	NA	0.61244	0.666	0.141	0	PGC-1	RPRM
Wang 2025 (“GermCells_part1”)	NA	0.833729	0.802	0.318	0	PGC-1	ITGA6
Wang 2025 (“GermCells_part1”)	NA	0.919193	0.758	0.198	0	PGC-1	CDCA7
Wang 2025 (“GermCells_part1”)	NA	0.656962	0.779	0.295	0	PGC-1	NCKAP1
Wang 2025 (“GermCells_part1”)	NA	1.16258	0.955	0.751	0	PGC-1	HSPD1
Wang 2025 (“GermCells_part1”)	NA	1.0335	0.759	0.226	0	PGC-1	CFLAR
Wang 2025 (“GermCells_part1”)	NA	0.777854	0.943	0.792	0	PGC-1	XRCC5
Wang 2025 (“GermCells_part1”)	NA	1.6026	0.873	0.175	0	PGC-1	ITM2C
Wang 2025 (“GermCells_part1”)	NA	0.633515	0.714	0.243	0	PGC-1	RPUSD3
Wang 2025 (“GermCells_part1”)	NA	0.642562	0.754	0.291	0	PGC-1	TBC1D5
Wang 2025 (“GermCells_part1”)	NA	0.834892	0.98	0.955	0	PGC-1	RPL15
Wang 2025 (“GermCells_part1”)	NA	0.739856	0.55	0.026	0	PGC-1	TRANK1
Wang 2025 (“GermCells_part1”)	NA	0.960156	0.989	0.959	0	PGC-1	RPSA
Wang 2025 (“GermCells_part1”)	NA	0.766797	0.983	0.938	0	PGC-1	RPL14
Wang 2025 (“GermCells_part1”)	NA	0.836892	0.768	0.266	0	PGC-1	SETD2
Wang 2025 (“GermCells_part1”)	NA	0.883476	0.882	0.483	0	PGC-1	MAP4
Wang 2025 (“GermCells_part1”)	NA	0.611503	0.714	0.195	0	PGC-1	SHISA5
Wang 2025 (“GermCells_part1”)	NA	1.42094	0.976	0.897	0	PGC-1	RPL29
Wang 2025 (“GermCells_part1”)	NA	0.60613	0.794	0.35	0	PGC-1	WDR82
Wang 2025 (“GermCells_part1”)	NA	0.62846	0.638	0.142	0	PGC-1	FLNB
Wang 2025 (“GermCells_part1”)	NA	0.686374	0.747	0.182	0	PGC-1	TOMM70
Wang 2025 (“GermCells_part1”)	NA	0.892515	0.967	0.91	0	PGC-1	RPL24
Wang 2025 (“GermCells_part1”)	NA	0.867744	0.757	0.231	0	PGC-1	DPPA4
Wang 2025 (“GermCells_part1”)	NA	0.710157	0.667	0.128	0	PGC-1	FSTL1
Wang 2025 (“GermCells_part1”)	NA	0.941079	0.79	0.239	0	PGC-1	ETV5
Wang 2025 (“GermCells_part1”)	NA	0.608978	0.565	0.12	0	PGC-1	LPP
Wang 2025 (“GermCells_part1”)	NA	0.675418	0.771	0.327	0	PGC-1	FBXO45
Wang 2025 (“GermCells_part1”)	NA	0.713791	0.761	0.267	0	PGC-1	ZNF721
Wang 2025 (“GermCells_part1”)	NA	0.73512	0.803	0.333	0	PGC-1	TBC1D1
Wang 2025 (“GermCells_part1”)	NA	0.966896	0.984	0.931	0	PGC-1	RPL9
Wang 2025 (“GermCells_part1”)	NA	0.876079	0.758	0.223	0	PGC-1	N4BP2
Wang 2025 (“GermCells_part1”)	NA	0.653012	0.724	0.196	0	PGC-1	TMEM33
Wang 2025 (“GermCells_part1”)	NA	1.73747	0.828	0.141	0	PGC-1	KIT
Wang 2025 (“GermCells_part1”)	NA	0.885614	0.901	0.535	0	PGC-1	REST
Wang 2025 (“GermCells_part1”)	NA	1.33367	0.792	0.064	0	PGC-1	ELOVL6
Wang 2025 (“GermCells_part1”)	NA	1.17643	0.987	0.966	0	PGC-1	RPS3A
Wang 2025 (“GermCells_part1”)	NA	1.64522	0.778	0.02	0	PGC-1	SFRP2
Wang 2025 (“GermCells_part1”)	NA	1.13105	0.992	0.931	0	PGC-1	RPL37
Wang 2025 (“GermCells_part1”)	NA	0.600864	0.643	0.149	0	PGC-1	ERBIN
Wang 2025 (“GermCells_part1”)	NA	0.764792	0.618	0.063	0	PGC-1	ENC1
Wang 2025 (“GermCells_part1”)	NA	0.729495	0.674	0.129	0	PGC-1	HMGCR
Wang 2025 (“GermCells_part1”)	NA	1.00914	0.884	0.375	0	PGC-1	CERT1
Wang 2025 (“GermCells_part1”)	NA	1.30153	0.99	0.968	0	PGC-1	RPS23
Wang 2025 (“GermCells_part1”)	NA	0.767972	0.745	0.222	0	PGC-1	EPB41L4A
Wang 2025 (“GermCells_part1”)	NA	1.00568	0.819	0.305	0	PGC-1	DCP2
Wang 2025 (“GermCells_part1”)	NA	0.696042	0.735	0.169	0	PGC-1	ALDH7A1
Wang 2025 (“GermCells_part1”)	NA	1.30222	0.987	0.946	0	PGC-1	RPS14
Wang 2025 (“GermCells_part1”)	NA	0.75906	0.676	0.082	0	PGC-1	ANXA6
Wang 2025 (“GermCells_part1”)	NA	1.11166	0.934	0.607	0	PGC-1	TMED9
Wang 2025 (“GermCells_part1”)	NA	0.874191	0.65	0.078	0	PGC-1	DSP
Wang 2025 (“GermCells_part1”)	NA	0.610521	0.425	0.075	0	PGC-1	HIST1H2AC
Wang 2025 (“GermCells_part1”)	NA	0.772428	0.641	0.168	0	PGC-1	HIST1H1E
Wang 2025 (“GermCells_part1”)	NA	1.24979	0.933	0.725	0	PGC-1	TUBB
Wang 2025 (“GermCells_part1”)	NA	2.79315	0.869	0.061	0	PGC-1	POU5F1
Wang 2025 (“GermCells_part1”)	NA	0.694024	0.708	0.159	0	PGC-1	ILRUN
Wang 2025 (“GermCells_part1”)	NA	1.40813	0.974	0.887	0	PGC-1	RPL10A
Wang 2025 (“GermCells_part1”)	NA	1.07942	0.81	0.263	0	PGC-1	DST
Wang 2025 (“GermCells_part1”)	NA	0.671921	0.451	0.087	0	PGC-1	DPPA5
Wang 2025 (“GermCells_part1”)	NA	1.38743	0.501	0.014	0	PGC-1	KHDC3L
Wang 2025 (“GermCells_part1”)	NA	1.61285	0.988	0.939	0	PGC-1	EEF1A1
Wang 2025 (“GermCells_part1”)	NA	1.02131	0.838	0.351	0	PGC-1	MDN1
Wang 2025 (“GermCells_part1”)	NA	0.903074	0.691	0.088	0	PGC-1	PRDM1
Wang 2025 (“GermCells_part1”)	NA	0.727944	0.608	0.082	0	PGC-1	MFSD4B
Wang 2025 (“GermCells_part1”)	NA	1.26542	0.8	0.132	0	PGC-1	FAM162B
Wang 2025 (“GermCells_part1”)	NA	1.16272	0.894	0.463	0	PGC-1	EPB41L2
Wang 2025 (“GermCells_part1”)	NA	0.639186	0.617	0.12	0	PGC-1	SASH1
Wang 2025 (“GermCells_part1”)	NA	1.32396	0.778	0.096	0	PGC-1	PPP1R14C
Wang 2025 (“GermCells_part1”)	NA	1.78157	0.941	0.449	0	PGC-1	AKAP12
Wang 2025 (“GermCells_part1”)	NA	0.819582	0.803	0.276	0	PGC-1	RMND1
Wang 2025 (“GermCells_part1”)	NA	0.867787	0.842	0.374	0	PGC-1	TULP4
Wang 2025 (“GermCells_part1”)	NA	1.01962	0.706	0.092	0	PGC-1	NFE2L3
Wang 2025 (“GermCells_part1”)	NA	0.588675	0.612	0.086	0	PGC-1	HUS1
Wang 2025 (“GermCells_part1”)	NA	0.993839	0.836	0.296	0	PGC-1	UPP1
Wang 2025 (“GermCells_part1”)	NA	0.632675	0.737	0.23	0	PGC-1	SUMF2
Wang 2025 (“GermCells_part1”)	NA	0.627631	0.639	0.115	0	PGC-1	ZNF273
Wang 2025 (“GermCells_part1”)	NA	0.892825	0.92	0.651	0	PGC-1	BAZ1B
Wang 2025 (“GermCells_part1”)	NA	1.19527	0.936	0.562	0	PGC-1	GTF2I
Wang 2025 (“GermCells_part1”)	NA	0.876177	0.809	0.295	0	PGC-1	PHTF2
Wang 2025 (“GermCells_part1”)	NA	0.6385	0.666	0.141	0	PGC-1	CYP51A1
Wang 2025 (“GermCells_part1”)	NA	0.775532	0.747	0.24	0	PGC-1	ARPC1B
Wang 2025 (“GermCells_part1”)	NA	0.619356	0.582	0.095	0	PGC-1	NRCAM
Wang 2025 (“GermCells_part1”)	NA	0.732876	0.613	0.046	0	PGC-1	PODXL
Wang 2025 (“GermCells_part1”)	NA	0.983869	0.726	0.154	0	PGC-1	TRIM24
Wang 2025 (“GermCells_part1”)	NA	1.38103	0.923	0.584	0	PGC-1	MKRN1
Wang 2025 (“GermCells_part1”)	NA	0.80134	0.799	0.324	0	PGC-1	KMT2C
Wang 2025 (“GermCells_part1”)	NA	0.818598	0.629	0.062	0	PGC-1	LOXL2
Wang 2025 (“GermCells_part1”)	NA	0.606844	0.828	0.313	0	PGC-1	NSD3
Wang 2025 (“GermCells_part1”)	NA	0.900493	0.763	0.204	0	PGC-1	SOX17
Wang 2025 (“GermCells_part1”)	NA	1.30048	0.851	0.213	0	PGC-1	SDCBP
Wang 2025 (“GermCells_part1”)	NA	0.640268	0.61	0.072	0	PGC-1	NSMAF
Wang 2025 (“GermCells_part1”)	NA	0.870189	0.86	0.495	0	PGC-1	ARFGEF1
Wang 2025 (“GermCells_part1”)	NA	1.11013	0.977	0.936	0	PGC-1	RPL30
Wang 2025 (“GermCells_part1”)	NA	0.92097	0.984	0.952	0	PGC-1	RPL8
Wang 2025 (“GermCells_part1”)	NA	1.12502	0.766	0.099	0	PGC-1	GLDC
Wang 2025 (“GermCells_part1”)	NA	0.611637	0.703	0.211	0	PGC-1	NFIB
Wang 2025 (“GermCells_part1”)	NA	0.692113	0.499	0.029	0	PGC-1	AQP3
Wang 2025 (“GermCells_part1”)	NA	0.96624	0.858	0.421	0	PGC-1	TPM2
Wang 2025 (“GermCells_part1”)	NA	1.41666	0.77	0.079	0	PGC-1	GLIPR2
Wang 2025 (“GermCells_part1”)	NA	1.42473	0.898	0.353	0	PGC-1	CTSL
Wang 2025 (“GermCells_part1”)	NA	0.938958	0.789	0.244	0	PGC-1	ZNF483
Wang 2025 (“GermCells_part1”)	NA	0.620584	0.605	0.114	0	PGC-1	PTGR1
Wang 2025 (“GermCells_part1”)	NA	0.585638	0.702	0.23	0	PGC-1	UGCG
Wang 2025 (“GermCells_part1”)	NA	1.10927	0.825	0.26	0	PGC-1	PTBP3
Wang 2025 (“GermCells_part1”)	NA	0.781313	0.857	0.373	0	PGC-1	GSN
Wang 2025 (“GermCells_part1”)	NA	1.0189	0.727	0.08	0	PGC-1	STOM
Wang 2025 (“GermCells_part1”)	NA	1.95035	0.955	0.525	0	PGC-1	HSPA5
Wang 2025 (“GermCells_part1”)	NA	0.831883	0.783	0.243	0	PGC-1	PRRC2B
Wang 2025 (“GermCells_part1”)	NA	1.26026	0.991	0.941	0	PGC-1	RPL7A
Wang 2025 (“GermCells_part1”)	NA	0.691148	0.596	0.072	0	PGC-1	DHTKD1
Wang 2025 (“GermCells_part1”)	NA	0.6129	0.69	0.2	0	PGC-1	ZNF33A
Wang 2025 (“GermCells_part1”)	NA	0.608	0.43	0.077	0	PGC-1	DEPP1
Wang 2025 (“GermCells_part1”)	NA	0.945	0.661	0.054	0	PGC-1	SLC25A16
Wang 2025 (“GermCells_part1”)	NA	1.62273	0.84	0.083	0	PGC-1	TET1
Wang 2025 (“GermCells_part1”)	NA	0.999484	0.955	0.685	0	PGC-1	PSAP
Wang 2025 (“GermCells_part1”)	NA	0.939446	0.626	0.142	0	PGC-1	DDIT4
Wang 2025 (“GermCells_part1”)	NA	1.21539	0.99	0.96	0	PGC-1	RPS24
Wang 2025 (“GermCells_part1”)	NA	0.875547	0.873	0.34	0	PGC-1	PRXL2A
Wang 2025 (“GermCells_part1”)	NA	0.628469	0.726	0.207	0	PGC-1	GLUD1
Wang 2025 (“GermCells_part1”)	NA	1.03281	0.897	0.516	0	PGC-1	HELLS
Wang 2025 (“GermCells_part1”)	NA	0.587337	0.621	0.095	0	PGC-1	DNMBP
Wang 2025 (“GermCells_part1”)	NA	0.681263	0.76	0.226	0	PGC-1	NT5C2
Wang 2025 (“GermCells_part1”)	NA	1.05778	0.911	0.591	0	PGC-1	EIF3A
Wang 2025 (“GermCells_part1”)	NA	1.12298	0.878	0.558	0	PGC-1	CD81
Wang 2025 (“GermCells_part1”)	NA	0.6437	0.661	0.155	0	PGC-1	IPO7
Wang 2025 (“GermCells_part1”)	NA	1.45129	0.958	0.907	0	PGC-1	RPS13
Wang 2025 (“GermCells_part1”)	NA	0.668524	0.717	0.226	0	PGC-1	QSER1
Wang 2025 (“GermCells_part1”)	NA	0.803393	0.766	0.227	0	PGC-1	MDK
Wang 2025 (“GermCells_part1”)	NA	0.83701	0.651	0.126	0	PGC-1	AHNAK
Wang 2025 (“GermCells_part1”)	NA	1.34779	0.967	0.648	0	PGC-1	EEF1G
Wang 2025 (“GermCells_part1”)	NA	1	0.837	0.295	0	PGC-1	SLC3A2
Wang 2025 (“GermCells_part1”)	NA	1.09914	0.594	0.024	0	PGC-1	GPHA2
Wang 2025 (“GermCells_part1”)	NA	1.74987	0.985	0.942	0	PGC-1	RPS3
Wang 2025 (“GermCells_part1”)	NA	0.749553	0.666	0.164	0	PGC-1	SERPINH1
Wang 2025 (“GermCells_part1”)	NA	0.674386	0.652	0.111	0	PGC-1	ARHGAP42
Wang 2025 (“GermCells_part1”)	NA	1.00259	0.752	0.14	0	PGC-1	USP28
Wang 2025 (“GermCells_part1”)	NA	1.05297	0.809	0.255	0	PGC-1	KMT2A
Wang 2025 (“GermCells_part1”)	NA	0.674906	0.723	0.231	0	PGC-1	HYOU1
Wang 2025 (“GermCells_part1”)	NA	1.50562	0.782	0.046	0	PGC-1	THY1
Wang 2025 (“GermCells_part1”)	NA	1.01997	0.829	0.302	0	PGC-1	CHEK1
Wang 2025 (“GermCells_part1”)	NA	1.62435	0.839	0.153	0	PGC-1	CCND2
Wang 2025 (“GermCells_part1”)	NA	1.45247	0.754	0.027	0	PGC-1	NANOG
Wang 2025 (“GermCells_part1”)	NA	1.38068	0.792	0.099	0	PGC-1	PLBD1
Wang 2025 (“GermCells_part1”)	NA	1.20517	0.86	0.3	0	PGC-1	RESF1
Wang 2025 (“GermCells_part1”)	NA	0.812403	0.719	0.129	0	PGC-1	FGD4
Wang 2025 (“GermCells_part1”)	NA	1.32313	0.861	0.421	0	PGC-1	TUBA1C
Wang 2025 (“GermCells_part1”)	NA	0.68585	0.686	0.199	0	PGC-1	RACGAP1
Wang 2025 (“GermCells_part1”)	NA	0.601214	0.584	0.11	0	PGC-1	SLC4A8
Wang 2025 (“GermCells_part1”)	NA	0.826483	0.88	0.521	0	PGC-1	EIF4B
Wang 2025 (“GermCells_part1”)	NA	1.10824	0.961	0.864	0	PGC-1	HNRNPA1
Wang 2025 (“GermCells_part1”)	NA	1.03872	0.908	0.555	0	PGC-1	CD63
Wang 2025 (“GermCells_part1”)	NA	1.41413	0.978	0.94	0	PGC-1	RPL41
Wang 2025 (“GermCells_part1”)	NA	0.962422	0.754	0.195	0	PGC-1	MDM2
Wang 2025 (“GermCells_part1”)	NA	0.664278	0.677	0.189	0	PGC-1	UTP20
Wang 2025 (“GermCells_part1”)	NA	1.08167	0.721	0.163	0	PGC-1	HELLPAR
Wang 2025 (“GermCells_part1”)	NA	1.38036	0.931	0.491	0	PGC-1	HSP90B1
Wang 2025 (“GermCells_part1”)	NA	0.611603	0.787	0.338	0	PGC-1	ANAPC7
Wang 2025 (“GermCells_part1”)	NA	1.36313	0.963	0.721	0	PGC-1	ERP29
Wang 2025 (“GermCells_part1”)	NA	0.969134	0.982	0.931	0	PGC-1	RPL6
Wang 2025 (“GermCells_part1”)	NA	1.49458	0.932	0.535	0	PGC-1	MLEC
Wang 2025 (“GermCells_part1”)	NA	0.689276	0.69	0.182	0	PGC-1	MPHOSPH9
Wang 2025 (“GermCells_part1”)	NA	0.748903	0.7	0.192	0	PGC-1	SACS
Wang 2025 (“GermCells_part1”)	NA	0.91014	0.987	0.938	0	PGC-1	TPT1
Wang 2025 (“GermCells_part1”)	NA	1.36491	0.807	0.132	0	PGC-1	COL4A1
Wang 2025 (“GermCells_part1”)	NA	1.08465	0.818	0.224	0	PGC-1	COL4A2
Wang 2025 (“GermCells_part1”)	NA	0.763146	0.842	0.468	0	PGC-1	APEX1
Wang 2025 (“GermCells_part1”)	NA	1.08202	0.704	0.054	0	PGC-1	SLC7A8
Wang 2025 (“GermCells_part1”)	NA	1.00385	0.76	0.156	0	PGC-1	SPTSSA
Wang 2025 (“GermCells_part1”)	NA	0.612886	0.589	0.121	0	PGC-1	SOCS4
Wang 2025 (“GermCells_part1”)	NA	1.39509	0.886	0.353	0	PGC-1	SYNE2
Wang 2025 (“GermCells_part1”)	NA	0.690186	0.701	0.154	0	PGC-1	MTHFD1
Wang 2025 (“GermCells_part1”)	NA	1.09208	0.914	0.522	0	PGC-1	TMED10
Wang 2025 (“GermCells_part1”)	NA	0.668448	0.552	0.068	0	PGC-1	FBLN5
Wang 2025 (“GermCells_part1”)	NA	0.683313	0.589	0.162	0	PGC-1	TCL1B
Wang 2025 (“GermCells_part1”)	NA	0.975149	0.709	0.243	0	PGC-1	TCL1A
Wang 2025 (“GermCells_part1”)	NA	1.79574	0.824	0.155	0	PGC-1	MEG3
Wang 2025 (“GermCells_part1”)	NA	1.33929	0.735	0.077	0	PGC-1	MEG8
Wang 2025 (“GermCells_part1”)	NA	1.54044	0.901	0.283	0	PGC-1	SNHG14
Wang 2025 (“GermCells_part1”)	NA	0.973805	0.864	0.305	0	PGC-1	OIP5-AS1
Wang 2025 (“GermCells_part1”)	NA	1.79513	0.89	0.324	0	PGC-1	CCPG1
Wang 2025 (“GermCells_part1”)	NA	1.04577	0.852	0.229	0	PGC-1	MINDY2
Wang 2025 (“GermCells_part1”)	NA	0.620885	0.781	0.305	0	PGC-1	ANP32A
Wang 2025 (“GermCells_part1”)	NA	1.36145	0.915	0.48	0	PGC-1	UACA
Wang 2025 (“GermCells_part1”)	NA	0.772373	0.883	0.35	0	PGC-1	MESD
Wang 2025 (“GermCells_part1”)	NA	0.72729	0.72	0.236	0	PGC-1	IQGAP1
Wang 2025 (“GermCells_part1”)	NA	0.590623	0.67	0.213	0	PGC-1	IGF1R
Wang 2025 (“GermCells_part1”)	NA	0.923226	0.792	0.249	0	PGC-1	BFAR
Wang 2025 (“GermCells_part1”)	NA	1.17194	0.975	0.944	0	PGC-1	RPS15A
Wang 2025 (“GermCells_part1”)	NA	0.88718	0.813	0.326	0	PGC-1	SMG1
Wang 2025 (“GermCells_part1”)	NA	1.60887	0.921	0.677	0	PGC-1	NDUFAB1
Wang 2025 (“GermCells_part1”)	NA	0.970948	0.7	0.093	0	PGC-1	QPRT
Wang 2025 (“GermCells_part1”)	NA	1.13585	0.754	0.088	0	PGC-1	MMP2
Wang 2025 (“GermCells_part1”)	NA	0.647482	0.724	0.208	0	PGC-1	SF3B3
Wang 2025 (“GermCells_part1”)	NA	0.837634	0.864	0.46	0	PGC-1	TMEM170A
Wang 2025 (“GermCells_part1”)	NA	0.745237	0.992	0.964	0	PGC-1	RPL13
Wang 2025 (“GermCells_part1”)	NA	0.69929	0.61	0.122	0	PGC-1	TUBB3
Wang 2025 (“GermCells_part1”)	NA	0.759434	0.724	0.185	0	PGC-1	METTL16
Wang 2025 (“GermCells_part1”)	NA	0.77384	0.723	0.166	0	PGC-1	DHX33
Wang 2025 (“GermCells_part1”)	NA	1.03943	0.963	0.796	0	PGC-1	EIF4A1
Wang 2025 (“GermCells_part1”)	NA	1.04251	0.985	0.962	0	PGC-1	RPL26
Wang 2025 (“GermCells_part1”)	NA	1.40422	0.887	0.356	0	PGC-1	SNHG29
Wang 2025 (“GermCells_part1”)	NA	0.877631	0.813	0.339	0	PGC-1	CCDC144A
Wang 2025 (“GermCells_part1”)	NA	0.910427	0.591	0.046	0	PGC-1	RASD1
Wang 2025 (“GermCells_part1”)	NA	0.710785	0.362	0.043	0	PGC-1	AC007952.4
Wang 2025 (“GermCells_part1”)	NA	0.60221	0.757	0.259	0	PGC-1	USP22
Wang 2025 (“GermCells_part1”)	NA	1.78976	0.963	0.788	0	PGC-1	RPL23
Wang 2025 (“GermCells_part1”)	NA	0.671626	0.629	0.1	0	PGC-1	JUP
Wang 2025 (“GermCells_part1”)	NA	0.698949	0.752	0.242	0	PGC-1	STAT3
Wang 2025 (“GermCells_part1”)	NA	0.829923	0.629	0.048	0	PGC-1	ETV4
Wang 2025 (“GermCells_part1”)	NA	0.637961	0.521	0.035	0	PGC-1	GIP
Wang 2025 (“GermCells_part1”)	NA	0.641284	0.767	0.281	0	PGC-1	IGF2BP1
Wang 2025 (“GermCells_part1”)	NA	0.747035	0.727	0.233	0	PGC-1	SCPEP1
Wang 2025 (“GermCells_part1”)	NA	0.756773	0.661	0.105	0	PGC-1	AKAP1
Wang 2025 (“GermCells_part1”)	NA	0.928355	0.79	0.311	0	PGC-1	YPEL2
Wang 2025 (“GermCells_part1”)	NA	0.918246	0.837	0.34	0	PGC-1	CLTC
Wang 2025 (“GermCells_part1”)	NA	0.647754	0.552	0.1	0	PGC-1	ACE
Wang 2025 (“GermCells_part1”)	NA	0.96255	0.888	0.494	0	PGC-1	JPT1
Wang 2025 (“GermCells_part1”)	NA	1.49658	0.895	0.349	0	PGC-1	SNHG16
Wang 2025 (“GermCells_part1”)	NA	0.624487	0.597	0.073	0	PGC-1	ARHGAP28
Wang 2025 (“GermCells_part1”)	NA	0.629593	0.685	0.217	0	PGC-1	CEP192
Wang 2025 (“GermCells_part1”)	NA	1.08098	0.975	0.901	0	PGC-1	EEF2
Wang 2025 (“GermCells_part1”)	NA	1.09542	0.936	0.554	0	PGC-1	CALR
Wang 2025 (“GermCells_part1”)	NA	0.684163	0.661	0.173	0	PGC-1	IER2
Wang 2025 (“GermCells_part1”)	NA	1.34479	0.812	0.185	0	PGC-1	NANOS3
Wang 2025 (“GermCells_part1”)	NA	1.41655	0.837	0.238	0	PGC-1	TPM4
Wang 2025 (“GermCells_part1”)	NA	0.677341	0.584	0.053	0	PGC-1	ZNF682
Wang 2025 (“GermCells_part1”)	NA	0.70093	0.617	0.056	0	PGC-1	AC011447.3
Wang 2025 (“GermCells_part1”)	NA	1.19932	0.765	0.114	0	PGC-1	ZNF208
Wang 2025 (“GermCells_part1”)	NA	0.592944	0.65	0.112	0	PGC-1	ZNF676
Wang 2025 (“GermCells_part1”)	NA	0.99423	0.665	0.077	0	PGC-1	ZNF729
Wang 2025 (“GermCells_part1”)	NA	0.637859	0.556	0.064	0	PGC-1	ZNF99
Wang 2025 (“GermCells_part1”)	NA	0.666749	0.698	0.229	0	PGC-1	ZNF91
Wang 2025 (“GermCells_part1”)	NA	1.23167	0.882	0.499	0	PGC-1	EIF3K
Wang 2025 (“GermCells_part1”)	NA	2.63322	0.936	0.269	0	PGC-1	APOE
Wang 2025 (“GermCells_part1”)	NA	1.56457	0.805	0.076	0	PGC-1	APOC1
Wang 2025 (“GermCells_part1”)	NA	0.632473	0.619	0.108	0	PGC-1	PPM1N
Wang 2025 (“GermCells_part1”)	NA	0.811447	0.979	0.938	0	PGC-1	RPL18
Wang 2025 (“GermCells_part1”)	NA	1.30909	0.984	0.949	0	PGC-1	RPL28
Wang 2025 (“GermCells_part1”)	NA	0.653394	0.726	0.196	0	PGC-1	MMP24OS
Wang 2025 (“GermCells_part1”)	NA	0.859308	0.705	0.096	0	PGC-1	SAMHD1
Wang 2025 (“GermCells_part1”)	NA	0.809619	0.789	0.342	0	PGC-1	MYBL2
Wang 2025 (“GermCells_part1”)	NA	0.887362	0.814	0.346	0	PGC-1	ZNF217
Wang 2025 (“GermCells_part1”)	NA	1.1023	0.733	0.051	0	PGC-1	TFAP2C
Wang 2025 (“GermCells_part1”)	NA	0.604494	0.713	0.238	0	PGC-1	STX16
Wang 2025 (“GermCells_part1”)	NA	0.870008	0.827	0.334	0	PGC-1	PCMTD2
Wang 2025 (“GermCells_part1”)	NA	1.17485	0.916	0.504	0	PGC-1	APP
Wang 2025 (“GermCells_part1”)	NA	0.990231	0.851	0.296	0	PGC-1	XBP1
Wang 2025 (“GermCells_part1”)	NA	0.948024	0.887	0.522	0	PGC-1	DDX17
Wang 2025 (“GermCells_part1”)	NA	1.04701	0.92	0.67	0	PGC-1	SLC25A6
Wang 2025 (“GermCells_part1”)	NA	1.31337	0.784	0.147	0	PGC-1	SAT1
Wang 2025 (“GermCells_part1”)	NA	0.651493	0.733	0.181	0	PGC-1	EIF2S3
Wang 2025 (“GermCells_part1”)	NA	1.06622	0.746	0.192	0	PGC-1	DMD
Wang 2025 (“GermCells_part1”)	NA	0.667927	0.519	0.024	0	PGC-1	PIM2
Wang 2025 (“GermCells_part1”)	NA	0.877443	0.827	0.365	0	PGC-1	HUWE1
Wang 2025 (“GermCells_part1”)	NA	0.853201	0.674	0.066	0	PGC-1	DLG3
Wang 2025 (“GermCells_part1”)	NA	1.6936	0.977	0.825	0	PGC-1	RPS4X
Wang 2025 (“GermCells_part1”)	NA	1.00092	0.64	0.208	0	PGC-1	XIST
Wang 2025 (“GermCells_part1”)	NA	0.98389	0.713	0.094	0	PGC-1	FTX
Wang 2025 (“GermCells_part1”)	NA	1.45889	0.961	0.822	0	PGC-1	RPL36A
Wang 2025 (“GermCells_part1”)	NA	0.984879	0.667	0.054	0	PGC-1	NRK
Wang 2025 (“GermCells_part1”)	NA	0.740898	0.674	0.115	0	PGC-1	FLNA
Wang 2025 (“GermCells_part1”)	NA	1.22123	0.978	0.91	0	PGC-1	RPL10
Wang 2025 (“GermCells_part1”)	NA	0.731239	0.795	0.347	3.66447e-303	PGC-1	ZNF292
Wang 2025 (“GermCells_part1”)	NA	0.646033	0.738	0.277	4.77041e-301	PGC-1	BOD1L1
Wang 2025 (“GermCells_part1”)	NA	0.660197	0.778	0.334	5.62483e-300	PGC-1	TLN2
Wang 2025 (“GermCells_part1”)	NA	0.595098	0.531	0.163	1.62503e-296	PGC-1	BUB1B
Wang 2025 (“GermCells_part1”)	NA	0.679311	0.799	0.352	1.94203e-296	PGC-1	BIRC6
Wang 2025 (“GermCells_part1”)	NA	0.722457	0.876	0.47	1.99918e-295	PGC-1	RPL7L1
Wang 2025 (“GermCells_part1”)	NA	1.23251	0.836	0.419	2.71602e-294	PGC-1	ARL6IP1
Wang 2025 (“GermCells_part1”)	NA	0.808623	0.877	0.487	3.24762e-293	PGC-1	CANX
Wang 2025 (“GermCells_part1”)	NA	0.819883	0.884	0.519	1.60242e-291	PGC-1	ZNF638
Wang 2025 (“GermCells_part1”)	NA	1.27115	0.54	0.175	5.88893e-291	PGC-1	MTRNR2L12
Wang 2025 (“GermCells_part1”)	NA	0.83395	0.921	0.633	3.25976e-289	PGC-1	PNN
Wang 2025 (“GermCells_part1”)	NA	0.650882	0.625	0.208	8.61244e-289	PGC-1	HIST1H1D
Wang 2025 (“GermCells_part1”)	NA	1.07089	0.951	0.901	1.3407e-288	PGC-1	RPL7
Wang 2025 (“GermCells_part1”)	NA	0.724088	0.873	0.53	3.64133e-283	PGC-1	TOMM20
Wang 2025 (“GermCells_part1”)	NA	0.617704	0.779	0.359	1.26532e-281	PGC-1	USP12
Wang 2025 (“GermCells_part1”)	NA	0.718114	0.878	0.554	1.1281e-279	PGC-1	PLEKHB2
Wang 2025 (“GermCells_part1”)	NA	0.636464	0.803	0.383	8.59535e-279	PGC-1	TGOLN2
Wang 2025 (“GermCells_part1”)	NA	1.05594	0.946	0.886	2.2102e-277	PGC-1	RPS26
Wang 2025 (“GermCells_part1”)	NA	0.602911	0.754	0.329	4.31901e-276	PGC-1	BAX
Wang 2025 (“GermCells_part1”)	NA	0.646629	0.765	0.333	2.26176e-274	PGC-1	CEP350
Wang 2025 (“GermCells_part1”)	NA	0.651952	0.785	0.365	4.96823e-274	PGC-1	TMEM245
Wang 2025 (“GermCells_part1”)	NA	0.719926	0.826	0.455	1.54279e-273	PGC-1	ZNF770
Wang 2025 (“GermCells_part1”)	NA	1.58557	0.242	0.035	3.02681e-271	PGC-1	HBG2
Wang 2025 (“GermCells_part1”)	NA	0.673455	0.863	0.456	5.90889e-270	PGC-1	ADAR
Wang 2025 (“GermCells_part1”)	NA	0.585396	0.79	0.351	2.72059e-267	PGC-1	TM9SF2
Wang 2025 (“GermCells_part1”)	NA	0.655963	0.802	0.396	1.4142e-265	PGC-1	PAK2
Wang 2025 (“GermCells_part1”)	NA	0.586857	0.761	0.327	6.2837e-263	PGC-1	ERC1
Wang 2025 (“GermCells_part1”)	NA	0.618114	0.618	0.226	3.72073e-262	PGC-1	LBH
Wang 2025 (“GermCells_part1”)	NA	0.636201	0.977	0.918	7.52372e-262	PGC-1	EEF1B2
Wang 2025 (“GermCells_part1”)	NA	0.59201	0.742	0.333	3.7221e-260	PGC-1	LARP4
Wang 2025 (“GermCells_part1”)	NA	0.817187	0.9	0.586	3.78724e-260	PGC-1	RIF1
Wang 2025 (“GermCells_part1”)	NA	0.707863	0.831	0.432	2.48582e-259	PGC-1	GOLM1
Wang 2025 (“GermCells_part1”)	NA	0.693081	0.746	0.328	2.81966e-259	PGC-1	SPEN
Wang 2025 (“GermCells_part1”)	NA	0.734399	0.968	0.871	8.93036e-259	PGC-1	NCL
Wang 2025 (“GermCells_part1”)	NA	0.662347	0.866	0.494	9.30772e-259	PGC-1	LAPTM4B
Wang 2025 (“GermCells_part1”)	NA	0.772703	0.89	0.649	1.96895e-258	PGC-1	PEBP1
Wang 2025 (“GermCells_part1”)	NA	0.743801	0.893	0.596	1.71964e-257	PGC-1	DDX6
Wang 2025 (“GermCells_part1”)	NA	0.848417	0.892	0.525	5.35206e-257	PGC-1	NME2
Wang 2025 (“GermCells_part1”)	NA	0.599418	0.836	0.449	4.97269e-255	PGC-1	ATG5
Wang 2025 (“GermCells_part1”)	NA	0.680649	0.934	0.787	3.35064e-254	PGC-1	S100A10
Wang 2025 (“GermCells_part1”)	NA	0.725245	0.894	0.526	1.00701e-253	PGC-1	TAF1D
Wang 2025 (“GermCells_part1”)	NA	0.775109	0.969	0.667	7.31611e-252	PGC-1	RACK1
Wang 2025 (“GermCells_part1”)	NA	0.787577	0.87	0.481	9.7932e-249	PGC-1	GLG1
Wang 2025 (“GermCells_part1”)	NA	0.601853	0.829	0.453	1.31127e-248	PGC-1	TKT
Wang 2025 (“GermCells_part1”)	NA	0.670158	0.926	0.73	5.92082e-246	PGC-1	HNRNPC
Wang 2025 (“GermCells_part1”)	NA	0.611673	0.98	0.964	2.72855e-244	PGC-1	RPS28
Wang 2025 (“GermCells_part1”)	NA	0.705999	0.891	0.658	1.27555e-242	PGC-1	EIF3E
Wang 2025 (“GermCells_part1”)	NA	0.694871	0.576	0.209	2.81931e-242	PGC-1	CENPA
Wang 2025 (“GermCells_part1”)	NA	0.611131	0.971	0.914	5.11607e-242	PGC-1	NPM1
Wang 2025 (“GermCells_part1”)	NA	0.65156	0.833	0.485	2.41929e-240	PGC-1	ASRGL1
Wang 2025 (“GermCells_part1”)	NA	1.16202	0.417	0.13	9.04642e-240	PGC-1	MKI67
Wang 2025 (“GermCells_part1”)	NA	0.696679	0.853	0.5	1.19086e-238	PGC-1	HNRNPAB
Wang 2025 (“GermCells_part1”)	NA	0.631799	0.832	0.422	2.51205e-237	PGC-1	SPECC1L
Wang 2025 (“GermCells_part1”)	NA	0.657957	0.884	0.545	1.18606e-236	PGC-1	RTN3
Wang 2025 (“GermCells_part1”)	NA	1.40396	0.886	0.613	8.18798e-235	PGC-1	CENPF
Wang 2025 (“GermCells_part1”)	NA	0.717238	0.859	0.513	1.19084e-231	PGC-1	PRKDC
Wang 2025 (“GermCells_part1”)	NA	0.628779	0.88	0.566	2.33229e-230	PGC-1	CSNK1A1
Wang 2025 (“GermCells_part1”)	NA	0.881876	0.877	0.612	1.17417e-229	PGC-1	GSTP1
Wang 2025 (“GermCells_part1”)	NA	0.757886	0.562	0.215	3.07911e-229	PGC-1	NUSAP1
Wang 2025 (“GermCells_part1”)	NA	0.617169	0.911	0.627	2.68516e-227	PGC-1	HSPA9
Wang 2025 (“GermCells_part1”)	NA	0.65565	0.829	0.471	2.83042e-226	PGC-1	CBL
Wang 2025 (“GermCells_part1”)	NA	0.657149	0.897	0.624	9.6009e-226	PGC-1	TPM3
Wang 2025 (“GermCells_part1”)	NA	0.617477	0.858	0.479	4.32831e-222	PGC-1	NSD1
Wang 2025 (“GermCells_part1”)	NA	0.855373	0.126	0.01	2.17945e-212	PGC-1	HBG1
Wang 2025 (“GermCells_part1”)	NA	0.722308	0.917	0.626	9.93201e-211	PGC-1	LUC7L3
Wang 2025 (“GermCells_part1”)	NA	0.619591	0.592	0.256	9.22099e-207	PGC-1	KIF11
Wang 2025 (“GermCells_part1”)	NA	0.609586	0.922	0.665	2.00155e-204	PGC-1	SRSF10
Wang 2025 (“GermCells_part1”)	NA	0.716281	0.946	0.863	4.34688e-200	PGC-1	ACTB
Wang 2025 (“GermCells_part1”)	NA	0.61269	0.868	0.557	3.93438e-198	PGC-1	PTPN12
Wang 2025 (“GermCells_part1”)	NA	0.596435	0.973	0.923	1.65713e-197	PGC-1	RPL4
Wang 2025 (“GermCells_part1”)	NA	0.622877	0.911	0.81	1.56291e-196	PGC-1	UQCRH
Wang 2025 (“GermCells_part1”)	NA	0.858488	0.879	0.601	1.86677e-196	PGC-1	TMSB4X
Wang 2025 (“GermCells_part1”)	NA	0.700857	0.932	0.806	1.62611e-195	PGC-1	STMN1
Wang 2025 (“GermCells_part1”)	NA	0.601719	0.862	0.529	4.72779e-193	PGC-1	CD9
Wang 2025 (“GermCells_part1”)	NA	0.738903	0.978	0.878	7.48537e-192	PGC-1	RPL17
Wang 2025 (“GermCells_part1”)	NA	0.610857	0.949	0.736	1.74144e-189	PGC-1	PRRC2C
Wang 2025 (“GermCells_part1”)	NA	0.641951	0.886	0.597	8.95516e-189	PGC-1	NPC2
Wang 2025 (“GermCells_part1”)	NA	0.681237	0.878	0.58	9.61882e-187	PGC-1	ANKRD11
Wang 2025 (“GermCells_part1”)	NA	0.648709	0.906	0.593	1.86754e-186	PGC-1	WSB1
Wang 2025 (“GermCells_part1”)	NA	0.677601	0.548	0.241	3.01375e-183	PGC-1	DLGAP5
Wang 2025 (“GermCells_part1”)	NA	0.611071	0.907	0.689	1.79108e-182	PGC-1	BCLAF1
Wang 2025 (“GermCells_part1”)	NA	0.614518	0.967	0.848	4.83487e-181	PGC-1	NASP
Wang 2025 (“GermCells_part1”)	NA	0.683131	0.903	0.577	6.25631e-179	PGC-1	AKAP9
Wang 2025 (“GermCells_part1”)	NA	0.605454	0.943	0.682	1.61378e-175	PGC-1	APLP2
Wang 2025 (“GermCells_part1”)	NA	0.753278	0.941	0.715	6.47102e-170	PGC-1	ITGB1
Wang 2025 (“GermCells_part1”)	NA	0.594309	0.912	0.641	5.92668e-169	PGC-1	BPTF
Wang 2025 (“GermCells_part1”)	NA	0.749281	0.959	0.785	1.71245e-143	PGC-1	PDIA3
Wang 2025 (“GermCells_part1”)	NA	0.622663	0.963	0.936	1.13128e-126	PGC-1	RPS29
Wang 2025 (“GermCells_part1”)	NA	0.699915	0.956	0.883	9.54509e-118	PGC-1	RPL27A
Wang 2025 (“GermCells_part1”)	NA	0.872387	0.611	0.365	4.54025e-92	PGC-1	TOP2A
Wang 2025 (“GermCells_part1”)	NA	0.690002	0.644	0.444	1.72183e-54	PGC-1	TPX2
Wang 2025 (“GermCells_part1”)	NA	0.586618	0.503	0.351	2.08567e-41	PGC-1	ASPM
Wang 2025 (“GermCells_part1”)	NA	1.05167	0.623	0.094	0	PGC-2	ID3
Wang 2025 (“GermCells_part1”)	NA	0.661449	0.81	0.295	0	PGC-2	MACO1
Wang 2025 (“GermCells_part1”)	NA	0.739212	0.779	0.221	0	PGC-2	ZMYM4
Wang 2025 (“GermCells_part1”)	NA	0.661144	0.761	0.29	0	PGC-2	MACF1
Wang 2025 (“GermCells_part1”)	NA	0.794049	0.884	0.331	0	PGC-2	TUT4
Wang 2025 (“GermCells_part1”)	NA	1.09732	0.902	0.358	0	PGC-2	NFIA
Wang 2025 (“GermCells_part1”)	NA	0.642148	0.817	0.351	0	PGC-2	USP33
Wang 2025 (“GermCells_part1”)	NA	0.612561	0.676	0.183	0	PGC-2	BTBD8
Wang 2025 (“GermCells_part1”)	NA	0.716793	0.91	0.454	0	PGC-2	ADAR
Wang 2025 (“GermCells_part1”)	NA	0.927615	0.841	0.326	0	PGC-2	IFI16
Wang 2025 (“GermCells_part1”)	NA	0.73996	0.833	0.367	0	PGC-2	MIA3
Wang 2025 (“GermCells_part1”)	NA	0.622206	0.752	0.279	0	PGC-2	CEP170
Wang 2025 (“GermCells_part1”)	NA	0.634467	0.681	0.204	0	PGC-2	AKT3
Wang 2025 (“GermCells_part1”)	NA	0.776199	0.833	0.361	0	PGC-2	NBAS
Wang 2025 (“GermCells_part1”)	NA	1.04635	0.928	0.42	0	PGC-2	LRPPRC
Wang 2025 (“GermCells_part1”)	NA	0.788576	0.928	0.539	0	PGC-2	CCDC88A
Wang 2025 (“GermCells_part1”)	NA	0.892445	0.947	0.618	0	PGC-2	MAP4K4
Wang 2025 (“GermCells_part1”)	NA	0.737117	0.887	0.455	0	PGC-2	RANBP2
Wang 2025 (“GermCells_part1”)	NA	0.770057	0.894	0.462	0	PGC-2	EPB41L5
Wang 2025 (“GermCells_part1”)	NA	0.767516	0.83	0.319	0	PGC-2	ITGA6
Wang 2025 (“GermCells_part1”)	NA	0.618754	0.762	0.256	0	PGC-2	ITPRID2
Wang 2025 (“GermCells_part1”)	NA	0.644158	0.715	0.225	0	PGC-2	GLS
Wang 2025 (“GermCells_part1”)	NA	0.935775	0.908	0.442	0	PGC-2	TRIP12
Wang 2025 (“GermCells_part1”)	NA	0.814479	0.879	0.403	0	PGC-2	PDCD6IP
Wang 2025 (“GermCells_part1”)	NA	0.760589	0.799	0.267	0	PGC-2	SETD2
Wang 2025 (“GermCells_part1”)	NA	0.876497	0.908	0.483	0	PGC-2	MAP4
Wang 2025 (“GermCells_part1”)	NA	0.923896	0.553	0.176	0	PGC-2	MTRNR2L12
Wang 2025 (“GermCells_part1”)	NA	0.610669	0.765	0.293	0	PGC-2	ZBTB11
Wang 2025 (“GermCells_part1”)	NA	0.626958	0.778	0.27	0	PGC-2	NEPRO
Wang 2025 (“GermCells_part1”)	NA	0.964332	0.859	0.388	0	PGC-2	GOLGB1
Wang 2025 (“GermCells_part1”)	NA	0.748711	0.79	0.275	0	PGC-2	BOD1L1
Wang 2025 (“GermCells_part1”)	NA	0.646205	0.8	0.337	0	PGC-2	TBC1D1
Wang 2025 (“GermCells_part1”)	NA	1.3452	0.971	0.676	0	PGC-2	DCAF4L1
Wang 2025 (“GermCells_part1”)	NA	0.825664	0.862	0.34	0	PGC-2	KIAA1109
Wang 2025 (“GermCells_part1”)	NA	0.828121	0.676	0.158	0	PGC-2	SELENOP
Wang 2025 (“GermCells_part1”)	NA	0.861536	0.924	0.374	0	PGC-2	CERT1
Wang 2025 (“GermCells_part1”)	NA	0.603484	0.471	0.078	0	PGC-2	CMYA5
Wang 2025 (“GermCells_part1”)	NA	0.769653	0.804	0.259	0	PGC-2	ZFYVE16
Wang 2025 (“GermCells_part1”)	NA	0.669817	0.762	0.291	0	PGC-2	P4HA2
Wang 2025 (“GermCells_part1”)	NA	0.873877	0.966	0.74	0	PGC-2	HSPA4
Wang 2025 (“GermCells_part1”)	NA	0.937251	0.642	0.144	0	PGC-2	LY86-AS1
Wang 2025 (“GermCells_part1”)	NA	0.735409	0.653	0.17	0	PGC-2	HIST1H1E
Wang 2025 (“GermCells_part1”)	NA	0.792996	0.672	0.206	0	PGC-2	HIST1H1D
Wang 2025 (“GermCells_part1”)	NA	1.07234	0.998	0.974	0	PGC-2	HSP90AB1
Wang 2025 (“GermCells_part1”)	NA	1.09763	0.872	0.261	0	PGC-2	DST
Wang 2025 (“GermCells_part1”)	NA	0.666163	0.831	0.358	0	PGC-2	ZNF451
Wang 2025 (“GermCells_part1”)	NA	0.856506	0.926	0.544	0	PGC-2	PHF3
Wang 2025 (“GermCells_part1”)	NA	0.736912	0.824	0.356	0	PGC-2	MDN1
Wang 2025 (“GermCells_part1”)	NA	0.807022	0.811	0.305	0	PGC-2	PCLO
Wang 2025 (“GermCells_part1”)	NA	0.679474	0.856	0.388	0	PGC-2	UBE2H
Wang 2025 (“GermCells_part1”)	NA	0.736877	0.851	0.322	0	PGC-2	KMT2C
Wang 2025 (“GermCells_part1”)	NA	0.829221	0.974	0.761	0	PGC-2	PCM1
Wang 2025 (“GermCells_part1”)	NA	0.694474	0.847	0.315	0	PGC-2	NSD3
Wang 2025 (“GermCells_part1”)	NA	0.758291	0.909	0.492	0	PGC-2	ARFGEF1
Wang 2025 (“GermCells_part1”)	NA	0.612718	0.824	0.308	0	PGC-2	VIRMA
Wang 2025 (“GermCells_part1”)	NA	0.656628	0.823	0.37	0	PGC-2	UBR5
Wang 2025 (“GermCells_part1”)	NA	0.654495	0.78	0.324	0	PGC-2	SMARCA2
Wang 2025 (“GermCells_part1”)	NA	0.740686	0.881	0.436	0	PGC-2	VPS13A
Wang 2025 (“GermCells_part1”)	NA	0.614709	0.729	0.221	0	PGC-2	CDC14B
Wang 2025 (“GermCells_part1”)	NA	0.809478	0.82	0.245	0	PGC-2	ZNF483
Wang 2025 (“GermCells_part1”)	NA	1.15605	0.935	0.45	0	PGC-2	SPTAN1
Wang 2025 (“GermCells_part1”)	NA	0.751794	0.85	0.374	0	PGC-2	SETX
Wang 2025 (“GermCells_part1”)	NA	1.04797	0.996	0.94	0	PGC-2	RPL7A
Wang 2025 (“GermCells_part1”)	NA	0.83512	0.803	0.229	0	PGC-2	TASOR2
Wang 2025 (“GermCells_part1”)	NA	0.824806	0.847	0.334	0	PGC-2	ARHGAP21
Wang 2025 (“GermCells_part1”)	NA	0.73315	0.873	0.409	0	PGC-2	KAT6B
Wang 2025 (“GermCells_part1”)	NA	0.975441	0.965	0.709	0	PGC-2	ZNF518A
Wang 2025 (“GermCells_part1”)	NA	0.689075	0.829	0.373	0	PGC-2	SLF2
Wang 2025 (“GermCells_part1”)	NA	0.614213	0.84	0.334	0	PGC-2	OGA
Wang 2025 (“GermCells_part1”)	NA	0.586142	0.81	0.353	0	PGC-2	KDM2A
Wang 2025 (“GermCells_part1”)	NA	0.634036	0.745	0.267	0	PGC-2	SIK3
Wang 2025 (“GermCells_part1”)	NA	0.698639	0.776	0.263	0	PGC-2	KMT2A
Wang 2025 (“GermCells_part1”)	NA	0.887864	0.947	0.592	0	PGC-2	DDX6
Wang 2025 (“GermCells_part1”)	NA	1.08292	0.934	0.462	0	PGC-2	CBL
Wang 2025 (“GermCells_part1”)	NA	0.659227	0.8	0.326	0	PGC-2	ERC1
Wang 2025 (“GermCells_part1”)	NA	0.773403	0.758	0.27	0	PGC-2	ATF7IP
Wang 2025 (“GermCells_part1”)	NA	0.970554	0.89	0.301	0	PGC-2	RESF1
Wang 2025 (“GermCells_part1”)	NA	1.19221	0.799	0.159	0	PGC-2	HELLPAR
Wang 2025 (“GermCells_part1”)	NA	0.881344	0.901	0.431	0	PGC-2	TXNRD1
Wang 2025 (“GermCells_part1”)	NA	0.78399	0.885	0.452	0	PGC-2	ATXN2
Wang 2025 (“GermCells_part1”)	NA	0.712749	0.82	0.284	0	PGC-2	MED13L
Wang 2025 (“GermCells_part1”)	NA	0.818344	0.9	0.444	0	PGC-2	ZMYM2
Wang 2025 (“GermCells_part1”)	NA	0.63569	0.691	0.197	0	PGC-2	SACS
Wang 2025 (“GermCells_part1”)	NA	1.03387	0.979	0.794	0	PGC-2	HSPH1
Wang 2025 (“GermCells_part1”)	NA	0.658889	0.823	0.347	0	PGC-2	AKAP11
Wang 2025 (“GermCells_part1”)	NA	1.1302	0.992	0.87	0	PGC-2	KTN1
Wang 2025 (“GermCells_part1”)	NA	1.21418	0.928	0.353	0	PGC-2	SYNE2
Wang 2025 (“GermCells_part1”)	NA	0.697653	0.78	0.323	0	PGC-2	SPTLC2
Wang 2025 (“GermCells_part1”)	NA	0.781154	0.912	0.485	0	PGC-2	TRIP11
Wang 2025 (“GermCells_part1”)	NA	1.49643	0.947	0.283	0	PGC-2	SNHG14
Wang 2025 (“GermCells_part1”)	NA	0.825436	0.832	0.32	0	PGC-2	TP53BP1
Wang 2025 (“GermCells_part1”)	NA	0.6039	0.756	0.29	0	PGC-2	HERC1
Wang 2025 (“GermCells_part1”)	NA	0.901005	0.928	0.482	0	PGC-2	UACA
Wang 2025 (“GermCells_part1”)	NA	0.665325	0.838	0.392	0	PGC-2	AKAP13
Wang 2025 (“GermCells_part1”)	NA	0.614013	0.816	0.339	0	PGC-2	CHD2
Wang 2025 (“GermCells_part1”)	NA	0.63809	0.821	0.329	0	PGC-2	SMG1
Wang 2025 (“GermCells_part1”)	NA	0.756039	0.696	0.207	0	PGC-2	GTF3C1
Wang 2025 (“GermCells_part1”)	NA	0.818268	0.83	0.341	0	PGC-2	CCDC144A
Wang 2025 (“GermCells_part1”)	NA	0.678501	0.825	0.345	0	PGC-2	CLTC
Wang 2025 (“GermCells_part1”)	NA	1.04891	0.967	0.637	0	PGC-2	BPTF
Wang 2025 (“GermCells_part1”)	NA	0.680096	0.638	0.171	0	PGC-2	DSG2
Wang 2025 (“GermCells_part1”)	NA	0.647258	0.724	0.23	0	PGC-2	ZNF91
Wang 2025 (“GermCells_part1”)	NA	0.734465	0.749	0.234	0	PGC-2	ZNF675
Wang 2025 (“GermCells_part1”)	NA	1.00724	0.884	0.342	0	PGC-2	ZNF217
Wang 2025 (“GermCells_part1”)	NA	0.712012	0.835	0.336	0	PGC-2	DYRK1A
Wang 2025 (“GermCells_part1”)	NA	0.917501	0.907	0.417	0	PGC-2	SPECC1L
Wang 2025 (“GermCells_part1”)	NA	0.900929	0.935	0.581	0	PGC-2	CCDC117
Wang 2025 (“GermCells_part1”)	NA	0.698112	0.744	0.278	0	PGC-2	BRD1
Wang 2025 (“GermCells_part1”)	NA	0.743624	0.859	0.365	0	PGC-2	HUWE1
Wang 2025 (“GermCells_part1”)	NA	0.610243	0.754	0.299	0	PGC-2	FMR1
Wang 2025 (“GermCells_part1”)	NA	0.8025	0.928	0.609	1.47059e-304	PGC-2	KDM1A
Wang 2025 (“GermCells_part1”)	NA	0.735343	0.893	0.495	1.34926e-303	PGC-2	ABI2
Wang 2025 (“GermCells_part1”)	NA	0.803295	0.858	0.383	8.50622e-303	PGC-2	OBI1
Wang 2025 (“GermCells_part1”)	NA	0.763494	0.936	0.58	2.31247e-301	PGC-2	DYNC1H1
Wang 2025 (“GermCells_part1”)	NA	0.710296	0.877	0.425	2.27852e-299	PGC-2	FNBP1L
Wang 2025 (“GermCells_part1”)	NA	0.779397	0.949	0.635	2.78293e-299	PGC-2	ZC3H13
Wang 2025 (“GermCells_part1”)	NA	0.588685	0.768	0.321	5.78031e-298	PGC-2	RALGAPA1
Wang 2025 (“GermCells_part1”)	NA	0.833171	0.933	0.608	2.46877e-297	PGC-2	RYK
Wang 2025 (“GermCells_part1”)	NA	0.601404	0.809	0.356	7.49428e-297	PGC-2	AP1G1
Wang 2025 (“GermCells_part1”)	NA	0.757782	0.973	0.75	2.10522e-296	PGC-2	HSPD1
Wang 2025 (“GermCells_part1”)	NA	0.676993	0.777	0.315	3.17172e-294	PGC-2	SKIL
Wang 2025 (“GermCells_part1”)	NA	0.740386	0.725	0.289	4.16425e-293	PGC-2	TDRD1
Wang 2025 (“GermCells_part1”)	NA	0.669726	0.856	0.383	1.23721e-292	PGC-2	SPTBN1
Wang 2025 (“GermCells_part1”)	NA	0.901082	0.878	0.495	2.87435e-291	PGC-2	TXNIP
Wang 2025 (“GermCells_part1”)	NA	0.66633	0.865	0.421	1.71961e-290	PGC-2	ATRX
Wang 2025 (“GermCells_part1”)	NA	0.665482	0.814	0.372	4.70194e-290	PGC-2	KIF1B
Wang 2025 (“GermCells_part1”)	NA	0.593726	0.754	0.316	5.71084e-290	PGC-2	KDM1B
Wang 2025 (“GermCells_part1”)	NA	0.641323	0.786	0.334	5.57259e-289	PGC-2	CEP350
Wang 2025 (“GermCells_part1”)	NA	0.633921	0.804	0.349	1.1002e-288	PGC-2	ZNF292
Wang 2025 (“GermCells_part1”)	NA	0.751537	0.894	0.527	1.34239e-288	PGC-2	MYCBP2
Wang 2025 (“GermCells_part1”)	NA	0.702786	0.851	0.432	9.06445e-287	PGC-2	DGKD
Wang 2025 (“GermCells_part1”)	NA	0.65064	0.787	0.348	8.49723e-285	PGC-2	KIAA0232
Wang 2025 (“GermCells_part1”)	NA	0.781604	0.89	0.501	3.40417e-283	PGC-2	PIWIL2
Wang 2025 (“GermCells_part1”)	NA	0.585391	0.806	0.354	3.36242e-280	PGC-2	BIRC6
Wang 2025 (“GermCells_part1”)	NA	0.686794	0.863	0.461	5.56586e-280	PGC-2	WASF1
Wang 2025 (“GermCells_part1”)	NA	0.648162	0.849	0.417	4.5937e-278	PGC-2	SNRNP200
Wang 2025 (“GermCells_part1”)	NA	0.737369	0.944	0.661	1.36773e-276	PGC-2	HECTD1
Wang 2025 (“GermCells_part1”)	NA	0.604214	0.836	0.406	8.69242e-275	PGC-2	MAP3K2
Wang 2025 (“GermCells_part1”)	NA	0.635052	0.863	0.443	1.22927e-274	PGC-2	CSNK2A2
Wang 2025 (“GermCells_part1”)	NA	0.679281	0.908	0.523	1.82495e-273	PGC-2	REV3L
Wang 2025 (“GermCells_part1”)	NA	0.860453	0.818	0.442	7.82918e-272	PGC-2	TEX15
Wang 2025 (“GermCells_part1”)	NA	0.727286	0.946	0.583	3.6359e-270	PGC-2	RIF1
Wang 2025 (“GermCells_part1”)	NA	0.694652	0.858	0.449	4.57491e-270	PGC-2	CAPRIN2
Wang 2025 (“GermCells_part1”)	NA	0.592904	0.804	0.36	8.41995e-270	PGC-2	USP12
Wang 2025 (“GermCells_part1”)	NA	0.654663	0.897	0.535	7.51667e-268	PGC-2	USP9X
Wang 2025 (“GermCells_part1”)	NA	1.06195	0.771	0.385	5.67651e-267	PGC-2	MAN1A2
Wang 2025 (“GermCells_part1”)	NA	0.75847	0.94	0.598	7.171e-267	PGC-2	GCC2
Wang 2025 (“GermCells_part1”)	NA	0.678965	0.909	0.519	1.96857e-265	PGC-2	ZNF638
Wang 2025 (“GermCells_part1”)	NA	0.847288	0.939	0.656	1.3652e-263	PGC-2	STK31
Wang 2025 (“GermCells_part1”)	NA	0.741253	0.933	0.595	8.22372e-263	PGC-2	HLTF
Wang 2025 (“GermCells_part1”)	NA	0.736225	0.996	0.937	1.39465e-261	PGC-2	RPL14
Wang 2025 (“GermCells_part1”)	NA	0.678224	0.892	0.525	7.95524e-257	PGC-2	SPECC1
Wang 2025 (“GermCells_part1”)	NA	0.59454	0.604	0.215	1.00428e-256	PGC-2	XIST
Wang 2025 (“GermCells_part1”)	NA	0.694704	0.967	0.736	4.76181e-256	PGC-2	PRRC2C
Wang 2025 (“GermCells_part1”)	NA	1.02319	0.975	0.897	1.45805e-254	PGC-2	RPL29
Wang 2025 (“GermCells_part1”)	NA	0.6052	0.845	0.43	8.93514e-252	PGC-2	ENAH
Wang 2025 (“GermCells_part1”)	NA	0.636587	0.919	0.574	3.92758e-251	PGC-2	KANSL1
Wang 2025 (“GermCells_part1”)	NA	0.614118	0.619	0.229	6.88468e-250	PGC-2	LBH
Wang 2025 (“GermCells_part1”)	NA	0.64216	0.719	0.307	2.61853e-249	PGC-2	GCNT2
Wang 2025 (“GermCells_part1”)	NA	0.670736	0.909	0.502	1.6362e-248	PGC-2	XPO1
Wang 2025 (“GermCells_part1”)	NA	0.746431	0.931	0.523	4.05564e-248	PGC-2	NME2
Wang 2025 (“GermCells_part1”)	NA	0.622169	0.905	0.546	4.14936e-248	PGC-2	RERE
Wang 2025 (“GermCells_part1”)	NA	0.601355	0.829	0.424	9.25984e-248	PGC-2	BEND4
Wang 2025 (“GermCells_part1”)	NA	0.646213	0.936	0.609	1.97917e-247	PGC-2	JAK1
Wang 2025 (“GermCells_part1”)	NA	0.685876	0.902	0.549	6.8394e-247	PGC-2	TAF15
Wang 2025 (“GermCells_part1”)	NA	0.645464	0.876	0.495	7.06435e-247	PGC-2	KMT2B
Wang 2025 (“GermCells_part1”)	NA	0.768468	0.969	0.714	5.11891e-245	PGC-2	ITGB1
Wang 2025 (“GermCells_part1”)	NA	0.666461	0.964	0.747	2.60405e-244	PGC-2	SMARCA5
Wang 2025 (“GermCells_part1”)	NA	0.646284	0.854	0.454	3.47792e-244	PGC-2	ZNF770
Wang 2025 (“GermCells_part1”)	NA	0.659701	0.906	0.542	7.44308e-244	PGC-2	NIPBL
Wang 2025 (“GermCells_part1”)	NA	0.637803	0.875	0.489	3.31897e-243	PGC-2	PIK3R3
Wang 2025 (“GermCells_part1”)	NA	0.662114	0.937	0.681	2.52609e-242	PGC-2	G3BP1
Wang 2025 (“GermCells_part1”)	NA	0.62427	0.839	0.444	3.35555e-242	PGC-2	CREBRF
Wang 2025 (“GermCells_part1”)	NA	0.655577	0.89	0.482	1.56309e-240	PGC-2	GLG1
Wang 2025 (“GermCells_part1”)	NA	0.929832	0.777	0.354	3.651e-239	PGC-2	PRXL2A
Wang 2025 (“GermCells_part1”)	NA	0.693443	0.97	0.754	1.36136e-238	PGC-2	GOLGA4
Wang 2025 (“GermCells_part1”)	NA	0.668641	0.868	0.461	8.99872e-236	PGC-2	AKAP12
Wang 2025 (“GermCells_part1”)	NA	0.647028	0.915	0.557	7.03539e-233	PGC-2	CDV3
Wang 2025 (“GermCells_part1”)	NA	0.728972	0.921	0.629	3.01147e-229	PGC-2	POLR2A
Wang 2025 (“GermCells_part1”)	NA	0.677009	0.991	0.937	5.90093e-229	PGC-2	RPS5
Wang 2025 (“GermCells_part1”)	NA	0.629504	0.851	0.389	3.53323e-228	PGC-2	GAS5
Wang 2025 (“GermCells_part1”)	NA	0.641952	0.98	0.643	1.12803e-227	PGC-2	SEPTIN7
Wang 2025 (“GermCells_part1”)	NA	0.654599	0.925	0.657	7.09605e-226	PGC-2	DDX4
Wang 2025 (“GermCells_part1”)	NA	0.621013	0.893	0.524	3.39767e-220	PGC-2	DDX17
Wang 2025 (“GermCells_part1”)	NA	0.658631	0.917	0.567	3.42851e-214	PGC-2	GTF2I
Wang 2025 (“GermCells_part1”)	NA	0.602247	0.925	0.616	5.73672e-211	PGC-2	SF3B1
Wang 2025 (“GermCells_part1”)	NA	0.744975	0.986	0.668	2.14897e-210	PGC-2	RACK1
Wang 2025 (“GermCells_part1”)	NA	0.735929	0.999	0.938	5.7478e-208	PGC-2	EEF1A1
Wang 2025 (“GermCells_part1”)	NA	0.83379	0.77	0.4	3.87275e-205	PGC-2	ID1
Wang 2025 (“GermCells_part1”)	NA	0.861746	0.958	0.723	5.58686e-205	PGC-2	ERP29
Wang 2025 (“GermCells_part1”)	NA	0.587976	0.845	0.499	4.08576e-204	PGC-2	UBLCP1
Wang 2025 (“GermCells_part1”)	NA	0.723419	0.987	0.926	8.73009e-199	PGC-2	RPS8
Wang 2025 (“GermCells_part1”)	NA	0.629218	0.996	0.965	7.11828e-198	PGC-2	RPS3A
Wang 2025 (“GermCells_part1”)	NA	0.606253	0.95	0.728	1.62408e-197	PGC-2	NAP1L4
Wang 2025 (“GermCells_part1”)	NA	0.587802	0.947	0.686	9.47246e-191	PGC-2	NKTR
Wang 2025 (“GermCells_part1”)	NA	0.664688	0.995	0.931	3.64453e-189	PGC-2	RPL37
Wang 2025 (“GermCells_part1”)	NA	0.602398	1	0.981	2.487e-188	PGC-2	HSP90AA1
Wang 2025 (“GermCells_part1”)	NA	0.721993	0.992	0.825	8.76059e-187	PGC-2	RPS4X
Wang 2025 (“GermCells_part1”)	NA	0.693612	0.994	0.877	8.62282e-184	PGC-2	RPL17
Wang 2025 (“GermCells_part1”)	NA	0.673713	0.992	0.937	8.37786e-182	PGC-2	RPL18
Wang 2025 (“GermCells_part1”)	NA	0.685812	0.995	0.96	1.89116e-181	PGC-2	RPS24
Wang 2025 (“GermCells_part1”)	NA	0.614084	0.947	0.668	1.19153e-176	PGC-2	RRBP1
Wang 2025 (“GermCells_part1”)	NA	0.662928	0.89	0.607	1.13257e-173	PGC-2	PPID
Wang 2025 (“GermCells_part1”)	NA	0.617255	0.99	0.908	7.39931e-157	PGC-2	RPL24
Wang 2025 (“GermCells_part1”)	NA	1.26376	0.503	0.243	2.67316e-126	PGC-2	HSPA1A
Wang 2025 (“GermCells_part1”)	NA	1.08518	0.525	0.164	0	Undiff1	EGR4
Wang 2025 (“GermCells_part1”)	NA	1.18142	0.648	0.405	0	Undiff1	MORC1
Wang 2025 (“GermCells_part1”)	NA	1.17709	0.77	0.673	0	Undiff1	PODXL2
Wang 2025 (“GermCells_part1”)	NA	1.12615	0.674	0.495	0	Undiff1	RPL22L1
Wang 2025 (“GermCells_part1”)	NA	1.04553	0.513	0.186	0	Undiff1	RGS14
Wang 2025 (“GermCells_part1”)	NA	1.2552	0.69	0.474	0	Undiff1	DUSP5
Wang 2025 (“GermCells_part1”)	NA	1.08441	0.552	0.182	0	Undiff1	PIWIL4
Wang 2025 (“GermCells_part1”)	NA	1.11192	0.522	0.236	0	Undiff1	ST3GAL4
Wang 2025 (“GermCells_part1”)	NA	1.37592	0.736	0.597	0	Undiff1	RAC3
Wang 2025 (“GermCells_part1”)	NA	1.00471	0.752	0.565	0	Undiff1	TCF3
Wang 2025 (“GermCells_part1”)	NA	0.940599	0.537	0.257	0	Undiff1	CNN1
Wang 2025 (“GermCells_part1”)	NA	0.817481	0.877	0.824	0	Undiff1	FKBP8
Wang 2025 (“GermCells_part1”)	NA	1.60156	0.898	0.822	0	Undiff1	ZNF428
Wang 2025 (“GermCells_part1”)	NA	0.780396	0.443	0.168	0	Undiff1	KLC3
Wang 2025 (“GermCells_part1”)	NA	1.20457	0.709	0.565	0	Undiff1	LIN7B
Wang 2025 (“GermCells_part1”)	NA	1.70502	0.628	0.165	0	Undiff1	C19orf84
Wang 2025 (“GermCells_part1”)	NA	0.630072	0.324	0.071	0	Undiff1	PVALB
Wang 2025 (“GermCells_part1”)	NA	1.19995	0.67	0.353	0	Undiff1	MSL3
Wang 2025 (“GermCells_part1”)	NA	1.23368	0.752	0.585	0	Undiff1	MAGEB2
Wang 2025 (“GermCells_part1”)	NA	0.972864	0.572	0.324	2.0033e-300	Undiff1	PHGDH
Wang 2025 (“GermCells_part1”)	NA	0.734998	0.408	0.146	9.87003e-300	Undiff1	PLPPR5
Wang 2025 (“GermCells_part1”)	NA	1.04037	0.673	0.516	3.23082e-291	Undiff1	ANXA11
Wang 2025 (“GermCells_part1”)	NA	0.777646	0.852	0.859	4.95681e-289	Undiff1	HDAC2
Wang 2025 (“GermCells_part1”)	NA	1.08284	0.633	0.426	1.06822e-287	Undiff1	NUDT14
Wang 2025 (“GermCells_part1”)	NA	0.682898	0.403	0.151	6.23719e-282	Undiff1	CAMK2B
Wang 2025 (“GermCells_part1”)	NA	0.988177	0.56	0.333	5.30273e-280	Undiff1	BAIAP2
Wang 2025 (“GermCells_part1”)	NA	1.03239	0.71	0.66	6.44475e-276	Undiff1	PTRHD1
Wang 2025 (“GermCells_part1”)	NA	0.794254	0.451	0.204	8.26228e-274	Undiff1	APBB1
Wang 2025 (“GermCells_part1”)	NA	0.804292	0.401	0.152	4.27125e-273	Undiff1	SYCP1
Wang 2025 (“GermCells_part1”)	NA	1.03102	0.734	0.723	1.24675e-272	Undiff1	SURF2
Wang 2025 (“GermCells_part1”)	NA	1.11371	0.583	0.393	1.90505e-266	Undiff1	FSD1
Wang 2025 (“GermCells_part1”)	NA	0.706593	0.824	0.862	2.51339e-265	Undiff1	ADRM1
Wang 2025 (“GermCells_part1”)	NA	0.797348	0.866	0.93	1.24904e-261	Undiff1	YBX1
Wang 2025 (“GermCells_part1”)	NA	0.900346	0.913	0.976	3.28917e-253	Undiff1	RPL38
Wang 2025 (“GermCells_part1”)	NA	0.903973	0.73	0.676	1.18978e-249	Undiff1	GARS
Wang 2025 (“GermCells_part1”)	NA	0.993411	0.723	0.611	3.37742e-249	Undiff1	UTF1
Wang 2025 (“GermCells_part1”)	NA	0.94787	0.717	0.629	7.87152e-242	Undiff1	USP11
Wang 2025 (“GermCells_part1”)	NA	0.851944	0.744	0.733	5.54937e-237	Undiff1	BRD2
Wang 2025 (“GermCells_part1”)	NA	0.710101	0.252	0.068	4.49532e-236	Undiff1	ACAD11
Wang 2025 (“GermCells_part1”)	NA	0.923042	0.689	0.587	8.50252e-236	Undiff1	NOC4L
Wang 2025 (“GermCells_part1”)	NA	0.617427	0.831	0.892	1.10223e-234	Undiff1	BTF3
Wang 2025 (“GermCells_part1”)	NA	0.833398	0.812	0.652	5.49892e-228	Undiff1	STK31
Wang 2025 (“GermCells_part1”)	NA	0.65925	0.371	0.149	1.05833e-224	Undiff1	TSPAN33
Wang 2025 (“GermCells_part1”)	NA	0.956105	0.629	0.498	1.58501e-222	Undiff1	SRRT
Wang 2025 (“GermCells_part1”)	NA	0.864467	0.589	0.401	3.87838e-219	Undiff1	CRIP2
Wang 2025 (“GermCells_part1”)	NA	0.67002	0.811	0.829	5.04629e-217	Undiff1	HINT1
Wang 2025 (“GermCells_part1”)	NA	0.924367	0.715	0.707	1.11785e-215	Undiff1	PTOV1
Wang 2025 (“GermCells_part1”)	NA	0.611927	0.35	0.136	1.42676e-212	Undiff1	NRG2
Wang 2025 (“GermCells_part1”)	NA	0.757599	0.739	0.621	4.83967e-212	Undiff1	PAGE5
Wang 2025 (“GermCells_part1”)	NA	0.76452	0.455	0.243	4.6715e-209	Undiff1	SH2B2
Wang 2025 (“GermCells_part1”)	NA	0.809393	0.499	0.299	1.40435e-208	Undiff1	MIF4GD
Wang 2025 (“GermCells_part1”)	NA	0.881911	0.667	0.629	1.50285e-204	Undiff1	PSMF1
Wang 2025 (“GermCells_part1”)	NA	0.610453	0.37	0.161	7.73486e-203	Undiff1	RASGEF1A
Wang 2025 (“GermCells_part1”)	NA	1.07542	0.713	0.758	7.3247e-196	Undiff1	SMARCB1
Wang 2025 (“GermCells_part1”)	NA	0.852995	0.645	0.515	9.81633e-196	Undiff1	MXD4
Wang 2025 (“GermCells_part1”)	NA	0.77344	0.928	0.983	1.02122e-195	Undiff1	RPL32
Wang 2025 (“GermCells_part1”)	NA	0.82753	0.601	0.436	1.29843e-195	Undiff1	KRT18
Wang 2025 (“GermCells_part1”)	NA	0.753043	0.744	0.731	1.36668e-195	Undiff1	METTL5
Wang 2025 (“GermCells_part1”)	NA	0.800267	0.619	0.476	2.03908e-192	Undiff1	CSRP2
Wang 2025 (“GermCells_part1”)	NA	0.640857	0.419	0.196	1.31424e-190	Undiff1	SCT
Wang 2025 (“GermCells_part1”)	NA	0.85379	0.587	0.451	9.40638e-190	Undiff1	TOLLIP
Wang 2025 (“GermCells_part1”)	NA	0.781649	0.561	0.38	2.09947e-189	Undiff1	RNASET2
Wang 2025 (“GermCells_part1”)	NA	0.76723	0.731	0.742	1.93861e-188	Undiff1	RALY
Wang 2025 (“GermCells_part1”)	NA	0.736627	0.484	0.285	3.2278e-186	Undiff1	CEP131
Wang 2025 (“GermCells_part1”)	NA	0.666563	0.805	0.782	7.85953e-186	Undiff1	BBX
Wang 2025 (“GermCells_part1”)	NA	0.762743	0.512	0.307	5.81183e-185	Undiff1	AREG
Wang 2025 (“GermCells_part1”)	NA	0.924887	0.506	0.316	1.47765e-184	Undiff1	ALKAL2
Wang 2025 (“GermCells_part1”)	NA	0.598238	0.356	0.158	5.1556e-178	Undiff1	SPOCD1
Wang 2025 (“GermCells_part1”)	NA	0.78443	0.7	0.668	8.46237e-178	Undiff1	BAG6
Wang 2025 (“GermCells_part1”)	NA	1.0506	0.628	0.58	8.7585e-177	Undiff1	NOP53
Wang 2025 (“GermCells_part1”)	NA	0.709559	0.763	0.769	2.13211e-175	Undiff1	HENMT1
Wang 2025 (“GermCells_part1”)	NA	0.836448	0.589	0.473	2.79391e-175	Undiff1	SNAPC2
Wang 2025 (“GermCells_part1”)	NA	0.800381	0.589	0.453	3.80618e-167	Undiff1	PPP6R1
Wang 2025 (“GermCells_part1”)	NA	0.733835	0.61	0.442	5.00981e-167	Undiff1	COTL1
Wang 2025 (“GermCells_part1”)	NA	0.703357	0.704	0.66	4.60376e-165	Undiff1	LMO4
Wang 2025 (“GermCells_part1”)	NA	0.649528	0.484	0.288	1.52593e-162	Undiff1	MYOM2
Wang 2025 (“GermCells_part1”)	NA	0.59374	0.842	0.917	1.89655e-160	Undiff1	HMGA1
Wang 2025 (“GermCells_part1”)	NA	0.617893	0.537	0.35	3.93476e-155	Undiff1	INCA1
Wang 2025 (“GermCells_part1”)	NA	0.759666	0.5	0.342	7.99754e-154	Undiff1	MAPK3
Wang 2025 (“GermCells_part1”)	NA	0.755888	0.559	0.435	3.35832e-153	Undiff1	SLC41A3
Wang 2025 (“GermCells_part1”)	NA	0.786623	0.59	0.419	3.33993e-152	Undiff1	CDK17
Wang 2025 (“GermCells_part1”)	NA	0.632176	0.808	0.832	6.85122e-152	Undiff1	SF3B2
Wang 2025 (“GermCells_part1”)	NA	0.686779	0.729	0.733	8.47355e-152	Undiff1	FIP1L1
Wang 2025 (“GermCells_part1”)	NA	0.725778	0.631	0.51	1.1349e-148	Undiff1	TUBA1A
Wang 2025 (“GermCells_part1”)	NA	0.73785	0.625	0.522	6.96809e-145	Undiff1	DCAF12
Wang 2025 (“GermCells_part1”)	NA	0.705007	0.472	0.315	1.80083e-144	Undiff1	PAK4
Wang 2025 (“GermCells_part1”)	NA	0.790007	0.614	0.562	3.10423e-142	Undiff1	HYAL2
Wang 2025 (“GermCells_part1”)	NA	0.764665	0.554	0.44	3.05439e-137	Undiff1	RABGGTA
Wang 2025 (“GermCells_part1”)	NA	0.695312	0.681	0.67	5.15788e-137	Undiff1	VAMP2
Wang 2025 (“GermCells_part1”)	NA	0.842021	0.491	0.352	2.35968e-136	Undiff1	CCDC106
Wang 2025 (“GermCells_part1”)	NA	0.616026	0.442	0.269	3.02827e-136	Undiff1	MARCH10
Wang 2025 (“GermCells_part1”)	NA	0.714258	0.688	0.707	4.73252e-136	Undiff1	PKM
Wang 2025 (“GermCells_part1”)	NA	0.589236	0.807	0.824	1.72582e-134	Undiff1	RBM25
Wang 2025 (“GermCells_part1”)	NA	0.666949	0.414	0.238	4.01121e-133	Undiff1	HLA-A
Wang 2025 (“GermCells_part1”)	NA	0.841798	0.715	0.69	2.26817e-131	Undiff1	RRBP1
Wang 2025 (“GermCells_part1”)	NA	0.683175	0.592	0.502	3.66959e-126	Undiff1	GPR137
Wang 2025 (“GermCells_part1”)	NA	0.612977	0.541	0.403	6.11259e-121	Undiff1	PLPP2
Wang 2025 (“GermCells_part1”)	NA	0.598518	0.456	0.308	1.10965e-120	Undiff1	IDH2
Wang 2025 (“GermCells_part1”)	NA	0.695148	0.657	0.604	4.78245e-119	Undiff1	ZBTB43
Wang 2025 (“GermCells_part1”)	NA	0.677851	0.565	0.468	5.73711e-117	Undiff1	MAP2K7
Wang 2025 (“GermCells_part1”)	NA	0.713314	0.697	0.689	9.05631e-115	Undiff1	CPVL
Wang 2025 (“GermCells_part1”)	NA	0.611719	0.729	0.787	5.04089e-113	Undiff1	BCAP31
Wang 2025 (“GermCells_part1”)	NA	0.645783	0.503	0.367	3.44995e-110	Undiff1	SLC9A3R2
Wang 2025 (“GermCells_part1”)	NA	0.598542	0.675	0.625	1.50584e-109	Undiff1	SUPT5H
Wang 2025 (“GermCells_part1”)	NA	0.67166	0.518	0.419	1.66419e-109	Undiff1	DLGAP4
Wang 2025 (“GermCells_part1”)	NA	0.648232	0.637	0.634	1.36691e-107	Undiff1	GNB2
Wang 2025 (“GermCells_part1”)	NA	0.605582	0.553	0.438	3.18256e-107	Undiff1	CLTB
Wang 2025 (“GermCells_part1”)	NA	0.593854	0.689	0.663	4.19408e-107	Undiff1	PDCL3
Wang 2025 (“GermCells_part1”)	NA	0.620778	0.602	0.515	5.68817e-107	Undiff1	ANKRD37
Wang 2025 (“GermCells_part1”)	NA	0.709716	0.431	0.28	1.05661e-102	Undiff1	CHD5
Wang 2025 (“GermCells_part1”)	NA	0.641339	0.621	0.576	3.69516e-101	Undiff1	EXOSC9
Wang 2025 (“GermCells_part1”)	NA	0.645448	0.639	0.641	1.31286e-100	Undiff1	ECHS1
Wang 2025 (“GermCells_part1”)	NA	0.679815	0.602	0.585	4.71651e-98	Undiff1	MCRS1
Wang 2025 (“GermCells_part1”)	NA	0.640309	0.458	0.341	8.68998e-90	Undiff1	ERCC3
Wang 2025 (“GermCells_part1”)	NA	0.620782	0.482	0.368	4.80637e-88	Undiff1	HABP4
Wang 2025 (“GermCells_part1”)	NA	0.621314	0.563	0.509	1.51253e-87	Undiff1	ANXA7
Wang 2025 (“GermCells_part1”)	NA	0.636601	0.616	0.566	1.37561e-86	Undiff1	DDX43
Wang 2025 (“GermCells_part1”)	NA	0.602732	0.6	0.545	3.79111e-85	Undiff1	STRN4
Wang 2025 (“GermCells_part1”)	NA	0.727891	0.931	0.952	1.04647e-84	Undiff1	MT-ND2
Wang 2025 (“GermCells_part1”)	NA	0.637863	0.489	0.382	1.69488e-84	Undiff1	SCARB2
Wang 2025 (“GermCells_part1”)	NA	0.603577	0.643	0.656	1.36977e-83	Undiff1	UROS
Wang 2025 (“GermCells_part1”)	NA	0.642198	0.578	0.443	1.5326e-82	Undiff1	PTGDS
Wang 2025 (“GermCells_part1”)	NA	0.654419	0.509	0.422	6.12311e-82	Undiff1	ENHO
Wang 2025 (“GermCells_part1”)	NA	0.629382	0.568	0.515	1.56839e-81	Undiff1	FBXW5
Wang 2025 (“GermCells_part1”)	NA	0.588126	0.558	0.508	6.35443e-81	Undiff1	PIGH
Wang 2025 (“GermCells_part1”)	NA	0.613711	0.534	0.455	4.00081e-80	Undiff1	DND1
Wang 2025 (“GermCells_part1”)	NA	0.602342	0.477	0.387	4.947e-80	Undiff1	DEAF1
Wang 2025 (“GermCells_part1”)	NA	0.665814	0.552	0.479	2.05875e-76	Undiff1	SERPINI1
Wang 2025 (“GermCells_part1”)	NA	0.593803	0.622	0.584	5.96171e-75	Undiff1	CCDC112
Wang 2025 (“GermCells_part1”)	NA	0.619105	0.533	0.481	9.33573e-75	Undiff1	SF3A2
Wang 2025 (“GermCells_part1”)	NA	0.607638	0.496	0.436	4.54138e-70	Undiff1	CNOT3
Wang 2025 (“GermCells_part1”)	NA	0.608849	0.46	0.369	1.49096e-66	Undiff1	SFMBT1
Wang 2025 (“GermCells_part1”)	NA	0.623567	0.606	0.555	2.68392e-64	Undiff1	AGGF1
Wang 2025 (“GermCells_part1”)	NA	0.612448	0.459	0.358	6.10061e-64	Undiff1	MFHAS1
Wang 2025 (“GermCells_part1”)	NA	0.707101	0.682	0.704	4.63217e-61	Undiff1	RACK1
Wang 2025 (“GermCells_part1”)	NA	0.590862	0.52	0.463	9.38062e-60	Undiff1	FAM92A
Wang 2025 (“GermCells_part1”)	NA	0.652297	0.745	0.746	1.00912e-58	Undiff1	ANKRD12
Wang 2025 (“GermCells_part1”)	NA	0.610888	0.487	0.415	2.0473e-55	Undiff1	OBI1
Wang 2025 (“GermCells_part1”)	NA	0.64985	0.428	0.343	4.03663e-42	Undiff1	TDRD6
Wang 2025 (“GermCells_part1”)	NA	0.605501	0.323	0.257	2.26544e-37	Undiff1	SLC66A2
Wang 2025 (“GermCells_part1”)	NA	0.594903	0.438	0.375	1.77496e-34	Undiff1	FGFR3
Wang 2025 (“GermCells_part1”)	NA	0.609429	0.47	0.424	2.41754e-34	Undiff1	UHMK1
Wang 2025 (“GermCells_part1”)	NA	0.60607	0.432	0.374	2.46678e-28	Undiff1	DYRK1A
Wang 2025 (“GermCells_part1”)	NA	0.891866	1	0.986	0	Undiff2	RPL3
Wang 2025 (“GermCells_part1”)	NA	0.882487	0.434	0.09	5.20891e-282	Undiff2	NANOS2
Wang 2025 (“GermCells_part1”)	NA	0.778068	0.998	0.975	3.80689e-232	Undiff2	RPS19
Wang 2025 (“GermCells_part1”)	NA	0.867329	0.997	0.983	1.11018e-216	Undiff2	RPS27
Wang 2025 (“GermCells_part1”)	NA	0.793192	0.992	0.95	7.09091e-208	Undiff2	RPL23A
Wang 2025 (“GermCells_part1”)	NA	0.631471	0.995	0.974	3.42266e-195	Undiff2	EIF1
Wang 2025 (“GermCells_part1”)	NA	0.71459	0.971	0.913	9.23898e-177	Undiff2	YBX1
Wang 2025 (“GermCells_part1”)	NA	0.796999	0.963	0.826	2.53866e-171	Undiff2	FKBP8
Wang 2025 (“GermCells_part1”)	NA	0.738358	0.966	0.901	5.44963e-164	Undiff2	PABPC1
Wang 2025 (“GermCells_part1”)	NA	0.596688	0.991	0.971	4.86309e-154	Undiff2	RPS20
Wang 2025 (“GermCells_part1”)	NA	0.589315	0.998	0.979	9.66849e-151	Undiff2	RPS18
Wang 2025 (“GermCells_part1”)	NA	0.780838	0.875	0.74	4.91926e-141	Undiff2	SMARCB1
Wang 2025 (“GermCells_part1”)	NA	0.849152	0.747	0.452	1.03051e-138	Undiff2	DND1
Wang 2025 (“GermCells_part1”)	NA	0.772169	0.871	0.697	7.74885e-137	Undiff2	PTOV1
Wang 2025 (“GermCells_part1”)	NA	0.623603	0.974	0.922	8.76174e-133	Undiff2	GAPDH
Wang 2025 (“GermCells_part1”)	NA	0.668465	0.92	0.823	8.03353e-132	Undiff2	EIF3H
Wang 2025 (“GermCells_part1”)	NA	0.770298	0.854	0.633	1.07457e-127	Undiff2	USP11
Wang 2025 (“GermCells_part1”)	NA	0.702558	0.797	0.513	2.27269e-123	Undiff2	RPL22L1
Wang 2025 (“GermCells_part1”)	NA	0.627057	0.981	0.935	7.64694e-122	Undiff2	RPL12
Wang 2025 (“GermCells_part1”)	NA	0.739286	0.786	0.564	1.43933e-117	Undiff2	HAGH
Wang 2025 (“GermCells_part1”)	NA	0.734427	0.845	0.663	1.63539e-115	Undiff2	BAG6
Wang 2025 (“GermCells_part1”)	NA	0.62268	0.651	0.345	1.88022e-115	Undiff2	SHKBP1
Wang 2025 (“GermCells_part1”)	NA	0.735722	0.766	0.508	2.12399e-109	Undiff2	UBXN6
Wang 2025 (“GermCells_part1”)	NA	0.712892	0.799	0.627	3.13298e-104	Undiff2	ALKBH7
Wang 2025 (“GermCells_part1”)	NA	0.593415	0.761	0.456	8.07547e-98	Undiff2	COTL1
Wang 2025 (“GermCells_part1”)	NA	0.635825	0.81	0.622	1.03602e-97	Undiff2	GNB2
Wang 2025 (“GermCells_part1”)	NA	0.680963	0.741	0.499	1.28774e-96	Undiff2	OBSL1
Wang 2025 (“GermCells_part1”)	NA	0.632305	0.657	0.42	1.61848e-84	Undiff2	SGF29
Wang 2025 (“GermCells_part1”)	NA	0.612062	0.834	0.746	1.31039e-81	Undiff2	TECR
Wang 2025 (“GermCells_part1”)	NA	0.684761	0.953	0.856	2.45456e-80	Undiff2	RPS10
Wang 2025 (“GermCells_part1”)	NA	0.607831	0.815	0.593	1.98958e-78	Undiff2	ID4
Wang 2025 (“GermCells_part1”)	NA	0.724495	0.326	0.141	5.48249e-69	Undiff2	AES
Wang 2025 (“GermCells_part1”)	NA	0.73139	0.486	0.3	9.75289e-50	Undiff2	ALDOA
Wang 2025 (“GermCells_part1”)	NA	0.91323	0.349	0.19	2.05849e-48	Undiff2	GLTSCR2
Wang 2025 (“GermCells_part1”)	NA	0.913524	0.348	0.212	1.26296e-37	Undiff2	ATP5A1
Wang 2025 (“GermCells_part1”)	NA	1.10576	0.349	0.215	9.20695e-37	Undiff2	GNB2L1
Wang 2025 (“GermCells_part1”)	NA	0.785119	0.349	0.213	2.17319e-36	Undiff2	ATP5G2
Wang 2025 (“GermCells_part1”)	NA	0.669567	0.344	0.207	8.02765e-34	Undiff2	ATP5O
Wang 2025 (“GermCells_part1”)	NA	0.69854	0.349	0.215	2.9498e-32	Undiff2	C14orf166
Wang 2025 (“GermCells_part1”)	NA	1.42191	0.838	0.536	0	Undiff3	SERPINE2
Wang 2025 (“GermCells_part1”)	NA	1.04807	0.978	0.923	0	Undiff3	CCNI
Wang 2025 (“GermCells_part1”)	NA	1.21941	0.887	0.615	0	Undiff3	GNAS
Wang 2025 (“GermCells_part1”)	NA	1.07011	0.838	0.684	1.42807e-297	Undiff3	GUK1
Wang 2025 (“GermCells_part1”)	NA	0.752579	0.951	0.894	1.59205e-278	Undiff3	HMGA1
Wang 2025 (“GermCells_part1”)	NA	0.952682	0.834	0.574	9.28614e-257	Undiff3	ID4
Wang 2025 (“GermCells_part1”)	NA	0.667273	0.991	0.977	1.71173e-255	Undiff3	FTH1
Wang 2025 (“GermCells_part1”)	NA	0.656268	0.94	0.903	4.66827e-251	Undiff3	LAMTOR5
Wang 2025 (“GermCells_part1”)	NA	0.943128	0.774	0.544	4.85e-249	Undiff3	DLK1
Wang 2025 (“GermCells_part1”)	NA	0.658896	0.921	0.87	3.07013e-230	Undiff3	COX5B
Wang 2025 (“GermCells_part1”)	NA	0.836275	0.684	0.401	9.43445e-229	Undiff3	KCNQ2
Wang 2025 (“GermCells_part1”)	NA	0.709336	0.903	0.873	2.07726e-226	Undiff3	SBNO1
Wang 2025 (“GermCells_part1”)	NA	0.830672	0.577	0.284	3.65591e-221	Undiff3	ID2
Wang 2025 (“GermCells_part1”)	NA	0.954653	0.551	0.263	5.737e-221	Undiff3	HES4
Wang 2025 (“GermCells_part1”)	NA	0.684961	0.901	0.841	1.41203e-203	Undiff3	LYPLA1
Wang 2025 (“GermCells_part1”)	NA	0.625525	0.405	0.161	5.0085e-191	Undiff3	PCBP4
Wang 2025 (“GermCells_part1”)	NA	0.857931	0.559	0.305	4.21359e-188	Undiff3	DPPA2
Wang 2025 (“GermCells_part1”)	NA	0.829529	0.466	0.208	1.60133e-186	Undiff3	SCT
Wang 2025 (“GermCells_part1”)	NA	0.83187	0.684	0.46	4.31791e-181	Undiff3	S100A11
Wang 2025 (“GermCells_part1”)	NA	0.7006	0.584	0.32	8.86466e-178	Undiff3	SIX1
Wang 2025 (“GermCells_part1”)	NA	0.887554	0.619	0.374	4.25399e-174	Undiff3	NPW
Wang 2025 (“GermCells_part1”)	NA	0.610158	0.918	0.808	4.72049e-172	Undiff3	YBX3
Wang 2025 (“GermCells_part1”)	NA	0.75589	0.664	0.441	5.87486e-171	Undiff3	IRF2BPL
Wang 2025 (“GermCells_part1”)	NA	0.717856	0.798	0.652	1.30193e-167	Undiff3	C9orf16
Wang 2025 (“GermCells_part1”)	NA	0.702838	0.544	0.292	5.70723e-162	Undiff3	LINC01511
Wang 2025 (“GermCells_part1”)	NA	0.713249	0.372	0.148	1.0841e-161	Undiff3	NKX6-2
Wang 2025 (“GermCells_part1”)	NA	0.673594	0.533	0.29	2.94516e-160	Undiff3	FST
Wang 2025 (“GermCells_part1”)	NA	0.613541	0.39	0.161	5.51412e-155	Undiff3	HES1
Wang 2025 (“GermCells_part1”)	NA	0.627437	0.875	0.729	1.93097e-153	Undiff3	PCSK1N
Wang 2025 (“GermCells_part1”)	NA	0.690394	0.838	0.731	1.89113e-147	Undiff3	GPX4
Wang 2025 (“GermCells_part1”)	NA	0.667413	0.768	0.647	1.73261e-145	Undiff3	MRPL36
Wang 2025 (“GermCells_part1”)	NA	0.647266	0.531	0.304	1.08667e-144	Undiff3	ANXA2
Wang 2025 (“GermCells_part1”)	NA	0.692839	0.646	0.473	4.84291e-141	Undiff3	FAM207A
Wang 2025 (“GermCells_part1”)	NA	0.666003	0.474	0.251	9.76274e-136	Undiff3	HEY1
Wang 2025 (“GermCells_part1”)	NA	0.627749	0.362	0.158	1.1576e-135	Undiff3	ARHGDIG
Wang 2025 (“GermCells_part1”)	NA	0.663088	0.375	0.178	2.17015e-131	Undiff3	SPRY1
Wang 2025 (“GermCells_part1”)	NA	0.633963	0.812	0.746	3.55948e-131	Undiff3	TRAPPC2L
Wang 2025 (“GermCells_part1”)	NA	0.66143	0.713	0.582	1.89264e-125	Undiff3	HDDC2
Wang 2025 (“GermCells_part1”)	NA	0.648193	0.6	0.399	6.61877e-123	Undiff3	NPB
Wang 2025 (“GermCells_part1”)	NA	0.58778	0.749	0.593	1.13652e-121	Undiff3	CIB1
Wang 2025 (“GermCells_part1”)	NA	0.588864	0.792	0.61	5.4611e-121	Undiff3	UTF1
Wang 2025 (“GermCells_part1”)	NA	0.658644	0.46	0.259	2.89489e-112	Undiff3	CALHM6
Wang 2025 (“GermCells_part1”)	NA	0.626541	0.603	0.415	1.47242e-110	Undiff3	CRIP2
Wang 2025 (“GermCells_part1”)	NA	0.597313	0.845	0.763	7.70803e-110	Undiff3	BRI3
Wang 2025 (“GermCells_part1”)	NA	0.626472	0.744	0.633	5.1895e-109	Undiff3	SPINK2
Wang 2025 (“GermCells_part1”)	NA	0.713045	0.731	0.684	2.54514e-106	Undiff3	ELOB
Wang 2025 (“GermCells_part1”)	NA	0.589251	0.729	0.59	1.39576e-103	Undiff3	NOC4L
Wang 2025 (“GermCells_part1”)	NA	0.627229	0.624	0.435	1.31871e-98	Undiff3	VIM
Wang 2025 (“GermCells_part1”)	NA	0.950518	0.512	0.157	0	Undiff4	CITED2
Wang 2025 (“GermCells_part1”)	NA	0.68826	0.997	0.977	0	Undiff4	RPL21
Wang 2025 (“GermCells_part1”)	NA	1.30702	0.702	0.269	0	Undiff4	ASB9
Wang 2025 (“GermCells_part1”)	NA	0.826654	0.918	0.839	3.28875e-282	Undiff4	LYPLA1
Wang 2025 (“GermCells_part1”)	NA	0.854893	0.926	0.812	4.53578e-269	Undiff4	CST3
Wang 2025 (“GermCells_part1”)	NA	0.667993	0.962	0.923	1.05948e-267	Undiff4	TMA7
Wang 2025 (“GermCells_part1”)	NA	0.943658	0.88	0.725	5.68874e-266	Undiff4	GPX4
Wang 2025 (“GermCells_part1”)	NA	0.618622	0.977	0.938	2.35395e-261	Undiff4	SOD1
Wang 2025 (“GermCells_part1”)	NA	0.855158	0.362	0.1	4.16864e-253	Undiff4	FAM25G
Wang 2025 (“GermCells_part1”)	NA	0.618548	0.97	0.95	1.81326e-248	Undiff4	DNAJB6
Wang 2025 (“GermCells_part1”)	NA	0.66872	0.982	0.923	1.47466e-240	Undiff4	CCNI
Wang 2025 (“GermCells_part1”)	NA	0.821443	0.925	0.794	6.82506e-240	Undiff4	PFN1
Wang 2025 (“GermCells_part1”)	NA	0.807036	0.892	0.765	1.12984e-225	Undiff4	PPDPF
Wang 2025 (“GermCells_part1”)	NA	0.638313	0.94	0.875	9.18434e-207	Undiff4	SERF2
Wang 2025 (“GermCells_part1”)	NA	0.890854	0.694	0.438	4.38186e-205	Undiff4	IRF2BPL
Wang 2025 (“GermCells_part1”)	NA	0.825916	0.809	0.696	1.23132e-203	Undiff4	TLE1
Wang 2025 (“GermCells_part1”)	NA	0.704746	0.882	0.768	5.24779e-202	Undiff4	SMS
Wang 2025 (“GermCells_part1”)	NA	0.771543	0.875	0.764	3.596e-201	Undiff4	POLR2L
Wang 2025 (“GermCells_part1”)	NA	0.935076	0.779	0.61	9.65084e-201	Undiff4	C12orf75
Wang 2025 (“GermCells_part1”)	NA	0.685943	0.904	0.834	4.62893e-195	Undiff4	OST4
Wang 2025 (“GermCells_part1”)	NA	0.64213	0.95	0.899	8.99964e-182	Undiff4	PABPC1
Wang 2025 (“GermCells_part1”)	NA	0.669142	0.843	0.766	1.16383e-175	Undiff4	TBCB
Wang 2025 (“GermCells_part1”)	NA	0.797975	0.867	0.784	1.54889e-175	Undiff4	PABPC4
Wang 2025 (“GermCells_part1”)	NA	0.817696	0.685	0.48	2.01575e-173	Undiff4	PNRC1
Wang 2025 (“GermCells_part1”)	NA	0.709751	0.815	0.698	3.45491e-173	Undiff4	BRK1
Wang 2025 (“GermCells_part1”)	NA	0.775486	0.604	0.364	3.88245e-173	Undiff4	TSTD1
Wang 2025 (“GermCells_part1”)	NA	0.708178	0.785	0.646	2.13655e-162	Undiff4	TMEM219
Wang 2025 (“GermCells_part1”)	NA	0.626033	0.852	0.785	5.2763e-157	Undiff4	FIS1
Wang 2025 (“GermCells_part1”)	NA	0.680596	0.839	0.74	1.60076e-156	Undiff4	UQCR10
Wang 2025 (“GermCells_part1”)	NA	0.781072	0.756	0.634	3.35132e-156	Undiff4	UXS1
Wang 2025 (“GermCells_part1”)	NA	0.744035	0.783	0.578	5.35302e-142	Undiff4	MAGEA4
Wang 2025 (“GermCells_part1”)	NA	0.630243	0.812	0.696	7.09116e-142	Undiff4	LSM5
Wang 2025 (“GermCells_part1”)	NA	0.778962	0.765	0.585	2.22251e-135	Undiff4	ID4
Wang 2025 (“GermCells_part1”)	NA	0.732541	0.787	0.685	1.76945e-130	Undiff4	NDUFB6
Wang 2025 (“GermCells_part1”)	NA	0.682489	0.584	0.4	6.51292e-121	Undiff4	RAB11B
Wang 2025 (“GermCells_part1”)	NA	0.602619	0.778	0.668	4.64578e-119	Undiff4	LAMTOR4
Wang 2025 (“GermCells_part1”)	NA	0.62047	0.764	0.653	1.15436e-114	Undiff4	NDUFS4
Wang 2025 (“GermCells_part1”)	NA	0.655645	0.756	0.63	1.47915e-114	Undiff4	NDUFA1
Wang 2025 (“GermCells_part1”)	NA	0.589518	0.756	0.59	2.21844e-113	Undiff4	FHL1
Wang 2025 (“GermCells_part1”)	NA	0.670559	0.661	0.484	3.42598e-113	Undiff4	EID1
Wang 2025 (“GermCells_part1”)	NA	0.629197	0.566	0.367	7.02616e-113	Undiff4	NME4
Wang 2025 (“GermCells_part1”)	NA	0.649925	0.627	0.47	6.34409e-112	Undiff4	ZNHIT3
Wang 2025 (“GermCells_part1”)	NA	0.874199	0.782	0.632	1.75406e-110	Undiff4	GNAS
Wang 2025 (“GermCells_part1”)	NA	0.630059	0.599	0.4	6.97523e-105	Undiff4	NPB
Wang 2025 (“GermCells_part1”)	NA	0.589417	0.659	0.524	1.58602e-91	Undiff4	MRPL28
Wang 2025 (“GermCells_part1”)	NA	0.593522	0.597	0.44	3.47687e-84	Undiff4	PSMG4
Wang 2025 (“GermCells_part1”)	NA	0.585006	0.724	0.636	1.43311e-75	Undiff4	SPINK2
Wang 2025 (“GermCells_part1”)	NA	0.634336	0.741	0.673	1.96204e-75	Undiff4	GNG5
Wang 2025 (“GermCells_part1”)	NA	0.604158	0.599	0.413	8.18572e-75	Undiff4	ID1
Wang 2025 (“GermCells_part1”)	NA	0.608724	0.562	0.454	1.33707e-49	Undiff4	METRN
Wang 2025 (“GermCells_part1”)	NA	0.637588	0.54	0.508	2.34799e-30	Undiff4	ATP5ME
Wang 2025 (“GermCells_part1”)	NA	0.655043	0.283	0.202	1.46406e-25	Undiff4	GPX1
Wang 2025 (“GermCells_part1”)	NA	1.42761	0.917	0.609	0	Early-diff	C12orf75
Wang 2025 (“GermCells_part1”)	NA	1.21508	0.7	0.217	0	Early-diff	NANOS3
Wang 2025 (“GermCells_part1”)	NA	1.72487	0.887	0.28	0	Early-diff	ASB9
Wang 2025 (“GermCells_part1”)	NA	0.924807	0.96	0.816	4.48236e-229	Early-diff	CST3
Wang 2025 (“GermCells_part1”)	NA	0.626783	0.342	0.075	1.2459e-215	Early-diff	TMEM55A
Wang 2025 (“GermCells_part1”)	NA	1.09337	0.947	0.783	3.10086e-211	Early-diff	PABPC4
Wang 2025 (“GermCells_part1”)	NA	0.616491	0.975	0.925	1.35378e-168	Early-diff	TMA7
Wang 2025 (“GermCells_part1”)	NA	0.749347	0.926	0.771	2.90739e-166	Early-diff	SMS
Wang 2025 (“GermCells_part1”)	NA	0.919272	0.912	0.632	6.44677e-166	Early-diff	TKTL1
Wang 2025 (“GermCells_part1”)	NA	0.858143	0.92	0.731	1.4626e-163	Early-diff	GPX4
Wang 2025 (“GermCells_part1”)	NA	0.754214	0.768	0.445	6.15877e-163	Early-diff	CTSF
Wang 2025 (“GermCells_part1”)	NA	0.841151	0.84	0.577	9.5006e-155	Early-diff	AK5
Wang 2025 (“GermCells_part1”)	NA	0.730314	0.935	0.74	3.22972e-151	Early-diff	PAGE2B
Wang 2025 (“GermCells_part1”)	NA	0.684049	0.415	0.132	5.88711e-151	Early-diff	AES
Wang 2025 (“GermCells_part1”)	NA	0.659114	0.922	0.765	5.88381e-148	Early-diff	TBCB
Wang 2025 (“GermCells_part1”)	NA	0.912009	0.78	0.517	5.21645e-145	Early-diff	DMRT1
Wang 2025 (“GermCells_part1”)	NA	0.743215	0.929	0.769	2.45603e-141	Early-diff	PPDPF
Wang 2025 (“GermCells_part1”)	NA	0.708295	0.629	0.316	5.64685e-141	Early-diff	CDKN3
Wang 2025 (“GermCells_part1”)	NA	0.643381	0.819	0.516	7.82333e-140	Early-diff	CYC1
Wang 2025 (“GermCells_part1”)	NA	0.668112	0.404	0.138	3.73489e-139	Early-diff	STRA13
Wang 2025 (“GermCells_part1”)	NA	0.728927	0.964	0.867	2.32035e-138	Early-diff	FTL
Wang 2025 (“GermCells_part1”)	NA	0.715868	0.864	0.591	1.58383e-134	Early-diff	FHL1
Wang 2025 (“GermCells_part1”)	NA	0.632244	0.942	0.842	4.03018e-132	Early-diff	LYPLA1
Wang 2025 (“GermCells_part1”)	NA	0.676418	0.866	0.619	1.62418e-124	Early-diff	RHOXF1
Wang 2025 (“GermCells_part1”)	NA	0.622368	0.442	0.162	5.70098e-124	Early-diff	FAM92A1
Wang 2025 (“GermCells_part1”)	NA	0.6315	0.952	0.8	2.73576e-121	Early-diff	PFN1
Wang 2025 (“GermCells_part1”)	NA	0.642648	0.939	0.854	7.04085e-121	Early-diff	IGFBP2
Wang 2025 (“GermCells_part1”)	NA	0.609773	0.894	0.697	1.97784e-120	Early-diff	LSM5
Wang 2025 (“GermCells_part1”)	NA	0.674562	0.397	0.149	4.25505e-119	Early-diff	FAM213A
Wang 2025 (“GermCells_part1”)	NA	0.655588	0.868	0.706	2.38388e-118	Early-diff	NENF
Wang 2025 (“GermCells_part1”)	NA	0.711723	0.856	0.584	3.92359e-117	Early-diff	MAGEA4
Wang 2025 (“GermCells_part1”)	NA	0.594773	0.853	0.595	4.38237e-113	Early-diff	ERGIC3
Wang 2025 (“GermCells_part1”)	NA	0.687094	0.888	0.706	6.63596e-111	Early-diff	MARCKSL1
Wang 2025 (“GermCells_part1”)	NA	0.89917	0.463	0.204	1.92294e-109	Early-diff	ATP5J
Wang 2025 (“GermCells_part1”)	NA	0.69106	0.714	0.441	4.96423e-109	Early-diff	CENPK
Wang 2025 (“GermCells_part1”)	NA	0.601256	0.793	0.525	1.2302e-108	Early-diff	PIGT
Wang 2025 (“GermCells_part1”)	NA	0.903422	0.46	0.204	2.61861e-108	Early-diff	TCEB1
Wang 2025 (“GermCells_part1”)	NA	0.779586	0.458	0.194	2.63804e-107	Early-diff	GPX1
Wang 2025 (“GermCells_part1”)	NA	0.606455	0.867	0.67	3.33056e-107	Early-diff	COX20
Wang 2025 (“GermCells_part1”)	NA	0.614537	0.856	0.633	6.36446e-107	Early-diff	UXS1
Wang 2025 (“GermCells_part1”)	NA	0.885911	0.46	0.201	1.0583e-106	Early-diff	SEPT7
Wang 2025 (“GermCells_part1”)	NA	1.04193	0.466	0.203	1.64437e-106	Early-diff	WBSCR22
Wang 2025 (“GermCells_part1”)	NA	0.642898	0.436	0.18	2.8071e-106	Early-diff	MINOS1
Wang 2025 (“GermCells_part1”)	NA	0.637644	0.436	0.18	2.44009e-103	Early-diff	RP11-382A20.3
Wang 2025 (“GermCells_part1”)	NA	0.74121	0.457	0.197	4.58982e-102	Early-diff	ATP5O
Wang 2025 (“GermCells_part1”)	NA	0.640275	0.444	0.187	8.19146e-102	Early-diff	ASNA1
Wang 2025 (“GermCells_part1”)	NA	0.795198	0.466	0.204	1.66761e-100	Early-diff	SHFM1
Wang 2025 (“GermCells_part1”)	NA	0.751995	0.463	0.201	2.95534e-100	Early-diff	FAM96B
Wang 2025 (“GermCells_part1”)	NA	0.650742	0.451	0.193	7.36847e-100	Early-diff	MYEOV2
Wang 2025 (“GermCells_part1”)	NA	1.02234	0.467	0.209	4.11786e-99	Early-diff	ATP5E
Wang 2025 (“GermCells_part1”)	NA	0.678955	0.953	0.809	4.4801e-99	Early-diff	STMN1
Wang 2025 (“GermCells_part1”)	NA	0.788568	0.466	0.205	6.30999e-96	Early-diff	C14orf166
Wang 2025 (“GermCells_part1”)	NA	0.758165	0.454	0.2	1.93441e-95	Early-diff	FAM195B
Wang 2025 (“GermCells_part1”)	NA	0.954583	0.467	0.209	2.70519e-95	Early-diff	TCEB2
Wang 2025 (“GermCells_part1”)	NA	0.588906	0.91	0.816	1.18322e-94	Early-diff	YBX3
Wang 2025 (“GermCells_part1”)	NA	0.723447	0.445	0.195	2.70195e-93	Early-diff	HN1
Wang 2025 (“GermCells_part1”)	NA	0.614958	0.445	0.191	1.64394e-92	Early-diff	C11orf31
Wang 2025 (“GermCells_part1”)	NA	0.693466	0.449	0.201	2.35345e-88	Early-diff	ATP5J2
Wang 2025 (“GermCells_part1”)	NA	0.681689	0.46	0.205	4.48198e-88	Early-diff	C14orf2
Wang 2025 (“GermCells_part1”)	NA	0.661222	0.458	0.203	1.05416e-85	Early-diff	ATP5A1
Wang 2025 (“GermCells_part1”)	NA	0.603748	0.822	0.57	1.40142e-85	Early-diff	GAGE2A
Wang 2025 (“GermCells_part1”)	NA	0.612606	0.462	0.203	1.66138e-85	Early-diff	ATP5G2
Wang 2025 (“GermCells_part1”)	NA	0.757663	0.748	0.468	3.58035e-82	Early-diff	TUBA3C
Wang 2025 (“GermCells_part1”)	NA	0.649761	0.86	0.747	3.58208e-77	Early-diff	UBE2S
Wang 2025 (“GermCells_part1”)	NA	0.616561	0.529	0.296	4.35193e-73	Early-diff	ALDOA
Wang 2025 (“GermCells_part1”)	NA	0.897022	0.455	0.238	4.36867e-69	Early-diff	UBE2C
Wang 2025 (“GermCells_part1”)	NA	0.630587	0.51	0.284	8.04235e-69	Early-diff	GAGE12H
Wang 2025 (“GermCells_part1”)	NA	0.65955	0.818	0.638	1.34015e-59	Early-diff	DUT
Wang 2025 (“GermCells_part1”)	NA	0.639294	0.572	0.393	4.22463e-57	Early-diff	PHF8
Wang 2025 (“GermCells_part1”)	NA	0.978367	0.974	0.923	1.60494e-52	Early-diff	TUBA1B
Wang 2025 (“GermCells_part1”)	NA	1.10421	0.896	0.634	0	Late-diff	MRPL20
Wang 2025 (“GermCells_part1”)	NA	0.809455	0.667	0.266	0	Late-diff	ACTL8
Wang 2025 (“GermCells_part1”)	NA	0.887485	0.96	0.8	0	Late-diff	STMN1
Wang 2025 (“GermCells_part1”)	NA	1.48633	0.96	0.775	0	Late-diff	HMGN2
Wang 2025 (“GermCells_part1”)	NA	0.721793	0.952	0.847	0	Late-diff	NUDC
Wang 2025 (“GermCells_part1”)	NA	0.829274	0.849	0.573	0	Late-diff	TAF12
Wang 2025 (“GermCells_part1”)	NA	1.64553	0.847	0.316	0	Late-diff	DMRTB1
Wang 2025 (“GermCells_part1”)	NA	0.883943	0.894	0.665	0	Late-diff	CKS1B
Wang 2025 (“GermCells_part1”)	NA	0.936574	0.593	0.175	0	Late-diff	NUF2
Wang 2025 (“GermCells_part1”)	NA	0.829332	0.883	0.656	0	Late-diff	COX20
Wang 2025 (“GermCells_part1”)	NA	0.988351	0.922	0.727	0	Late-diff	YWHAQ
Wang 2025 (“GermCells_part1”)	NA	0.689853	0.438	0.093	0	Late-diff	RRM2
Wang 2025 (“GermCells_part1”)	NA	1.44876	0.892	0.491	0	Late-diff	PDIA6
Wang 2025 (“GermCells_part1”)	NA	0.810044	0.583	0.201	0	Late-diff	CENPA
Wang 2025 (“GermCells_part1”)	NA	0.974514	0.964	0.794	0	Late-diff	EIF5B
Wang 2025 (“GermCells_part1”)	NA	1.26957	0.506	0.159	0	Late-diff	TUBA3E
Wang 2025 (“GermCells_part1”)	NA	1.76995	0.9	0.288	0	Late-diff	TUBA3D
Wang 2025 (“GermCells_part1”)	NA	0.723169	0.493	0.122	0	Late-diff	SPC25
Wang 2025 (“GermCells_part1”)	NA	0.731	0.94	0.837	0	Late-diff	ARPC2
Wang 2025 (“GermCells_part1”)	NA	1.02144	0.999	0.965	0	Late-diff	PTMA
Wang 2025 (“GermCells_part1”)	NA	0.929661	0.87	0.599	0	Late-diff	COPS8
Wang 2025 (“GermCells_part1”)	NA	0.952842	0.646	0.255	0	Late-diff	TRAF3IP1
Wang 2025 (“GermCells_part1”)	NA	1.49017	0.953	0.685	0	Late-diff	SLBP
Wang 2025 (“GermCells_part1”)	NA	0.999808	0.979	0.852	0	Late-diff	HERC5
Wang 2025 (“GermCells_part1”)	NA	0.913342	0.665	0.278	0	Late-diff	MAD2L1
Wang 2025 (“GermCells_part1”)	NA	0.82205	0.584	0.151	0	Late-diff	CCNA2
Wang 2025 (“GermCells_part1”)	NA	0.994149	0.815	0.383	0	Late-diff	CENPU
Wang 2025 (“GermCells_part1”)	NA	0.907362	0.904	0.701	0	Late-diff	CENPH
Wang 2025 (“GermCells_part1”)	NA	1.30513	0.92	0.65	0	Late-diff	DEK
Wang 2025 (“GermCells_part1”)	NA	0.924592	0.82	0.553	0	Late-diff	SAP25
Wang 2025 (“GermCells_part1”)	NA	0.80486	0.731	0.396	0	Late-diff	IFT22
Wang 2025 (“GermCells_part1”)	NA	0.830203	0.853	0.563	0	Late-diff	RHEB
Wang 2025 (“GermCells_part1”)	NA	1.12359	0.865	0.529	0	Late-diff	GGH
Wang 2025 (“GermCells_part1”)	NA	0.926091	0.844	0.549	0	Late-diff	SQLE
Wang 2025 (“GermCells_part1”)	NA	1.04787	0.849	0.494	0	Late-diff	CYC1
Wang 2025 (“GermCells_part1”)	NA	1.45727	0.875	0.488	0	Late-diff	DMRT1
Wang 2025 (“GermCells_part1”)	NA	1.03731	0.96	0.806	0	Late-diff	ANP32B
Wang 2025 (“GermCells_part1”)	NA	0.987234	0.829	0.457	0	Late-diff	TXN
Wang 2025 (“GermCells_part1”)	NA	1.22188	0.856	0.512	0	Late-diff	WDR34
Wang 2025 (“GermCells_part1”)	NA	1.20738	0.983	0.906	0	Late-diff	TUBB4B
Wang 2025 (“GermCells_part1”)	NA	0.852282	0.626	0.202	0	Late-diff	NMT2
Wang 2025 (“GermCells_part1”)	NA	0.913739	0.716	0.311	0	Late-diff	ZWINT
Wang 2025 (“GermCells_part1”)	NA	0.823518	0.565	0.189	0	Late-diff	CDK1
Wang 2025 (“GermCells_part1”)	NA	0.944608	0.799	0.469	0	Late-diff	DPCD
Wang 2025 (“GermCells_part1”)	NA	0.842199	0.528	0.108	0	Late-diff	MKI67
Wang 2025 (“GermCells_part1”)	NA	1.07239	0.964	0.833	0	Late-diff	CFL1
Wang 2025 (“GermCells_part1”)	NA	1.19072	0.823	0.426	0	Late-diff	EI24
Wang 2025 (“GermCells_part1”)	NA	0.99222	0.932	0.678	0	Late-diff	APLP2
Wang 2025 (“GermCells_part1”)	NA	0.777121	0.991	0.95	0	Late-diff	DYNLL1
Wang 2025 (“GermCells_part1”)	NA	1.88751	0.928	0.426	0	Late-diff	TUBA3C
Wang 2025 (“GermCells_part1”)	NA	0.7473	0.991	0.96	0	Late-diff	HMGB1
Wang 2025 (“GermCells_part1”)	NA	0.819406	0.643	0.266	0	Late-diff	SNRNP25
Wang 2025 (“GermCells_part1”)	NA	1.00111	0.777	0.237	0	Late-diff	PRSS21
Wang 2025 (“GermCells_part1”)	NA	1.25108	0.839	0.384	0	Late-diff	DPEP3
Wang 2025 (“GermCells_part1”)	NA	0.842074	0.785	0.458	0	Late-diff	GCSH
Wang 2025 (“GermCells_part1”)	NA	0.766466	0.679	0.267	0	Late-diff	GINS2
Wang 2025 (“GermCells_part1”)	NA	1.05635	0.65	0.242	0	Late-diff	CDT1
Wang 2025 (“GermCells_part1”)	NA	1.08781	0.885	0.611	0	Late-diff	APRT
Wang 2025 (“GermCells_part1”)	NA	0.78239	0.98	0.894	0	Late-diff	YWHAE
Wang 2025 (“GermCells_part1”)	NA	0.877336	0.767	0.338	0	Late-diff	TOP2A
Wang 2025 (“GermCells_part1”)	NA	0.780342	0.664	0.299	0	Late-diff	UNK
Wang 2025 (“GermCells_part1”)	NA	1.00624	0.922	0.694	0	Late-diff	SRSF2
Wang 2025 (“GermCells_part1”)	NA	1.29741	0.737	0.206	0	Late-diff	BIRC5
Wang 2025 (“GermCells_part1”)	NA	0.79293	0.584	0.217	0	Late-diff	TYMS
Wang 2025 (“GermCells_part1”)	NA	0.800717	0.924	0.76	0	Late-diff	SNRPD1
Wang 2025 (“GermCells_part1”)	NA	1.49878	0.971	0.77	0	Late-diff	CIRBP
Wang 2025 (“GermCells_part1”)	NA	1.32209	0.82	0.349	0	Late-diff	CHAF1A
Wang 2025 (“GermCells_part1”)	NA	1.6825	0.856	0.309	0	Late-diff	DNMT1
Wang 2025 (“GermCells_part1”)	NA	1.05639	0.908	0.55	0	Late-diff	CALR
Wang 2025 (“GermCells_part1”)	NA	0.924593	0.657	0.217	0	Late-diff	ASF1B
Wang 2025 (“GermCells_part1”)	NA	0.967432	0.923	0.727	0	Late-diff	SPINT2
Wang 2025 (“GermCells_part1”)	NA	1.0973	0.896	0.735	0	Late-diff	UBE2S
Wang 2025 (“GermCells_part1”)	NA	1.11975	0.911	0.611	0	Late-diff	SNRPB
Wang 2025 (“GermCells_part1”)	NA	1.1429	0.894	0.573	0	Late-diff	ERGIC3
Wang 2025 (“GermCells_part1”)	NA	0.951558	0.828	0.504	0	Late-diff	PIGT
Wang 2025 (“GermCells_part1”)	NA	1.50926	0.737	0.185	0	Late-diff	UBE2C
Wang 2025 (“GermCells_part1”)	NA	0.951602	0.926	0.707	0	Late-diff	BTG3
Wang 2025 (“GermCells_part1”)	NA	0.704249	0.443	0.075	0	Late-diff	RSPH1
Wang 2025 (“GermCells_part1”)	NA	1.09903	0.971	0.873	0	Late-diff	RANBP1
Wang 2025 (“GermCells_part1”)	NA	1.4725	0.884	0.381	0	Late-diff	SDF2L1
Wang 2025 (“GermCells_part1”)	NA	0.727071	0.51	0.139	0	Late-diff	DERL3
Wang 2025 (“GermCells_part1”)	NA	1.45602	0.925	0.5	0	Late-diff	SMC1B
Wang 2025 (“GermCells_part1”)	NA	0.666255	0.496	0.156	0	Late-diff	GTSE1
Wang 2025 (“GermCells_part1”)	NA	0.925925	0.766	0.394	0	Late-diff	CRELD2
Wang 2025 (“GermCells_part1”)	NA	1.04988	0.885	0.497	0	Late-diff	VCX
Wang 2025 (“GermCells_part1”)	NA	1.0024	0.853	0.395	0	Late-diff	VCX2
Wang 2025 (“GermCells_part1”)	NA	0.889088	0.91	0.58	0	Late-diff	VCX3B
Wang 2025 (“GermCells_part1”)	NA	0.785575	0.537	0.149	0	Late-diff	SSX3
Wang 2025 (“GermCells_part1”)	NA	1.39619	0.856	0.55	0	Late-diff	GAGE2A
Wang 2025 (“GermCells_part1”)	NA	1.05406	0.814	0.448	0	Late-diff	ESX1
Wang 2025 (“GermCells_part1”)	NA	0.862271	0.604	0.168	0	Late-diff	GPC4
Wang 2025 (“GermCells_part1”)	NA	0.921856	0.823	0.47	0	Late-diff	FMR1NB
Wang 2025 (“GermCells_part1”)	NA	1.01538	0.656	0.187	0	Late-diff	PNMA5
Wang 2025 (“GermCells_part1”)	NA	1.21844	0.873	0.49	0	Late-diff	SSR4
Wang 2025 (“GermCells_part1”)	NA	1.68899	0.973	0.607	0	Late-diff	TKTL1
Wang 2025 (“GermCells_part1”)	NA	0.78786	0.899	0.715	1.00462e-302	Late-diff	ISCU
Wang 2025 (“GermCells_part1”)	NA	0.843021	0.819	0.527	5.30598e-302	Late-diff	DKC1
Wang 2025 (“GermCells_part1”)	NA	0.718021	0.59	0.237	6.0068e-302	Late-diff	PBK
Wang 2025 (“GermCells_part1”)	NA	0.775193	0.976	0.844	3.13551e-301	Late-diff	NASP
Wang 2025 (“GermCells_part1”)	NA	0.81981	0.874	0.662	9.46283e-300	Late-diff	ATP6V0B
Wang 2025 (“GermCells_part1”)	NA	0.772714	0.643	0.302	7.55404e-298	Late-diff	ISOC1
Wang 2025 (“GermCells_part1”)	NA	0.609274	0.976	0.895	6.24883e-297	Late-diff	RPS17
Wang 2025 (“GermCells_part1”)	NA	0.800023	0.915	0.711	1.66922e-293	Late-diff	PRDX4
Wang 2025 (“GermCells_part1”)	NA	0.79882	0.929	0.704	2.47533e-293	Late-diff	PRAME
Wang 2025 (“GermCells_part1”)	NA	0.646882	0.537	0.194	5.03019e-293	Late-diff	CDC45
Wang 2025 (“GermCells_part1”)	NA	0.846194	0.844	0.615	5.64345e-291	Late-diff	DESI2
Wang 2025 (“GermCells_part1”)	NA	0.785424	0.767	0.455	3.51892e-290	Late-diff	TUBG1
Wang 2025 (“GermCells_part1”)	NA	0.88032	0.749	0.431	2.92961e-287	Late-diff	PRC1
Wang 2025 (“GermCells_part1”)	NA	0.775149	0.937	0.764	2.64447e-285	Late-diff	HMGB2
Wang 2025 (“GermCells_part1”)	NA	0.798907	0.891	0.703	9.85573e-284	Late-diff	CAMTA1
Wang 2025 (“GermCells_part1”)	NA	0.823273	0.885	0.643	1.13874e-283	Late-diff	SERBP1
Wang 2025 (“GermCells_part1”)	NA	0.739453	0.92	0.767	3.42293e-283	Late-diff	ANAPC11
Wang 2025 (“GermCells_part1”)	NA	0.610936	0.986	0.912	7.39616e-283	Late-diff	SMC3
Wang 2025 (“GermCells_part1”)	NA	0.834404	0.792	0.501	7.99167e-283	Late-diff	DNAJC9
Wang 2025 (“GermCells_part1”)	NA	0.784269	0.761	0.461	4.08482e-281	Late-diff	MBD4
Wang 2025 (“GermCells_part1”)	NA	0.753286	0.613	0.278	8.92896e-281	Late-diff	PRMT5
Wang 2025 (“GermCells_part1”)	NA	0.769474	0.755	0.423	3.50918e-280	Late-diff	ZNF280B
Wang 2025 (“GermCells_part1”)	NA	0.809675	0.594	0.26	7.44365e-280	Late-diff	E2F1
Wang 2025 (“GermCells_part1”)	NA	0.861416	0.878	0.669	1.29059e-279	Late-diff	PPIA
Wang 2025 (“GermCells_part1”)	NA	0.665829	0.559	0.228	5.26542e-279	Late-diff	NMRAL1
Wang 2025 (“GermCells_part1”)	NA	0.928357	0.913	0.694	1.31174e-278	Late-diff	DDOST
Wang 2025 (“GermCells_part1”)	NA	0.772723	0.823	0.557	1.05766e-277	Late-diff	WIPI2
Wang 2025 (“GermCells_part1”)	NA	0.73074	0.922	0.762	2.19697e-277	Late-diff	SRSF3
Wang 2025 (“GermCells_part1”)	NA	0.744334	0.732	0.371	3.13168e-277	Late-diff	GAGE1
Wang 2025 (“GermCells_part1”)	NA	0.752148	0.675	0.338	1.82285e-276	Late-diff	CTBP2
Wang 2025 (“GermCells_part1”)	NA	0.645875	0.897	0.525	1.9808e-275	Late-diff	HSPA5
Wang 2025 (“GermCells_part1”)	NA	0.677897	0.62	0.282	3.16607e-272	Late-diff	POLR3H
Wang 2025 (“GermCells_part1”)	NA	0.759611	0.82	0.546	5.01107e-271	Late-diff	ATRAID
Wang 2025 (“GermCells_part1”)	NA	0.748008	0.769	0.457	5.15595e-269	Late-diff	POLR2E
Wang 2025 (“GermCells_part1”)	NA	0.78028	0.868	0.647	1.05438e-268	Late-diff	MTDH
Wang 2025 (“GermCells_part1”)	NA	0.684153	0.867	0.536	1.23239e-268	Late-diff	MLEC
Wang 2025 (“GermCells_part1”)	NA	0.641556	0.956	0.862	3.96171e-268	Late-diff	LSM4
Wang 2025 (“GermCells_part1”)	NA	0.75732	0.96	0.86	3.77336e-267	Late-diff	ACTB
Wang 2025 (“GermCells_part1”)	NA	0.721619	0.914	0.758	4.23182e-267	Late-diff	PAPOLA
Wang 2025 (“GermCells_part1”)	NA	0.741858	0.682	0.348	6.17006e-265	Late-diff	DSN1
Wang 2025 (“GermCells_part1”)	NA	0.637781	0.972	0.883	1.13877e-264	Late-diff	BSG
Wang 2025 (“GermCells_part1”)	NA	0.689231	0.619	0.268	1.21762e-261	Late-diff	ESCO2
Wang 2025 (“GermCells_part1”)	NA	0.596869	0.437	0.147	3.20601e-258	Late-diff	RAD51AP1
Wang 2025 (“GermCells_part1”)	NA	0.767478	0.78	0.502	3.71303e-257	Late-diff	NIFK
Wang 2025 (“GermCells_part1”)	NA	0.687034	0.931	0.78	9.90878e-257	Late-diff	CALM1
Wang 2025 (“GermCells_part1”)	NA	0.728075	0.805	0.525	1.75729e-256	Late-diff	NDUFS7
Wang 2025 (“GermCells_part1”)	NA	0.598746	0.993	0.966	2.58816e-256	Late-diff	RPS2
Wang 2025 (“GermCells_part1”)	NA	0.764353	0.835	0.616	7.56574e-256	Late-diff	TALDO1
Wang 2025 (“GermCells_part1”)	NA	0.742635	0.872	0.657	8.88534e-256	Late-diff	C9orf78
Wang 2025 (“GermCells_part1”)	NA	0.705197	0.886	0.678	3.64792e-255	Late-diff	NEDD8
Wang 2025 (“GermCells_part1”)	NA	0.769138	0.806	0.543	1.34091e-254	Late-diff	MND1
Wang 2025 (“GermCells_part1”)	NA	0.737477	0.938	0.849	4.0315e-252	Late-diff	IGFBP2
Wang 2025 (“GermCells_part1”)	NA	0.585444	0.945	0.852	2.76187e-251	Late-diff	SNU13
Wang 2025 (“GermCells_part1”)	NA	0.799899	0.877	0.718	6.43186e-251	Late-diff	EEF1D
Wang 2025 (“GermCells_part1”)	NA	0.858249	0.392	0.124	1.63464e-250	Late-diff	GCNA
Wang 2025 (“GermCells_part1”)	NA	0.724085	0.902	0.758	2.08852e-250	Late-diff	PSMA4
Wang 2025 (“GermCells_part1”)	NA	0.682174	0.651	0.338	5.74053e-247	Late-diff	C20orf27
Wang 2025 (“GermCells_part1”)	NA	0.660878	0.911	0.77	9.45566e-243	Late-diff	PRELID1
Wang 2025 (“GermCells_part1”)	NA	0.716006	0.858	0.639	1.49968e-242	Late-diff	CSNK2B
Wang 2025 (“GermCells_part1”)	NA	0.684389	0.595	0.285	2.89451e-242	Late-diff	CHMP4B
Wang 2025 (“GermCells_part1”)	NA	0.629839	0.948	0.837	1.32617e-241	Late-diff	SPCS1
Wang 2025 (“GermCells_part1”)	NA	0.681482	0.583	0.272	3.93578e-240	Late-diff	DHFR
Wang 2025 (“GermCells_part1”)	NA	0.744663	0.825	0.529	2.09353e-239	Late-diff	SPATS2L
Wang 2025 (“GermCells_part1”)	NA	0.696211	0.955	0.808	4.28817e-239	Late-diff	CST3
Wang 2025 (“GermCells_part1”)	NA	0.709846	0.757	0.469	5.3995e-238	Late-diff	TIMM8B
Wang 2025 (“GermCells_part1”)	NA	0.672732	0.715	0.413	4.12261e-236	Late-diff	LAMTOR1
Wang 2025 (“GermCells_part1”)	NA	0.626227	0.584	0.271	5.17293e-236	Late-diff	RBFA
Wang 2025 (“GermCells_part1”)	NA	0.744545	0.762	0.502	6.71714e-236	Late-diff	RWDD1
Wang 2025 (“GermCells_part1”)	NA	0.62893	0.579	0.275	6.2043e-234	Late-diff	TSEN54
Wang 2025 (“GermCells_part1”)	NA	0.739531	0.767	0.486	1.2995e-233	Late-diff	SMC6
Wang 2025 (“GermCells_part1”)	NA	0.843608	0.807	0.551	4.06647e-233	Late-diff	MCM7
Wang 2025 (“GermCells_part1”)	NA	0.751916	0.855	0.649	1.02131e-231	Late-diff	H2AFV
Wang 2025 (“GermCells_part1”)	NA	0.620276	0.931	0.812	2.41112e-229	Late-diff	PPM1G
Wang 2025 (“GermCells_part1”)	NA	0.670655	0.876	0.697	3.40555e-228	Late-diff	TXNDC17
Wang 2025 (“GermCells_part1”)	NA	0.613777	0.655	0.332	5.21634e-228	Late-diff	TRAPPC1
Wang 2025 (“GermCells_part1”)	NA	0.682969	0.666	0.365	6.38285e-228	Late-diff	TULP3
Wang 2025 (“GermCells_part1”)	NA	0.605491	0.591	0.277	6.50071e-228	Late-diff	BOLA3
Wang 2025 (“GermCells_part1”)	NA	0.66164	0.692	0.396	1.79298e-227	Late-diff	MLF2
Wang 2025 (“GermCells_part1”)	NA	0.664202	0.707	0.411	3.38779e-227	Late-diff	DCAF6
Wang 2025 (“GermCells_part1”)	NA	0.789348	0.824	0.601	4.45214e-227	Late-diff	PCNA
Wang 2025 (“GermCells_part1”)	NA	0.774993	0.861	0.698	6.60449e-226	Late-diff	NENF
Wang 2025 (“GermCells_part1”)	NA	0.646172	0.578	0.276	2.94178e-225	Late-diff	NCAPH2
Wang 2025 (“GermCells_part1”)	NA	0.652297	0.871	0.664	3.29055e-225	Late-diff	ARF1
Wang 2025 (“GermCells_part1”)	NA	0.587191	0.587	0.271	3.99164e-224	Late-diff	TSEN15
Wang 2025 (“GermCells_part1”)	NA	0.717113	0.904	0.736	5.97577e-224	Late-diff	SMC4
Wang 2025 (“GermCells_part1”)	NA	0.649621	0.604	0.297	3.3635e-223	Late-diff	YY2
Wang 2025 (“GermCells_part1”)	NA	0.640339	0.564	0.266	1.11111e-222	Late-diff	OIP5
Wang 2025 (“GermCells_part1”)	NA	0.722358	0.892	0.723	2.4223e-221	Late-diff	ERH
Wang 2025 (“GermCells_part1”)	NA	0.638915	0.833	0.58	1.61494e-220	Late-diff	FABP5
Wang 2025 (“GermCells_part1”)	NA	0.654497	0.917	0.75	1.20796e-217	Late-diff	LAPTM4A
Wang 2025 (“GermCells_part1”)	NA	0.703429	0.743	0.462	6.46091e-217	Late-diff	DHX29
Wang 2025 (“GermCells_part1”)	NA	0.670088	0.833	0.606	2.17929e-216	Late-diff	AP3S1
Wang 2025 (“GermCells_part1”)	NA	0.679331	0.696	0.408	4.91043e-216	Late-diff	CRK
Wang 2025 (“GermCells_part1”)	NA	0.676663	0.658	0.359	5.76404e-216	Late-diff	SRP9
Wang 2025 (“GermCells_part1”)	NA	0.61419	0.554	0.261	6.22339e-215	Late-diff	SUV39H2
Wang 2025 (“GermCells_part1”)	NA	0.660536	0.659	0.369	2.55867e-212	Late-diff	PCID2
Wang 2025 (“GermCells_part1”)	NA	0.628639	0.609	0.315	1.92239e-211	Late-diff	ITGAE
Wang 2025 (“GermCells_part1”)	NA	0.719462	0.768	0.496	7.31016e-211	Late-diff	LRPAP1
Wang 2025 (“GermCells_part1”)	NA	0.708788	0.82	0.589	1.03558e-208	Late-diff	KHDRBS1
Wang 2025 (“GermCells_part1”)	NA	0.63388	0.772	0.501	1.2771e-208	Late-diff	ITFG1
Wang 2025 (“GermCells_part1”)	NA	0.597162	0.905	0.781	3.74768e-208	Late-diff	SIVA1
Wang 2025 (“GermCells_part1”)	NA	0.680469	0.856	0.659	9.15545e-207	Late-diff	UBN1
Wang 2025 (“GermCells_part1”)	NA	0.633862	0.786	0.538	2.20373e-206	Late-diff	KDELR2
Wang 2025 (“GermCells_part1”)	NA	0.590603	0.527	0.227	2.52848e-205	Late-diff	CDKN2D
Wang 2025 (“GermCells_part1”)	NA	0.62658	0.723	0.443	1.12759e-203	Late-diff	PSMB3
Wang 2025 (“GermCells_part1”)	NA	0.66281	0.722	0.461	2.73775e-203	Late-diff	KMT5B
Wang 2025 (“GermCells_part1”)	NA	0.648464	0.8	0.588	4.37579e-203	Late-diff	PLEKHJ1
Wang 2025 (“GermCells_part1”)	NA	0.607677	0.911	0.757	6.93824e-202	Late-diff	CCDC34
Wang 2025 (“GermCells_part1”)	NA	0.753136	0.89	0.684	1.91512e-201	Late-diff	PSMA2
Wang 2025 (“GermCells_part1”)	NA	0.661992	0.611	0.33	4.0353e-201	Late-diff	POLD3
Wang 2025 (“GermCells_part1”)	NA	0.677159	0.662	0.391	4.91639e-201	Late-diff	UBE2Q2
Wang 2025 (“GermCells_part1”)	NA	0.625	0.841	0.616	6.89693e-201	Late-diff	HPRT1
Wang 2025 (“GermCells_part1”)	NA	0.655749	0.778	0.506	1.43171e-200	Late-diff	RBBP4
Wang 2025 (“GermCells_part1”)	NA	0.665335	0.83	0.618	1.53393e-200	Late-diff	CRNDE
Wang 2025 (“GermCells_part1”)	NA	0.638463	0.856	0.659	1.00939e-199	Late-diff	SSU72
Wang 2025 (“GermCells_part1”)	NA	0.63301	0.672	0.388	1.13322e-199	Late-diff	HDAC1
Wang 2025 (“GermCells_part1”)	NA	0.609699	0.869	0.663	1.20647e-198	Late-diff	DYNLT1
Wang 2025 (“GermCells_part1”)	NA	0.606839	0.576	0.288	1.74412e-198	Late-diff	CDCA5
Wang 2025 (“GermCells_part1”)	NA	0.673268	0.884	0.669	5.80128e-198	Late-diff	HNRNPR
Wang 2025 (“GermCells_part1”)	NA	0.65417	0.774	0.513	1.11984e-197	Late-diff	SLF1
Wang 2025 (“GermCells_part1”)	NA	0.639665	0.819	0.498	3.09427e-197	Late-diff	HSP90B1
Wang 2025 (“GermCells_part1”)	NA	0.59939	0.595	0.302	7.61083e-197	Late-diff	CDKN3
Wang 2025 (“GermCells_part1”)	NA	0.706061	0.752	0.515	2.84557e-194	Late-diff	DDX39A
Wang 2025 (“GermCells_part1”)	NA	0.653055	0.752	0.489	4.52256e-194	Late-diff	VRK1
Wang 2025 (“GermCells_part1”)	NA	0.621099	0.583	0.292	2.81713e-193	Late-diff	KIF2C
Wang 2025 (“GermCells_part1”)	NA	0.59879	0.673	0.394	1.77798e-192	Late-diff	GINM1
Wang 2025 (“GermCells_part1”)	NA	0.627569	0.829	0.607	2.09425e-191	Late-diff	RPA2
Wang 2025 (“GermCells_part1”)	NA	0.58733	0.901	0.724	1.10721e-190	Late-diff	TTC3
Wang 2025 (“GermCells_part1”)	NA	0.777554	0.964	0.873	2.78327e-190	Late-diff	CKS2
Wang 2025 (“GermCells_part1”)	NA	0.605753	0.652	0.385	3.10849e-190	Late-diff	PRPSAP2
Wang 2025 (“GermCells_part1”)	NA	0.604998	0.878	0.699	3.47115e-190	Late-diff	TRA2B
Wang 2025 (“GermCells_part1”)	NA	0.65493	0.833	0.642	3.35817e-189	Late-diff	BUB3
Wang 2025 (“GermCells_part1”)	NA	0.591325	0.887	0.734	2.54064e-187	Late-diff	RBM8A
Wang 2025 (“GermCells_part1”)	NA	0.625717	0.681	0.425	3.8576e-186	Late-diff	PPP1CC
Wang 2025 (“GermCells_part1”)	NA	0.612655	0.842	0.634	4.17515e-186	Late-diff	AURKAIP1
Wang 2025 (“GermCells_part1”)	NA	0.630261	0.747	0.513	1.64905e-185	Late-diff	PGP
Wang 2025 (“GermCells_part1”)	NA	0.641133	0.715	0.468	5.77239e-185	Late-diff	CDCA4
Wang 2025 (“GermCells_part1”)	NA	0.654268	0.908	0.718	6.29819e-185	Late-diff	TPR
Wang 2025 (“GermCells_part1”)	NA	0.601851	0.838	0.598	1.15523e-184	Late-diff	NPC2
Wang 2025 (“GermCells_part1”)	NA	0.600005	0.868	0.706	1.43607e-184	Late-diff	HMGN1
Wang 2025 (“GermCells_part1”)	NA	0.589845	0.773	0.499	2.74227e-184	Late-diff	NDUFA11
Wang 2025 (“GermCells_part1”)	NA	0.606347	0.88	0.717	1.60617e-182	Late-diff	LMAN2
Wang 2025 (“GermCells_part1”)	NA	0.601361	0.712	0.467	9.31333e-182	Late-diff	JTB
Wang 2025 (“GermCells_part1”)	NA	0.640043	0.548	0.272	1.37443e-181	Late-diff	R3HDM2
Wang 2025 (“GermCells_part1”)	NA	0.627023	0.79	0.564	1.67721e-181	Late-diff	PTS
Wang 2025 (“GermCells_part1”)	NA	0.614919	0.779	0.53	2.35412e-181	Late-diff	KNOP1
Wang 2025 (“GermCells_part1”)	NA	0.587849	0.799	0.512	1.41139e-180	Late-diff	APP
Wang 2025 (“GermCells_part1”)	NA	0.626942	0.792	0.551	1.80809e-180	Late-diff	PSMB6
Wang 2025 (“GermCells_part1”)	NA	0.703794	0.818	0.622	4.31511e-180	Late-diff	URI1
Wang 2025 (“GermCells_part1”)	NA	0.595013	0.346	0.12	5.54811e-180	Late-diff	HMMR
Wang 2025 (“GermCells_part1”)	NA	0.605209	0.734	0.485	5.95407e-180	Late-diff	UBE2T
Wang 2025 (“GermCells_part1”)	NA	0.614439	0.688	0.427	6.13241e-180	Late-diff	NDUFAF3
Wang 2025 (“GermCells_part1”)	NA	0.587177	0.57	0.302	1.07551e-179	Late-diff	RFC2
Wang 2025 (“GermCells_part1”)	NA	0.638594	0.804	0.563	2.33876e-177	Late-diff	HTATSF1
Wang 2025 (“GermCells_part1”)	NA	0.612523	0.636	0.355	3.90785e-177	Late-diff	MYBL2
Wang 2025 (“GermCells_part1”)	NA	0.631411	0.644	0.371	5.21194e-177	Late-diff	CASP8AP2
Wang 2025 (“GermCells_part1”)	NA	0.673867	0.858	0.674	6.20001e-176	Late-diff	HNRNPD
Wang 2025 (“GermCells_part1”)	NA	0.656491	0.745	0.509	2.19692e-175	Late-diff	GTPBP4
Wang 2025 (“GermCells_part1”)	NA	0.611449	0.758	0.522	8.83249e-175	Late-diff	GNL3
Wang 2025 (“GermCells_part1”)	NA	0.660573	0.76	0.552	1.46956e-173	Late-diff	POLD2
Wang 2025 (“GermCells_part1”)	NA	0.620663	0.738	0.494	1.63558e-173	Late-diff	KIF22
Wang 2025 (“GermCells_part1”)	NA	0.630678	0.771	0.561	4.62295e-173	Late-diff	SLC25A33
Wang 2025 (“GermCells_part1”)	NA	0.623798	0.796	0.523	1.32537e-172	Late-diff	HELLS
Wang 2025 (“GermCells_part1”)	NA	0.589052	0.663	0.407	6.28739e-172	Late-diff	MAPKAP1
Wang 2025 (“GermCells_part1”)	NA	0.59149	0.629	0.367	1.66201e-171	Late-diff	PNMA1
Wang 2025 (“GermCells_part1”)	NA	0.637872	0.922	0.772	3.67541e-171	Late-diff	RPN2
Wang 2025 (“GermCells_part1”)	NA	0.587295	0.644	0.392	1.09824e-170	Late-diff	MRPL12
Wang 2025 (“GermCells_part1”)	NA	0.60597	0.722	0.479	1.49553e-169	Late-diff	RAB1A
Wang 2025 (“GermCells_part1”)	NA	0.596105	0.731	0.476	1.85172e-169	Late-diff	DPM1
Wang 2025 (“GermCells_part1”)	NA	0.60683	0.754	0.512	3.67383e-169	Late-diff	DNAJC3
Wang 2025 (“GermCells_part1”)	NA	0.608749	0.749	0.507	2.88813e-167	Late-diff	NDUFB1
Wang 2025 (“GermCells_part1”)	NA	0.614185	0.769	0.539	6.36343e-167	Late-diff	P4HB
Wang 2025 (“GermCells_part1”)	NA	0.59621	0.542	0.283	2.58896e-166	Late-diff	SPDL1
Wang 2025 (“GermCells_part1”)	NA	0.589732	0.614	0.356	1.90072e-163	Late-diff	GMNN
Wang 2025 (“GermCells_part1”)	NA	0.586886	0.859	0.694	8.64649e-163	Late-diff	MRFAP1
Wang 2025 (“GermCells_part1”)	NA	0.602917	0.988	0.958	2.39942e-162	Late-diff	MALAT1
Wang 2025 (“GermCells_part1”)	NA	0.612354	0.726	0.508	8.03882e-158	Late-diff	DAZAP1
Wang 2025 (“GermCells_part1”)	NA	0.603032	0.591	0.342	1.19761e-156	Late-diff	RMI2
Wang 2025 (“GermCells_part1”)	NA	0.65647	0.855	0.702	1.89342e-156	Late-diff	NOP56
Wang 2025 (“GermCells_part1”)	NA	0.589066	0.792	0.551	9.63393e-155	Late-diff	RTN3
Wang 2025 (“GermCells_part1”)	NA	0.621833	0.594	0.357	2.55879e-151	Late-diff	ECI1
Wang 2025 (“GermCells_part1”)	NA	0.623227	0.757	0.55	6.19686e-150	Late-diff	UNG
Wang 2025 (“GermCells_part1”)	NA	0.591303	0.741	0.504	3.84508e-149	Late-diff	FBLN1
Wang 2025 (“GermCells_part1”)	NA	0.65106	0.633	0.402	1.69847e-144	Late-diff	MCM5
Wang 2025 (“GermCells_part1”)	NA	0.646236	0.252	0.083	3.86227e-133	Late-diff	DHRS2
Wang 2025 (“GermCells_part1”)	NA	0.92546	0.494	0.272	3.24063e-127	Late-diff	GAGE12H
Wang 2025 (“GermCells_part1”)	NA	1.20205	0.909	0.816	2.16619e-125	Late-diff	HIST1H4C
Wang 2025 (“GermCells_part1”)	NA	0.799162	0.641	0.36	8.26529e-124	Late-diff	PRM1
Wang 2025 (“GermCells_part1”)	NA	0.737856	0.589	0.33	2.11396e-107	Late-diff	PRM2
Wang 2025 (“GermCells_part1”)	NA	0.729659	0.648	0.537	1.78458e-84	Late-diff	BSCL2
Wang 2025 (“GermCells_part1”)	NA	0.595128	0.336	0.179	3.17809e-77	Late-diff	RP11-382A20.3
Wang 2025 (“GermCells_part1”)	NA	0.726817	0.344	0.19	1.31031e-74	Late-diff	C11orf31
Wang 2025 (“GermCells_part1”)	NA	0.931102	0.356	0.21	1.9135e-69	Late-diff	ATP5E
Wang 2025 (“GermCells_part1”)	NA	0.776693	0.354	0.203	5.3266e-68	Late-diff	WBSCR22
Wang 2025 (“GermCells_part1”)	NA	0.617117	0.347	0.195	1.00617e-67	Late-diff	C19orf43
Wang 2025 (“GermCells_part1”)	NA	0.690449	0.353	0.204	8.00628e-66	Late-diff	TCEB1
Wang 2025 (“GermCells_part1”)	NA	0.680168	0.349	0.201	9.60898e-64	Late-diff	ATP5J2
Wang 2025 (“GermCells_part1”)	NA	0.79906	0.356	0.209	8.78724e-61	Late-diff	TCEB2
Wang 2025 (“GermCells_part1”)	NA	0.618737	0.355	0.205	6.55636e-60	Late-diff	ATP5L
Wang 2025 (“GermCells_part1”)	NA	1.06476	0.957	0.785	0	Spermatocyte	HMGN2
Wang 2025 (“GermCells_part1”)	NA	1.49328	0.835	0.518	0	Spermatocyte	ZCCHC17
Wang 2025 (“GermCells_part1”)	NA	2.25909	0.839	0.391	0	Spermatocyte	CLSPN
Wang 2025 (“GermCells_part1”)	NA	1.50401	0.925	0.653	0	Spermatocyte	SERBP1
Wang 2025 (“GermCells_part1”)	NA	1.98326	0.839	0.242	0	Spermatocyte	HORMAD1
Wang 2025 (“GermCells_part1”)	NA	1.33329	0.788	0.365	0	Spermatocyte	SRP9
Wang 2025 (“GermCells_part1”)	NA	0.809356	0.308	0.017	0	Spermatocyte	PRSS38
Wang 2025 (“GermCells_part1”)	NA	1.4703	0.887	0.555	0	Spermatocyte	ATRAID
Wang 2025 (“GermCells_part1”)	NA	1.21125	0.959	0.804	0	Spermatocyte	EIF5B
Wang 2025 (“GermCells_part1”)	NA	2.07452	0.877	0.324	0	Spermatocyte	TUBA3D
Wang 2025 (“GermCells_part1”)	NA	1.28051	0.563	0.077	0	Spermatocyte	BOLL
Wang 2025 (“GermCells_part1”)	NA	1.1056	1	0.967	0	Spermatocyte	PTMA
Wang 2025 (“GermCells_part1”)	NA	1.37065	0.829	0.516	0	Spermatocyte	DAZL
Wang 2025 (“GermCells_part1”)	NA	1.24943	0.962	0.842	0	Spermatocyte	SPCS1
Wang 2025 (“GermCells_part1”)	NA	1.59566	0.879	0.502	0	Spermatocyte	LRPAP1
Wang 2025 (“GermCells_part1”)	NA	1.85307	0.844	0.404	0	Spermatocyte	CENPU
Wang 2025 (“GermCells_part1”)	NA	1.30636	0.689	0.255	0	Spermatocyte	SIL1
Wang 2025 (“GermCells_part1”)	NA	0.791878	0.393	0.059	0	Spermatocyte	F12
Wang 2025 (“GermCells_part1”)	NA	0.779958	0.377	0.054	0	Spermatocyte	PSORS1C1
Wang 2025 (“GermCells_part1”)	NA	1.14253	0.635	0.233	0	Spermatocyte	ZDHHC4
Wang 2025 (“GermCells_part1”)	NA	1.36566	0.53	0.079	0	Spermatocyte	PEG10
Wang 2025 (“GermCells_part1”)	NA	1.40016	0.618	0.224	0	Spermatocyte	NPTX2
Wang 2025 (“GermCells_part1”)	NA	1.15933	0.989	0.916	0	Spermatocyte	SMC3
Wang 2025 (“GermCells_part1”)	NA	0.938622	0.33	0.027	0	Spermatocyte	PRAP1
Wang 2025 (“GermCells_part1”)	NA	1.55042	0.765	0.37	0	Spermatocyte	SYCE1
Wang 2025 (“GermCells_part1”)	NA	0.757006	0.367	0.062	0	Spermatocyte	ACP2
Wang 2025 (“GermCells_part1”)	NA	1.46053	0.997	0.959	0	Spermatocyte	MALAT1
Wang 2025 (“GermCells_part1”)	NA	1.30943	0.773	0.379	0	Spermatocyte	CLNS1A
Wang 2025 (“GermCells_part1”)	NA	2.48134	0.923	0.501	0	Spermatocyte	SYCP3
Wang 2025 (“GermCells_part1”)	NA	0.99275	0.998	0.961	0	Spermatocyte	HMGB1
Wang 2025 (“GermCells_part1”)	NA	1.12898	0.552	0.145	0	Spermatocyte	REC8
Wang 2025 (“GermCells_part1”)	NA	1.26423	0.592	0.161	0	Spermatocyte	EMC7
Wang 2025 (“GermCells_part1”)	NA	1.6237	0.775	0.247	0	Spermatocyte	C15orf48
Wang 2025 (“GermCells_part1”)	NA	1.00552	0.497	0.128	0	Spermatocyte	HDDC3
Wang 2025 (“GermCells_part1”)	NA	0.889369	0.436	0.082	0	Spermatocyte	HBQ1
Wang 2025 (“GermCells_part1”)	NA	1.24642	0.551	0.153	0	Spermatocyte	MEIOB
Wang 2025 (“GermCells_part1”)	NA	2.69951	0.947	0.254	0	Spermatocyte	PRSS21
Wang 2025 (“GermCells_part1”)	NA	0.732526	0.306	0.018	0	Spermatocyte	KREMEN2
Wang 2025 (“GermCells_part1”)	NA	0.660062	0.302	0.023	0	Spermatocyte	MMP25-AS1
Wang 2025 (“GermCells_part1”)	NA	2.35053	0.935	0.401	0	Spermatocyte	DPEP3
Wang 2025 (“GermCells_part1”)	NA	1.92504	0.83	0.278	0	Spermatocyte	GINS2
Wang 2025 (“GermCells_part1”)	NA	1.37912	0.588	0.136	0	Spermatocyte	CDC6
Wang 2025 (“GermCells_part1”)	NA	1.59123	0.801	0.359	0	Spermatocyte	TOP2A
Wang 2025 (“GermCells_part1”)	NA	2.13118	0.817	0.165	0	Spermatocyte	MEIOC
Wang 2025 (“GermCells_part1”)	NA	1.33071	0.933	0.747	0	Spermatocyte	CBX1
Wang 2025 (“GermCells_part1”)	NA	2.80943	0.698	0.013	0	Spermatocyte	TEX19
Wang 2025 (“GermCells_part1”)	NA	1.20404	0.972	0.781	0	Spermatocyte	CIRBP
Wang 2025 (“GermCells_part1”)	NA	1.89239	0.875	0.357	0	Spermatocyte	MYDGF
Wang 2025 (“GermCells_part1”)	NA	1.38335	0.695	0.231	0	Spermatocyte	CDKN2D
Wang 2025 (“GermCells_part1”)	NA	1.37852	0.53	0.096	0	Spermatocyte	SYCE2
Wang 2025 (“GermCells_part1”)	NA	1.63159	0.953	0.566	0	Spermatocyte	CALR
Wang 2025 (“GermCells_part1”)	NA	1.32509	0.938	0.737	0	Spermatocyte	SPINT2
Wang 2025 (“GermCells_part1”)	NA	1.981	0.759	0.176	0	Spermatocyte	TEX101
Wang 2025 (“GermCells_part1”)	NA	0.986715	0.452	0.042	0	Spermatocyte	BHMG1
Wang 2025 (“GermCells_part1”)	NA	0.646298	0.289	0.018	0	Spermatocyte	HSD17B14
Wang 2025 (“GermCells_part1”)	NA	1.35991	0.913	0.627	0	Spermatocyte	SNRPB
Wang 2025 (“GermCells_part1”)	NA	1.97943	0.859	0.262	0	Spermatocyte	CTCFL
Wang 2025 (“GermCells_part1”)	NA	1.82835	0.905	0.407	0	Spermatocyte	SDF2L1
Wang 2025 (“GermCells_part1”)	NA	0.889252	0.381	0.068	0	Spermatocyte	DMC1
Wang 2025 (“GermCells_part1”)	NA	2.13518	0.96	0.52	0	Spermatocyte	SMC1B
Wang 2025 (“GermCells_part1”)	NA	2.02617	0.871	0.283	0	Spermatocyte	SYCE3
Wang 2025 (“GermCells_part1”)	NA	2.22597	0.93	0.515	0	Spermatocyte	VCX
Wang 2025 (“GermCells_part1”)	NA	1.87252	0.908	0.416	0	Spermatocyte	VCX2
Wang 2025 (“GermCells_part1”)	NA	2.13176	0.956	0.595	0	Spermatocyte	VCX3B
Wang 2025 (“GermCells_part1”)	NA	1.35604	0.688	0.223	0	Spermatocyte	FAM9B
Wang 2025 (“GermCells_part1”)	NA	1.0765	0.42	0.067	0	Spermatocyte	FAM9C
Wang 2025 (“GermCells_part1”)	NA	2.38172	0.783	0.13	0	Spermatocyte	SCML1
Wang 2025 (“GermCells_part1”)	NA	1.32805	0.932	0.721	0	Spermatocyte	PRDX4
Wang 2025 (“GermCells_part1”)	NA	1.52575	0.688	0.159	0	Spermatocyte	SSX3
Wang 2025 (“GermCells_part1”)	NA	1.75637	0.868	0.395	0	Spermatocyte	PAGE1
Wang 2025 (“GermCells_part1”)	NA	0.679002	0.283	0.017	0	Spermatocyte	OTUD6A
Wang 2025 (“GermCells_part1”)	NA	0.785789	0.212	0.003	0	Spermatocyte	AL772284.2
Wang 2025 (“GermCells_part1”)	NA	1.33599	0.657	0.163	0	Spermatocyte	PGRMC1
Wang 2025 (“GermCells_part1”)	NA	1.33906	0.556	0.13	0	Spermatocyte	CT47B1
Wang 2025 (“GermCells_part1”)	NA	1.15927	0.53	0.068	0	Spermatocyte	CT55
Wang 2025 (“GermCells_part1”)	NA	1.99156	0.886	0.485	0	Spermatocyte	FMR1NB
Wang 2025 (“GermCells_part1”)	NA	1.40732	0.709	0.209	0	Spermatocyte	PNMA5
Wang 2025 (“GermCells_part1”)	NA	0.733682	0.247	0.026	0	Spermatocyte	PNMA6E
Wang 2025 (“GermCells_part1”)	NA	1.5684	0.896	0.509	0	Spermatocyte	SSR4
Wang 2025 (“GermCells_part1”)	NA	1.19662	0.949	0.629	0	Spermatocyte	TKTL1
Wang 2025 (“GermCells_part1”)	NA	1.23106	0.769	0.352	1.04666e-298	Spermatocyte	DMRTB1
Wang 2025 (“GermCells_part1”)	NA	0.921272	0.495	0.131	3.16081e-296	Spermatocyte	MED30
Wang 2025 (“GermCells_part1”)	NA	1.36992	0.796	0.469	5.3441e-293	Spermatocyte	TCTEX1D2
Wang 2025 (“GermCells_part1”)	NA	1.26008	0.862	0.617	8.04408e-293	Spermatocyte	RPA2
Wang 2025 (“GermCells_part1”)	NA	1.30674	0.806	0.48	1.17155e-292	Spermatocyte	ATP6V0E1
Wang 2025 (“GermCells_part1”)	NA	1.24027	0.896	0.51	1.72436e-292	Spermatocyte	HSP90B1
Wang 2025 (“GermCells_part1”)	NA	1.12107	0.939	0.542	3.18163e-291	Spermatocyte	HSPA5
Wang 2025 (“GermCells_part1”)	NA	1.32773	0.854	0.516	6.45591e-288	Spermatocyte	PDIA6
Wang 2025 (“GermCells_part1”)	NA	1.34743	0.722	0.366	8.9062e-286	Spermatocyte	IQCB1
Wang 2025 (“GermCells_part1”)	NA	1.18564	0.729	0.353	6.11932e-284	Spermatocyte	C1D
Wang 2025 (“GermCells_part1”)	NA	1.34991	0.691	0.329	6.39761e-283	Spermatocyte	C5orf47
Wang 2025 (“GermCells_part1”)	NA	1.21149	0.866	0.458	1.34824e-282	Spermatocyte	TUBA3C
Wang 2025 (“GermCells_part1”)	NA	1.08977	0.922	0.789	4.66213e-280	Spermatocyte	TMEM258
Wang 2025 (“GermCells_part1”)	NA	1.07397	0.587	0.21	7.34936e-278	Spermatocyte	RIC8A
Wang 2025 (“GermCells_part1”)	NA	1.42814	0.776	0.428	3.18588e-277	Spermatocyte	PRIM1
Wang 2025 (“GermCells_part1”)	NA	0.704327	0.361	0.07	4.40044e-277	Spermatocyte	DHRS13
Wang 2025 (“GermCells_part1”)	NA	1.07216	0.564	0.185	1.61422e-276	Spermatocyte	HSPA2
Wang 2025 (“GermCells_part1”)	NA	0.807665	0.445	0.108	4.10449e-275	Spermatocyte	CHCHD10
Wang 2025 (“GermCells_part1”)	NA	1.40041	0.625	0.233	9.72501e-274	Spermatocyte	KCNQ1OT1
Wang 2025 (“GermCells_part1”)	NA	0.701107	0.361	0.072	3.24483e-272	Spermatocyte	MYLIP
Wang 2025 (“GermCells_part1”)	NA	1.07937	0.598	0.223	2.04539e-270	Spermatocyte	PDE6D
Wang 2025 (“GermCells_part1”)	NA	1.20493	0.758	0.419	4.79308e-268	Spermatocyte	COX17
Wang 2025 (“GermCells_part1”)	NA	1.09273	0.619	0.236	7.03687e-268	Spermatocyte	CCDC73
Wang 2025 (“GermCells_part1”)	NA	1.34775	0.887	0.724	1.61461e-267	Spermatocyte	TEX30
Wang 2025 (“GermCells_part1”)	NA	1.28059	0.622	0.244	6.28428e-266	Spermatocyte	ASF1B
Wang 2025 (“GermCells_part1”)	NA	1.16826	0.854	0.592	7.56184e-266	Spermatocyte	FABP5
Wang 2025 (“GermCells_part1”)	NA	0.899811	0.422	0.103	1.36931e-265	Spermatocyte	LTBP4
Wang 2025 (“GermCells_part1”)	NA	1.20225	0.85	0.588	1.49959e-264	Spermatocyte	TAF12
Wang 2025 (“GermCells_part1”)	NA	1.85677	0.59	0.235	2.41455e-262	Spermatocyte	DPH7
Wang 2025 (“GermCells_part1”)	NA	1.11008	0.904	0.621	1.6319e-261	Spermatocyte	TMED9
Wang 2025 (“GermCells_part1”)	NA	0.601687	0.321	0.057	4.76072e-261	Spermatocyte	PCOLCE
Wang 2025 (“GermCells_part1”)	NA	1.09747	0.745	0.348	7.48623e-261	Spermatocyte	DNMT1
Wang 2025 (“GermCells_part1”)	NA	1.29247	0.931	0.774	3.5221e-259	Spermatocyte	HMGB2
Wang 2025 (“GermCells_part1”)	NA	1.14176	0.761	0.415	3.45094e-256	Spermatocyte	CRELD2
Wang 2025 (“GermCells_part1”)	NA	1.2955	0.724	0.401	4.00506e-255	Spermatocyte	YEATS4
Wang 2025 (“GermCells_part1”)	NA	1.19069	0.94	0.691	1.45522e-253	Spermatocyte	APLP2
Wang 2025 (“GermCells_part1”)	NA	1.06984	0.906	0.72	5.83797e-251	Spermatocyte	BTG3
Wang 2025 (“GermCells_part1”)	NA	1.2737	0.778	0.448	8.85701e-251	Spermatocyte	TSPYL2
Wang 2025 (“GermCells_part1”)	NA	1.55437	0.538	0.176	2.3516e-250	Spermatocyte	TUBA3E
Wang 2025 (“GermCells_part1”)	NA	1.25059	0.704	0.368	2.91029e-250	Spermatocyte	MANF
Wang 2025 (“GermCells_part1”)	NA	0.727398	0.313	0.057	5.22088e-250	Spermatocyte	COCH
Wang 2025 (“GermCells_part1”)	NA	1.21263	0.728	0.405	1.4625e-249	Spermatocyte	TMEM50B
Wang 2025 (“GermCells_part1”)	NA	1.09524	0.88	0.685	2.794e-249	Spermatocyte	POLR2F
Wang 2025 (“GermCells_part1”)	NA	0.619471	0.337	0.067	5.26619e-248	Spermatocyte	COQ10A
Wang 2025 (“GermCells_part1”)	NA	1.09486	0.583	0.226	1.07375e-247	Spermatocyte	TMEM107
Wang 2025 (“GermCells_part1”)	NA	0.844529	0.425	0.111	1.42378e-247	Spermatocyte	RECK
Wang 2025 (“GermCells_part1”)	NA	1.61864	0.832	0.502	2.0835e-247	Spermatocyte	VCX3A
Wang 2025 (“GermCells_part1”)	NA	1.21501	0.649	0.306	3.39745e-247	Spermatocyte	RNF34
Wang 2025 (“GermCells_part1”)	NA	1.18278	0.814	0.55	5.24157e-247	Spermatocyte	KDELR2
Wang 2025 (“GermCells_part1”)	NA	0.998163	0.56	0.206	9.15525e-247	Spermatocyte	SDHD
Wang 2025 (“GermCells_part1”)	NA	1.1513	0.767	0.454	2.67631e-245	Spermatocyte	MRPL18
Wang 2025 (“GermCells_part1”)	NA	0.968672	0.296	0.053	3.39451e-244	Spermatocyte	PRR20G
Wang 2025 (“GermCells_part1”)	NA	0.818643	0.393	0.097	2.66143e-241	Spermatocyte	KMT5C
Wang 2025 (“GermCells_part1”)	NA	1.24318	0.708	0.378	2.05845e-240	Spermatocyte	CNTRL
Wang 2025 (“GermCells_part1”)	NA	1.14827	0.842	0.615	4.06311e-239	Spermatocyte	SEC11A
Wang 2025 (“GermCells_part1”)	NA	0.935338	0.528	0.185	6.34694e-238	Spermatocyte	LPCAT3
Wang 2025 (“GermCells_part1”)	NA	1.20398	0.76	0.441	1.03604e-237	Spermatocyte	ZNF280B
Wang 2025 (“GermCells_part1”)	NA	1.24234	0.676	0.341	1.33938e-237	Spermatocyte	GPAA1
Wang 2025 (“GermCells_part1”)	NA	1.15186	0.772	0.498	3.07284e-237	Spermatocyte	TERF1
Wang 2025 (“GermCells_part1”)	NA	1.07378	0.739	0.428	6.05735e-233	Spermatocyte	LAMTOR1
Wang 2025 (“GermCells_part1”)	NA	1.18935	0.773	0.499	1.32291e-232	Spermatocyte	VPS35
Wang 2025 (“GermCells_part1”)	NA	1.03126	0.888	0.704	1.56781e-232	Spermatocyte	KIF5B
Wang 2025 (“GermCells_part1”)	NA	0.65018	0.328	0.068	7.8282e-232	Spermatocyte	FUOM
Wang 2025 (“GermCells_part1”)	NA	1.20841	0.774	0.509	4.93115e-231	Spermatocyte	VPS29
Wang 2025 (“GermCells_part1”)	NA	0.967404	0.908	0.703	8.25393e-229	Spermatocyte	SLBP
Wang 2025 (“GermCells_part1”)	NA	0.652199	0.286	0.052	1.75327e-228	Spermatocyte	SELT
Wang 2025 (“GermCells_part1”)	NA	0.835308	0.476	0.152	7.29072e-227	Spermatocyte	SAR1B
Wang 2025 (“GermCells_part1”)	NA	0.948314	0.891	0.726	3.73318e-226	Spermatocyte	ISCU
Wang 2025 (“GermCells_part1”)	NA	1.04779	0.66	0.319	7.93939e-226	Spermatocyte	HIGD1A
Wang 2025 (“GermCells_part1”)	NA	0.792808	0.394	0.102	3.80616e-225	Spermatocyte	EXT2
Wang 2025 (“GermCells_part1”)	NA	0.653027	0.352	0.079	8.67991e-225	Spermatocyte	AMN
Wang 2025 (“GermCells_part1”)	NA	1.08881	0.833	0.55	2.46468e-223	Spermatocyte	GGH
Wang 2025 (“GermCells_part1”)	NA	0.779882	0.395	0.105	2.52382e-223	Spermatocyte	PIGK
Wang 2025 (“GermCells_part1”)	NA	1.0696	0.868	0.681	5.14574e-222	Spermatocyte	PPIA
Wang 2025 (“GermCells_part1”)	NA	1.13077	0.551	0.222	9.41423e-222	Spermatocyte	MPC1
Wang 2025 (“GermCells_part1”)	NA	1.06987	0.834	0.642	1.21765e-221	Spermatocyte	ROMO1
Wang 2025 (“GermCells_part1”)	NA	0.799843	0.391	0.103	1.07535e-219	Spermatocyte	C19orf57
Wang 2025 (“GermCells_part1”)	NA	0.847056	0.538	0.191	1.83259e-219	Spermatocyte	PPP1R14A
Wang 2025 (“GermCells_part1”)	NA	1.13065	0.751	0.429	2.81473e-219	Spermatocyte	LY6K
Wang 2025 (“GermCells_part1”)	NA	1.00101	0.551	0.212	6.73605e-219	Spermatocyte	CDC45
Wang 2025 (“GermCells_part1”)	NA	1.04523	0.702	0.384	1.02213e-218	Spermatocyte	COX7B
Wang 2025 (“GermCells_part1”)	NA	0.905216	0.505	0.17	1.97228e-218	Spermatocyte	RBM44
Wang 2025 (“GermCells_part1”)	NA	0.912823	0.621	0.267	8.45506e-218	Spermatocyte	TCL1A
Wang 2025 (“GermCells_part1”)	NA	1.00947	0.87	0.674	2.40974e-217	Spermatocyte	ATP6V0B
Wang 2025 (“GermCells_part1”)	NA	0.960304	0.63	0.291	3.48526e-216	Spermatocyte	BOLA3
Wang 2025 (“GermCells_part1”)	NA	1.19038	0.721	0.447	1.82596e-214	Spermatocyte	THAP7
Wang 2025 (“GermCells_part1”)	NA	1.22503	0.709	0.412	2.3375e-214	Spermatocyte	ORC6
Wang 2025 (“GermCells_part1”)	NA	0.883342	0.493	0.175	2.62897e-214	Spermatocyte	PIGS
Wang 2025 (“GermCells_part1”)	NA	1.11115	0.86	0.687	2.9726e-214	Spermatocyte	TMEM59
Wang 2025 (“GermCells_part1”)	NA	0.89066	0.967	0.86	6.80621e-210	Spermatocyte	HERC5
Wang 2025 (“GermCells_part1”)	NA	0.702065	0.316	0.069	3.21896e-209	Spermatocyte	BEND2
Wang 2025 (“GermCells_part1”)	NA	0.939745	0.877	0.71	1.04108e-208	Spermatocyte	SRSF2
Wang 2025 (“GermCells_part1”)	NA	1.0252	0.554	0.228	2.60038e-208	Spermatocyte	CHGB
Wang 2025 (“GermCells_part1”)	NA	1.25198	0.873	0.73	5.14102e-208	Spermatocyte	ZCWPW1
Wang 2025 (“GermCells_part1”)	NA	0.954905	0.917	0.723	4.97557e-207	Spermatocyte	LMAN2
Wang 2025 (“GermCells_part1”)	NA	0.733794	0.303	0.064	5.99491e-207	Spermatocyte	SYNGR4
Wang 2025 (“GermCells_part1”)	NA	0.950938	0.971	0.874	4.48272e-205	Spermatocyte	NCL
Wang 2025 (“GermCells_part1”)	NA	0.80167	0.423	0.13	8.71692e-205	Spermatocyte	TRAFD1
Wang 2025 (“GermCells_part1”)	NA	1.05524	0.759	0.485	3.11273e-204	Spermatocyte	TIMM8B
Wang 2025 (“GermCells_part1”)	NA	1.05065	0.585	0.268	7.06088e-204	Spermatocyte	CYSTM1
Wang 2025 (“GermCells_part1”)	NA	1.03141	0.752	0.488	7.87179e-202	Spermatocyte	SDHC
Wang 2025 (“GermCells_part1”)	NA	0.713505	0.417	0.123	1.48947e-201	Spermatocyte	DMKN
Wang 2025 (“GermCells_part1”)	NA	1.00039	0.861	0.594	1.8168e-201	Spermatocyte	ERGIC3
Wang 2025 (“GermCells_part1”)	NA	0.772773	0.424	0.131	4.48543e-200	Spermatocyte	FUCA1
Wang 2025 (“GermCells_part1”)	NA	0.754297	0.342	0.088	5.15152e-195	Spermatocyte	STRIP2
Wang 2025 (“GermCells_part1”)	NA	1.85445	0.364	0.105	6.3694e-195	Spermatocyte	PRSS50
Wang 2025 (“GermCells_part1”)	NA	1.00045	0.82	0.629	2.62572e-194	Spermatocyte	ORMDL1
Wang 2025 (“GermCells_part1”)	NA	0.695517	0.342	0.087	6.22395e-194	Spermatocyte	HAUS5
Wang 2025 (“GermCells_part1”)	NA	0.991728	0.836	0.628	4.17876e-193	Spermatocyte	HPRT1
Wang 2025 (“GermCells_part1”)	NA	0.95496	0.645	0.338	1.21683e-192	Spermatocyte	TM2D1
Wang 2025 (“GermCells_part1”)	NA	0.84903	0.464	0.164	5.74324e-192	Spermatocyte	TOP2B
Wang 2025 (“GermCells_part1”)	NA	1.0215	0.56	0.248	7.67672e-192	Spermatocyte	CSPP1
Wang 2025 (“GermCells_part1”)	NA	0.961579	0.831	0.612	1.42238e-191	Spermatocyte	ESF1
Wang 2025 (“GermCells_part1”)	NA	0.770796	0.118	0.008	6.17394e-191	Spermatocyte	HIST3H3
Wang 2025 (“GermCells_part1”)	NA	1.06764	0.801	0.618	2.79254e-188	Spermatocyte	PIGP
Wang 2025 (“GermCells_part1”)	NA	0.832519	0.912	0.779	4.4445e-188	Spermatocyte	SNRPD2
Wang 2025 (“GermCells_part1”)	NA	0.97817	0.817	0.536	1.8577e-187	Spermatocyte	HELLS
Wang 2025 (“GermCells_part1”)	NA	1.07816	0.645	0.356	2.3459e-187	Spermatocyte	HMCES
Wang 2025 (“GermCells_part1”)	NA	1.20021	0.666	0.39	8.58159e-187	Spermatocyte	LUZP1
Wang 2025 (“GermCells_part1”)	NA	0.931144	0.9	0.729	1.11134e-186	Spermatocyte	TPR
Wang 2025 (“GermCells_part1”)	NA	1.06607	0.608	0.289	1.28876e-185	Spermatocyte	ESCO2
Wang 2025 (“GermCells_part1”)	NA	0.956092	0.618	0.319	2.28123e-185	Spermatocyte	SPESP1
Wang 2025 (“GermCells_part1”)	NA	1.0784	0.774	0.534	2.9855e-185	Spermatocyte	SAE1
Wang 2025 (“GermCells_part1”)	NA	0.867761	0.44	0.153	4.22674e-185	Spermatocyte	GPAT2
Wang 2025 (“GermCells_part1”)	NA	1.23422	0.81	0.639	2.72278e-183	Spermatocyte	DUT
Wang 2025 (“GermCells_part1”)	NA	1.08386	0.583	0.28	4.32029e-183	Spermatocyte	SYCP2
Wang 2025 (“GermCells_part1”)	NA	0.9012	0.554	0.247	2.20936e-182	Spermatocyte	STK25
Wang 2025 (“GermCells_part1”)	NA	0.920925	0.842	0.652	1.30219e-181	Spermatocyte	CSNK2B
Wang 2025 (“GermCells_part1”)	NA	1.02313	0.728	0.483	2.69746e-180	Spermatocyte	EIF2S1
Wang 2025 (“GermCells_part1”)	NA	0.925082	0.583	0.286	1.69266e-179	Spermatocyte	GDE1
Wang 2025 (“GermCells_part1”)	NA	0.918256	0.628	0.317	4.15964e-178	Spermatocyte	MRPS26
Wang 2025 (“GermCells_part1”)	NA	1.00794	0.669	0.383	7.72219e-178	Spermatocyte	DDX21
Wang 2025 (“GermCells_part1”)	NA	0.626578	0.984	0.944	9.77958e-178	Spermatocyte	CALM2
Wang 2025 (“GermCells_part1”)	NA	0.792422	0.422	0.142	1.25e-176	Spermatocyte	MCM3AP-AS1
Wang 2025 (“GermCells_part1”)	NA	1.0153	0.729	0.472	2.51262e-176	Spermatocyte	DNAJB11
Wang 2025 (“GermCells_part1”)	NA	0.88597	0.6	0.298	2.57551e-175	Spermatocyte	SLC35B2
Wang 2025 (“GermCells_part1”)	NA	0.859612	0.891	0.789	1.88703e-174	Spermatocyte	SIVA1
Wang 2025 (“GermCells_part1”)	NA	0.744855	0.395	0.124	3.26111e-174	Spermatocyte	TEX11
Wang 2025 (“GermCells_part1”)	NA	0.876328	0.852	0.652	3.32718e-174	Spermatocyte	MRPL20
Wang 2025 (“GermCells_part1”)	NA	0.754543	0.921	0.811	1.9463e-173	Spermatocyte	SRSF7
Wang 2025 (“GermCells_part1”)	NA	0.968498	0.665	0.384	3.13013e-173	Spermatocyte	TMEM80
Wang 2025 (“GermCells_part1”)	NA	0.901902	0.8	0.583	4.1766e-172	Spermatocyte	RHEB
Wang 2025 (“GermCells_part1”)	NA	0.919237	0.894	0.719	1.15054e-171	Spermatocyte	PRAME
Wang 2025 (“GermCells_part1”)	NA	0.8965	0.505	0.216	2.44193e-171	Spermatocyte	GGCT
Wang 2025 (“GermCells_part1”)	NA	0.786981	0.907	0.785	8.14151e-171	Spermatocyte	DDX46
Wang 2025 (“GermCells_part1”)	NA	0.96359	0.77	0.576	2.92638e-170	Spermatocyte	HMOX2
Wang 2025 (“GermCells_part1”)	NA	0.975004	0.689	0.385	4.15671e-170	Spermatocyte	CHAF1A
Wang 2025 (“GermCells_part1”)	NA	0.991713	0.711	0.45	3.72273e-169	Spermatocyte	APMAP
Wang 2025 (“GermCells_part1”)	NA	1.0438	0.724	0.489	8.41235e-169	Spermatocyte	CMC2
Wang 2025 (“GermCells_part1”)	NA	0.882775	0.795	0.57	1.42604e-168	Spermatocyte	SQLE
Wang 2025 (“GermCells_part1”)	NA	0.938177	0.787	0.559	2.95172e-168	Spermatocyte	CHID1
Wang 2025 (“GermCells_part1”)	NA	0.646536	0.35	0.102	4.71773e-168	Spermatocyte	CHMP4A
Wang 2025 (“GermCells_part1”)	NA	0.96067	0.676	0.403	3.52667e-167	Spermatocyte	HDAC1
Wang 2025 (“GermCells_part1”)	NA	0.784674	0.427	0.152	8.16989e-165	Spermatocyte	ANKRD31
Wang 2025 (“GermCells_part1”)	NA	0.895602	0.852	0.684	7.94317e-164	Spermatocyte	EPCAM
Wang 2025 (“GermCells_part1”)	NA	0.889	0.537	0.249	8.05157e-164	Spermatocyte	E2F4
Wang 2025 (“GermCells_part1”)	NA	0.999156	0.895	0.708	1.30886e-163	Spermatocyte	DDOST
Wang 2025 (“GermCells_part1”)	NA	0.796564	0.848	0.556	1.42766e-163	Spermatocyte	MLEC
Wang 2025 (“GermCells_part1”)	NA	0.764604	0.895	0.747	3.62421e-163	Spermatocyte	TMBIM6
Wang 2025 (“GermCells_part1”)	NA	0.962714	0.663	0.407	6.8705e-163	Spermatocyte	OAZ2
Wang 2025 (“GermCells_part1”)	NA	0.951572	0.729	0.49	1.27883e-162	Spermatocyte	DENR
Wang 2025 (“GermCells_part1”)	NA	0.629531	0.97	0.916	1.92196e-162	Spermatocyte	NPM1
Wang 2025 (“GermCells_part1”)	NA	1.00973	0.556	0.278	4.534e-162	Spermatocyte	C12orf65
Wang 2025 (“GermCells_part1”)	NA	0.928884	0.682	0.433	1.44891e-161	Spermatocyte	VBP1
Wang 2025 (“GermCells_part1”)	NA	0.831354	0.847	0.693	1.78373e-161	Spermatocyte	NEDD8
Wang 2025 (“GermCells_part1”)	NA	0.934945	0.719	0.479	8.94984e-161	Spermatocyte	DHX29
Wang 2025 (“GermCells_part1”)	NA	0.890721	0.68	0.431	1.20774e-160	Spermatocyte	ACTR3
Wang 2025 (“GermCells_part1”)	NA	0.957651	0.294	0.077	2.88403e-160	Spermatocyte	MAJIN
Wang 2025 (“GermCells_part1”)	NA	0.762651	0.45	0.174	1.60395e-159	Spermatocyte	CUTC
Wang 2025 (“GermCells_part1”)	NA	0.676076	0.392	0.13	2.33546e-159	Spermatocyte	DCK
Wang 2025 (“GermCells_part1”)	NA	0.921385	0.666	0.382	1.1282e-158	Spermatocyte	TXNDC15
Wang 2025 (“GermCells_part1”)	NA	0.792055	0.52	0.228	1.23966e-158	Spermatocyte	GABPB2
Wang 2025 (“GermCells_part1”)	NA	0.881289	0.76	0.541	2.21369e-158	Spermatocyte	PCMT1
Wang 2025 (“GermCells_part1”)	NA	0.602795	0.24	0.05	3.19444e-158	Spermatocyte	KIF1A
Wang 2025 (“GermCells_part1”)	NA	0.798585	0.894	0.735	4.07789e-158	Spermatocyte	TTC3
Wang 2025 (“GermCells_part1”)	NA	0.868738	0.593	0.32	3.20926e-156	Spermatocyte	CCNDBP1
Wang 2025 (“GermCells_part1”)	NA	0.659518	0.38	0.126	7.11776e-156	Spermatocyte	DLEU2
Wang 2025 (“GermCells_part1”)	NA	0.680211	0.346	0.107	2.5981e-155	Spermatocyte	FAAH
Wang 2025 (“GermCells_part1”)	NA	0.85996	0.777	0.576	3.43147e-155	Spermatocyte	WIPI2
Wang 2025 (“GermCells_part1”)	NA	0.942038	0.717	0.489	1.82172e-153	Spermatocyte	TMEM179B
Wang 2025 (“GermCells_part1”)	NA	0.697907	0.384	0.13	1.90221e-153	Spermatocyte	UBA5
Wang 2025 (“GermCells_part1”)	NA	0.820822	0.801	0.545	2.21307e-153	Spermatocyte	TMED10
Wang 2025 (“GermCells_part1”)	NA	0.891289	0.687	0.447	1.19316e-152	Spermatocyte	SEC11C
Wang 2025 (“GermCells_part1”)	NA	0.746689	0.448	0.178	3.44155e-152	Spermatocyte	SLC39A1
Wang 2025 (“GermCells_part1”)	NA	0.862588	0.805	0.631	2.11523e-151	Spermatocyte	NDUFC1
Wang 2025 (“GermCells_part1”)	NA	0.60731	0.274	0.068	4.89514e-151	Spermatocyte	C19orf52
Wang 2025 (“GermCells_part1”)	NA	0.896708	0.605	0.34	1.40946e-150	Spermatocyte	SPCS3
Wang 2025 (“GermCells_part1”)	NA	0.6603	0.292	0.079	3.58601e-150	Spermatocyte	LPCAT2
Wang 2025 (“GermCells_part1”)	NA	0.724702	0.431	0.166	9.90611e-149	Spermatocyte	FAM98C
Wang 2025 (“GermCells_part1”)	NA	0.840933	0.579	0.307	2.97292e-148	Spermatocyte	TIPIN
Wang 2025 (“GermCells_part1”)	NA	0.8316	0.606	0.341	9.78684e-148	Spermatocyte	FDX1
Wang 2025 (“GermCells_part1”)	NA	0.948532	0.585	0.302	4.45941e-147	Spermatocyte	BRCA1
Wang 2025 (“GermCells_part1”)	NA	0.870073	0.824	0.612	5.13949e-147	Spermatocyte	NPC2
Wang 2025 (“GermCells_part1”)	NA	0.892513	0.324	0.099	1.00523e-146	Spermatocyte	C19orf60
Wang 2025 (“GermCells_part1”)	NA	0.944612	0.588	0.306	1.76049e-146	Spermatocyte	MAD2L1
Wang 2025 (“GermCells_part1”)	NA	0.826657	0.792	0.564	4.50366e-145	Spermatocyte	RTN3
Wang 2025 (“GermCells_part1”)	NA	0.877727	0.602	0.345	5.69616e-145	Spermatocyte	SFR1
Wang 2025 (“GermCells_part1”)	NA	0.846745	0.731	0.519	5.91453e-145	Spermatocyte	GTF3C6
Wang 2025 (“GermCells_part1”)	NA	0.838451	0.724	0.493	6.43262e-145	Spermatocyte	RAB1A
Wang 2025 (“GermCells_part1”)	NA	0.906419	0.65	0.403	7.13977e-145	Spermatocyte	FLYWCH2
Wang 2025 (“GermCells_part1”)	NA	0.825703	0.486	0.217	9.15587e-145	Spermatocyte	NCSTN
Wang 2025 (“GermCells_part1”)	NA	0.836644	0.6	0.332	8.47276e-144	Spermatocyte	CETN3
Wang 2025 (“GermCells_part1”)	NA	0.931055	0.607	0.354	3.19152e-143	Spermatocyte	AAMDC
Wang 2025 (“GermCells_part1”)	NA	0.837355	0.741	0.519	9.04346e-143	Spermatocyte	ITFG1
Wang 2025 (“GermCells_part1”)	NA	0.824177	0.785	0.612	1.61521e-142	Spermatocyte	UQCRQ
Wang 2025 (“GermCells_part1”)	NA	0.660256	0.912	0.813	1.64054e-142	Spermatocyte	UQCRH
Wang 2025 (“GermCells_part1”)	NA	0.84926	0.59	0.323	1.76793e-142	Spermatocyte	RSRP1
Wang 2025 (“GermCells_part1”)	NA	0.759504	0.824	0.654	4.39073e-142	Spermatocyte	NDUFC2
Wang 2025 (“GermCells_part1”)	NA	0.878888	0.648	0.392	4.55654e-142	Spermatocyte	SSR2
Wang 2025 (“GermCells_part1”)	NA	0.590889	0.341	0.107	6.8434e-142	Spermatocyte	CT45A10
Wang 2025 (“GermCells_part1”)	NA	0.717992	0.891	0.771	1.59578e-141	Spermatocyte	C11orf58
Wang 2025 (“GermCells_part1”)	NA	0.954226	0.65	0.401	3.31141e-141	Spermatocyte	ACBD3
Wang 2025 (“GermCells_part1”)	NA	0.783848	0.918	0.781	7.50662e-141	Spermatocyte	RPN2
Wang 2025 (“GermCells_part1”)	NA	0.944565	0.748	0.491	1.08658e-140	Spermatocyte	SMCHD1
Wang 2025 (“GermCells_part1”)	NA	0.844031	0.654	0.404	1.20559e-140	Spermatocyte	NFATC2IP
Wang 2025 (“GermCells_part1”)	NA	0.724521	0.413	0.165	1.29441e-140	Spermatocyte	MTFR1
Wang 2025 (“GermCells_part1”)	NA	0.719283	0.518	0.234	1.35278e-140	Spermatocyte	NMT2
Wang 2025 (“GermCells_part1”)	NA	0.84706	0.715	0.504	2.34962e-140	Spermatocyte	OCIAD1
Wang 2025 (“GermCells_part1”)	NA	0.769644	0.566	0.298	2.53915e-139	Spermatocyte	BLOC1S2
Wang 2025 (“GermCells_part1”)	NA	0.781354	0.868	0.754	2.95031e-139	Spermatocyte	U2SURP
Wang 2025 (“GermCells_part1”)	NA	0.799002	0.494	0.231	1.40134e-138	Spermatocyte	LRRC41
Wang 2025 (“GermCells_part1”)	NA	0.792594	0.739	0.508	2.79213e-138	Spermatocyte	COX8C
Wang 2025 (“GermCells_part1”)	NA	0.757233	0.834	0.7	4.63629e-138	Spermatocyte	METAP2
Wang 2025 (“GermCells_part1”)	NA	0.688423	0.404	0.149	5.04353e-138	Spermatocyte	FAM9A
Wang 2025 (“GermCells_part1”)	NA	0.792687	0.859	0.716	7.29173e-138	Spermatocyte	CENPH
Wang 2025 (“GermCells_part1”)	NA	0.702491	0.392	0.148	3.18248e-137	Spermatocyte	KRTCAP3
Wang 2025 (“GermCells_part1”)	NA	0.913358	0.7	0.478	8.6726e-137	Spermatocyte	TUBG1
Wang 2025 (“GermCells_part1”)	NA	0.688252	0.378	0.138	3.50023e-136	Spermatocyte	PDHA1
Wang 2025 (“GermCells_part1”)	NA	0.640213	0.279	0.078	1.16498e-135	Spermatocyte	CCNE2
Wang 2025 (“GermCells_part1”)	NA	0.832241	0.594	0.345	2.72763e-134	Spermatocyte	CAPZA1
Wang 2025 (“GermCells_part1”)	NA	0.746794	0.535	0.274	2.13392e-133	Spermatocyte	NAA20
Wang 2025 (“GermCells_part1”)	NA	0.813187	0.725	0.541	2.97108e-133	Spermatocyte	CCDC90B
Wang 2025 (“GermCells_part1”)	NA	0.870133	0.624	0.394	4.48884e-133	Spermatocyte	COA1
Wang 2025 (“GermCells_part1”)	NA	0.79801	0.764	0.561	5.44298e-133	Spermatocyte	DTD1
Wang 2025 (“GermCells_part1”)	NA	0.773964	0.82	0.675	1.29484e-132	Spermatocyte	NDUFA6
Wang 2025 (“GermCells_part1”)	NA	0.695535	0.958	0.853	2.45273e-132	Spermatocyte	NASP
Wang 2025 (“GermCells_part1”)	NA	0.933813	0.605	0.342	5.04291e-132	Spermatocyte	ZWINT
Wang 2025 (“GermCells_part1”)	NA	0.851888	0.688	0.494	6.03718e-132	Spermatocyte	DSCR8
Wang 2025 (“GermCells_part1”)	NA	0.862032	0.648	0.418	7.62034e-132	Spermatocyte	GPANK1
Wang 2025 (“GermCells_part1”)	NA	0.81122	0.619	0.37	1.82524e-131	Spermatocyte	TACC1
Wang 2025 (“GermCells_part1”)	NA	0.622682	0.388	0.145	4.61986e-131	Spermatocyte	JADE3
Wang 2025 (“GermCells_part1”)	NA	0.735937	0.833	0.706	6.31345e-131	Spermatocyte	MRFAP1
Wang 2025 (“GermCells_part1”)	NA	0.818813	0.715	0.475	1.08835e-130	Spermatocyte	PPIB
Wang 2025 (“GermCells_part1”)	NA	0.815221	0.554	0.306	2.71175e-130	Spermatocyte	TIPRL
Wang 2025 (“GermCells_part1”)	NA	0.673649	0.996	0.975	3.29088e-130	Spermatocyte	MT-CO3
Wang 2025 (“GermCells_part1”)	NA	0.676729	0.428	0.176	6.47246e-129	Spermatocyte	CCDC152
Wang 2025 (“GermCells_part1”)	NA	0.783998	0.551	0.303	9.41855e-129	Spermatocyte	TAF11
Wang 2025 (“GermCells_part1”)	NA	0.826943	0.663	0.416	9.78946e-129	Spermatocyte	ESCO1
Wang 2025 (“GermCells_part1”)	NA	0.701172	0.447	0.198	2.12124e-128	Spermatocyte	TPST1
Wang 2025 (“GermCells_part1”)	NA	0.77751	0.312	0.1	3.2441e-128	Spermatocyte	MSH5
Wang 2025 (“GermCells_part1”)	NA	1.09114	0.699	0.371	7.52279e-128	Spermatocyte	PRM1
Wang 2025 (“GermCells_part1”)	NA	0.722819	0.413	0.168	9.53944e-128	Spermatocyte	AC240274.1
Wang 2025 (“GermCells_part1”)	NA	0.666235	0.998	0.968	3.13003e-127	Spermatocyte	MT-CO1
Wang 2025 (“GermCells_part1”)	NA	0.804004	0.602	0.359	1.23613e-126	Spermatocyte	TMX2
Wang 2025 (“GermCells_part1”)	NA	0.811228	0.607	0.366	2.93536e-126	Spermatocyte	MED31
Wang 2025 (“GermCells_part1”)	NA	0.895419	0.687	0.489	3.76591e-126	Spermatocyte	TEX264
Wang 2025 (“GermCells_part1”)	NA	0.777379	0.525	0.278	3.79907e-125	Spermatocyte	NRIP3
Wang 2025 (“GermCells_part1”)	NA	0.588273	0.91	0.839	4.24085e-125	Spermatocyte	SNRPG
Wang 2025 (“GermCells_part1”)	NA	0.901978	0.562	0.316	4.7405e-125	Spermatocyte	BRD8
Wang 2025 (“GermCells_part1”)	NA	0.806983	0.699	0.493	2.48811e-124	Spermatocyte	CUTA
Wang 2025 (“GermCells_part1”)	NA	0.777804	0.557	0.311	9.18116e-124	Spermatocyte	ZNF75A
Wang 2025 (“GermCells_part1”)	NA	0.645363	0.886	0.772	1.99382e-123	Spermatocyte	SNRPD1
Wang 2025 (“GermCells_part1”)	NA	0.802684	0.71	0.492	2.21378e-123	Spermatocyte	DPM1
Wang 2025 (“GermCells_part1”)	NA	0.721804	0.297	0.094	3.37989e-123	Spermatocyte	FAM105A
Wang 2025 (“GermCells_part1”)	NA	0.822656	0.559	0.318	8.97064e-123	Spermatocyte	CYP20A1
Wang 2025 (“GermCells_part1”)	NA	0.738479	0.752	0.545	2.67309e-122	Spermatocyte	NDUFS7
Wang 2025 (“GermCells_part1”)	NA	0.851559	0.706	0.501	2.7162e-122	Spermatocyte	UBE2T
Wang 2025 (“GermCells_part1”)	NA	0.597553	0.297	0.093	7.6549e-122	Spermatocyte	PSMA8
Wang 2025 (“GermCells_part1”)	NA	0.660556	0.886	0.774	1.23214e-120	Spermatocyte	SRSF3
Wang 2025 (“GermCells_part1”)	NA	0.810804	0.632	0.412	3.96986e-120	Spermatocyte	GINM1
Wang 2025 (“GermCells_part1”)	NA	0.872353	0.542	0.284	6.72977e-120	Spermatocyte	MYT1L
Wang 2025 (“GermCells_part1”)	NA	0.822648	0.605	0.379	2.36038e-119	Spermatocyte	PRPF31
Wang 2025 (“GermCells_part1”)	NA	0.771699	0.747	0.587	7.12273e-119	Spermatocyte	WBP11
Wang 2025 (“GermCells_part1”)	NA	0.771999	0.474	0.234	1.04136e-117	Spermatocyte	CCDC47
Wang 2025 (“GermCells_part1”)	NA	0.900762	0.554	0.325	6.12011e-117	Spermatocyte	RRM1
Wang 2025 (“GermCells_part1”)	NA	0.65989	0.881	0.741	1.81816e-116	Spermatocyte	HNRNPC
Wang 2025 (“GermCells_part1”)	NA	0.753424	0.631	0.414	1.97654e-116	Spermatocyte	REEP5
Wang 2025 (“GermCells_part1”)	NA	0.707598	0.825	0.709	2.01007e-116	Spermatocyte	EIF2S2
Wang 2025 (“GermCells_part1”)	NA	0.667642	0.419	0.186	4.8371e-116	Spermatocyte	RHNO1
Wang 2025 (“GermCells_part1”)	NA	0.774421	0.583	0.359	1.38884e-115	Spermatocyte	AUP1
Wang 2025 (“GermCells_part1”)	NA	0.713976	0.434	0.196	2.61363e-115	Spermatocyte	CTSA
Wang 2025 (“GermCells_part1”)	NA	0.80957	0.617	0.388	2.73556e-115	Spermatocyte	CASP8AP2
Wang 2025 (“GermCells_part1”)	NA	0.725573	0.495	0.233	6.55788e-115	Spermatocyte	NUSAP1
Wang 2025 (“GermCells_part1”)	NA	0.763803	0.685	0.491	1.19036e-114	Spermatocyte	DNAJB9
Wang 2025 (“GermCells_part1”)	NA	0.7181	0.506	0.267	1.67617e-114	Spermatocyte	GTF2H2
Wang 2025 (“GermCells_part1”)	NA	0.690987	0.53	0.292	1.74079e-114	Spermatocyte	YIPF4
Wang 2025 (“GermCells_part1”)	NA	1.31535	0.529	0.3	4.86705e-114	Spermatocyte	FKBP2
Wang 2025 (“GermCells_part1”)	NA	0.585418	0.893	0.804	7.63684e-114	Spermatocyte	PAIP2
Wang 2025 (“GermCells_part1”)	NA	0.759267	0.632	0.417	1.06591e-113	Spermatocyte	MLF2
Wang 2025 (“GermCells_part1”)	NA	0.735552	0.55	0.301	1.40972e-112	Spermatocyte	ATF6B
Wang 2025 (“GermCells_part1”)	NA	0.585843	0.997	0.955	1.4379e-112	Spermatocyte	MT-CO2
Wang 2025 (“GermCells_part1”)	NA	0.642079	0.821	0.663	1.79672e-112	Spermatocyte	H2AFV
Wang 2025 (“GermCells_part1”)	NA	0.739644	0.472	0.238	2.16872e-112	Spermatocyte	FN3KRP
Wang 2025 (“GermCells_part1”)	NA	0.656269	0.826	0.678	2.28673e-112	Spermatocyte	DYNLT1
Wang 2025 (“GermCells_part1”)	NA	0.733186	0.476	0.244	2.51735e-112	Spermatocyte	ATPAF1
Wang 2025 (“GermCells_part1”)	NA	0.705589	0.407	0.18	3.1716e-112	Spermatocyte	HDAC6
Wang 2025 (“GermCells_part1”)	NA	0.672958	0.425	0.19	3.64862e-112	Spermatocyte	SOHLH2
Wang 2025 (“GermCells_part1”)	NA	0.632119	0.39	0.162	8.76421e-112	Spermatocyte	ZCCHC9
Wang 2025 (“GermCells_part1”)	NA	0.769877	0.712	0.53	1.16221e-111	Spermatocyte	HNRNPUL1
Wang 2025 (“GermCells_part1”)	NA	0.61495	0.388	0.162	2.05158e-111	Spermatocyte	ZDHHC13
Wang 2025 (“GermCells_part1”)	NA	0.790432	0.6	0.376	5.28768e-111	Spermatocyte	TRIP13
Wang 2025 (“GermCells_part1”)	NA	0.785673	0.689	0.495	5.97498e-111	Spermatocyte	NSRP1
Wang 2025 (“GermCells_part1”)	NA	0.78018	0.746	0.553	2.60309e-110	Spermatocyte	P4HB
Wang 2025 (“GermCells_part1”)	NA	0.789697	0.367	0.144	2.01477e-109	Spermatocyte	TCHH
Wang 2025 (“GermCells_part1”)	NA	0.773947	0.756	0.564	6.73115e-109	Spermatocyte	NIPBL
Wang 2025 (“GermCells_part1”)	NA	0.637561	0.443	0.213	5.41566e-108	Spermatocyte	TMEM242
Wang 2025 (“GermCells_part1”)	NA	0.670868	0.34	0.131	6.04376e-108	Spermatocyte	POU2F2
Wang 2025 (“GermCells_part1”)	NA	0.825194	0.624	0.421	5.01081e-107	Spermatocyte	GPATCH8
Wang 2025 (“GermCells_part1”)	NA	0.853358	0.62	0.419	7.30562e-107	Spermatocyte	KDELR1
Wang 2025 (“GermCells_part1”)	NA	0.75607	0.627	0.395	7.39328e-107	Spermatocyte	ARHGAP5
Wang 2025 (“GermCells_part1”)	NA	0.688767	0.217	0.058	1.7232e-106	Spermatocyte	CDK3
Wang 2025 (“GermCells_part1”)	NA	0.763721	0.538	0.319	1.97598e-106	Spermatocyte	TIMM22
Wang 2025 (“GermCells_part1”)	NA	0.743695	0.615	0.41	3.79776e-106	Spermatocyte	KRIT1
Wang 2025 (“GermCells_part1”)	NA	0.712372	0.77	0.63	1.30877e-105	Spermatocyte	PSMB2
Wang 2025 (“GermCells_part1”)	NA	0.749335	0.644	0.432	1.79279e-105	Spermatocyte	TRIM44
Wang 2025 (“GermCells_part1”)	NA	0.69176	0.556	0.328	1.18438e-104	Spermatocyte	UNK
Wang 2025 (“GermCells_part1”)	NA	0.682968	0.5	0.272	1.61373e-104	Spermatocyte	LYRM9
Wang 2025 (“GermCells_part1”)	NA	0.712113	0.721	0.549	3.61131e-104	Spermatocyte	KNOP1
Wang 2025 (“GermCells_part1”)	NA	0.798547	0.115	0.017	3.8096e-104	Spermatocyte	HIST1H3C
Wang 2025 (“GermCells_part1”)	NA	0.663709	0.81	0.68	4.05421e-104	Spermatocyte	ARF1
Wang 2025 (“GermCells_part1”)	NA	0.766666	0.771	0.612	4.36768e-104	Spermatocyte	CFDP1
Wang 2025 (“GermCells_part1”)	NA	0.742914	0.683	0.504	4.75232e-104	Spermatocyte	ZRANB2
Wang 2025 (“GermCells_part1”)	NA	0.708181	0.763	0.618	6.71062e-104	Spermatocyte	ARID4B
Wang 2025 (“GermCells_part1”)	NA	0.611622	0.346	0.138	7.88774e-104	Spermatocyte	C1orf146
Wang 2025 (“GermCells_part1”)	NA	0.744458	0.555	0.342	8.58666e-104	Spermatocyte	C1orf52
Wang 2025 (“GermCells_part1”)	NA	1.04468	0.624	0.342	1.1087e-103	Spermatocyte	PRM2
Wang 2025 (“GermCells_part1”)	NA	0.751967	0.57	0.346	1.3816e-103	Spermatocyte	FEN1
Wang 2025 (“GermCells_part1”)	NA	0.669725	0.473	0.248	1.49062e-103	Spermatocyte	VMP1
Wang 2025 (“GermCells_part1”)	NA	0.681455	0.789	0.627	3.92141e-103	Spermatocyte	RCN2
Wang 2025 (“GermCells_part1”)	NA	0.653782	0.84	0.749	7.87296e-103	Spermatocyte	GLRX3
Wang 2025 (“GermCells_part1”)	NA	0.722285	0.468	0.244	2.86832e-102	Spermatocyte	NUCB1
Wang 2025 (“GermCells_part1”)	NA	0.783292	0.377	0.162	3.22345e-102	Spermatocyte	HLA-B
Wang 2025 (“GermCells_part1”)	NA	0.648736	0.444	0.216	3.92479e-102	Spermatocyte	EIF2AK1
Wang 2025 (“GermCells_part1”)	NA	0.659864	0.842	0.736	6.36433e-102	Spermatocyte	ERH
Wang 2025 (“GermCells_part1”)	NA	0.801068	0.623	0.439	1.04955e-101	Spermatocyte	ARIH2
Wang 2025 (“GermCells_part1”)	NA	0.900185	0.623	0.41	4.05218e-101	Spermatocyte	ANKHD1
Wang 2025 (“GermCells_part1”)	NA	0.643864	0.871	0.794	8.72872e-101	Spermatocyte	RBM17
Wang 2025 (“GermCells_part1”)	NA	0.690157	0.523	0.298	3.24135e-100	Spermatocyte	C3orf14
Wang 2025 (“GermCells_part1”)	NA	0.99391	0.386	0.179	3.33745e-100	Spermatocyte	OTULINL
Wang 2025 (“GermCells_part1”)	NA	0.638265	0.846	0.711	4.4654e-100	Spermatocyte	ILF2
Wang 2025 (“GermCells_part1”)	NA	0.67189	0.693	0.496	9.25795e-100	Spermatocyte	WDR83OS
Wang 2025 (“GermCells_part1”)	NA	0.59915	0.384	0.165	1.161e-99	Spermatocyte	MAGEA11
Wang 2025 (“GermCells_part1”)	NA	0.613398	0.413	0.193	1.2779e-99	Spermatocyte	PDCL2
Wang 2025 (“GermCells_part1”)	NA	0.71824	0.489	0.271	1.38347e-99	Spermatocyte	CNPY3
Wang 2025 (“GermCells_part1”)	NA	0.644603	0.825	0.719	5.09625e-99	Spermatocyte	CAMTA1
Wang 2025 (“GermCells_part1”)	NA	0.703474	0.472	0.252	6.30458e-99	Spermatocyte	TCTN3
Wang 2025 (“GermCells_part1”)	NA	0.637201	0.398	0.183	7.70498e-99	Spermatocyte	VPS36
Wang 2025 (“GermCells_part1”)	NA	0.646271	0.439	0.219	2.24713e-98	Spermatocyte	LRRCC1
Wang 2025 (“GermCells_part1”)	NA	0.685766	0.498	0.283	2.68341e-98	Spermatocyte	PLA2G12A
Wang 2025 (“GermCells_part1”)	NA	0.72423	0.565	0.36	1.61426e-97	Spermatocyte	C1orf43
Wang 2025 (“GermCells_part1”)	NA	0.737932	0.604	0.407	7.49465e-97	Spermatocyte	BBS4
Wang 2025 (“GermCells_part1”)	NA	0.660035	0.99	0.937	1.01942e-96	Spermatocyte	MT-ND3
Wang 2025 (“GermCells_part1”)	NA	0.973323	0.753	0.575	1.90086e-96	Spermatocyte	GAGE2A
Wang 2025 (“GermCells_part1”)	NA	0.733505	0.466	0.247	4.50262e-96	Spermatocyte	STAG3
Wang 2025 (“GermCells_part1”)	NA	0.70644	0.703	0.498	8.73123e-96	Spermatocyte	FBXO25
Wang 2025 (“GermCells_part1”)	NA	0.618773	0.286	0.101	8.98043e-96	Spermatocyte	FAM173A
Wang 2025 (“GermCells_part1”)	NA	0.636964	0.87	0.768	1.10203e-94	Spermatocyte	BCAP31
Wang 2025 (“GermCells_part1”)	NA	0.708139	0.5	0.286	1.14281e-94	Spermatocyte	EIF2B1
Wang 2025 (“GermCells_part1”)	NA	0.640466	0.788	0.652	1.21713e-94	Spermatocyte	TMED2
Wang 2025 (“GermCells_part1”)	NA	0.614998	0.586	0.349	5.07359e-94	Spermatocyte	TOPAZ1
Wang 2025 (“GermCells_part1”)	NA	0.696787	0.593	0.39	9.88585e-94	Spermatocyte	PCID2
Wang 2025 (“GermCells_part1”)	NA	0.673991	0.543	0.332	1.72777e-93	Spermatocyte	POLR2D
Wang 2025 (“GermCells_part1”)	NA	0.650991	0.798	0.653	3.843e-93	Spermatocyte	CALM3
Wang 2025 (“GermCells_part1”)	NA	0.615514	0.425	0.213	4.42828e-93	Spermatocyte	DR1
Wang 2025 (“GermCells_part1”)	NA	0.653568	0.282	0.101	7.37969e-93	Spermatocyte	AC012146.1
Wang 2025 (“GermCells_part1”)	NA	0.640525	0.73	0.571	1.38819e-92	Spermatocyte	TBCA
Wang 2025 (“GermCells_part1”)	NA	0.609551	0.418	0.206	1.73381e-92	Spermatocyte	MCFD2
Wang 2025 (“GermCells_part1”)	NA	0.695088	0.513	0.3	1.90327e-92	Spermatocyte	SPDL1
Wang 2025 (“GermCells_part1”)	NA	0.669859	0.624	0.399	2.60121e-92	Spermatocyte	GAGE1
Wang 2025 (“GermCells_part1”)	NA	0.728562	0.599	0.406	7.55144e-92	Spermatocyte	TM2D2
Wang 2025 (“GermCells_part1”)	NA	0.64986	0.502	0.29	2.54911e-91	Spermatocyte	TMEM141
Wang 2025 (“GermCells_part1”)	NA	0.764703	0.647	0.462	5.82676e-91	Spermatocyte	EI24
Wang 2025 (“GermCells_part1”)	NA	0.653625	0.509	0.294	6.54016e-91	Spermatocyte	RBFA
Wang 2025 (“GermCells_part1”)	NA	0.696713	0.708	0.527	1.2617e-90	Spermatocyte	CDK12
Wang 2025 (“GermCells_part1”)	NA	0.644796	0.431	0.219	1.30603e-90	Spermatocyte	FANCA
Wang 2025 (“GermCells_part1”)	NA	0.588236	0.294	0.111	1.76067e-90	Spermatocyte	SEP15
Wang 2025 (“GermCells_part1”)	NA	0.644118	0.539	0.335	2.91049e-90	Spermatocyte	SPRYD7
Wang 2025 (“GermCells_part1”)	NA	0.689591	0.718	0.53	3.82845e-90	Spermatocyte	PIGT
Wang 2025 (“GermCells_part1”)	NA	0.692831	0.487	0.285	3.86066e-90	Spermatocyte	POP5
Wang 2025 (“GermCells_part1”)	NA	0.649317	0.5	0.288	1.95311e-89	Spermatocyte	OIP5
Wang 2025 (“GermCells_part1”)	NA	0.665406	0.802	0.698	4.19052e-89	Spermatocyte	IER3IP1
Wang 2025 (“GermCells_part1”)	NA	0.705048	0.618	0.436	1.61817e-88	Spermatocyte	ATF7IP2
Wang 2025 (“GermCells_part1”)	NA	0.651434	0.616	0.425	3.1805e-88	Spermatocyte	MAPKAP1
Wang 2025 (“GermCells_part1”)	NA	0.585727	0.44	0.221	4.14838e-88	Spermatocyte	TMEM52
Wang 2025 (“GermCells_part1”)	NA	0.671072	0.61	0.422	5.02711e-88	Spermatocyte	FASTK
Wang 2025 (“GermCells_part1”)	NA	0.603899	0.409	0.208	2.08457e-87	Spermatocyte	PCGF6
Wang 2025 (“GermCells_part1”)	NA	0.617618	0.804	0.694	3.79324e-87	Spermatocyte	VDAC3
Wang 2025 (“GermCells_part1”)	NA	0.632101	0.559	0.357	4.38675e-87	Spermatocyte	M6PR
Wang 2025 (“GermCells_part1”)	NA	0.667104	0.63	0.446	1.08734e-86	Spermatocyte	NDUFAF3
Wang 2025 (“GermCells_part1”)	NA	0.605787	0.384	0.181	1.42573e-86	Spermatocyte	PIK3IP1
Wang 2025 (“GermCells_part1”)	NA	0.641053	0.564	0.363	1.43917e-86	Spermatocyte	H2AFY
Wang 2025 (“GermCells_part1”)	NA	0.680921	0.643	0.484	2.00654e-86	Spermatocyte	ARL1
Wang 2025 (“GermCells_part1”)	NA	0.667826	0.463	0.261	4.78078e-86	Spermatocyte	NFE2L1
Wang 2025 (“GermCells_part1”)	NA	0.609651	0.345	0.154	9.83376e-86	Spermatocyte	C8orf88
Wang 2025 (“GermCells_part1”)	NA	0.690472	0.484	0.275	1.217e-85	Spermatocyte	HSF2BP
Wang 2025 (“GermCells_part1”)	NA	0.597357	0.388	0.188	2.08325e-85	Spermatocyte	HINFP
Wang 2025 (“GermCells_part1”)	NA	0.668602	0.609	0.424	3.10467e-85	Spermatocyte	IFT22
Wang 2025 (“GermCells_part1”)	NA	0.601808	0.816	0.711	4.90721e-85	Spermatocyte	ZC3H15
Wang 2025 (“GermCells_part1”)	NA	0.704868	0.658	0.482	1.2532e-84	Spermatocyte	GIGYF2
Wang 2025 (“GermCells_part1”)	NA	0.641584	0.736	0.604	1.37054e-84	Spermatocyte	TRMT6
Wang 2025 (“GermCells_part1”)	NA	0.695771	0.55	0.352	1.96873e-84	Spermatocyte	TMEM259
Wang 2025 (“GermCells_part1”)	NA	0.662766	0.509	0.305	2.52361e-84	Spermatocyte	PRMT5
Wang 2025 (“GermCells_part1”)	NA	0.627938	0.647	0.476	4.53016e-84	Spermatocyte	SCAF11
Wang 2025 (“GermCells_part1”)	NA	0.679384	0.77	0.618	4.84373e-84	Spermatocyte	HLTF
Wang 2025 (“GermCells_part1”)	NA	0.69095	0.548	0.358	6.37595e-84	Spermatocyte	CNIH1
Wang 2025 (“GermCells_part1”)	NA	0.661183	0.69	0.534	6.78335e-84	Spermatocyte	SLF1
Wang 2025 (“GermCells_part1”)	NA	0.617977	0.491	0.282	7.7773e-84	Spermatocyte	SUV39H2
Wang 2025 (“GermCells_part1”)	NA	0.675472	0.643	0.479	1.09102e-83	Spermatocyte	CKAP2
Wang 2025 (“GermCells_part1”)	NA	0.721395	0.575	0.398	1.26102e-83	Spermatocyte	TMX1
Wang 2025 (“GermCells_part1”)	NA	0.620016	0.495	0.291	1.57069e-83	Spermatocyte	LMNA
Wang 2025 (“GermCells_part1”)	NA	0.736797	0.549	0.37	3.40193e-83	Spermatocyte	BTBD10
Wang 2025 (“GermCells_part1”)	NA	0.626862	0.734	0.614	4.20121e-83	Spermatocyte	GOLGA7
Wang 2025 (“GermCells_part1”)	NA	0.716811	0.596	0.426	6.66348e-83	Spermatocyte	TMEM97
Wang 2025 (“GermCells_part1”)	NA	0.623551	0.454	0.255	1.77056e-81	Spermatocyte	NMRAL1
Wang 2025 (“GermCells_part1”)	NA	0.60827	0.365	0.176	3.49394e-81	Spermatocyte	TMEM116
Wang 2025 (“GermCells_part1”)	NA	0.700547	0.493	0.287	1.01138e-80	Spermatocyte	E2F1
Wang 2025 (“GermCells_part1”)	NA	0.619762	0.702	0.561	2.38091e-80	Spermatocyte	UPF2
Wang 2025 (“GermCells_part1”)	NA	0.603622	0.382	0.19	2.62556e-80	Spermatocyte	WDR6
Wang 2025 (“GermCells_part1”)	NA	0.650024	0.506	0.314	3.55829e-80	Spermatocyte	IFT20
Wang 2025 (“GermCells_part1”)	NA	0.665743	0.539	0.355	3.12391e-79	Spermatocyte	UNC50
Wang 2025 (“GermCells_part1”)	NA	0.587281	0.432	0.234	3.37704e-79	Spermatocyte	BLOC1S6
Wang 2025 (“GermCells_part1”)	NA	0.655045	0.489	0.302	8.19937e-79	Spermatocyte	TUSC3
Wang 2025 (“GermCells_part1”)	NA	0.640078	0.356	0.169	5.98357e-78	Spermatocyte	PKMYT1
Wang 2025 (“GermCells_part1”)	NA	0.702164	0.515	0.321	1.61487e-77	Spermatocyte	OS9
Wang 2025 (“GermCells_part1”)	NA	0.660551	0.672	0.529	6.73367e-77	Spermatocyte	ANAPC5
Wang 2025 (“GermCells_part1”)	NA	0.636062	0.59	0.421	8.02025e-77	Spermatocyte	C15orf40
Wang 2025 (“GermCells_part1”)	NA	0.589744	0.431	0.239	9.82662e-77	Spermatocyte	HINT3
Wang 2025 (“GermCells_part1”)	NA	0.600146	0.747	0.637	1.55924e-76	Spermatocyte	PDAP1
Wang 2025 (“GermCells_part1”)	NA	0.666303	0.679	0.55	2.70365e-76	Spermatocyte	PSMD7
Wang 2025 (“GermCells_part1”)	NA	1.09289	0.663	0.542	2.80784e-76	Spermatocyte	BSCL2
Wang 2025 (“GermCells_part1”)	NA	0.629709	0.666	0.509	2.83048e-76	Spermatocyte	SMC6
Wang 2025 (“GermCells_part1”)	NA	0.664286	0.712	0.597	1.09127e-75	Spermatocyte	UBE2J2
Wang 2025 (“GermCells_part1”)	NA	0.597258	0.706	0.548	6.33532e-75	Spermatocyte	CHD4
Wang 2025 (“GermCells_part1”)	NA	0.658775	0.309	0.135	4.43495e-74	Spermatocyte	C20orf24
Wang 2025 (“GermCells_part1”)	NA	0.637944	0.779	0.65	1.04725e-73	Spermatocyte	HACD3
Wang 2025 (“GermCells_part1”)	NA	0.590845	0.721	0.616	5.93179e-73	Spermatocyte	SNRPB2
Wang 2025 (“GermCells_part1”)	NA	0.616246	0.487	0.309	1.18709e-72	Spermatocyte	ABT1
Wang 2025 (“GermCells_part1”)	NA	0.851805	0.324	0.155	2.29999e-72	Spermatocyte	HSPA14.1
Wang 2025 (“GermCells_part1”)	NA	0.607717	0.52	0.332	2.36479e-72	Spermatocyte	RHOT2
Wang 2025 (“GermCells_part1”)	NA	0.648393	0.459	0.275	7.4399e-72	Spermatocyte	LETM1
Wang 2025 (“GermCells_part1”)	NA	0.60215	0.578	0.4	7.77848e-72	Spermatocyte	NGDN
Wang 2025 (“GermCells_part1”)	NA	0.587028	0.679	0.463	1.76561e-71	Spermatocyte	TEX15
Wang 2025 (“GermCells_part1”)	NA	0.651775	0.63	0.488	4.13341e-71	Spermatocyte	HINT2
Wang 2025 (“GermCells_part1”)	NA	0.733212	0.294	0.132	4.63614e-71	Spermatocyte	SELENOT
Wang 2025 (“GermCells_part1”)	NA	0.59862	0.667	0.524	5.45046e-71	Spermatocyte	RWDD1
Wang 2025 (“GermCells_part1”)	NA	0.604753	0.451	0.263	5.59936e-71	Spermatocyte	STEAP1
Wang 2025 (“GermCells_part1”)	NA	0.626231	0.603	0.445	5.65371e-71	Spermatocyte	RPS27L
Wang 2025 (“GermCells_part1”)	NA	0.595758	0.479	0.29	1.33891e-70	Spermatocyte	ACADVL
Wang 2025 (“GermCells_part1”)	NA	0.602602	0.699	0.595	1.36798e-70	Spermatocyte	POLR2H
Wang 2025 (“GermCells_part1”)	NA	0.589457	0.475	0.297	1.84176e-70	Spermatocyte	VPS37A
Wang 2025 (“GermCells_part1”)	NA	0.598881	0.319	0.142	2.17974e-70	Spermatocyte	MESDC2
Wang 2025 (“GermCells_part1”)	NA	0.592976	0.683	0.526	3.62127e-70	Spermatocyte	HNRNPAB
Wang 2025 (“GermCells_part1”)	NA	0.623403	0.479	0.294	6.21047e-70	Spermatocyte	GOLGA2
Wang 2025 (“GermCells_part1”)	NA	0.608249	0.654	0.51	6.73413e-70	Spermatocyte	PAIP1
Wang 2025 (“GermCells_part1”)	NA	0.624758	0.459	0.28	9.69037e-70	Spermatocyte	MED7
Wang 2025 (“GermCells_part1”)	NA	0.629163	0.575	0.41	3.06201e-69	Spermatocyte	TMCO1
Wang 2025 (“GermCells_part1”)	NA	0.60361	0.73	0.603	5.85709e-69	Spermatocyte	RNF216
Wang 2025 (“GermCells_part1”)	NA	0.58982	0.666	0.537	2.92039e-68	Spermatocyte	RAB7A
Wang 2025 (“GermCells_part1”)	NA	0.618314	0.732	0.602	4.41232e-68	Spermatocyte	C12orf57
Wang 2025 (“GermCells_part1”)	NA	0.978728	0.419	0.262	1.00971e-67	Spermatocyte	REX1BD
Wang 2025 (“GermCells_part1”)	NA	0.637988	0.676	0.496	1.06957e-67	Spermatocyte	EPB41L2
Wang 2025 (“GermCells_part1”)	NA	0.585789	0.437	0.257	2.21248e-67	Spermatocyte	ANKRD54
Wang 2025 (“GermCells_part1”)	NA	0.637192	0.52	0.358	4.7021e-67	Spermatocyte	CDK4
Wang 2025 (“GermCells_part1”)	NA	1.2886	0.446	0.255	5.74822e-67	Spermatocyte	HIST1H1A
Wang 2025 (“GermCells_part1”)	NA	0.667273	0.522	0.367	6.50259e-67	Spermatocyte	MRPL11
Wang 2025 (“GermCells_part1”)	NA	0.619238	0.757	0.691	6.52279e-67	Spermatocyte	ARPC5
Wang 2025 (“GermCells_part1”)	NA	0.603278	0.576	0.423	6.85384e-67	Spermatocyte	FBXL5
Wang 2025 (“GermCells_part1”)	NA	0.613728	0.435	0.259	3.08913e-66	Spermatocyte	SGSM3
Wang 2025 (“GermCells_part1”)	NA	0.60672	0.43	0.254	4.00958e-66	Spermatocyte	CLN5
Wang 2025 (“GermCells_part1”)	NA	0.601726	0.529	0.365	7.81237e-66	Spermatocyte	SMDT1
Wang 2025 (“GermCells_part1”)	NA	0.609873	0.677	0.531	1.72483e-65	Spermatocyte	DNAJC3
Wang 2025 (“GermCells_part1”)	NA	0.658088	0.617	0.452	3.19201e-65	Spermatocyte	BRCA2
Wang 2025 (“GermCells_part1”)	NA	0.625486	0.369	0.2	6.63227e-65	Spermatocyte	EYA3
Wang 2025 (“GermCells_part1”)	NA	0.599265	0.284	0.123	1.05882e-64	Spermatocyte	CASC5
Wang 2025 (“GermCells_part1”)	NA	0.611388	0.547	0.377	1.90571e-64	Spermatocyte	DSN1
Wang 2025 (“GermCells_part1”)	NA	0.614625	0.499	0.327	3.02319e-64	Spermatocyte	NUP107
Wang 2025 (“GermCells_part1”)	NA	0.587889	0.73	0.613	8.10487e-64	Spermatocyte	DZIP3
Wang 2025 (“GermCells_part1”)	NA	0.649505	0.743	0.639	8.20983e-64	Spermatocyte	URI1
Wang 2025 (“GermCells_part1”)	NA	0.595285	0.577	0.411	2.72551e-63	Spermatocyte	LARS
Wang 2025 (“GermCells_part1”)	NA	0.638606	0.54	0.386	7.13648e-63	Spermatocyte	GOPC
Wang 2025 (“GermCells_part1”)	NA	0.657557	0.355	0.182	1.23491e-61	Spermatocyte	H1F0
Wang 2025 (“GermCells_part1”)	NA	0.587792	0.654	0.511	2.99293e-61	Spermatocyte	VRK1
Wang 2025 (“GermCells_part1”)	NA	0.587427	0.533	0.384	1.11883e-59	Spermatocyte	NT5C
Wang 2025 (“GermCells_part1”)	NA	0.723379	0.101	0.022	8.43928e-59	Spermatocyte	HIST1H2BB
Wang 2025 (“GermCells_part1”)	NA	0.706324	0.502	0.352	1.56201e-58	Spermatocyte	ABCA5
Wang 2025 (“GermCells_part1”)	NA	0.598546	0.623	0.501	7.39178e-58	Spermatocyte	ING2
Wang 2025 (“GermCells_part1”)	NA	0.585701	0.672	0.455	9.19106e-58	Spermatocyte	PTGDS
Wang 2025 (“GermCells_part1”)	NA	0.652169	0.454	0.249	1.68625e-57	Spermatocyte	TNP1
Wang 2025 (“GermCells_part1”)	NA	1.18243	0.365	0.21	1.83502e-56	Spermatocyte	WBSCR22
Wang 2025 (“GermCells_part1”)	NA	0.603127	0.473	0.322	7.778e-56	Spermatocyte	ERP44
Wang 2025 (“GermCells_part1”)	NA	1.05941	0.609	0.625	1.52414e-55	Spermatocyte	BUD23
Wang 2025 (“GermCells_part1”)	NA	0.836842	0.33	0.188	6.9956e-54	Spermatocyte	TIMM29
Wang 2025 (“GermCells_part1”)	NA	0.625602	0.138	0.042	7.25755e-52	Spermatocyte	HIST1H2AH
Wang 2025 (“GermCells_part1”)	NA	0.592007	0.479	0.336	4.2942e-51	Spermatocyte	SLMAP
Wang 2025 (“GermCells_part1”)	NA	0.71659	0.323	0.178	1.4916e-50	Spermatocyte	ANTKMT
Wang 2025 (“GermCells_part1”)	NA	0.602311	0.506	0.354	7.72931e-50	Spermatocyte	CHD3
Wang 2025 (“GermCells_part1”)	NA	0.71232	0.438	0.294	6.68978e-49	Spermatocyte	TAOK3
Wang 2025 (“GermCells_part1”)	NA	0.793856	0.266	0.138	1.08804e-44	Spermatocyte	AC010642.2
Wang 2025 (“GermCells_part1”)	NA	0.76173	0.36	0.212	1.21055e-43	Spermatocyte	SHFM1
Wang 2025 (“GermCells_part1”)	NA	0.642362	0.396	0.269	5.79434e-39	Spermatocyte	SPATA22
Wang 2025 (“GermCells_part1”)	NA	0.64671	0.356	0.208	9.25077e-38	Spermatocyte	ATP5J2
Wang 2025 (“GermCells_part1”)	NA	0.598257	0.357	0.213	2.70575e-34	Spermatocyte	C14orf2
Wang 2025 (“GermCells_part1”)	NA	0.962249	0.882	0.823	6.08791e-27	Spermatocyte	HIST1H4C
Wang 2025 (“GermCells_part1”)	NA	0.645398	0.349	0.27	1.59536e-22	Spermatocyte	SELENOF
Wang 2025 (“GermCells_part1”)	NA	0.666903	0.463	0.402	3.4e-22	Spermatocyte	MESD
Wang 2025 (“GermCells_part1”)	NA	0.806997	0.449	0.424	1.174e-20	Spermatocyte	RAB5IF
Wang 2025 (“GermCells_part1”)	NA	0.657746	0.413	0.323	1.27831e-18	Spermatocyte	HIST1H1C
Wang 2025 (“GermCells_part1”)	NA	1.6403	0.426	0.411	0.00454121	Spermatocyte	HIST1H2AA

### Sheet: Supplementary Table 5
Supplementary Table 5. Transcript-level expression in the brain of human spermatogonia-enriched genes, human-specific germline-associated genes, genes associated with human male infertility, and core components of the metazoan spermatogenic program.
Notes:
1. The ‘regional distribution’ category is based on mRNA expression detected above cut-off or not in the analysed brain samples, grouped into 13 anatomical regions. The distribution categories are “detected in all” (detected above cut-off in every region), “detected in many” (detected in at least a third but not all), “detected in some” (detected in more than one but less than a third), “detected in single”, and “not detected” (TPM < 1 in all regions).
2. Note that the list of genes sourced from Fang, et al. (2022) is a non-redundant subset: five genes already included in the list from von Kopylow and Speiss (2017) are not repeated, and nor is one from Cheng, et al. (2022). These genes are DMRT1, DMRTB1, ID4, SALL4, SOHLH1, UTF1, and ZBTB16.
3. While a brain expression cluster was algorithmically assigned for every gene in this table, the HPA also provides the ‘protein profile’ of a subset: where available, a manually-annotated summary of the overall protein localisation across the 13 brain regions analysed. Where available, this is provided in the ‘additional information’ column.
4. Note that the Human Protein Atlas assigns 22 (19%) of the genes in this table (specifically, ATRNL1, CHD5, ELAVL2, ENO2, ETV5, FER1L6, GFRA1, ID2, MYO3A, NANOS3, NSG2, POU3F1, RHOXF1, SCN3A, SNAP91, SOHLH1, SSRP1, SSX3, THY1, UCHL1, ZBTB16 and ZNF385B) a ‘brain expression cluster’ – the part of the brain, if any, in which they were transcriptionally enriched – of either ‘neurons’ or ‘neurons and synapses’, a markedly higher rate than any other specific category.
The brain expression clustering performed by the HPA is described in more detail at https://www.proteinatlas.org/humanproteome/brain/expression+cluster (accessed 13th May 2024), and in brief uses RNA-seq data to manually annotate 56 expression clusters for a total of 17,832 genes.
It is worth noting, however, that as 3335 genes (19%) were assigned to a ‘neuron’ cluster in their analysis, there is no overall evidence that human spermatogonia-enriched or spermatogenesis-specific genes disproportionately contribute to this cell type; rather, these genes all appear multifunctional, being widely expressed throughout the brain.
Gene name	Ensembl gene ID	Brain expression cluster	Regional distribution among 13 brain regions	Additional information from the Human Protein Atlas (given only if the gene has a noted association with brain)	Human Protein Atlas URL
Genes only detected at the protein level in human spermatogonia, and no other germ cell type, from von Kopylow and Speiss (2017)
ADGRA3	ENSG00000152990	Astrocytes - Mixed function (mainly)	Detected in all		https://www.proteinatlas.org/ENSG00000152990-ADGRA3/brain
CBL	ENSG00000110395	Astrocytes - Mixed function (mainly)	Detected in all		https://www.proteinatlas.org/ENSG00000110395-CBL/brain
CD9	ENSG00000010278	White matter - Signal transduction (mainly)	Detected in all	Protein profile: Positivity observed in myelin sheaths and oligodendrocytes, most abundant in white matter.	https://www.proteinatlas.org/ENSG00000010278-CD9/brain
CHEK2	ENSG00000183765	Macrophages & Microglia - Immune response (mainly)	Detected in all		https://www.proteinatlas.org/ENSG00000183765-CHEK2/brain
DMRT1	ENSG00000137090	Not detected - no cluster assigned	Not detected		https://www.proteinatlas.org/ENSG00000137090-DMRT1/brain
DMRTB1	ENSG00000143006	Not detected - no cluster assigned	Not detected		https://www.proteinatlas.org/ENSG00000143006-DMRTB1/brain
DSG2	ENSG00000046604	Choroid plexus - Mixed function (mainly)	Detected in all		https://www.proteinatlas.org/ENSG00000046604-DSG2/brain
ELAVL2	ENSG00000107105	Neurons - Mixed function (mainly)	Detected in all	Protein profile: Strong labeling of several neuronal populations is seen throughout the brain. This protein is selectively expressed by CA2 and CA3 pyramidal neurons in the hippocampus and also in some interneurons in the granular layers of the cerebellum and olfactory bulb.	https://www.proteinatlas.org/ENSG00000107105-ELAVL2/brain
ENO2	ENSG00000111674	Neurons & Synapses - Synaptic function (mainly)	Detected in all	Protein profile: Moderate-intensity diffuse/synaptic-type immunostaining throughout the entire brain with virtually the same intensity in all regions. In addition, subsets of neurons exhibit moderate-intensity cytoplasmic somatic immunostaining throughout the entire brainstem.	https://www.proteinatlas.org/ENSG00000111674-ENO2/brain
EPCAM	ENSG00000119888	Hypothalamus - Neuropeptide signaling (mainly)	Detected in many		https://www.proteinatlas.org/ENSG00000119888-EPCAM/brain
EXOSC10	ENSG00000171824	Non-specific - mRNA splicing & Cell cycle (mainly)	Detected in all		https://www.proteinatlas.org/ENSG00000171824-EXOSC10/brain
FGFR3	ENSG00000068078	Astrocytes - Mixed function (mainly)	Detected in all	Tissue specificity: Tissue enhanced (brain, eosophagus, skin)	https://www.proteinatlas.org/ENSG00000068078-FGFR3/brain
FMR1	ENSG00000102081	Non-specific - Transcription (mainly)	Detected in all		https://www.proteinatlas.org/ENSG00000102081-FMR1/brain
GFRA1	ENSG00000151892	Neurons - Mixed function (mainly)	Detected in all		https://www.proteinatlas.org/ENSG00000151892-GFRA1/brain
ID4	ENSG00000172201	Brainstem - Mixed function (mainly)	Detected in all		https://www.proteinatlas.org/ENSG00000172201-ID4/brain
ITGA6	ENSG00000091409	Immune cells - Immune response (mainly)	Detected in all		https://www.proteinatlas.org/ENSG00000091409-ITGA6/brain
ITGB1	ENSG00000150093	Endothelial cells - Vasculature (mainly)	Detected in all		https://www.proteinatlas.org/ENSG00000150093-ITGB1/brain
KIT	ENSG00000157404	Non-specific - DNA binding (mainly)	Detected in all	Protein profile: Moderate-strong intensity diffuse-synaptic type immunostaining is noticed in a limited number of brain areas: glomerular layer of the olfactory bulb, lateral septum, anterior hypothalamus (especially in the suprachiasmatic nucleus), hypothalamic paraventricular nucleus, hippocampus and cerebellar molecular- and Purkinje-cell layers. This staining patern is particularly emphasized and strong in the hippocampus CA1-2.	https://www.proteinatlas.org/ENSG00000157404-KIT/brain
LIN28A	ENSG00000131914	Non-specific - Mixed function (mainly)	Detected in all		https://www.proteinatlas.org/ENSG00000131914-LIN28A/brain
MAGEA4	ENSG00000147381	Not detected - no cluster assigned	Not detected		https://www.proteinatlas.org/ENSG00000147381-MAGEA4/brain
NANOG	ENSG00000111704	Non-specific - Transcription (mainly)	Detected in all		https://www.proteinatlas.org/ENSG00000111704-NANOG/brain
NANOS2	ENSG00000188425	Not detected - no cluster assigned	Not detected		https://www.proteinatlas.org/ENSG00000188425-NANOS2/brain
NANOS3	ENSG00000187556	Neurons - Mixed function (mainly)	Detected in many	Tissue specificity: Group enriched (brain, testis)	https://www.proteinatlas.org/ENSG00000187556-NANOS3/brain
PASD1	ENSG00000166049	Not detected - no cluster assigned	Not detected		https://www.proteinatlas.org/ENSG00000166049-PASD1/brain
PAX7	ENSG00000009709	Hindbrain - Mixed function (mainly)	Detected in many		https://www.proteinatlas.org/ENSG00000009709-PAX7/brain
PHF13	ENSG00000116273	Hypothalamus - Neuropeptide signaling (mainly)	Detected in all		https://www.proteinatlas.org/ENSG00000116273-PHF13/brain
POU2F2	ENSG00000028277	Cerebellum - Nucleic acid binding (mainly)	Detected in all		https://www.proteinatlas.org/ENSG00000028277-POU2F2/brain
PROM1	ENSG00000007062	Endothelial cells - Vasculature (mainly)	Detected in all		https://www.proteinatlas.org/ENSG00000007062-PROM1/brain
SAGE1	ENSG00000181433	Not detected - no cluster assigned	Not detected		https://www.proteinatlas.org/ENSG00000181433-SAGE1/brain
SALL4	ENSG00000101115	Non-specific - Transcription (mainly)	Detected in some		https://www.proteinatlas.org/ENSG00000101115-SALL4/brain
SOX3	ENSG00000134595	Hypothalamus - Neuropeptide signaling (mainly)	Detected in many	Tissue specificity: Tissue enhanced (brain, , fallopian tube, testis)	https://www.proteinatlas.org/ENSG00000134595-SOX3/brain
SPOCD1	ENSG00000134668	Non-specific - Vasculature (mainly)	Detected in all	Protein profile: Protein detected mainly in ependymal cells in caudate.	https://www.proteinatlas.org/ENSG00000134668-SPOCD1/brain
SSX1	ENSG00000126752	Non-specific - Transcription (mainly)	Detected in single		https://www.proteinatlas.org/ENSG00000126752-SSX1/brain
SSX2	ENSG00000241476	Not detected - no cluster assigned	Not detected		https://www.proteinatlas.org/ENSG00000241476-SSX2/brain
SSX3	ENSG00000165584	Neurons - Mixed function (mainly)	Detected in many		https://www.proteinatlas.org/ENSG00000165584-SSX3/brain
SSX4	ENSG00000268009	Not detected - no cluster assigned	Not detected		https://www.proteinatlas.org/ENSG00000268009-SSX4/brain
ST3GAL2	ENSG00000157350	Non-specific - Transcription (mainly)	Detected in all		https://www.proteinatlas.org/ENSG00000157350-ST3GAL2/brain	Note: this gene is not directly included in the von Kopylow and Speiss (2017) list of human spermatogonia-specific proteins. Rather, their list includes the protein SSEA4. This is not directly encoded by a gene but synthesized instead from the SSEA3 protein by the enzyme ST3GAL2 (Saito, et al., 2003; https://pubmed.ncbi.nlm.nih.gov/12716912). As such, we look for expression of this enzyme instead.
THY1	ENSG00000154096	Neurons - Mixed function (mainly)	Detected in all	Protein profile: Neuropil positivity in all human brain regions.	https://www.proteinatlas.org/ENSG00000154096-THY1/brain
TRAPPC6A	ENSG00000007255	Oligodendrocytes - Mixed function (mainly)	Detected in all		https://www.proteinatlas.org/ENSG00000007255-TRAPPC6A/brain
TSPY1	ENSG00000258992	Not detected - no cluster assigned	Not detected		https://www.proteinatlas.org/ENSG00000258992-TSPY1/brain
UCHL1	ENSG00000154277	Neurons - Mixed function (mainly)	Detected in all	Protein profile: Widespread and general moderate-strong intensity neuronal somatic cytoplasmic immunostaining is noticed in subsets of neurons throughout the entire brain. Also, a moderate-instensity diffuse/synaptic-type immunostaining is noticed throughout the brain.	https://www.proteinatlas.org/ENSG00000154277-UCHL1/brain
UTF1	ENSG00000171794	Non-specific - Transcription (mainly)	Detected in single		https://www.proteinatlas.org/ENSG00000171794-UTF1/brain
ZBTB16 (PLZF)	ENSG00000109906	Neurons - Mixed function (mainly)	Detected in all		https://www.proteinatlas.org/ENSG00000109906-ZBTB16/brain
ZKSCAN2	ENSG00000155592	Monoamines - Neurotransmitter signalling (mainly)	Detected in all		https://www.proteinatlas.org/ENSG00000155592-ZKSCAN2/brain
		No. of genes expressed in every brain region	27
		No. of genes expressed in at least one brain region	35
Other markers of undifferentiated, differentiating, and differentiated human spermatogonia, listed in Cheng, et al. (2022) and not repeating those above
MKI67	ENSG00000148773	Non-specific - Vasculature (mainly)	Detected in some		https://www.proteinatlas.org/ENSG00000148773-MKI67/brain
RET	ENSG00000165731	Monoamines - Neurotransmitter signalling (mainly)	Detected in all	Protein profile: Moderate-strong diffuse-synaptic imunostaining is noticed throughout the entire forebrain. This diffuse-synaptic staining pattern is, however, restricted only to a few nuclei in the brainstem (like to the substantia nigra and periaqueductal gray matter) as well as to the cerebellar molecular layer. In addition, moderate-strong staining of neuronal cell bodies (seemingly associated with the cell membrane, or enriched adjacent to the cell membrane) is noticed in the thalamus, medial geniculate nucleus and cerebellar Purkinje cells. Area postrema exhibits very strong immunoreactivity.	https://www.proteinatlas.org/ENSG00000165731-RET/brain
SOHLH1	ENSG00000165643	Neurons - Mixed function (mainly)	Detected in many	Tissue specificity: Group enriched (brain, testis)	https://www.proteinatlas.org/ENSG00000165643-SOHLH1/brain
STRA8	ENSG00000146857	Choroid plexus - Mixed function (mainly)	Detected in many		https://www.proteinatlas.org/ENSG00000146857-STRA8/brain
Transcription factors expressed in human SSCs or spermatogonia, determined by single-cell RNA-sequencing, compiled in Table 1 of Fang, et al. (2022), and not repeating those above
BCL6	ENSG00000113916	Non-specific - Transcription (mainly)	Detected in all		https://www.proteinatlas.org/ENSG00000113916-BCL6/brain
BCL6B	ENSG00000161940	Endothelial cells - Vasculature (mainly)	Detected in all		https://www.proteinatlas.org/ENSG00000161940-BCL6B/brain
BRCA1	ENSG00000012048	White matter - Signal transduction (mainly)	Detected in all		https://www.proteinatlas.org/ENSG00000012048-BRCA1/brain
CHD5	ENSG00000116254	Neurons - Mixed function (mainly)	Detected in all	Tissue specificity: Group enriched (brain, pituitary gland, testis)	https://www.proteinatlas.org/ENSG00000116254-CHD5/brain
CLOCK	ENSG00000134852	Non-specific - Transcription (mainly)	Detected in all		https://www.proteinatlas.org/ENSG00000134852-CLOCK/brain
CTCFL	ENSG00000124092	Non-specific - Receptor signaling (mainly)	Detected in all		https://www.proteinatlas.org/ENSG00000124092-CTCFL/brain
E2F4	ENSG00000205250	Choroid plexus - Mitochondria (mainly)	Detected in all		https://www.proteinatlas.org/ENSG00000205250-E2F4/brain
EGR4	ENSG00000135625	Non-specific - Transcription (mainly)	Detected in all	Tissue specificity: Tissue enriched (brain)	https://www.proteinatlas.org/ENSG00000135625-EGR4/brain
ETV5	ENSG00000244405	Neurons - Mixed function (mainly)	Detected in all		https://www.proteinatlas.org/ENSG00000244405-ETV5/brain
FGF2	ENSG00000138685	Brainstem - Mixed function (mainly)	Detected in all	Protein profile: Protein selectively detected in subsets of glial cells.	https://www.proteinatlas.org/ENSG00000138685-FGF2/brain
FOXO1	ENSG00000150907	Astrocytes - Mixed function (mainly)	Detected in all	Protein profile: Subsets of neurons show moderate somatic (nucleus+cytoplasm) and occasionally dendritic immunostaining mostly in the neocortex and multiple brainstem nuclei as well as in cerebellar Purkinje neurons. Plexus choroideus and median eminence are strongly immunoreactive.	https://www.proteinatlas.org/ENSG00000150907-FOXO1/brain
GATA4	ENSG00000136574	Not detected - no cluster assigned	Not detected		https://www.proteinatlas.org/ENSG00000136574-GATA4/brain
HINFP	ENSG00000172273	Non-specific - Mixed function (mainly)	Detected in all		https://www.proteinatlas.org/ENSG00000172273-HINFP/brain
HMGA1	ENSG00000137309	Cerebral cortex - Mixed function (mainly)	Detected in all		https://www.proteinatlas.org/ENSG00000137309-HMGA1/brain
HOXA3	ENSG00000105997	Hindbrain - Mixed function (mainly)	Detected in some		https://www.proteinatlas.org/ENSG00000105997-HOXA3/brain
ID1	ENSG00000125968	Non-specific - Vasculature (mainly)	Detected in all		https://www.proteinatlas.org/ENSG00000125968-ID1/brain
ID2	ENSG00000115738	Neurons - Mixed function (mainly)	Detected in all		https://www.proteinatlas.org/ENSG00000115738-ID2/brain
JUND	ENSG00000130522	White matter - Signal transduction (mainly)	Detected in all		https://www.proteinatlas.org/ENSG00000130522-JUND/brain
KLF2	ENSG00000127528	Endothelial cells - Vasculature (mainly)	Detected in all		https://www.proteinatlas.org/ENSG00000127528-KLF2/brain
KLF4	ENSG00000136826	Endothelial cells - Vasculature (mainly)	Detected in all		https://www.proteinatlas.org/ENSG00000136826-KLF4/brain
MBD3	ENSG00000071655	Non-specific - Transcription (mainly)	Detected in all		https://www.proteinatlas.org/ENSG00000071655-MBD3/brain
MSL3	ENSG00000005302	Hypothalamus - Neuropeptide signaling (mainly)	Detected in all		https://www.proteinatlas.org/ENSG00000005302-MSL3/brain
MYBL1	ENSG00000185697	Hindbrain - Mixed function (mainly)	Detected in all		https://www.proteinatlas.org/ENSG00000185697-MYBL1/brain
MYBL2	ENSG00000101057	Not detected - no cluster assigned	Not detected		https://www.proteinatlas.org/ENSG00000101057-MYBL2/brain
NEUROG3	ENSG00000122859	Forebrain - Mixed function (mainly)	Detected in some	Tissue specificity: Group enriched (brain, intestine)	https://www.proteinatlas.org/ENSG00000122859-NEUROG3/brain
NR5A1	ENSG00000136931	Hypothalamus - Neuropeptide signaling (mainly)	Detected in single		https://www.proteinatlas.org/ENSG00000136931-NR5A1/brain
NR6A1	ENSG00000148200	Choroid plexus - Mixed function (mainly)	Detected in all		https://www.proteinatlas.org/ENSG00000148200-NR6A1/brain
PARP1	ENSG00000143799	Oligodendrocytes - Mixed function (mainly)	Detected in all	Protein profile: Widespread and general moderate-intensity neuronal somatic immunostaining is noticed throughout the entire brain. The staining is predominantly nuclear but also, less intensely, cytoplasmic. The immunostaining is less pronounced in the brainstem.	https://www.proteinatlas.org/ENSG00000143799-PARP1/brain
PMS1	ENSG00000064933	Non-specific - Transcription (mainly)	Detected in all		https://www.proteinatlas.org/ENSG00000064933-PMS1/brain
POU3F1	ENSG00000185668	Neurons - Mixed function (mainly)	Detected in many		https://www.proteinatlas.org/ENSG00000185668-POU3F1/brain
PRDM9	ENSG00000164256	White matter - Signal transduction (mainly)	Detected in all		https://www.proteinatlas.org/ENSG00000164256-PRDM9/brain
RHOXF1	ENSG00000101883	Neurons - Nucleosome (mainly)	Detected in all	Tissue specificity: Tissue enhanced (brain, testis)	https://www.proteinatlas.org/ENSG00000101883-RHOXF1/brain
SMAD1	ENSG00000170365	Astrocytes - Astrocyte-neuron interactions (mainly)	Detected in all		https://www.proteinatlas.org/ENSG00000170365-SMAD1/brain
SMAD5	ENSG00000113658	Non-specific - Transcription (mainly)	Detected in all		https://www.proteinatlas.org/ENSG00000113658-SMAD5/brain
SMAD9	ENSG00000120693	Astrocytes - Mixed function (mainly)	Detected in all		https://www.proteinatlas.org/ENSG00000120693-SMAD9/brain
SOHLH2	ENSG00000120669	Non-specific - Mixed function (mainly)	Detected in all		https://www.proteinatlas.org/ENSG00000120669-SOHLH2/brain
SOX4	ENSG00000124766	Cerebellum - Nucleic acid binding (mainly)	Detected in all		https://www.proteinatlas.org/ENSG00000124766-SOX4/brain
SSRP1	ENSG00000149136	Neurons - Synaptic function (mainly)	Detected in all		https://www.proteinatlas.org/ENSG00000149136-SSRP1/brain
STAT3	ENSG00000168610	Non-specific - Mixed function (mainly)	Detected in all		https://www.proteinatlas.org/ENSG00000168610-STAT3/brain
TBX3	ENSG00000135111	Astrocytes - Mixed function (mainly)	Detected in all		https://www.proteinatlas.org/ENSG00000135111-TBX3/brain
TCF3	ENSG00000071564	Non-specific - Ribosome (mainly)	Detected in all		https://www.proteinatlas.org/ENSG00000071564-TCF3/brain
TCF7L2	ENSG00000148737	Sub-cortical - Mixed function (mainly)	Detected in all		https://www.proteinatlas.org/ENSG00000148737-TCF7L2/brain
TFDP2	ENSG00000114126	Non-specific - Transcription (mainly)	Detected in all		https://www.proteinatlas.org/ENSG00000114126-TFDP2/brain
ZNF709	ENSG00000242852	Hypothalamus - Neuropeptide signaling (mainly)	Detected in all		https://www.proteinatlas.org/ENSG00000242852-ZNF709/brain
		No. of genes expressed in every brain region	39
		No. of genes expressed in at least one brain region	46
Genes considered uniquely active in human germ cells by Liao, et al. (2024), implying possible human-specific roles in spermatogenesis
AGMO	ENSG00000187546	White matter - Signal transduction (mainly)	Detected in all	Tissue specificity: Tissue enhanced (brain)	https://www.proteinatlas.org/ENSG00000187546-AGMO/brain
ANKFN1	ENSG00000153930	Brainstem - Mixed function (mainly)	Detected in all		https://www.proteinatlas.org/ENSG00000153930-ANKFN1/brain
ATRNL1	ENSG00000107518	Neurons - Mixed function (mainly)	Detected in all		https://www.proteinatlas.org/ENSG00000107518-ATRNL1/brain
BVES	ENSG00000112276	White matter - Myelination (mainly)	Detected in all		https://www.proteinatlas.org/ENSG00000112276-BVES/brain
FER1L6	ENSG00000214814	Neurons - Mixed function (mainly)	Detected in some		https://www.proteinatlas.org/ENSG00000214814-FER1L6/brain
FRS2	ENSG00000166225	Non-specific - Transcription (mainly)	Detected in all		https://www.proteinatlas.org/ENSG00000166225-FRS2/brain
IGLL1	ENSG00000128322	Not detected - no cluster assigned	Not detected		https://www.proteinatlas.org/ENSG00000128322-IGLL1/brain
ITGB6	ENSG00000115221	Not detected - no cluster assigned	Not detected		https://www.proteinatlas.org/ENSG00000115221-ITGB6/brain
KRT23	ENSG00000108244	Not detected - no cluster assigned	Not detected		https://www.proteinatlas.org/ENSG00000108244-KRT23/brain
LRFN4	ENSG00000173621	Non-specific - Mixed function (mainly)	Detected in all	Tissue specificity: Tissue enhanced (brain)	https://www.proteinatlas.org/ENSG00000173621-LRFN4/brain
MYBPC1	ENSG00000196091	Astrocytes - Mixed function (mainly)	Detected in all	Protein profile: Low abundant protein observed in subsets of neuronal cell bodies and processes in human cerebral cortex	https://www.proteinatlas.org/ENSG00000196091-MYBPC1/brain
MYO3A	ENSG00000095777	Neurons - Mixed function (mainly)	Detected in some	Protein profile: Protein detected in neuronal cells in all brain regions.	https://www.proteinatlas.org/ENSG00000095777-MYO3A/brain
NEK5	ENSG00000197168	Choroid plexus - Cilium (mainly)	Detected in all		https://www.proteinatlas.org/ENSG00000197168-NEK5/brain
NSG2	ENSG00000170091	Neurons - Mixed function (mainly)	Detected in all		https://www.proteinatlas.org/ENSG00000170091-NSG2/brain
OPN5	ENSG00000124818	Not detected - no cluster assigned	Not detected	Protein profile: Protein detected in photoreceptor segments in human retina and synapses in brain.	https://www.proteinatlas.org/ENSG00000124818-OPN5/brain
OR2H1	ENSG00000204688	Not detected - no cluster assigned	Not detected		https://www.proteinatlas.org/ENSG00000204688-OR2H1/brain
POPDC3	ENSG00000132429	White matter - Myelination (mainly)	Detected in all		https://www.proteinatlas.org/ENSG00000132429-POPDC3/brain
SCN3A	ENSG00000153253	Neurons - Mixed function (mainly)	Detected in all	Protein profile: Neuropil positivity observed throughout the brain.	https://www.proteinatlas.org/ENSG00000153253-SCN3A/brain
SLC24A1	ENSG00000074621	Non-specific - Transcription (mainly)	Detected in all		https://www.proteinatlas.org/ENSG00000074621-SLC24A1/brain
SNAP91	ENSG00000065609	Neurons & Synapses - Synaptic function (mainly)	Detected in all		https://www.proteinatlas.org/ENSG00000065609-SNAP91/brain
TNFAIP6	ENSG00000123610	Astrocytes - Mixed function (mainly)	Detected in many		https://www.proteinatlas.org/ENSG00000123610-TNFAIP6/brain
XIRP2	ENSG00000163092	Not detected - no cluster assigned	Not detected		https://www.proteinatlas.org/ENSG00000163092-XIRP2/brain
ZNF385B	ENSG00000144331	Neurons - Mixed function (mainly)	Detected in all		https://www.proteinatlas.org/ENSG00000144331-ZNF385B/brain
		No. of genes expressed in every brain region	14
		No. of genes expressed in at least one brain region	17
Core (conserved) components of the metazoan spermatogenic program, from Figure 2E of Correia, et al. (2024)
ACTL6A	ENSG00000136518	White matter - Myelination (mainly)	Detected in all		https://www.proteinatlas.org/ENSG00000136518-ACTL6A/brain
AFF4	ENSG00000072364	Non-specific - Transcription (mainly)	Detected in all		https://www.proteinatlas.org/ENSG00000072364-AFF4/brain
ARID1B	ENSG00000049618	Non-specific - Transcription (mainly)	Detected in all		https://www.proteinatlas.org/ENSG00000049618-ARID1B/brain	Also listed in Supplementary Table 1
ARNTL (BMAL1)	ENSG00000133794	Astrocytes - Astrocyte-neuron interactions (mainly)	Detected in all		https://www.proteinatlas.org/ENSG00000133794-BMAL1/brain	Also listed in Supplementary Table 1
ASF1B	ENSG00000105011	Non-specific - Immune response (mainly)	Detected in some		https://www.proteinatlas.org/ENSG00000105011-ASF1B/brain
ASZ1	ENSG00000154438	White matter - Signal transduction (mainly)	Detected in some		https://www.proteinatlas.org/ENSG00000154438-ASZ1/brain
ATRX	ENSG00000085224	Non-specific - Transcription (mainly)	Detected in all		https://www.proteinatlas.org/ENSG00000085224-ATRX/brain	Also listed in Supplementary Table 1
BOLL	ENSG00000152430	Not detected - no cluster assigned	Not detected		https://www.proteinatlas.org/ENSG00000152430-BOLL/brain	Also listed in Supplementary Table 1
BRD2	ENSG00000204256	Non-specific - Transcription (mainly)	Detected in all		https://www.proteinatlas.org/ENSG00000204256-BRD2/brain	Also listed in Supplementary Table 1
BRD3	ENSG00000169925	Oligodendrocytes - Mixed function (mainly)	Detected in all		https://www.proteinatlas.org/ENSG00000169925-BRD3/brain	Also listed in Supplementary Table 1
CATIP	ENSG00000158428	Choroid plexus - Cilium (mainly)	Detected in many		https://www.proteinatlas.org/ENSG00000158428-CATIP/brain
CCNT1	ENSG00000129315	Non-specific - Transcription (mainly)	Detected in all		https://www.proteinatlas.org/ENSG00000129315-CCNT1/brain
CDYL	ENSG00000153046	Astrocytes - Mixed function (mainly)	Detected in all	Protein profile: Nuclear protein mainly detected in glial cells. Also present in a subset of neurons.	https://www.proteinatlas.org/ENSG00000153046-CDYL/brain
CELF1	ENSG00000149187	Non-specific - Transcription (mainly)	Detected in all		https://www.proteinatlas.org/ENSG00000149187-CELF1/brain	Also listed in Supplementary Table 1
CHAF1B	ENSG00000159259	Non-specific - Mixed function (mainly)	Detected in all		https://www.proteinatlas.org/ENSG00000159259-CHAF1B/brain
CHD5	ENSG00000116254	Neurons - Mixed function (mainly)	Detected in all	Tissue specificity: Group enriched (brain, pituitary gland, testis)	https://www.proteinatlas.org/ENSG00000116254-CHD5/brain	Also listed in Supplementary Table 1
CIR1	ENSG00000138433	Non-specific - Transcription (mainly)	Detected in all		https://www.proteinatlas.org/ENSG00000138433-CIR1/brain
CLOCK	ENSG00000134852	Non-specific - Transcription (mainly)	Detected in all		https://www.proteinatlas.org/ENSG00000134852-CLOCK/brain
CNOT1	ENSG00000125107	Non-specific - Nucleic acid binding (mainly)	Detected in all		https://www.proteinatlas.org/ENSG00000125107-CNOT1/brain	Also listed in Supplementary Table 1
CPEB1	ENSG00000214575	White matter - Myelination (mainly)	Detected in all	Tissue specificity: Tissue enhanced (brain, testis)	https://www.proteinatlas.org/ENSG00000214575-CPEB1/brain	Also listed in Supplementary Table 1
CPSF2	ENSG00000165934	Non-specific - Nucleic acid binding (mainly)	Detected in all		https://www.proteinatlas.org/ENSG00000165934-CPSF2/brain	Also listed in Supplementary Table 1
CPSF3	ENSG00000119203	Oligodendrocytes - Mixed function (mainly)	Detected in all		https://www.proteinatlas.org/ENSG00000119203-CPSF3/brain
CPSF4	ENSG00000160917	Neurons - Mixed function (mainly)	Detected in all		https://www.proteinatlas.org/ENSG00000160917-CPSF4/brain
CRY1	ENSG00000008405	Non-specific - Transcription (mainly)	Detected in all		https://www.proteinatlas.org/ENSG00000008405-CRY1/brain
CRY2	ENSG00000121671	Neurons - Mixed function (mainly)	Detected in all		https://www.proteinatlas.org/ENSG00000121671-CRY2/brain
DAXX	ENSG00000204209	Non-specific - Mixed function (mainly)	Detected in all		https://www.proteinatlas.org/ENSG00000204209-DAXX/brain
DAZAP1	ENSG00000071626	Non-specific - Immune response (mainly)	Detected in all		https://www.proteinatlas.org/ENSG00000071626-DAZAP1/brain
DDX25	ENSG00000109832	Hypothalamus - Neuropeptide signaling (mainly)	Detected in all		https://www.proteinatlas.org/ENSG00000109832-DDX25/brain
DDX6	ENSG00000110367	Non-specific - Transcription (mainly)	Detected in all		https://www.proteinatlas.org/ENSG00000110367-DDX6/brain
DICER1	ENSG00000100697	White matter - Signal transduction (mainly)	Detected in all		https://www.proteinatlas.org/ENSG00000100697-DICER1/brain	Also listed in Supplementary Table 1
DMAP1	ENSG00000178028	Neurons - Synaptic function (mainly)	Detected in all		https://www.proteinatlas.org/ENSG00000178028-DMAP1/brain
EDC3	ENSG00000179151	Non-specific - Transcription (mainly)	Detected in all		https://www.proteinatlas.org/ENSG00000179151-EDC3/brain
EP300	ENSG00000100393	Non-specific - Transcription (mainly)	Detected in all		https://www.proteinatlas.org/ENSG00000100393-EP300/brain	Also listed in Supplementary Table 1
EP400	ENSG00000183495	Non-specific - mRNA splicing & Cell cycle (mainly)	Detected in all		https://www.proteinatlas.org/ENSG00000183495-EP400/brain
FOXJ1	ENSG00000129654	Choroid plexus - Cilium (mainly)	Detected in all	Protein profile: Nuclear localisation in ependymal cells in caudate.	https://www.proteinatlas.org/ENSG00000129654-FOXJ1/brain
GLE1	ENSG00000119392	Non-specific - Transcription (mainly)	Detected in all		https://www.proteinatlas.org/ENSG00000119392-GLE1/brain
GTSF1	ENSG00000170627	White matter - Signal transduction (mainly)	Detected in all		https://www.proteinatlas.org/ENSG00000170627-GTSF1/brain
HDAC1	ENSG00000116478	Astrocytes - Mixed function (mainly)	Detected in all		https://www.proteinatlas.org/ENSG00000116478-HDAC1/brain
HDAC2	ENSG00000196591	Oligodendrocytes - Mixed function (mainly)	Detected in all		https://www.proteinatlas.org/ENSG00000196591-HDAC2/brain
HDAC4	ENSG00000068024	Cerebral cortex - Mixed function (mainly)	Detected in all		https://www.proteinatlas.org/ENSG00000068024-HDAC4/brain	Also listed in Supplementary Table 1
HENMT1	ENSG00000162639	Hypothalamus - Neuropeptide signaling (mainly)	Detected in all		https://www.proteinatlas.org/ENSG00000162639-HENMT1/brain
HSF1	ENSG00000185122	Astrocytes - Mixed function (mainly)	Detected in all		https://www.proteinatlas.org/ENSG00000185122-HSF1/brain
HSP90AA1	ENSG00000080824	Oligodendrocytes - Mixed function (mainly)	Detected in all		https://www.proteinatlas.org/ENSG00000080824-HSP90AA1/brain
LRRC34	ENSG00000171757	Non-specific - Metabolism (mainly)	Detected in all		https://www.proteinatlas.org/ENSG00000171757-LRRC34/brain
MAEL	ENSG00000143194	Neurons - Synaptic function (mainly)	Detected in many		https://www.proteinatlas.org/ENSG00000143194-MAEL/brain
MAPK15	ENSG00000181085	Choroid plexus - Cilium (mainly)	Detected in all		https://www.proteinatlas.org/ENSG00000181085-MAPK15/brain
MBNL1	ENSG00000152601	Oligodendrocytes - Mixed function (mainly)	Detected in all		https://www.proteinatlas.org/ENSG00000152601-MBNL1/brain
MBNL2	ENSG00000139793	Oligodendrocytes - Mixed function (mainly)	Detected in all		https://www.proteinatlas.org/ENSG00000139793-MBNL2/brain	Also listed in Supplementary Table 1
MBNL3	ENSG00000076770	Non-specific - Metabolism (mainly)	Detected in all		https://www.proteinatlas.org/ENSG00000076770-MBNL3/brain
MCM2	ENSG00000073111	Hindbrain - Mixed function (mainly)	Detected in all		https://www.proteinatlas.org/ENSG00000073111-MCM2/brain
MED4	ENSG00000136146	Non-specific - Transcription (mainly)	Detected in all		https://www.proteinatlas.org/ENSG00000136146-MED4/brain
MED15	ENSG00000099917	Non-specific - mRNA splicing & Cell cycle (mainly)	Detected in all		https://www.proteinatlas.org/ENSG00000099917-MED15/brain
MED17	ENSG00000042429	Non-specific - Transcription (mainly)	Detected in all		https://www.proteinatlas.org/ENSG00000042429-MED17/brain
MED23	ENSG00000112282	Non-specific - Transcription (mainly)	Detected in all		https://www.proteinatlas.org/ENSG00000112282-MED23/brain
MED24	ENSG00000008838	Neurons - Mixed function (mainly)	Detected in all		https://www.proteinatlas.org/ENSG00000008838-MED24/brain
MED27	ENSG00000160563	Neurons - Mixed function (mainly)	Detected in all		https://www.proteinatlas.org/ENSG00000160563-MED27/brain
MIER1	ENSG00000198160	Non-specific - Transcription (mainly)	Detected in all		https://www.proteinatlas.org/ENSG00000198160-MIER1/brain
MLLT1	ENSG00000130382	Astrocytes - Astrocyte-neuron interactions (mainly)	Detected in all		https://www.proteinatlas.org/ENSG00000130382-MLLT1/brain
MOV10L1	ENSG00000073146	Cerebellum - Nucleic acid binding (mainly)	Detected in all		https://www.proteinatlas.org/ENSG00000073146-MOV10L1/brain
NASP	ENSG00000132780	Non-specific - Immune response (mainly)	Detected in all		https://www.proteinatlas.org/ENSG00000132780-NASP/brain	Also listed in Supplementary Table 1
NKAPL	ENSG00000189134	Oligodendrocytes - Mixed function (mainly)	Detected in all		https://www.proteinatlas.org/ENSG00000189134-NKAPL/brain
NPAS2	ENSG00000170485	Sub-cortical - Mixed function (mainly)	Detected in all	Protein profile: Neuronal PAS domain protein 2 (NPAS2) is a transcription factor that works in the brain to generate and maintain mammalian circadian rhythms. However, its RNA levels are moderate to high in a variety of peripheral tissues in the human body. In the mouse, broad nuclear localization in subsets of neurons throughout the entire brain is seen, with the olfactory bulb, cerebral cortex, thalamus and hypothalamus exhibiting particularly strong neuronal nuclear staining. Occasionally, the cytoplasm of neurons in some medullar/pontine nuclei shows moderate immunostaining too.	https://www.proteinatlas.org/ENSG00000170485-NPAS2/brain	Also listed in Supplementary Table 1
NSUN2	ENSG00000037474	Non-specific - Nucleic acid binding (mainly)	Detected in all		https://www.proteinatlas.org/ENSG00000037474-NSUN2/brain
PATL1	ENSG00000166889	Non-specific - Transcription (mainly)	Detected in all		https://www.proteinatlas.org/ENSG00000166889-PATL1/brain
PDCD11	ENSG00000148843	Non-specific - Immune response (mainly)	Detected in all		https://www.proteinatlas.org/ENSG00000148843-PDCD11/brain	Also listed in Supplementary Table 1
PIAS1	ENSG00000033800	Non-specific - Transcription (mainly)	Not detected		https://www.proteinatlas.org/ENSG00000033800-PIAS1/brain
PIWIL1	ENSG00000125207	Not detected - no cluster assigned	Not detected		https://www.proteinatlas.org/ENSG00000125207-PIWIL1/brain
PIWIL2	ENSG00000197181	Hypothalamus - Neuropeptide signaling (mainly)	Detected in all		https://www.proteinatlas.org/ENSG00000197181-PIWIL2/brain
PIWIL4	ENSG00000134627	Astrocytes - Astrocyte-neuron interactions (mainly)	Detected in all		https://www.proteinatlas.org/ENSG00000134627-PIWIL4/brain
QKI	ENSG00000112531	Oligodendrocytes - Mixed function (mainly)	Detected in all		https://www.proteinatlas.org/ENSG00000112531-QKI/brain	Also listed in Supplementary Table 1
RAB6A	ENSG00000175582	Neurons & Synapses - Synaptic function (mainly)	Detected in all		https://www.proteinatlas.org/ENSG00000175582-RAB6A/brain
RAN	ENSG00000132341	Non-specific - Metabolism (mainly)	Detected in all		https://www.proteinatlas.org/ENSG00000132341-RAN/brain
RFX2	ENSG00000087903	Choroid plexus - Cilium (mainly)	Detected in all	Protein profile: Neuropil positivity observed in all brain regions.	https://www.proteinatlas.org/ENSG00000087903-RFX2/brain
RFX3	ENSG00000080298	Forebrain - Mixed function (mainly)	Detected in all	Protein profile: Protein mainly detected in nuclei in ependymal cells.	https://www.proteinatlas.org/ENSG00000080298-RFX3/brain	Also listed in Supplementary Table 1
RSBN1	ENSG00000081019	Neurons - Nucleosome (mainly)	Detected in all		https://www.proteinatlas.org/ENSG00000081019-RSBN1/brain	Also listed in Supplementary Table 1
RUVBL1	ENSG00000175792	Choroid plexus - Cilium (mainly)	Detected in all		https://www.proteinatlas.org/ENSG00000175792-RUVBL1/brain
RUVBL2	ENSG00000183207	Non-specific - Metabolism (mainly)	Detected in all		https://www.proteinatlas.org/ENSG00000183207-RUVBL2/brain
SAFB	ENSG00000160633	White matter - Signal transduction (mainly)	Detected in all		https://www.proteinatlas.org/ENSG00000160633-SAFB/brain	Also listed in Supplementary Table 1
SMARCA2	ENSG00000080503	Non-specific - Transcription (mainly)	Detected in all		https://www.proteinatlas.org/ENSG00000080503-SMARCA2/brain	Also listed in Supplementary Table 1
SMARCB1	ENSG00000099956	Non-specific - Transcription (mainly)	Detected in all		https://www.proteinatlas.org/ENSG00000099956-SMARCB1/brain
SMARCC1	ENSG00000173473	Oligodendrocytes - Mixed function (mainly)	Detected in all		https://www.proteinatlas.org/ENSG00000173473-SMARCC1/brain	Also listed in Supplementary Table 1
SMARCC2	ENSG00000139613	Astrocytes - Astrocyte-neuron interactions (mainly)	Detected in all		https://www.proteinatlas.org/ENSG00000139613-SMARCC2/brain	Also listed in Supplementary Table 1
SPAG7	ENSG00000091640	Non-specific - Mixed function (mainly)	Detected in all		https://www.proteinatlas.org/ENSG00000091640-SPAG7/brain
SPATA20	ENSG00000006282	Sub-cortical - Mixed function (mainly)	Detected in all		https://www.proteinatlas.org/ENSG00000006282-SPATA20/brain
SRPK1	ENSG00000096063	Neurons - Mixed function (mainly)	Detected in all		https://www.proteinatlas.org/ENSG00000096063-SRPK1/brain
SRSF1	ENSG00000136450	Non-specific - Transcription (mainly)	Detected in all		https://www.proteinatlas.org/ENSG00000136450-SRSF1/brain
TAF1	ENSG00000147133	Non-specific - Immune response (mainly)	Detected in all		https://www.proteinatlas.org/-TAF1/brainENSG00000147133
TAF4B	ENSG00000141384	Neurons & Synapses - Synaptic function (mainly)	Detected in all		https://www.proteinatlas.org/ENSG00000141384-TAF4B/brain	Also listed in Supplementary Table 1
TAF11	ENSG00000064995	Neurons - Nucleosome (mainly)	Detected in all		https://www.proteinatlas.org/ENSG00000064995-TAF11/brain
TARBP2	ENSG00000139546	Non-specific - Transcription (mainly)	Detected in all		https://www.proteinatlas.org/ENSG00000139546-TARBP2/brain
TDRD9	ENSG00000156414	Hindbrain - Mixed function (mainly)	Detected in all		https://www.proteinatlas.org/ENSG00000156414-TDRD9/brain
TLK1	ENSG00000198586	Sub-cortical - Mixed function (mainly)	Detected in all		https://www.proteinatlas.org/ENSG00000198586-TLK1/brain
TLK2	ENSG00000146872	Oligodendrocytes - Mixed function (mainly)	Detected in all		https://www.proteinatlas.org/ENSG00000146872-TLK2/brain	Also listed in Supplementary Table 1
TMF1	ENSG00000144747	Non-specific - Nucleic acid binding (mainly)	Detected in all		https://www.proteinatlas.org/ENSG00000144747-TMF1/brain
TRDMT1	ENSG00000107614	Cerebellum - Nucleic acid binding (mainly)	Detected in all		https://www.proteinatlas.org/ENSG00000107614-TRDMT1/brain
TRRAP	ENSG00000196367	Non-specific - Transcription (mainly)	Detected in all		https://www.proteinatlas.org/ENSG00000196367-TRRAP/brain	Also listed in Supplementary Table 1
TSN	ENSG00000211460	Non-specific - Transcription (mainly)	Detected in all		https://www.proteinatlas.org/ENSG00000211460-TSN/brain	Also listed in Supplementary Table 1
TSNAX	ENSG00000116918	Non-specific - Metabolism (mainly)	Detected in all		https://www.proteinatlas.org/ENSG00000116918-TSNAX/brain
TTC25 (ODAD4)	ENSG00000204815	Choroid plexus - Cilium (mainly)	Detected in all		https://www.proteinatlas.org/ENSG00000204815-ODAD4/brain
UBE2I	ENSG00000103275	Neurons - Synaptic function (mainly)	Detected in all		https://www.proteinatlas.org/ENSG00000103275-UBE2I/brain	Also listed in Supplementary Table 1
UTP14C	ENSG00000253797	Astrocytes - Astrocyte-neuron interactions (mainly)	Detected in many		https://www.proteinatlas.org/ENSG00000253797-UTP14C/brain
UTP6	ENSG00000108651	Non-specific - Mixed function (mainly)	Detected in all		https://www.proteinatlas.org/ENSG00000108651-UTP6/brain
WDR33	ENSG00000136709	Non-specific - Transcription (mainly)	Detected in all		https://www.proteinatlas.org/ENSG00000136709-WDR33/brain	Also listed in Supplementary Table 1
XPO1	ENSG00000082898	Non-specific - Transcription (mainly)	Detected in all		https://www.proteinatlas.org/ENSG00000082898-XPO1/brain	Also listed in Supplementary Table 1
		No. of genes expressed in every brain region	96
		No. of genes expressed in at least one brain region	101
Monogenic causes of human male infertility, from systematic reviews reported in Table 2 of Houston, et al. (2021) and Table 3 of Zhao, et al. (2025), the latter a replication and expansion
ACTL7A	ENSG00000187003	Not detected - no cluster assigned	Not detected		https://www.proteinatlas.org/ENSG00000187003-ACTL7A/brain
ACTL9	ENSG00000181786	Not detected - no cluster assigned	Not detected		https://www.proteinatlas.org/ENSG00000181786-ACTL9/brain
ADCY10	ENSG00000143199	Neurons - Mixed function (mainly)	Detected in all		https://www.proteinatlas.org/ENSG00000143199-ADCY10/brain
ADGRG2	ENSG00000173698	Forebrain - Mixed function (mainly)	Detected in many		https://www.proteinatlas.org/ENSG00000173698-ADGRG2/brain
AMH	ENSG00000104899	Non-specific - Transcription (mainly)	Detected in many		https://www.proteinatlas.org/ENSG00000104899-AMH/brain
AMHR2	ENSG00000135409	Hypothalamus - Neuropeptide signaling (mainly)	Detected in single		https://www.proteinatlas.org/ENSG00000135409-AMHR2/brain
ANOS1	ENSG00000011201	Non-specific - Mixed function (mainly)	Detected in all		https://www.proteinatlas.org/ENSG00000011201-ANOS1/brain
APOA1	ENSG00000118137	Non-specific - Mixed function (mainly)	Detected in all		https://www.proteinatlas.org/ENSG00000118137-APOA1/brain
AR	ENSG00000169083	Monoamines - Neurotransmitter signalling (mainly)	Detected in all		https://www.proteinatlas.org/ENSG00000169083-AR/brain
ARL2BP	ENSG00000102931	Non-specific - Metabolism (mainly)	Detected in all		https://www.proteinatlas.org/ENSG00000102931-ARL2BP/brain
ARMC2	ENSG00000118690	Choroid plexus - Cilium (mainly)	Detected in all		https://www.proteinatlas.org/ENSG00000118690-ARMC2/brain
ARMC4 (ODAD2)	ENSG00000169126	Choroid plexus - Cilium (mainly)	Detected in all		https://www.proteinatlas.org/ENSG00000169126-ODAD2/brain
ATG4D	ENSG00000130734	Non-specific - Transcription (mainly)	Detected in all		https://www.proteinatlas.org/ENSG00000130734-ATG4D/brain
AURKC	ENSG00000105146	Oligodendrocytes - Mixed function (mainly)	Detected in many		https://www.proteinatlas.org/ENSG00000105146-AURKC/brain
BCORL1	ENSG00000085185	Non-specific - Transcription (mainly)	Detected in all		https://www.proteinatlas.org/ENSG00000085185-BCORL1/brain
BMP4	ENSG00000125378	Choroid plexus - Mixed function (mainly)	Detected in all		https://www.proteinatlas.org/ENSG00000125378-BMP4/brain
BMP7	ENSG00000101144	Astrocytes - Mixed function (mainly)	Detected in all		https://www.proteinatlas.org/ENSG00000101144-BMP7/brain
BNC2	ENSG00000173068	Astrocytes - Mixed function (mainly)	Detected in all		https://www.proteinatlas.org/ENSG00000173068-BNC2/brain
CATSPER2	ENSG00000166762	Neurons - Nucleosome (mainly)	Detected in all		https://www.proteinatlas.org/ENSG00000166762-CATSPER2/brain
CCDC34	ENSG00000109881	Neurons - Mixed function (mainly)	Detected in all		https://www.proteinatlas.org/ENSG00000109881-CCDC34/brain
CCDC39	ENSG00000284862	Non-specific - Receptor signaling (mainly)	Detected in all		https://www.proteinatlas.org/ENSG00000284862-CCDC39/brain
CCDC40	ENSG00000141519	Choroid plexus - Cilium (mainly)	Detected in all		https://www.proteinatlas.org/ENSG00000141519-CCDC40/brain
CCDC103	ENSG00000167131	Astrocytes - Mixed function (mainly)	Detected in all		https://www.proteinatlas.org/ENSG00000167131-CCDC103/brain
CCDC141	ENSG00000163492	Non-specific - Immune response (mainly)	Detected in all		https://www.proteinatlas.org/ENSG00000163492-CCDC141/brain
CCDC151 (ODAD3)	ENSG00000198003	Choroid plexus - Cilium (mainly)	Detected in all		https://www.proteinatlas.org/ENSG00000198003-ODAD3/brain
CDC14A	ENSG00000079335	Astrocytes - Mixed function (mainly)	Detected in all		https://www.proteinatlas.org/ENSG00000079335-CDC14A/brain
CEP290	ENSG00000198707	Non-specific - Receptor signaling (mainly)	Detected in all		https://www.proteinatlas.org/ENSG00000198707-CEP290/brain
CFAP43	ENSG00000197748	Choroid plexus - Cilium (mainly)	Detected in all		https://www.proteinatlas.org/ENSG00000197748-CFAP43/brain
CFAP44	ENSG00000206530	Choroid plexus - Cilium (mainly)	Detected in all		https://www.proteinatlas.org/ENSG00000206530-CFAP44/brain
CFAP58	ENSG00000120051	Brainstem - Mixed function (mainly)	Detected in many		https://www.proteinatlas.org/ENSG00000120051-CFAP58/brain
CFAP61	ENSG00000089101	Choroid plexus - Cilium (mainly)	Detected in all		https://www.proteinatlas.org/ENSG00000089101-CFAP61/brain
CFAP65	ENSG00000181378	Choroid plexus - Cilium (mainly)	Detected in all		https://www.proteinatlas.org/ENSG00000181378-CFAP65/brain
CFAP69	ENSG00000105792	Choroid plexus - Cilium (mainly)	Detected in all		https://www.proteinatlas.org/ENSG00000105792-CFAP69/brain
CFAP91	ENSG00000183833	Choroid plexus - Cilium (mainly)	Detected in all		https://www.proteinatlas.org/ENSG00000183833-CFAP91/brain
CFAP251	ENSG00000158023	Choroid plexus - Cilium (mainly)	Detected in all		https://www.proteinatlas.org/ENSG00000158023-CFAP251/brain
CFTR	ENSG00000001626	White matter - Signal transduction (mainly)	Detected in many		https://www.proteinatlas.org/ENSG00000001626-CFTR/brain
CHD7	ENSG00000171316	Non-specific - Transcription (mainly)	Detected in all		https://www.proteinatlas.org/ENSG00000171316-CHD7/brain
CYP11A1	ENSG00000140459	Non-specific - Mixed function (mainly)	Detected in all		https://www.proteinatlas.org/ENSG00000140459-CYP11A1/brain
CYP11B1	ENSG00000160882	Choroid plexus - Cilium (mainly)	Detected in all		https://www.proteinatlas.org/ENSG00000160882-CYP11B1/brain
CYP17A1	ENSG00000148795	Not detected - no cluster assigned	Not detected		https://www.proteinatlas.org/ENSG00000148795-CYP17A1/brain
CYP19A1	ENSG00000137869	Sub-cortical - Mixed function (mainly)	Detected in many		https://www.proteinatlas.org/ENSG00000137869-CYP19A1/brain
CYP21A2	ENSG00000231852	Not detected - no cluster assigned	Not detected		https://www.proteinatlas.org/ENSG00000231852-CYP21A2/brain
DHH	ENSG00000139549	Non-specific - Transcription (mainly)	Detected in many		https://www.proteinatlas.org/ENSG00000139549-DHH/brain
DHX37	ENSG00000150990	Non-specific - Mixed function (mainly)	Detected in all		https://www.proteinatlas.org/ENSG00000150990-DHX37/brain
DMC1	ENSG00000100206	Neurons - Mixed function (mainly)	Detected in many		https://www.proteinatlas.org/ENSG00000100206-DMC1/brain
DMRT1	ENSG00000137090	Not detected - no cluster assigned	Not detected		https://www.proteinatlas.org/ENSG00000137090-DMRT1/brain
DNAAF1	ENSG00000154099	Choroid plexus - Cilium (mainly)	Detected in many		https://www.proteinatlas.org/ENSG00000154099-DNAAF1/brain
DNAAF2	ENSG00000165506	Brainstem - Mixed function (mainly)	Detected in all		https://www.proteinatlas.org/ENSG00000165506-DNAAF2/brain
DNAAF4	ENSG00000256061	Choroid plexus - Cilium (mainly)	Detected in all		https://www.proteinatlas.org/ENSG00000256061-DNAAF4/brain
DNAAF6	ENSG00000080572	Brainstem - Mixed function (mainly)	Detected in all		https://www.proteinatlas.org/ENSG00000080572-DNAAF6/brain
DNAH1	ENSG00000114841	Choroid plexus - Cilium (mainly)	Detected in all		https://www.proteinatlas.org/ENSG00000114841-DNAH1/brain
DNAH5	ENSG00000039139	Choroid plexus - Cilium (mainly)	Detected in all		https://www.proteinatlas.org/ENSG00000039139-DNAH5/brain
DNAH6	ENSG00000115423	Choroid plexus - Cilium (mainly)	Detected in all	Protein profile: Neuropil positivity observed in both gray and white matter of the brain.	https://www.proteinatlas.org/ENSG00000115423-DNAH6/brain
DNAH7	ENSG00000118997	Choroid plexus - Cilium (mainly)	Detected in all		https://www.proteinatlas.org/ENSG00000118997-DNAH7/brain
DNAH8	ENSG00000124721	Not detected - no cluster assigned	Not detected		https://www.proteinatlas.org/ENSG00000124721-DNAH8/brain
DNAH10	ENSG00000197653	Choroid plexus - Cilium (mainly)	Detected in all		https://www.proteinatlas.org/ENSG00000197653-DNAH10/brain
DNAH11	ENSG00000105877	Choroid plexus - Cilium (mainly)	Detected in many		https://www.proteinatlas.org/ENSG00000105877-DNAH11/brain
DNAH17	ENSG00000187775	White matter - Myelination (mainly)	Detected in many		https://www.proteinatlas.org/ENSG00000187775-DNAH17/brain
DNAI1	ENSG00000122735	Choroid plexus - Cilium (mainly)	Detected in all		https://www.proteinatlas.org/ENSG00000122735-DNAI1/brain
DNHD1	ENSG00000179532	Non-specific - Immune response (mainly)	Detected in all		https://www.proteinatlas.org/ENSG00000179532-DNHD1/brain
DRC3	ENSG00000171962	Choroid plexus - Cilium (mainly)	Detected in all		https://www.proteinatlas.org/ENSG00000171962-DRC3/brain
DYP19L2	ENSG00000177990	Choroid plexus - Mixed function (mainly)	Detected in all		https://www.proteinatlas.org/ENSG00000177990-DPY19L2/brain
FANCA	ENSG00000187741	Neurons - Mixed function (mainly)	Detected in all		https://www.proteinatlas.org/ENSG00000187741-FANCA/brain
FANCM	ENSG00000187790	Cerebellum - Nucleic acid binding (mainly)	Detected in all		https://www.proteinatlas.org/ENSG00000187790-FANCM/brain
FGF8	ENSG00000107831	Forebrain - Mixed function (mainly)	Detected in all		https://www.proteinatlas.org/ENSG00000107831-FGF8/brain
FGF17	ENSG00000158815	Neurons - Mixed function (mainly)	Detected in all		https://www.proteinatlas.org/ENSG00000158815-FGF17/brain
FGFR1	ENSG00000077782	Non-specific - Mixed function (mainly)	Detected in all		https://www.proteinatlas.org/ENSG00000077782-FGFR1/brain
FSHB	ENSG00000131808	Neurons - Mixed function (mainly)	Detected in all	Protein profile: Protein localized in a subset of cells in anterior pituitary.	https://www.proteinatlas.org/ENSG00000131808-FSHB/brain
FSHR	ENSG00000170820	Non-specific - Mixed function (mainly)	Detected in many		https://www.proteinatlas.org/ENSG00000170820-FSHR/brain
FSIP2	ENSG00000188738	Oligodendrocytes - Mixed function (mainly)	Detected in all		https://www.proteinatlas.org/ENSG00000188738-FSIP2/brain
GATA4	ENSG00000136574	Not detected - no cluster assigned	Not detected		https://www.proteinatlas.org/ENSG00000136574-GATA4/brain
GCNA	ENSG00000147174	Non-specific - Mixed function (mainly)	Detected in all		https://www.proteinatlas.org/ENSG00000147174-GCNA/brain
GNRH1	ENSG00000147437	Non-specific - Transcription (mainly)	Detected in all	Protein profile: Protein detected in a subset of neurons in several brain regions, distinct in hypothalamus. Projection positivity observed in most brain regions.	https://www.proteinatlas.org/ENSG00000147437-GNRH1/brain
GNRHR	ENSG00000109163	Neurons - Mixed function (mainly)	Detected in all	Protein profile: Protein detected in a subset of anterior pituitary gland.	https://www.proteinatlas.org/ENSG00000109163-GNRHR/brain
HS6ST1	ENSG00000136720	Astrocytes - Astrocyte-neuron interactions (mainly)	Detected in all		https://www.proteinatlas.org/ENSG00000136720-HS6ST1/brain
HSD3B2	ENSG00000203859	Neurons - Mixed function (mainly)	Detected in many		https://www.proteinatlas.org/ENSG00000203859-HSD3B2/brain
HSD17B3	ENSG00000130948	White matter - Signal transduction (mainly)	Detected in many		https://www.proteinatlas.org/ENSG00000130948-HSD17B3/brain
HYDIN	ENSG00000157423	Choroid plexus - Cilium (mainly)	Detected in all		https://www.proteinatlas.org/ENSG00000157423-HYDIN/brain
IFT140	ENSG00000187535	Choroid plexus - Cilium (mainly)	Detected in all		https://www.proteinatlas.org/ENSG00000187535-IFT140/brain
IGSF1	ENSG00000147255	Hypothalamus - Neuropeptide signaling (mainly)	Detected in all	Protein profile: Protein detected in a subset of cells in anterior pituitary gland.	https://www.proteinatlas.org/ENSG00000147255-IGSF1/brain
IGSF10	ENSG00000152580	Forebrain - Mixed function (mainly)	Detected in all		https://www.proteinatlas.org/ENSG00000152580-IGSF10/brain
IL17RD	ENSG00000144730	Immune cells - Immune response (mainly)	Detected in all		https://www.proteinatlas.org/ENSG00000144730-IL17RD/brain
INSL3	ENSG00000248099	Non-specific - Transcription (mainly)	Detected in all		https://www.proteinatlas.org/ENSG00000248099-INSL3/brain
KASH5	ENSG00000161609	Non-specific - DNA binding (mainly)	Detected in single		https://www.proteinatlas.org/ENSG00000161609-KASH5/brain
KISS1R	ENSG00000116014	Neurons - Mixed function (mainly)	Detected in many		https://www.proteinatlas.org/ENSG00000116014-KISS1R/brain
KLHL10	ENSG00000161594	Non-specific - Transcription (mainly)	Detected in many		https://www.proteinatlas.org/ENSG00000161594-KLHL10/brain
LHB	ENSG00000104826	Non-specific - mRNA splicing & Cell cycle (mainly)	Detected in many	Protein profile: Protein detected in a subset of anterior pituitary cells.	https://www.proteinatlas.org/ENSG00000104826-LHB/brain
LHCGR	ENSG00000138039	Non-specific - Mixed function (mainly)	Detected in many		https://www.proteinatlas.org/ENSG00000138039-LHCGR/brain
LRRC23	ENSG00000010626	Choroid plexus - Cilium (mainly)	Detected in all		https://www.proteinatlas.org/ENSG00000010626-LRRC23/brain
LRRC6 (DNAAF11)	ENSG00000129295	Choroid plexus - Cilium (mainly)	Detected in all		https://www.proteinatlas.org/ENSG00000129295-DNAAF11/brain
M1AP	ENSG00000159374	Neurons - Mixed function (mainly)	Detected in many		https://www.proteinatlas.org/ENSG00000159374-M1AP/brain
MAMLD1	ENSG00000013619	Neurons - Synaptic function (mainly)	Detected in all		https://www.proteinatlas.org/ENSG00000013619-MAMLD1/brain
MAP3K1	ENSG00000095015	Choroid plexus - Mitochondria (mainly)	Detected in all		https://www.proteinatlas.org/ENSG00000095015-MAP3K1/brain
MEI1	ENSG00000167077	Sub-cortical - Mixed function (mainly)	Detected in many		https://www.proteinatlas.org/ENSG00000167077-MEI1/brain
MEIOB	ENSG00000162039	Not detected - no cluster assigned	Not detected		https://www.proteinatlas.org/ENSG00000162039-MEIOB/brain
MNS1	ENSG00000138587	Non-specific - Nucleic acid binding (mainly)	Detected in all		https://www.proteinatlas.org/ENSG00000138587-MNS1/brain
MSH4	ENSG00000057468	Neurons - Mixed function (mainly)	Detected in many		https://www.proteinatlas.org/ENSG00000057468-MSH4/brain
MSH5	ENSG00000204410	Not detected - no cluster assigned	Not detected		https://www.proteinatlas.org/ENSG00000204410-MSH5/brain
MYRF	ENSG00000124920	White matter - Signal transduction (mainly)	Detected in all		https://www.proteinatlas.org/ENSG00000124920-MYRF/brain
NLRP3	ENSG00000162711	Macrophages & Microglia - Immune response (mainly)	Detected in all		https://www.proteinatlas.org/ENSG00000162711-NLRP3/brain
NR0B1	ENSG00000169297	Hypothalamus - Neuropeptide signaling (mainly)	Detected in many		https://www.proteinatlas.org/ENSG00000169297-NR0B1/brain
NR5A1	ENSG00000136931	Hypothalamus - Neuropeptide signaling (mainly)	Detected in single		https://www.proteinatlas.org/ENSG00000136931-NR5A1/brain
PKD1	ENSG00000008710	Neurons - Mixed function (mainly)	Detected in all		https://www.proteinatlas.org/ENSG00000008710-PKD1/brain
PLCZ1	ENSG00000139151	Astrocytes - Mixed function (mainly)	Detected in all		https://www.proteinatlas.org/ENSG00000139151-PLCZ1/brain
PLK4	ENSG00000142731	Neurons - Mixed function (mainly)	Detected in many		https://www.proteinatlas.org/ENSG00000142731-PLK4/brain
PLXNA1	ENSG00000114554	Neurons - Mixed function (mainly)	Detected in all		https://www.proteinatlas.org/ENSG00000114554-PLXNA1/brain
PMFBP1	ENSG00000118557	Monoamines - Neurotransmitter signalling (mainly)	Detected in all		https://www.proteinatlas.org/ENSG00000118557-PMFBP1/brain
PNLDC1	ENSG00000146453	Non-specific - Vasculature (mainly)	Detected in many		https://www.proteinatlas.org/ENSG00000146453-PNLDC1/brain
POU1F1	ENSG00000064835	Not detected - no cluster assigned	Not detected	Protein profile: Protein detected in a subset of anterior pituitary cells.	https://www.proteinatlas.org/ENSG00000064835-POU1F1/brain
PROK2	ENSG00000163421	Non-specific - Vasculature (mainly)	Detected in many		https://www.proteinatlas.org/ENSG00000163421-PROK2/brain
PROKR2	ENSG00000101292	Neurons - Synaptic function (mainly)	Detected in all		https://www.proteinatlas.org/ENSG00000101292-PROKR2/brain
PROP1	ENSG00000175325	Non-specific - Mixed function (mainly)	Detected in all	Protein profile: Nuclear localization in a subset of anterior pituitary cells.	https://www.proteinatlas.org/ENSG00000175325-PROP1/brain
QRICH2	ENSG00000129646	Neurons - Mixed function (mainly)	Detected in all		https://www.proteinatlas.org/ENSG00000129646-QRICH2/brain
RHOXF1	ENSG00000101883	Neurons - Nucleosome (mainly)	Detected in all		https://www.proteinatlas.org/ENSG00000101883-RHOXF1/brain
RSPH3	ENSG00000130363	Choroid plexus - Cilium (mainly)	Detected in all		https://www.proteinatlas.org/ENSG00000130363-RSPH3/brain
RSPH4A	ENSG00000111834	Choroid plexus - Cilium (mainly)	Detected in all	Protein profile: Protein localized to ependymal cells.	https://www.proteinatlas.org/ENSG00000111834-RSPH4A/brain
RSPO1	ENSG00000169218	Non-specific - Mixed function (mainly)	Detected in all		https://www.proteinatlas.org/ENSG00000169218-RSPO1/brain
RXFP2	ENSG00000133105	Neurons - Mixed function (mainly)	Detected in single		https://www.proteinatlas.org/ENSG00000133105-RXFP2/brain
SEMA3A	ENSG00000075213	Non-specific - Receptor signaling (mainly)	Detected in all		https://www.proteinatlas.org/ENSG00000075213-SEMA3A/brain
SEPTIN12	ENSG00000140623	Neurons - Mixed function (mainly)	Detected in many		https://www.proteinatlas.org/ENSG00000140623-SEPTIN12/brain
SHOC1	ENSG00000165181	Non-specific - Transcription (mainly)	Detected in all		https://www.proteinatlas.org/ENSG00000165181-SHOC1/brain
SLC26A8	ENSG00000112053	Neurons - Mixed function (mainly)	Detected in many		https://www.proteinatlas.org/ENSG00000112053-SLC26A8/brain
SLC9A3	ENSG00000066230	Neurons - Mixed function (mainly)	Detected in all		https://www.proteinatlas.org/ENSG00000066230-SLC9A3/brain
SOX2	ENSG00000181449	Astrocytes - Mixed function (mainly)	Detected in all	Protein profile: Strong-intensity nuclear immunostaining is noticed in a subset of neurons throughout the entire brain. The number of immunostained neuronal nuclei is especially abundant in the lateral septum, nuclei of the BNST, anterior hypothalamus, suprachiasmatic nucleus, thalamic paraventricular nucleus, media lamygdaloid nucleus, periaqueductal gray matter, dorsal gray matter of the medulla (inc. locus coeruleus-parabrachial region) and the cerebellar Purkinje-cells.	https://www.proteinatlas.org/ENSG00000181449-SOX2/brain
SOX3	ENSG00000134595	Hypothalamus - Neuropeptide signaling (mainly)	Detected in many		https://www.proteinatlas.org/ENSG00000134595-SOX3/brain
SOX9	ENSG00000125398	Astrocytes - Mixed function (mainly)	Detected in all	Protein profile: Nuclear staining in astrocytes and Bergmann glia in cerebellum.
SOX10	ENSG00000100146	White matter - Signal transduction (mainly)	Detected in all	Protein profile: Protein detected in glial cells in all brain regions.	https://www.proteinatlas.org/ENSG00000100146-SOX10/brain
SPATA22	ENSG00000141255	Oligodendrocytes - Mixed function (mainly)	Detected in many		https://www.proteinatlas.org/ENSG00000141255-SPATA22/brain
SPEF2	ENSG00000152582	Choroid plexus - Cilium (mainly)	Detected in all		https://www.proteinatlas.org/ENSG00000152582-SPEF2/brain
SRD5A2	ENSG00000277893	Brainstem - Mixed function (mainly)	Detected in single		https://www.proteinatlas.org/ENSG00000277893-SRD5A2/brain
STAR	ENSG00000147465	Neurons - Mixed function (mainly)	Detected in all		https://www.proteinatlas.org/ENSG00000147465-STAR/brain
SRY	ENSG00000184895	Choroid plexus - Cilium (mainly)	Detected in single		https://www.proteinatlas.org/ENSG00000184895-SRY/brain
STAG3	ENSG00000066923	Oligodendrocytes - Mixed function (mainly)	Detected in many		https://www.proteinatlas.org/ENSG00000066923-STAG3/brain
SUN5	ENSG00000167098	Not detected - no cluster assigned	Not detected		https://www.proteinatlas.org/ENSG00000167098-SUN5/brain
SYCE1	ENSG00000171772	Neurons - Mixed function (mainly)	Detected in all		https://www.proteinatlas.org/ENSG00000171772-SYCE1/brain
SYCE2	ENSG00000161860	Non-specific - Immune response (mainly)	Detected in all		https://www.proteinatlas.org/ENSG00000161860-SYCE2/brain
SYCP2	ENSG00000196074	Neurons - Nucleosome (mainly)	Detected in all		https://www.proteinatlas.org/ENSG00000196074-SYCP2/brain
SYCP3	ENSG00000139351	Non-specific - Transcription (mainly)	Detected in all		https://www.proteinatlas.org/ENSG00000139351-SYCP3/brain
TACR3	ENSG00000169836	Monoamines - Neurotransmitter signalling (mainly)	Detected in many		https://www.proteinatlas.org/ENSG00000169836-TACR3/brain
TDRD9	ENSG00000156414	Hindbrain - Mixed function (mainly)	Detected in all		https://www.proteinatlas.org/ENSG00000156414-TDRD9/brain
TERB1	ENSG00000249961	Non-specific - Mixed function (mainly)	Detected in all		https://www.proteinatlas.org/ENSG00000249961-TERB1/brain
TEX11	ENSG00000120498	Choroid plexus - Mixed function (mainly)	Detected in all		https://www.proteinatlas.org/ENSG00000120498-TEX11/brain
TEX14	ENSG00000121101	Non-specific - Transcription (mainly)	Detected in many		https://www.proteinatlas.org/ENSG00000121101-TEX14/brain
TEX15	ENSG00000133863	Neurons - Mixed function (mainly)	Detected in many		https://www.proteinatlas.org/ENSG00000133863-TEX15/brain
TKTL1	ENSG00000007350	Non-specific - Vasculature (mainly)	Detected in all		https://www.proteinatlas.org/ENSG00000007350-TKTL1/brain
TRIM37	ENSG00000108395	Neurons & Synapses - Synaptic function (mainly)	Detected in all		https://www.proteinatlas.org/ENSG00000108395-TRIM37/brain
TSGA10	ENSG00000135951	Brainstem - Mixed function (mainly)	Detected in all		https://www.proteinatlas.org/ENSG00000135951-TSGA10/brain
TTC12	ENSG00000149292	Choroid plexus - Cilium (mainly)	Detected in all		https://www.proteinatlas.org/ENSG00000149292-TTC12/brain
TTC29	ENSG00000137473	Choroid plexus - Cilium (mainly)	Detected in all		https://www.proteinatlas.org/ENSG00000137473-TTC29/brain
USP26	ENSG00000134588	Not detected - no cluster assigned	Not detected		https://www.proteinatlas.org/ENSG00000134588-USP26/brain
WDR11	ENSG00000120008	Hindbrain - Mixed function (mainly)	Detected in all		https://www.proteinatlas.org/ENSG00000120008-WDR11/brain
WT1	ENSG00000184937	Not detected - no cluster assigned	Not detected		https://www.proteinatlas.org/ENSG00000184937-WT1/brain
XRCC2	ENSG00000196584	Non-specific - Receptor signaling (mainly)	Detected in all		https://www.proteinatlas.org/ENSG00000196584-XRCC2/brain
ZMYND15	ENSG00000141497	Macrophages & Microglia - Immune response (mainly)	Detected in all		https://www.proteinatlas.org/ENSG00000141497-ZMYND15/brain
		No. of genes expressed in every brain region	102
		No. of genes expressed in at least one brain region	141

### Sheet: Supplementary Table 6
Supplementary Table 6. Proportion of male germline-expressed proteins detectably expressed in other tissues.
Notes:
Data in this table is obtained from the Human Protein Atlas v23.0; specifically, by parsing the file https://v23.proteinatlas.org/about/download/normal_tissue.tsv
This dataset contains expression profiles for the protein products of 11,167 genes in 144 cell types from 63 tissues based on immunohistochemistry (although not every protein was assessed in each cell or tissue type, which explains some of the low counts in the table below). We excluded all data with a reliability score of ‘uncertain’ (detailed at https://www.proteinatlas.org/about/assays+annotation#ih_reliability).
For this table, we were only interested in those genes whose proteins had detectable germ cell expression (that is, 4543 of the 5379 genes for which immunohistochemistry experiments were performed for five germ cell types; detailed in notes to Supplementary Table 1) and which were also found in one or more cell types of another tissue.
The HPA contains data from seven brain tissues (caudate, cerebellum, cerebral cortex, choroid plexus, dorsal raphe, hippocampus, substantia nigra) which, for simplicity, we combine here into the tissue type of “brain”.
No. of genes where protein expression was assessed in the male germline, i.e. in one of five germ cell types	No. of genes whose protein was detected in a male germ cell	Other tissue	No. of cell types for which protein expression was assessed	Cell types for which protein expression was assessed	No. of genes with a protein detected in both a germ cell and a cell from another tissue	% of genes with a protein detected in both a germ cell and a cell from another tissue
5379	4543	brain	49	caudate/glial cells, caudate/neuronal cells, caudate/neuronal projections, caudate/synapses, cerebellum/Bergmann glia - cytoplasm/membrane, cerebellum/Bergmann glia - nucleus, cerebellum/GLUC cells - cytoplasm/membrane, cerebellum/GLUC cells - nucleus, cerebellum/Purkinje cells, cerebellum/Purkinje cells - cytoplasm/membrane, cerebellum/Purkinje cells - dendrites, cerebellum/Purkinje cells - nucleus, cerebellum/cells in dentate nucleus, cerebellum/cells in granular layer, cerebellum/cells in molecular layer, cerebellum/glial cells, cerebellum/granular cells - cytoplasm/membrane, cerebellum/granular cells - nucleus, cerebellum/molecular layer - neuropil, cerebellum/molecular layer cells - cytoplasm/membrane, cerebellum/molecular layer cells - nucleus, cerebellum/neuronal projections, cerebellum/processes in granular layer, cerebellum/processes in molecular layer, cerebellum/processes in white matter, cerebellum/synapses, cerebellum/synaptic glomeruli - capsule, cerebellum/synaptic glomeruli - core, cerebellum/white matter cells - cytoplasm/membrane, cerebellum/white matter cells - nucleus, cerebral cortex/endothelial cells, cerebral cortex/glial cells, cerebral cortex/neuronal cells, cerebral cortex/neuronal projections, cerebral cortex/neuropil, cerebral cortex/synapses, choroid plexus/ependymal cells, dorsal raphe/glial cells, dorsal raphe/neuronal cells, dorsal raphe/neuronal projections, dorsal raphe/synapses, hippocampus/glial cells, hippocampus/neuronal cells, hippocampus/neuronal projections, hippocampus/synapses, substantia nigra/glial cells, substantia nigra/neuronal cells, substantia nigra/neuronal projections, substantia nigra/synapses	3589	79
5379	4543	colon	10	colon/endocrine cells, colon/endothelial cells, colon/enterocytes, colon/enterocytes - Gradient, colon/enterocytes - Microvilli, colon/fibroblasts, colon/glandular cells, colon/goblet cells, colon/mucosal lymphoid cells, colon/peripheral nerve/ganglion	3555	78.25
5379	4543	kidney	7	kidney/bowmans capsule, kidney/cells in glomeruli, kidney/cells in tubules, kidney/collecting ducts, kidney/distal tubules, kidney/proximal tubules (cell body), kidney/proximal tubules (microvilli)	3520	77.48
5379	4543	cerebral cortex	6	cerebral cortex/endothelial cells, cerebral cortex/glial cells, cerebral cortex/neuronal cells, cerebral cortex/neuronal projections, cerebral cortex/neuropil, cerebral cortex/synapses	3461	76.18
5379	4543	rectum	10	rectum/endocrine cells, rectum/endothelial cells, rectum/enterocytes, rectum/enterocytes - Gradient, rectum/enterocytes - Microvilli, rectum/fibroblasts, rectum/glandular cells, rectum/goblet cells, rectum/mucosal lymphoid cells, rectum/peripheral nerve/ganglion	3455	76.05
5379	4543	duodenum	8	duodenum/endocrine cells, duodenum/enterocytes, duodenum/enterocytes - Gradient, duodenum/enterocytes - Microvilli, duodenum/glands of Brunner, duodenum/glandular cells, duodenum/goblet cells, duodenum/paneth cells	3426	75.41
5379	4543	small intestine	7	small intestine/endocrine cells, small intestine/enterocytes, small intestine/enterocytes - Gradient, small intestine/enterocytes - Microvilli, small intestine/glandular cells, small intestine/goblet cells, small intestine/paneth cells	3420	75.28
5379	4543	fallopian tube	6	fallopian tube/ciliated cells (cell body), fallopian tube/ciliated cells (cilia axoneme), fallopian tube/ciliated cells (ciliary rootlets), fallopian tube/ciliated cells (tip of cilia), fallopian tube/glandular cells, fallopian tube/non-ciliated cells	3383	74.47
5379	4543	appendix	9	appendix/endocrine cells, appendix/enterocytes, appendix/enterocytes - Gradient, appendix/enterocytes - Microvilli, appendix/germinal center cells, appendix/glandular cells, appendix/goblet cells, appendix/lymphoid tissue, appendix/non-germinal center cells	3378	74.36
5379	4543	tonsil	3	tonsil/germinal center cells, tonsil/non-germinal center cells, tonsil/squamous epithelial cells	3355	73.85
5379	4543	stomach 1	1	stomach 1/glandular cells	3352	73.78
5379	4543	gallbladder	1	gallbladder/glandular cells	3350	73.74
5379	4543	placenta	7	placenta/cytotrophoblasts, placenta/decidual cells, placenta/endothelial cells, placenta/hofbauer cells, placenta/syncytiotrophoblasts - cell body, placenta/syncytiotrophoblasts - microvilli, placenta/trophoblastic cells	3337	73.45
5379	4543	bronchus	7	bronchus/basal cells, bronchus/ciliated cells (cell body), bronchus/ciliated cells (cilia axoneme), bronchus/ciliated cells (ciliary rootlets), bronchus/ciliated cells (tip of cilia), bronchus/goblet cells, bronchus/respiratory epithelial cells	3334	73.39
5379	4543	stomach 2	1	stomach 2/glandular cells	3332	73.34
5379	4543	epididymis	1	epididymis/glandular cells	3253	71.6
5379	4543	pancreas	2	pancreas/exocrine glandular cells, pancreas/pancreatic endocrine cells	3247	71.47
5379	4543	urinary bladder	1	urinary bladder/urothelial cells	3243	71.38
5379	4543	adrenal gland	5	adrenal gland/cells in zona fasciculata, adrenal gland/cells in zona glomerulosa, adrenal gland/cells in zona reticularis, adrenal gland/glandular cells, adrenal gland/medullary cells	3236	71.23
5379	4543	nasopharynx	7	nasopharynx/basal cells, nasopharynx/ciliated cells (cell body), nasopharynx/ciliated cells (cilia axoneme), nasopharynx/ciliated cells (ciliary rootlets), nasopharynx/ciliated cells (tip of cilia), nasopharynx/goblet cells, nasopharynx/respiratory epithelial cells	3197	70.37
5379	4543	lung	5	lung/alveolar cells, lung/alveolar cells type I, lung/alveolar cells type II, lung/endothelial cells, lung/macrophages	3187	70.15
5379	4543	thyroid gland	1	thyroid gland/glandular cells	3177	69.93
5379	4543	endometrium 1	2	endometrium 1/cells in endometrial stroma, endometrium 1/glandular cells	3176	69.91
5379	4543	breast	3	breast/adipocytes, breast/glandular cells, breast/myoepithelial cells	3170	69.78
5379	4543	skin 1	18	skin 1/Langerhans, skin 1/arrector pili muscle cells, skin 1/cells in basal layer, skin 1/cells in corneal layer, skin 1/cells in granular layer, skin 1/cells in spinous layer, skin 1/eccrine glands, skin 1/endothelial cells, skin 1/extracellular matrix, skin 1/fibroblasts, skin 1/fibrohistiocytic cells, skin 1/hair follicles, skin 1/keratinocytes, skin 1/langerhans cells, skin 1/lymphocytes, skin 1/melanocytes, skin 1/sebaceous glands, skin 1/vascular mural cells	3160	69.56
5379	4543	cerebellum	26	cerebellum/Bergmann glia - cytoplasm/membrane, cerebellum/Bergmann glia - nucleus, cerebellum/GLUC cells - cytoplasm/membrane, cerebellum/GLUC cells - nucleus, cerebellum/Purkinje cells, cerebellum/Purkinje cells - cytoplasm/membrane, cerebellum/Purkinje cells - dendrites, cerebellum/Purkinje cells - nucleus, cerebellum/cells in dentate nucleus, cerebellum/cells in granular layer, cerebellum/cells in molecular layer, cerebellum/glial cells, cerebellum/granular cells - cytoplasm/membrane, cerebellum/granular cells - nucleus, cerebellum/molecular layer - neuropil, cerebellum/molecular layer cells - cytoplasm/membrane, cerebellum/molecular layer cells - nucleus, cerebellum/neuronal projections, cerebellum/processes in granular layer, cerebellum/processes in molecular layer, cerebellum/processes in white matter, cerebellum/synapses, cerebellum/synaptic glomeruli - capsule, cerebellum/synaptic glomeruli - core, cerebellum/white matter cells - cytoplasm/membrane, cerebellum/white matter cells - nucleus	3123	68.74
5379	4543	cervix	2	cervix/glandular cells, cervix/squamous epithelial cells	3099	68.21
5379	4543	skin 2	16	skin 2/arrector pili muscle cells, skin 2/cells in basal layer, skin 2/cells in corneal layer, skin 2/cells in granular layer, skin 2/cells in spinous layer, skin 2/eccrine glands, skin 2/endothelial cells, skin 2/epidermal cells, skin 2/extracellular matrix, skin 2/fibrohistiocytic cells, skin 2/hair follicles, skin 2/langerhans cells, skin 2/lymphocytes, skin 2/melanocytes, skin 2/sebaceous glands, skin 2/vascular mural cells	3090	68.02
5379	4543	endometrium 2	2	endometrium 2/cells in endometrial stroma, endometrium 2/glandular cells	3078	67.75
5379	4543	caudate	4	caudate/glial cells, caudate/neuronal cells, caudate/neuronal projections, caudate/synapses	3044	67
5379	4543	salivary gland	1	salivary gland/glandular cells	3027	66.63
5379	4543	esophagus	1	esophagus/squamous epithelial cells	3025	66.59
5379	4543	seminal vesicle	1	seminal vesicle/glandular cells	2999	66.01
5379	4543	hippocampus	4	hippocampus/glial cells, hippocampus/neuronal cells, hippocampus/neuronal projections, hippocampus/synapses	2968	65.33
5379	4543	prostate	1	prostate/glandular cells	2948	64.89
5379	4543	lymph node	2	lymph node/germinal center cells, lymph node/non-germinal center cells	2891	63.64
5379	4543	oral mucosa	1	oral mucosa/squamous epithelial cells	2851	62.76
5379	4543	bone marrow	1	bone marrow/hematopoietic cells	2838	62.47
5379	4543	heart muscle	1	heart muscle/cardiomyocytes	2781	61.22
5379	4543	vagina	1	vagina/squamous epithelial cells	2772	61.02
5379	4543	liver	2	liver/cholangiocytes, liver/hepatocytes	2682	59.04
5379	4543	parathyroid gland	1	parathyroid gland/glandular cells	2647	58.27
5379	4543	skeletal muscle	1	skeletal muscle/myocytes	2631	57.91
5379	4543	spleen	2	spleen/cells in red pulp, spleen/cells in white pulp	2577	56.72
5379	4543	ovary	2	ovary/follicle cells, ovary/ovarian stroma cells	2492	54.85
5379	4543	smooth muscle	1	smooth muscle/smooth muscle cells	2470	54.37
5379	4543	soft tissue 1	3	soft tissue 1/chondrocytes, soft tissue 1/fibroblasts, soft tissue 1/peripheral nerve	2405	52.94
5379	4543	soft tissue 2	3	soft tissue 2/chondrocytes, soft tissue 2/fibroblasts, soft tissue 2/peripheral nerve	2314	50.94
5379	4543	adipose tissue	1	adipose tissue/adipocytes	1769	38.94
5379	4543	endometrium	8	endometrium/ciliated epithelial cells, endometrium/endothelial cells, endometrium/lymphocytes, endometrium/macrophages, endometrium/nonciliated glandular epithelial cells, endometrium/nonciliated luminal epithelial cells, endometrium/smooth muscle cells, endometrium/stromal fibroblasts	41	0.9
5379	4543	retina	8	retina/ganglion cells , retina/inner nuclear layer, retina/inner plexiform layer, retina/limiting membrane, retina/nerve fiber layer, retina/outer plexiform layer, retina/photoreceptor cells, retina/pigment epithelial cells	26	0.57
5379	4543	pituitary gland	2	pituitary gland/cells in anterior , pituitary gland/cells in posterior	17	0.37
5379	4543	hypothalamus	4	hypothalamus/glial cells, hypothalamus/neuronal cells, hypothalamus/neuronal projections, hypothalamus/synapses	11	0.24
5379	4543	thymus	2	thymus/cortical cells, thymus/medullary cells	6	0.13
5379	4543	hair	4	hair/cells in cortex/medulla, hair/cells in cuticle, hair/cells in external root sheath, hair/cells in internal root sheath	4	0.09
5379	4543	skin	3	skin/sebaceous cells, skin/secretory cells, skin/sweat ducts	3	0.07
5379	4543	dorsal raphe	4	dorsal raphe/glial cells, dorsal raphe/neuronal cells, dorsal raphe/neuronal projections, dorsal raphe/synapses	1	0.02
5379	4543	eye	4	eye/corneal epithelial cells, eye/hyaloid membrane, eye/lens epithelial cells, eye/lens fiber cells	1	0.02
5379	4543	choroid plexus	1	choroid plexus/ependymal cells	1	0.02
Summary:
3589 proteins (79.00%) which are expressed in at least one of five male germ cell types are also found in the brain (that is, in at least one cell type in at least one of seven brain tissue types: caudate, cerebellum, cerebral cortex, choroid plexus, dorsal raphe, hippocampus, substantia nigra)
2611 proteins (57.47%) are found in both a brain cell and spermatogonia
1583 proteins (34.84%) are found in both a brain cell and preleptotene spermatocytes
1941 proteins (42.73%) are found in both a brain cell and pachytene spermatocytes
1822 proteins (40.11%) are found in both a brain cell and early/elongated spermatids
1519 proteins (33.44%) are found in both a brain cell and late/round spermatids
16 proteins are also ONLY found BOTH in male germ cells and brain cells, and no other cell in any other tissue, listed below:
Gene name	Gene ID	Brain cells in which this protein is expressed	Male germ cells in which this protein is expressed
ENSG00000185046	ANKS1B	caudate/neuronal cells, hippocampus/neuronal cells	spermatogonia cells
ENSG00000213199	ASIC3	caudate/glial cells, cerebellum/molecular layer - neuropil, cerebellum/processes in white matter, cerebellum/synaptic glomeruli - core, cerebral cortex/glial cells, cerebral cortex/neuropil, hippocampus/glial cells	elongated or late spermatids
ENSG00000128596	CCDC136	caudate/neuronal cells, cerebellum/Purkinje cells - cytoplasm/membrane, cerebellum/molecular layer cells - cytoplasm/membrane, cerebellum/processes in molecular layer, cerebellum/synaptic glomeruli - core, cerebral cortex/neuronal cells, cerebral cortex/neuropil, hippocampus/neuronal cells	elongated or late spermatids, pachytene spermatocytes, round or early spermatids
ENSG00000081138	CDH7	cerebellum/molecular layer - neuropil, cerebellum/synaptic glomeruli - core, cerebral cortex/neuronal cells, cerebral cortex/neuropil, hippocampus/neuronal cells	elongated or late spermatids, round or early spermatids
ENSG00000018236	CNTN1	caudate/neuronal cells, cerebellum/granular cells - cytoplasm/membrane, cerebellum/molecular layer - neuropil, cerebellum/processes in white matter, cerebellum/synaptic glomeruli - capsule, cerebral cortex/neuropil, hippocampus/neuronal cells	spermatogonia cells
ENSG00000187773	DIPK1C	cerebellum/Purkinje cells, cerebellum/cells in granular layer, cerebellum/cells in molecular layer, cerebral cortex/neuronal cells, cerebral cortex/neuropil, hippocampus/neuronal cells	elongated or late spermatids, round or early spermatids
ENSG00000136541	ERMN	caudate/glial cells, cerebellum/GLUC cells - nucleus, cerebellum/processes in granular layer, cerebellum/white matter cells - cytoplasm/membrane, cerebellum/white matter cells - nucleus, cerebral cortex/glial cells, cerebral cortex/neuropil, hippocampus/glial cells	pachytene spermatocytes
ENSG00000170075	GPR37L1	caudate/glial cells, cerebellum/Purkinje cells - cytoplasm/membrane, cerebellum/processes in molecular layer, cerebral cortex/neuronal cells, cerebral cortex/neuropil, hippocampus/glial cells	round or early spermatids, spermatogonia cells
ENSG00000152208	GRID2	cerebellum/Purkinje cells - cytoplasm/membrane, cerebellum/processes in molecular layer, cerebellum/synaptic glomeruli - core	elongated or late spermatids, round or early spermatids
ENSG00000152822	GRM1	caudate/glial cells, caudate/neuronal cells, cerebellum/Purkinje cells, cerebellum/cells in granular layer, cerebellum/cells in molecular layer, cerebral cortex/glial cells, cerebral cortex/neuronal cells, cerebral cortex/neuropil, hippocampus/glial cells, hippocampus/neuronal cells	elongated or late spermatids
ENSG00000102468	HTR2A	caudate/glial cells, caudate/neuronal cells, cerebellum/processes in granular layer, cerebellum/processes in molecular layer, cerebellum/processes in white matter, cerebellum/white matter cells - cytoplasm/membrane, cerebral cortex/neuronal cells, cerebral cortex/neuropil	preleptotene spermatocytes, spermatogonia cells
ENSG00000198331	HYLS1	cerebellum/Bergmann glia - cytoplasm/membrane, cerebellum/processes in molecular layer	elongated or late spermatids, pachytene spermatocytes
ENSG00000173826	KCNH6	cerebral cortex/neuropil	spermatogonia cells
ENSG00000126861	OMG	caudate/glial cells, caudate/neuronal cells, cerebellum/Purkinje cells - cytoplasm/membrane, cerebellum/molecular layer - neuropil, cerebellum/molecular layer cells - nucleus, cerebellum/processes in granular layer, cerebellum/synaptic glomeruli - capsule, cerebral cortex/glial cells, cerebral cortex/neuronal cells, cerebral cortex/neuropil, hippocampus/glial cells, hippocampus/neuronal cells	elongated or late spermatids, pachytene spermatocytes
ENSG00000197430	OPALIN	caudate/glial cells, cerebellum/GLUC cells - cytoplasm/membrane, cerebellum/Purkinje cells - cytoplasm/membrane, cerebellum/granular cells - cytoplasm/membrane, cerebellum/processes in granular layer, cerebral cortex/endothelial cells, cerebral cortex/glial cells, cerebral cortex/neuronal cells, cerebral cortex/neuropil, hippocampus/glial cells	pachytene spermatocytes, round or early spermatids
ENSG00000140600	SH3GL3	cerebral cortex/neuropil	elongated or late spermatids

### Sheet: Supplementary Table 7
Supplementary Table 7. Summary of the testicular expression, at the protein-level, of protein-coding genes containing human-specific high-frequency missense changes.
The genes in this table are taken from Table S1 of Kuhlwilm and Boeckx (2019) A catalog of single nucleotide changes distinguishing modern humans from archaic hominins. Genes with no available HPA protein data, or no data marked other than ‘uncertain’, are excluded.
Gene name	Ensembl gene ID	Gene description	RNA expression in testis (nTPM)	Was antibody staining performed for specific germ cell types? (yes/no) NOTE: in the Human Protein Atlas, this specific level of staining was only performed for genes with testis-enriched RNA expression	Reliability classification for protein expression data	Protein expression in the germline? (yes/probably/no/no data)	Protein expression in somatic testicular cells? (yes/no/no data)	Protein expression in cells in seminiferous ducts?	Protein expression in Leydig cells?	Protein expression in Sertoli cells?	Protein expression in peritubular cells?	Protein expression in spermatogonia?	Protein expression in preleptotene spermatocytes?	Protein expression in pachytene spermatocytes?	Protein expression in early or rounded spermatids?	Protein expression in late or elongated spermatids?	If protein is only expressed in one testicular cell type (somatic or germline), what is it? (given only when staining was performed for specific germ cell types)	If protein is only expressed in one germ cell type, what is it? (given only when staining was performed for specific germ cell types)
AAK1	ENSG00000115977	AP2 associated kinase 1 [Source:HGNC Symbol;Acc:HGNC:19679]	5.8	yes	enhanced	yes	no		not detected	not detected	not detected	medium	not detected	not detected	not detected	not detected	spermatogonia cells	spermatogonia cells
ABCA8	ENSG00000141338	ATP binding cassette subfamily A member 8 [Source:HGNC Symbol;Acc:HGNC:38]	18.9	yes	enhanced	no	yes		high	medium	not detected	not detected	not detected	not detected	not detected	not detected
ABHD14A	ENSG00000248487	abhydrolase domain containing 14A [Source:HGNC Symbol;Acc:HGNC:24538]	7.6	yes	approved	yes	yes		not detected	high	not detected	not detected	not detected	medium	low	not detected
ABHD18	ENSG00000164074	abhydrolase domain containing 18 [Source:HGNC Symbol;Acc:HGNC:26111]	1.8	no	approved	probably	yes	medium	high
ACE	ENSG00000159640	angiotensin I converting enzyme [Source:HGNC Symbol;Acc:HGNC:2707]	43.8	yes	enhanced	yes	yes		low	not detected	not detected	not detected	not detected	not detected	not detected	high		elongated or late spermatids
ADAM28	ENSG00000042980	ADAM metallopeptidase domain 28 [Source:HGNC Symbol;Acc:HGNC:206]	0.7	no	enhanced	no	no	not detected	not detected
ADAM32	ENSG00000197140	ADAM metallopeptidase domain 32 [Source:HGNC Symbol;Acc:HGNC:15479]	18.2	yes	enhanced	yes	no		not detected	not detected	not detected	not detected	not detected	not detected	high	medium
ADAP1	ENSG00000105963	ArfGAP with dual PH domains 1 [Source:HGNC Symbol;Acc:HGNC:16486]	0.7	no	enhanced	probably	yes	low	low
ADGRF1	ENSG00000153292	adhesion G protein-coupled receptor F1 [Source:HGNC Symbol;Acc:HGNC:18990]	0.5	yes	approved	no	yes		not detected	medium	not detected	not detected	not detected	not detected	not detected	not detected	Sertoli cells
ADSL	ENSG00000239900	adenylosuccinate lyase [Source:HGNC Symbol;Acc:HGNC:291]	28.2	yes	enhanced	yes	yes		low	medium	not detected	high	high	high	high	medium
AGXT	ENSG00000172482	alanine--glyoxylate aminotransferase [Source:HGNC Symbol;Acc:HGNC:341]	0	no	enhanced	no	no	not detected	not detected
AHR	ENSG00000106546	aryl hydrocarbon receptor [Source:HGNC Symbol;Acc:HGNC:348]	2.8	yes	enhanced	yes	yes		low	not detected	not detected	medium	not detected	not detected	not detected	not detected		spermatogonia cells
AKAP4	ENSG00000147081	A-kinase anchoring protein 4 [Source:HGNC Symbol;Acc:HGNC:374]	150.1	yes	enhanced	yes	no		not detected	not detected	not detected	not detected	low	low	low	high
AKAP8	ENSG00000105127	A-kinase anchoring protein 8 [Source:HGNC Symbol;Acc:HGNC:378]	0.6	yes	supported	yes	yes		high	high	high	high	high	medium	medium	not detected
AKR7A2	ENSG00000053371	aldo-keto reductase family 7 member A2 [Source:HGNC Symbol;Acc:HGNC:389]	18	yes	enhanced	no	yes		low	low	not detected	not detected	not detected	not detected	not detected	not detected
ALAD	ENSG00000148218	aminolevulinate dehydratase [Source:HGNC Symbol;Acc:HGNC:395]	12.7	yes	enhanced	no	yes		high	medium	not detected	not detected	not detected	not detected	not detected	not detected
ALMS1	ENSG00000116127	ALMS1 centrosome and basal body associated protein [Source:HGNC Symbol;Acc:HGNC:428]	21.5	yes	enhanced	yes	no		not detected	not detected	not detected	not detected	not detected	high	high	high
ANKMY1	ENSG00000144504	ankyrin repeat and MYND domain containing 1 [Source:HGNC Symbol;Acc:HGNC:20987]	11.3	no	approved	probably	no	medium	not detected
APOBR	ENSG00000184730	apolipoprotein B receptor [Source:HGNC Symbol;Acc:HGNC:24087]	0.6	yes	enhanced	yes	yes		low	medium	not detected	not detected	not detected	low	medium	not detected
APPBP2	ENSG00000062725	amyloid beta precursor protein binding protein 2 [Source:HGNC Symbol;Acc:HGNC:622]	22.8	no	supported	no	yes	not detected	low
ARHGAP29	ENSG00000137962	Rho GTPase activating protein 29 [Source:HGNC Symbol;Acc:HGNC:30207]	5.6	no	approved	probably	yes	medium	medium
ARMCX5	ENSG00000125962	armadillo repeat containing X-linked 5 [Source:HGNC Symbol;Acc:HGNC:25772]	3.4	no	approved	probably	no	high	not detected
ASCC1	ENSG00000138303	activating signal cointegrator 1 complex subunit 1 [Source:HGNC Symbol;Acc:HGNC:24268]	16.6	yes	approved	yes	yes		low	not detected	not detected	medium	not detected	not detected	not detected	not detected		spermatogonia cells
ATF6	ENSG00000118217	activating transcription factor 6 [Source:HGNC Symbol;Acc:HGNC:791]	9.8	no	approved	probably	yes	low	low
ATRX	ENSG00000085224	ATRX chromatin remodeler [Source:HGNC Symbol;Acc:HGNC:886]	6.4	yes	supported	no	yes		medium	medium	not detected	not detected	not detected	not detected	not detected	not detected
BAP1	ENSG00000163930	BRCA1 associated protein 1 [Source:HGNC Symbol;Acc:HGNC:950]	61.9	yes	approved	yes	yes		medium	not detected	not detected	medium	not detected	not detected	not detected	not detected		spermatogonia cells
BBIP1	ENSG00000214413	BBSome interacting protein 1 [Source:HGNC Symbol;Acc:HGNC:28093]	99.6	yes	approved	yes	no		not detected	not detected	not detected	not detected	not detected	medium	low	medium
BCAR3	ENSG00000137936	BCAR3 adaptor protein, NSP family member [Source:HGNC Symbol;Acc:HGNC:973]	5.9	no	approved	probably	yes	low	medium
BCAS3	ENSG00000141376	BCAS3 microtubule associated cell migration factor [Source:HGNC Symbol;Acc:HGNC:14347]	13.7	no	approved	probably	yes	medium	medium
BEND2	ENSG00000177324	BEN domain containing 2 [Source:HGNC Symbol;Acc:HGNC:28509]	5.2	yes	enhanced	yes	no		not detected	not detected	not detected	not detected	low	high	not detected	not detected
BOD1L1	ENSG00000038219	biorientation of chromosomes in cell division 1 like 1 [Source:HGNC Symbol;Acc:HGNC:31792]	10.3	no	approved	probably	yes	medium	high
BPI	ENSG00000101425	bactericidal permeability increasing protein [Source:HGNC Symbol;Acc:HGNC:1095]	12.5	no	enhanced	no	no	not detected	not detected
BPIFA3	ENSG00000131059	BPI fold containing family A member 3 [Source:HGNC Symbol;Acc:HGNC:16204]	28	yes	enhanced	yes	no		not detected	not detected	not detected	not detected	not detected	not detected	not detected	high	elongated or late spermatids	elongated or late spermatids
BPIFB1	ENSG00000125999	BPI fold containing family B member 1 [Source:HGNC Symbol;Acc:HGNC:16108]	3.2	no	enhanced	no	no	not detected	not detected
BRD2	ENSG00000204256	bromodomain containing 2 [Source:HGNC Symbol;Acc:HGNC:1103]	31.6	yes	approved	yes	yes		low	low	not detected	high	high	medium	high	not detected
C10orf62	ENSG00000203942	chromosome 10 open reading frame 62 [Source:HGNC Symbol;Acc:HGNC:23294]	130.7	yes	enhanced	yes	no		not detected	not detected	not detected	not detected	not detected	not detected	not detected	high	elongated or late spermatids	elongated or late spermatids
C1RL	ENSG00000139178	complement C1r subcomponent like [Source:HGNC Symbol;Acc:HGNC:21265]	2.5	yes	supported	yes	no		not detected	not detected	not detected	high	not detected	not detected	not detected	not detected	spermatogonia cells	spermatogonia cells
C1orf116	ENSG00000182795	chromosome 1 open reading frame 116 [Source:HGNC Symbol;Acc:HGNC:28667]	0.5	no	enhanced	no	no	not detected	not detected
C1orf159	ENSG00000131591	chromosome 1 open reading frame 159 [Source:HGNC Symbol;Acc:HGNC:26062]	6.1	no	approved	no	yes	not detected	high
C20orf144	ENSG00000149609	chromosome 20 open reading frame 144 [Source:HGNC Symbol;Acc:HGNC:16137]	20.9	yes	enhanced	yes	no		not detected	not detected	not detected	not detected	not detected	not detected	high	medium
C2CD2	ENSG00000157617	C2 calcium dependent domain containing 2 [Source:HGNC Symbol;Acc:HGNC:1266]	3.2	no	enhanced	probably	yes	medium	medium
C2CD3	ENSG00000168014	C2 domain containing 3 centriole elongation regulator [Source:HGNC Symbol;Acc:HGNC:24564]	10.5	no	approved	probably	yes	medium	high
C3	ENSG00000125730	complement C3 [Source:HGNC Symbol;Acc:HGNC:1318]	44.6	yes	enhanced	yes	yes		high	not detected	medium	not detected	not detected	not detected	not detected	high		elongated or late spermatids
CALD1	ENSG00000122786	caldesmon 1 [Source:HGNC Symbol;Acc:HGNC:1441]	51.7	yes	enhanced	yes	yes		medium	medium	high	not detected	not detected	not detected	not detected	medium		elongated or late spermatids
CAPN11	ENSG00000137225	calpain 11 [Source:HGNC Symbol;Acc:HGNC:1478]	29.5	yes	enhanced	yes	yes		low	not detected	not detected	low	low	high	high	high
CAPN15	ENSG00000103326	calpain 15 [Source:HGNC Symbol;Acc:HGNC:11182]	4.1	no	approved	probably	yes	medium	high
CARF	ENSG00000138380	calcium responsive transcription factor [Source:HGNC Symbol;Acc:HGNC:14435]	20.9	no	approved	probably	yes	high	high
CBLIF	ENSG00000134812	cobalamin binding intrinsic factor [Source:HGNC Symbol;Acc:HGNC:4268]	0	yes	enhanced	yes	yes		low	not detected	not detected	not detected	not detected	not detected	low	medium
CCDC102B	ENSG00000150636	coiled-coil domain containing 102B [Source:HGNC Symbol;Acc:HGNC:26295]	2	no	approved	probably	yes	medium	medium
CCDC30	ENSG00000186409	coiled-coil domain containing 30 [Source:HGNC Symbol;Acc:HGNC:26103]	3	no	approved	probably	yes	low	medium
CCDC57	ENSG00000176155	coiled-coil domain containing 57 [Source:HGNC Symbol;Acc:HGNC:27564]	5.1	yes	approved	yes	yes		medium	medium	not detected	medium	not detected	not detected	not detected	not detected		spermatogonia cells
CCND2	ENSG00000118971	cyclin D2 [Source:HGNC Symbol;Acc:HGNC:1583]	0.4	no	approved	no	no	not detected	not detected
CCNK	ENSG00000090061	cyclin K [Source:HGNC Symbol;Acc:HGNC:1596]	44	yes	supported	yes	yes		medium	medium	not detected	medium	medium	medium	medium	not detected
CD207	ENSG00000116031	CD207 molecule [Source:HGNC Symbol;Acc:HGNC:17935]	0.4	no	enhanced	no	no	not detected	not detected
CDCP1	ENSG00000163814	CUB domain containing protein 1 [Source:HGNC Symbol;Acc:HGNC:24357]	0.6	yes	enhanced	yes	yes		low	not detected	not detected	not detected	not detected	not detected	not detected	medium		elongated or late spermatids
CDH16	ENSG00000166589	cadherin 16 [Source:HGNC Symbol;Acc:HGNC:1755]	0	no	enhanced	no	no	not detected	not detected
CDH23	ENSG00000107736	cadherin related 23 [Source:HGNC Symbol;Acc:HGNC:13733]	4.2	no	approved	probably	yes	high	medium
CDHR3	ENSG00000128536	cadherin related family member 3 [Source:HGNC Symbol;Acc:HGNC:26308]	0.3	no	supported	no	no	not detected	not detected
CDK16	ENSG00000102225	cyclin dependent kinase 16 [Source:HGNC Symbol;Acc:HGNC:8749]	38.8	yes	approved	yes	yes		medium	low	not detected	low	not detected	not detected	not detected	not detected		spermatogonia cells
CDK5RAP2	ENSG00000136861	CDK5 regulatory subunit associated protein 2 [Source:HGNC Symbol;Acc:HGNC:18672]	15.9	no	approved	probably	yes	medium	medium
CEMP1	ENSG00000205923	cementum protein 1 [Source:HGNC Symbol;Acc:HGNC:32553]	0.1	yes	approved	yes	yes		medium	low	not detected	low	not detected	not detected	not detected	not detected		spermatogonia cells
CEP131	ENSG00000141577	centrosomal protein 131 [Source:HGNC Symbol;Acc:HGNC:29511]	8.6	no	approved	no	yes	not detected	low
CFAP157	ENSG00000160401	cilia and flagella associated protein 157 [Source:HGNC Symbol;Acc:HGNC:27843]	4.5	no	enhanced	probably	no	low	not detected
CHD3	ENSG00000170004	chromodomain helicase DNA binding protein 3 [Source:HGNC Symbol;Acc:HGNC:1918]	17.2	yes	supported	no	yes		medium	high	not detected	not detected	not detected	not detected	not detected	not detected
CIMIP2A	ENSG00000188163	ciliary microtubule inner protein 2A [Source:HGNC Symbol;Acc:HGNC:33818]	30.4	yes	enhanced	yes	yes		low	not detected	not detected	medium	medium	low	medium	high
CKAP5	ENSG00000175216	cytoskeleton associated protein 5 [Source:HGNC Symbol;Acc:HGNC:28959]	32	yes	supported	yes	yes		high	high	low	high	not detected	not detected	not detected	medium
COG4	ENSG00000103051	component of oligomeric golgi complex 4 [Source:HGNC Symbol;Acc:HGNC:18620]	9.7	no	approved	probably	yes	medium	high
COL6A3	ENSG00000163359	collagen type VI alpha 3 chain [Source:HGNC Symbol;Acc:HGNC:2213]	15.8	no	supported	no	no	not detected	not detected
COMMD3	ENSG00000148444	COMM domain containing 3 [Source:HGNC Symbol;Acc:HGNC:23332]	31.1	yes	approved	yes	yes		medium	not detected	not detected	medium	not detected	low	not detected	medium
COPA	ENSG00000122218	COPI coat complex subunit alpha [Source:HGNC Symbol;Acc:HGNC:2230]	22.1	yes	supported	yes	yes		medium	low	not detected	medium	not detected	medium	medium	medium
CPM	ENSG00000135678	carboxypeptidase M [Source:HGNC Symbol;Acc:HGNC:2311]	5.2	no	enhanced	no	yes	not detected	low
CR2	ENSG00000117322	complement C3d receptor 2 [Source:HGNC Symbol;Acc:HGNC:2336]	0.7	no	enhanced	no	no	not detected	not detected
CRACR2A	ENSG00000130038	calcium release activated channel regulator 2A [Source:HGNC Symbol;Acc:HGNC:28657]	0.9	no	enhanced	no	no	not detected	not detected
CRACR2B	ENSG00000177685	calcium release activated channel regulator 2B [Source:HGNC Symbol;Acc:HGNC:28703]	0.7	yes	approved	yes	yes		medium	not detected	not detected	medium	not detected	not detected	medium	medium
CTRC	ENSG00000162438	chymotrypsin C [Source:HGNC Symbol;Acc:HGNC:2523]	0.1	no	enhanced	no	no	not detected	not detected
CTSC	ENSG00000109861	cathepsin C [Source:HGNC Symbol;Acc:HGNC:2528]	22	yes	enhanced	no	yes		high	medium	not detected	not detected	not detected	not detected	not detected	not detected
CUL4B	ENSG00000158290	cullin 4B [Source:HGNC Symbol;Acc:HGNC:2555]	27.1	yes	enhanced	yes	yes		low	medium	not detected	not detected	not detected	not detected	medium	not detected		round or early spermatids
DCHS1	ENSG00000166341	dachsous cadherin-related 1 [Source:HGNC Symbol;Acc:HGNC:13681]	2.8	no	approved	probably	yes	medium	high
DDX60	ENSG00000137628	DExD/H-box helicase 60 [Source:HGNC Symbol;Acc:HGNC:25942]	3.2	no	approved	probably	yes	medium	high
DHPS	ENSG00000095059	deoxyhypusine synthase [Source:HGNC Symbol;Acc:HGNC:2869]	13.2	no	approved	probably	yes	high	medium
DHRS2	ENSG00000100867	dehydrogenase/reductase 2 [Source:HGNC Symbol;Acc:HGNC:18349]	2.9	no	enhanced	no	no	not detected	not detected
DMRT3	ENSG00000064218	doublesex and mab-3 related transcription factor 3 [Source:HGNC Symbol;Acc:HGNC:13909]	4.3	yes	approved	yes	no		not detected	not detected	not detected	not detected	not detected	medium	medium	medium
DMXL1	ENSG00000172869	Dmx like 1 [Source:HGNC Symbol;Acc:HGNC:2937]	5.3	no	approved	probably	yes	high	high
DNAH11	ENSG00000105877	dynein axonemal heavy chain 11 [Source:HGNC Symbol;Acc:HGNC:2942]	0.5	no	approved	no	no	not detected	not detected
DNAH2	ENSG00000183914	dynein axonemal heavy chain 2 [Source:HGNC Symbol;Acc:HGNC:2948]	5.7	yes	enhanced	yes	no		not detected	not detected	not detected	medium	low	not detected	not detected	not detected
DNMT3L	ENSG00000142182	DNA methyltransferase 3 like [Source:HGNC Symbol;Acc:HGNC:2980]	0.1	no	approved	probably	yes	medium	low
DOCK8	ENSG00000107099	dedicator of cytokinesis 8 [Source:HGNC Symbol;Acc:HGNC:19191]	8.5	yes	enhanced	yes	yes		low	low	not detected	not detected	low	low	medium	low
DPH1	ENSG00000108963	diphthamide biosynthesis 1 [Source:HGNC Symbol;Acc:HGNC:3003]	5.1	yes	approved	yes	yes		high	not detected	not detected	not detected	not detected	not detected	not detected	medium		elongated or late spermatids
DSC3	ENSG00000134762	desmocollin 3 [Source:HGNC Symbol;Acc:HGNC:3037]	0.1	yes	enhanced	yes	no		not detected	not detected	not detected	medium	not detected	not detected	not detected	not detected	spermatogonia cells	spermatogonia cells
DSG4	ENSG00000175065	desmoglein 4 [Source:HGNC Symbol;Acc:HGNC:21307]	0.4	no	enhanced	no	no	not detected	not detected
EDEM3	ENSG00000116406	ER degradation enhancing alpha-mannosidase like protein 3 [Source:HGNC Symbol;Acc:HGNC:16787]	7.1	no	approved	probably	yes	medium	medium
EIF4G1	ENSG00000114867	eukaryotic translation initiation factor 4 gamma 1 [Source:HGNC Symbol;Acc:HGNC:3296]	52.1	no	approved	probably	yes	medium	medium
ELOA	ENSG00000011007	elongin A [Source:HGNC Symbol;Acc:HGNC:11620]	14.6	no	approved	probably	yes	medium	medium
EML2	ENSG00000125746	EMAP like 2 [Source:HGNC Symbol;Acc:HGNC:18035]	3.4	no	approved	probably	yes	medium	high
EPPIN	ENSG00000101448	epididymal peptidase inhibitor [Source:HGNC Symbol;Acc:HGNC:15932]	60.8	yes	supported	no	yes		not detected	medium	not detected	not detected	not detected	not detected	not detected	not detected	Sertoli cells
ERC1	ENSG00000082805	ELKS/RAB6-interacting/CAST family member 1 [Source:HGNC Symbol;Acc:HGNC:17072]	6.3	no	approved	probably	yes	medium	low
EXOSC10	ENSG00000171824	exosome component 10 [Source:HGNC Symbol;Acc:HGNC:9138]	22.8	yes	supported	yes	yes		medium	low	not detected	medium	medium	not detected	not detected	not detected
FA2H	ENSG00000103089	fatty acid 2-hydroxylase [Source:HGNC Symbol;Acc:HGNC:21197]	2.6	no	approved	no	no	not detected	not detected
FAAH	ENSG00000117480	fatty acid amide hydrolase [Source:HGNC Symbol;Acc:HGNC:3553]	21.2	yes	approved	yes	yes		low	not detected	not detected	not detected	not detected	high	high	high
FABP6	ENSG00000170231	fatty acid binding protein 6 [Source:HGNC Symbol;Acc:HGNC:3561]	3	no	enhanced	no	no	not detected	not detected
FBRSL1	ENSG00000112787	fibrosin like 1 [Source:HGNC Symbol;Acc:HGNC:29308]	9.5	yes	enhanced	yes	yes		low	low	not detected	medium	medium	low	not detected	not detected
FBXW5	ENSG00000159069	F-box and WD repeat domain containing 5 [Source:HGNC Symbol;Acc:HGNC:13613]	78.3	yes	approved	no	yes		low	medium	not detected	not detected	not detected	not detected	not detected	not detected
FHAD1	ENSG00000142621	forkhead associated phosphopeptide binding domain 1 [Source:HGNC Symbol;Acc:HGNC:29408]	13	yes	enhanced	yes	no		not detected	not detected	not detected	not detected	not detected	not detected	not detected	medium	elongated or late spermatids	elongated or late spermatids
FHIP1B	ENSG00000051009	FHF complex subunit HOOK interacting protein 1B [Source:HGNC Symbol;Acc:HGNC:25378]	21.5	no	approved	probably	yes	high	high
FMR1	ENSG00000102081	fragile X messenger ribonucleoprotein 1 [Source:HGNC Symbol;Acc:HGNC:3775]	14.5	no	approved	probably	yes	high	medium
FRMD8	ENSG00000126391	FERM domain containing 8 [Source:HGNC Symbol;Acc:HGNC:25462]	9.3	no	approved	probably	yes	medium	low
FTCD	ENSG00000160282	formimidoyltransferase cyclodeaminase [Source:HGNC Symbol;Acc:HGNC:3974]	8.3	yes	enhanced	yes	yes		low	not detected	not detected	not detected	not detected	not detected	medium	medium
FUT4	ENSG00000196371	fucosyltransferase 4 [Source:HGNC Symbol;Acc:HGNC:4015]	1.3	no	enhanced	no	no	not detected	not detected
GBP5	ENSG00000154451	guanylate binding protein 5 [Source:HGNC Symbol;Acc:HGNC:19895]	2.7	no	supported	probably	no	low	not detected
GCA	ENSG00000115271	grancalcin [Source:HGNC Symbol;Acc:HGNC:15990]	23.4	no	enhanced	no	no	not detected	not detected
GGT6	ENSG00000167741	gamma-glutamyltransferase 6 [Source:HGNC Symbol;Acc:HGNC:26891]	0.4	no	approved	probably	yes	medium	medium
GLDC	ENSG00000178445	glycine decarboxylase [Source:HGNC Symbol;Acc:HGNC:4313]	1.4	no	enhanced	no	no	not detected	not detected
GOLM1	ENSG00000135052	golgi membrane protein 1 [Source:HGNC Symbol;Acc:HGNC:15451]	16.9	yes	enhanced	yes	yes		high	not detected	not detected	high	high	high	high	high
GPAA1	ENSG00000197858	glycosylphosphatidylinositol anchor attachment 1 [Source:HGNC Symbol;Acc:HGNC:4446]	7.4	yes	approved	yes	yes		medium	not detected	not detected	high	high	medium	not detected	not detected
GPR132	ENSG00000183484	G protein-coupled receptor 132 [Source:HGNC Symbol;Acc:HGNC:17482]	0.2	no	supported	probably	yes	medium	medium
GPR143	ENSG00000101850	G protein-coupled receptor 143 [Source:HGNC Symbol;Acc:HGNC:20145]	0.6	no	enhanced	probably	yes	low	low
GPR153	ENSG00000158292	G protein-coupled receptor 153 [Source:HGNC Symbol;Acc:HGNC:23618]	1.1	no	approved	probably	yes	low	medium
GPRIN2	ENSG00000204175	G protein regulated inducer of neurite outgrowth 2 [Source:HGNC Symbol;Acc:HGNC:23730]	0.4	yes	approved	yes	yes		not detected	medium	not detected	high	high	medium	low	not detected
GPRIN3	ENSG00000185477	GPRIN family member 3 [Source:HGNC Symbol;Acc:HGNC:27733]	0.3	yes	enhanced	yes	yes		medium	not detected	not detected	medium	medium	not detected	not detected	not detected
GRM6	ENSG00000113262	glutamate metabotropic receptor 6 [Source:HGNC Symbol;Acc:HGNC:4598]	0.2	yes	enhanced	yes	no		not detected	not detected	not detected	medium	medium	not detected	not detected	not detected
GTF3C5	ENSG00000148308	general transcription factor IIIC subunit 5 [Source:HGNC Symbol;Acc:HGNC:4668]	18.9	yes	supported	yes	yes		medium	medium	medium	high	medium	medium	medium	not detected
HDAC10	ENSG00000100429	histone deacetylase 10 [Source:HGNC Symbol;Acc:HGNC:18128]	0.7	yes	supported	yes	yes		medium	medium	not detected	medium	low	high	high	not detected
HEATR1	ENSG00000119285	HEAT repeat containing 1 [Source:HGNC Symbol;Acc:HGNC:25517]	14	no	approved	no	yes	not detected	medium
HERC5	ENSG00000138646	HECT and RLD domain containing E3 ubiquitin protein ligase 5 [Source:HGNC Symbol;Acc:HGNC:24368]	56.2	yes	supported	yes	no		not detected	not detected	not detected	high	high	medium	not detected	not detected
HTT	ENSG00000197386	huntingtin [Source:HGNC Symbol;Acc:HGNC:4851]	8.2	no	approved	probably	yes	high	high
IFIH1	ENSG00000115267	interferon induced with helicase C domain 1 [Source:HGNC Symbol;Acc:HGNC:18873]	1.9	no	approved	probably	yes	low	medium
IFT74	ENSG00000096872	intraflagellar transport 74 [Source:HGNC Symbol;Acc:HGNC:21424]	47.4	yes	approved	yes	yes		low	low	not detected	medium	medium	high	high	high
IGBP1	ENSG00000089289	immunoglobulin binding protein 1 [Source:HGNC Symbol;Acc:HGNC:5461]	18.2	yes	approved	yes	yes		low	not detected	not detected	not detected	not detected	not detected	not detected	medium		elongated or late spermatids
ITGB4	ENSG00000132470	integrin subunit beta 4 [Source:HGNC Symbol;Acc:HGNC:6158]	1.6	no	enhanced	probably	yes	medium	low
IWS1	ENSG00000163166	interacts with SUPT6H, CTD assembly factor 1 [Source:HGNC Symbol;Acc:HGNC:25467]	21.3	yes	supported	yes	yes		medium	low	not detected	medium	medium	medium	medium	not detected
IZUMO4	ENSG00000099840	IZUMO family member 4 [Source:HGNC Symbol;Acc:HGNC:26950]	183	yes	enhanced	yes	yes		low	not detected	not detected	medium	low	medium	high	high
KATNA1	ENSG00000186625	katanin catalytic subunit A1 [Source:HGNC Symbol;Acc:HGNC:6216]	43.8	yes	approved	yes	yes		low	low	not detected	medium	high	medium	high	high
KCNAB2	ENSG00000069424	potassium voltage-gated channel subfamily A regulatory beta subunit 2 [Source:HGNC Symbol;Acc:HGNC:6229]	3.8	yes	enhanced	yes	no		not detected	not detected	not detected	not detected	not detected	medium	not detected	not detected	pachytene spermatocytes	pachytene spermatocytes
KCNJ16	ENSG00000153822	potassium inwardly rectifying channel subfamily J member 16 [Source:HGNC Symbol;Acc:HGNC:6262]	1.7	no	approved	probably	no	medium	not detected
KCNV2	ENSG00000168263	potassium voltage-gated channel modifier subfamily V member 2 [Source:HGNC Symbol;Acc:HGNC:19698]	3.5	no	enhanced	no	no	not detected	not detected
KIF15	ENSG00000163808	kinesin family member 15 [Source:HGNC Symbol;Acc:HGNC:17273]	7.1	yes	approved	yes	yes		high	low	not detected	high	not detected	not detected	not detected	not detected		spermatogonia cells
KIF18A	ENSG00000121621	kinesin family member 18A [Source:HGNC Symbol;Acc:HGNC:29441]	13.3	no	approved	probably	yes	high	medium
KIF26B	ENSG00000162849	kinesin family member 26B [Source:HGNC Symbol;Acc:HGNC:25484]	0.3	no	enhanced	probably	yes	medium	medium
KLHDC4	ENSG00000104731	kelch domain containing 4 [Source:HGNC Symbol;Acc:HGNC:25272]	9	no	approved	probably	yes	medium	medium
KNL1	ENSG00000137812	kinetochore scaffold 1 [Source:HGNC Symbol;Acc:HGNC:24054]	16.4	yes	enhanced	yes	no		not detected	not detected	not detected	high	high	high	not detected	not detected
KRT20	ENSG00000171431	keratin 20 [Source:HGNC Symbol;Acc:HGNC:20412]	0	no	enhanced	no	no	not detected	not detected
KRTAP24-1	ENSG00000188694	keratin associated protein 24-1 [Source:HGNC Symbol;Acc:HGNC:33902]	0	yes	enhanced	yes	no		not detected	not detected	not detected	not detected	not detected	not detected	not detected	high	elongated or late spermatids	elongated or late spermatids
LAG3	ENSG00000089692	lymphocyte activating 3 [Source:HGNC Symbol;Acc:HGNC:6476]	2	no	enhanced	no	no	not detected	not detected
LAMA1	ENSG00000101680	laminin subunit alpha 1 [Source:HGNC Symbol;Acc:HGNC:6481]	5.7	no	enhanced	probably	no	medium	not detected
LAMP1	ENSG00000185896	lysosomal associated membrane protein 1 [Source:HGNC Symbol;Acc:HGNC:6499]	73.6	yes	supported	yes	yes		high	high	not detected	high	not detected	high	not detected	not detected
LARP1B	ENSG00000138709	La ribonucleoprotein 1B [Source:HGNC Symbol;Acc:HGNC:24704]	47.1	yes	approved	yes	no		not detected	not detected	not detected	not detected	not detected	high	high	high
LCA5L	ENSG00000157578	lebercilin LCA5 like [Source:HGNC Symbol;Acc:HGNC:1255]	107.2	yes	enhanced	yes	yes		medium	not detected	not detected	not detected	not detected	high	high	medium
LGSN	ENSG00000146166	lengsin, lens protein with glutamine synthetase domain [Source:HGNC Symbol;Acc:HGNC:21016]	0.3	no	enhanced	no	no	not detected	not detected
LIPE	ENSG00000079435	lipase E, hormone sensitive type [Source:HGNC Symbol;Acc:HGNC:6621]	22.9	yes	enhanced	yes	no		not detected	not detected	not detected	not detected	not detected	low	medium	high
LMNB2	ENSG00000176619	lamin B2 [Source:HGNC Symbol;Acc:HGNC:6638]	4.9	yes	enhanced	no	yes		low	high	not detected	not detected	not detected	not detected	not detected	not detected
LMTK3	ENSG00000142235	lemur tyrosine kinase 3 [Source:HGNC Symbol;Acc:HGNC:19295]	0.2	no	enhanced	no	no	not detected	not detected
LRP1B	ENSG00000168702	LDL receptor related protein 1B [Source:HGNC Symbol;Acc:HGNC:6693]	0.3	yes	approved	no	no		not detected	not detected	not detected	not detected	not detected	not detected	not detected	not detected
LRRD1	ENSG00000240720	leucine rich repeats and death domain containing 1 [Source:HGNC Symbol;Acc:HGNC:34300]	14.3	yes	supported	yes	no		not detected	not detected	not detected	high	not detected	not detected	not detected	not detected	spermatogonia cells	spermatogonia cells
LYPLA1	ENSG00000120992	lysophospholipase 1 [Source:HGNC Symbol;Acc:HGNC:6737]	63.1	yes	enhanced	yes	no		not detected	not detected	not detected	medium	low	not detected	not detected	not detected
MACC1	ENSG00000183742	MET transcriptional regulator MACC1 [Source:HGNC Symbol;Acc:HGNC:30215]	0.5	no	supported	probably	yes	high	high
MARCO	ENSG00000019169	macrophage receptor with collagenous structure [Source:HGNC Symbol;Acc:HGNC:6895]	2	yes	enhanced	yes	no		not detected	not detected	not detected	medium	not detected	not detected	not detected	not detected	spermatogonia cells	spermatogonia cells
MAST4	ENSG00000069020	microtubule associated serine/threonine kinase family member 4 [Source:HGNC Symbol;Acc:HGNC:19037]	8.7	yes	approved	yes	no		not detected	not detected	not detected	medium	medium	high	high	not detected
MCM2	ENSG00000073111	minichromosome maintenance complex component 2 [Source:HGNC Symbol;Acc:HGNC:6944]	11.1	yes	enhanced	yes	no		not detected	not detected	not detected	not detected	high	low	not detected	not detected
MEAK7	ENSG00000140950	MTOR associated protein, eak-7 homolog [Source:HGNC Symbol;Acc:HGNC:29325]	2.1	no	approved	probably	yes	medium	medium
MFSD8	ENSG00000164073	major facilitator superfamily domain containing 8 [Source:HGNC Symbol;Acc:HGNC:28486]	3.6	no	approved	probably	yes	high	medium
MLPH	ENSG00000115648	melanophilin [Source:HGNC Symbol;Acc:HGNC:29643]	1.4	no	enhanced	probably	yes	low	medium
MMP11	ENSG00000099953	matrix metallopeptidase 11 [Source:HGNC Symbol;Acc:HGNC:7157]	3.6	no	approved	no	no	not detected	not detected
MOGS	ENSG00000115275	mannosyl-oligosaccharide glucosidase [Source:HGNC Symbol;Acc:HGNC:24862]	8.3	no	approved	probably	yes	low	medium
MRPL23	ENSG00000214026	mitochondrial ribosomal protein L23 [Source:HGNC Symbol;Acc:HGNC:10322]	4.8	yes	approved	yes	yes		medium	not detected	not detected	medium	not detected	not detected	not detected	not detected		spermatogonia cells
MRPL58	ENSG00000167862	mitochondrial ribosomal protein L58 [Source:HGNC Symbol;Acc:HGNC:5359]	8.7	yes	approved	yes	yes		medium	low	not detected	medium	not detected	not detected	not detected	not detected		spermatogonia cells
MRTFA	ENSG00000196588	myocardin related transcription factor A [Source:HGNC Symbol;Acc:HGNC:14334]	18.4	yes	approved	no	yes		medium	medium	not detected	not detected	not detected	not detected	not detected	not detected
MUC5B	ENSG00000117983	mucin 5B, oligomeric mucus/gel-forming [Source:HGNC Symbol;Acc:HGNC:7516]	0	no	enhanced	no	no	not detected	not detected
MYEF2	ENSG00000104177	myelin expression factor 2 [Source:HGNC Symbol;Acc:HGNC:17940]	27.4	yes	supported	yes	yes		medium	high	not detected	high	high	high	high	not detected
MYH3	ENSG00000109063	myosin heavy chain 3 [Source:HGNC Symbol;Acc:HGNC:7573]	2	no	enhanced	no	no	not detected	not detected
MYO7B	ENSG00000169994	myosin VIIB [Source:HGNC Symbol;Acc:HGNC:7607]	0.5	no	enhanced	no	no	not detected	not detected
MYO9B	ENSG00000099331	myosin IXB [Source:HGNC Symbol;Acc:HGNC:7609]	21.6	no	approved	probably	yes	medium	medium
MYOCD	ENSG00000141052	myocardin [Source:HGNC Symbol;Acc:HGNC:16067]	2	no	approved	probably	yes	medium	low
NAALADL1	ENSG00000168060	N-acetylated alpha-linked acidic dipeptidase like 1 [Source:HGNC Symbol;Acc:HGNC:23536]	3.4	no	enhanced	probably	yes	low	medium
NCOA6	ENSG00000198646	nuclear receptor coactivator 6 [Source:HGNC Symbol;Acc:HGNC:15936]	18.2	yes	supported	no	yes		low	medium	not detected	not detected	not detected	not detected	not detected	not detected
NEK6	ENSG00000119408	NIMA related kinase 6 [Source:HGNC Symbol;Acc:HGNC:7749]	7.6	yes	approved	yes	no		not detected	not detected	not detected	low	not detected	not detected	medium	not detected
NFASC	ENSG00000163531	neurofascin [Source:HGNC Symbol;Acc:HGNC:29866]	1.5	yes	enhanced	yes	no		not detected	not detected	not detected	low	low	not detected	medium	not detected
NFKBIE	ENSG00000146232	NFKB inhibitor epsilon [Source:HGNC Symbol;Acc:HGNC:7799]	5.5	yes	supported	yes	yes		medium	medium	not detected	high	not detected	medium	medium	medium
NHEJ1	ENSG00000187736	non-homologous end joining factor 1 [Source:HGNC Symbol;Acc:HGNC:25737]	11	no	approved	probably	yes	high	high
NHERF4	ENSG00000172367	NHERF family PDZ scaffold protein 4 [Source:HGNC Symbol;Acc:HGNC:19891]	0	yes	enhanced	yes	yes		not detected	high	not detected	not detected	not detected	not detected	not detected	high		elongated or late spermatids
NLN	ENSG00000123213	neurolysin [Source:HGNC Symbol;Acc:HGNC:16058]	1.1	yes	approved	no	yes		high	low	not detected	not detected	not detected	not detected	not detected	not detected
NLRX1	ENSG00000160703	NLR family member X1 [Source:HGNC Symbol;Acc:HGNC:29890]	2.4	yes	supported	yes	yes		high	medium	not detected	low	not detected	not detected	not detected	not detected		spermatogonia cells
NOP14	ENSG00000087269	NOP14 nucleolar protein [Source:HGNC Symbol;Acc:HGNC:16821]	7.4	no	approved	no	no	not detected	not detected
NOP16	ENSG00000048162	NOP16 nucleolar protein [Source:HGNC Symbol;Acc:HGNC:26934]	11.6	yes	approved	yes	yes		low	not detected	not detected	low	not detected	not detected	not detected	not detected		spermatogonia cells
NPHS1	ENSG00000161270	NPHS1 adhesion molecule, nephrin [Source:HGNC Symbol;Acc:HGNC:7908]	0.3	no	enhanced	no	no	not detected	not detected
NRIP1	ENSG00000180530	nuclear receptor interacting protein 1 [Source:HGNC Symbol;Acc:HGNC:8001]	7.9	no	approved	probably	yes	medium	medium
NSMCE1	ENSG00000169189	NSE1 homolog, SMC5-SMC6 complex component [Source:HGNC Symbol;Acc:HGNC:29897]	57.9	yes	supported	yes	yes		medium	not detected	not detected	low	low	not detected	medium	not detected
NUTM1	ENSG00000184507	NUT midline carcinoma family member 1 [Source:HGNC Symbol;Acc:HGNC:29919]	11.9	yes	enhanced	yes	yes		low	not detected	not detected	high	medium	not detected	high	low
OLFML1	ENSG00000183801	olfactomedin like 1 [Source:HGNC Symbol;Acc:HGNC:24473]	3.9	no	approved	probably	yes	high	high
OLFML2A	ENSG00000185585	olfactomedin like 2A [Source:HGNC Symbol;Acc:HGNC:27270]	1	yes	approved	no	yes		medium	medium	not detected	not detected	not detected	not detected	not detected	not detected
OPRM1	ENSG00000112038	opioid receptor mu 1 [Source:HGNC Symbol;Acc:HGNC:8156]	2.2	yes	enhanced	yes	yes		not detected	high	not detected	not detected	not detected	not detected	medium	high
OSBPL6	ENSG00000079156	oxysterol binding protein like 6 [Source:HGNC Symbol;Acc:HGNC:16388]	1.2	no	enhanced	no	no	not detected	not detected
OTUD5	ENSG00000068308	OTU deubiquitinase 5 [Source:HGNC Symbol;Acc:HGNC:25402]	15.1	no	approved	probably	yes	medium	low
PCLO	ENSG00000186472	piccolo presynaptic cytomatrix protein [Source:HGNC Symbol;Acc:HGNC:13406]	2.4	no	approved	probably	no	low	not detected
PCNT	ENSG00000160299	pericentrin [Source:HGNC Symbol;Acc:HGNC:16068]	5	no	approved	probably	yes	medium	low
PDSS2	ENSG00000164494	decaprenyl diphosphate synthase subunit 2 [Source:HGNC Symbol;Acc:HGNC:23041]	7.5	yes	approved	yes	yes		medium	not detected	not detected	low	not detected	not detected	not detected	not detected		spermatogonia cells
PEX16	ENSG00000121680	peroxisomal biogenesis factor 16 [Source:HGNC Symbol;Acc:HGNC:8857]	10.1	no	approved	probably	yes	medium	low
PGM1	ENSG00000079739	phosphoglucomutase 1 [Source:HGNC Symbol;Acc:HGNC:8905]	10.8	no	enhanced	probably	yes	low	medium
PHPT1	ENSG00000054148	phosphohistidine phosphatase 1 [Source:HGNC Symbol;Acc:HGNC:30033]	46	no	approved	probably	yes	medium	medium
PIGZ	ENSG00000119227	phosphatidylinositol glycan anchor biosynthesis class Z [Source:HGNC Symbol;Acc:HGNC:30596]	0.5	yes	approved	yes	yes		not detected	not detected	low	low	not detected	not detected	not detected	high
PKHD1	ENSG00000170927	PKHD1 ciliary IPT domain containing fibrocystin/polyductin [Source:HGNC Symbol;Acc:HGNC:9016]	0.7	yes	enhanced	yes	no		not detected	not detected	not detected	not detected	not detected	medium	not detected	not detected	pachytene spermatocytes	pachytene spermatocytes
PLEKHG1	ENSG00000120278	pleckstrin homology and RhoGEF domain containing G1 [Source:HGNC Symbol;Acc:HGNC:20884]	5.7	yes	approved	yes	no		not detected	not detected	not detected	medium	not detected	not detected	low	low
PLXNA2	ENSG00000076356	plexin A2 [Source:HGNC Symbol;Acc:HGNC:9100]	0.5	no	approved	no	yes	not detected	medium
PNLIP	ENSG00000175535	pancreatic lipase [Source:HGNC Symbol;Acc:HGNC:9155]	1.5	no	enhanced	no	no	not detected	not detected
POLD3	ENSG00000077514	DNA polymerase delta 3, accessory subunit [Source:HGNC Symbol;Acc:HGNC:20932]	18.8	yes	enhanced	yes	yes		low	not detected	not detected	high	high	high	high	not detected
PPAN	ENSG00000130810	peter pan homolog [Source:HGNC Symbol;Acc:HGNC:9227]	8.3	yes	approved	yes	yes		medium	medium	not detected	medium	not detected	not detected	not detected	not detected		spermatogonia cells
PPIC	ENSG00000168938	peptidylprolyl isomerase C [Source:HGNC Symbol;Acc:HGNC:9256]	8.7	no	approved	probably	yes	medium	medium
PPP1R3F	ENSG00000049769	protein phosphatase 1 regulatory subunit 3F [Source:HGNC Symbol;Acc:HGNC:14944]	1.8	no	approved	probably	yes	medium	medium
PRAM1	ENSG00000133246	PML-RARA regulated adaptor molecule 1 [Source:HGNC Symbol;Acc:HGNC:30091]	0.5	yes	approved	yes	yes		medium	not detected	not detected	medium	medium	not detected	not detected	not detected
PRDM10	ENSG00000170325	PR/SET domain 10 [Source:HGNC Symbol;Acc:HGNC:13995]	2.3	no	approved	probably	yes	medium	medium
PRDM2	ENSG00000116731	PR/SET domain 2 [Source:HGNC Symbol;Acc:HGNC:9347]	17.5	yes	approved	yes	no		not detected	not detected	not detected	medium	not detected	not detected	low	not detected
PRKCH	ENSG00000027075	protein kinase C eta [Source:HGNC Symbol;Acc:HGNC:9403]	7.2	no	approved	probably	yes	medium	low
PRKCSH	ENSG00000130175	protein kinase C substrate 80K-H [Source:HGNC Symbol;Acc:HGNC:9411]	79.4	yes	supported	yes	yes		medium	medium	not detected	high	high	medium	medium	medium
PROM2	ENSG00000155066	prominin 2 [Source:HGNC Symbol;Acc:HGNC:20685]	0.2	yes	enhanced	yes	yes		medium	not detected	not detected	medium	medium	medium	medium	medium
PRXL2C	ENSG00000158122	peroxiredoxin like 2C [Source:HGNC Symbol;Acc:HGNC:16881]	5	yes	approved	no	yes		high	medium	not detected	not detected	not detected	not detected	not detected	not detected
PSKH2	ENSG00000147613	protein serine kinase H2 [Source:HGNC Symbol;Acc:HGNC:18997]	0.1	no	approved	probably	yes	low	medium
PSORS1C2	ENSG00000204538	psoriasis susceptibility 1 candidate 2 [Source:HGNC Symbol;Acc:HGNC:17199]	0.2	no	enhanced	no	no	not detected	not detected
PTPRC	ENSG00000081237	protein tyrosine phosphatase receptor type C [Source:HGNC Symbol;Acc:HGNC:9666]	4.5	no	enhanced	no	no	not detected	not detected
RAB11FIP1	ENSG00000156675	RAB11 family interacting protein 1 [Source:HGNC Symbol;Acc:HGNC:30265]	6.2	yes	enhanced	no	yes		low	low	not detected	not detected	not detected	not detected	not detected	not detected
RAB23	ENSG00000112210	RAB23, member RAS oncogene family [Source:HGNC Symbol;Acc:HGNC:14263]	4.9	no	enhanced	probably	yes	medium	medium
RAB35	ENSG00000111737	RAB35, member RAS oncogene family [Source:HGNC Symbol;Acc:HGNC:9774]	7.5	yes	approved	yes	yes		medium	not detected	not detected	high	low	medium	medium	medium
RASA1	ENSG00000145715	RAS p21 protein activator 1 [Source:HGNC Symbol;Acc:HGNC:9871]	25.9	no	enhanced	no	no	not detected	not detected
RB1CC1	ENSG00000023287	RB1 inducible coiled-coil 1 [Source:HGNC Symbol;Acc:HGNC:15574]	33.7	no	approved	probably	yes	medium	medium
RBPJL	ENSG00000124232	recombination signal binding protein for immunoglobulin kappa J region like [Source:HGNC Symbol;Acc:HGNC:13761]	0.2	no	enhanced	no	no	not detected	not detected
RHBDD1	ENSG00000144468	rhomboid domain containing 1 [Source:HGNC Symbol;Acc:HGNC:23081]	16.8	no	approved	probably	yes	medium	medium
RHBG	ENSG00000132677	Rh family B glycoprotein [Source:HGNC Symbol;Acc:HGNC:14572]	0.1	no	enhanced	no	no	not detected	not detected
RNF135	ENSG00000181481	ring finger protein 135 [Source:HGNC Symbol;Acc:HGNC:21158]	4.7	yes	approved	yes	yes		low	not detected	not detected	not detected	not detected	medium	not detected	medium
RPGR	ENSG00000156313	retinitis pigmentosa GTPase regulator [Source:HGNC Symbol;Acc:HGNC:10295]	7.3	yes	approved	yes	yes		medium	low	not detected	medium	low	high	high	high
RPTN	ENSG00000215853	repetin [Source:HGNC Symbol;Acc:HGNC:26809]	0	no	enhanced	no	no	not detected	not detected
RSPH1	ENSG00000160188	radial spoke head component 1 [Source:HGNC Symbol;Acc:HGNC:12371]	22.6	yes	enhanced	yes	no		not detected	not detected	not detected	not detected	not detected	not detected	not detected	medium	elongated or late spermatids	elongated or late spermatids
RSPH9	ENSG00000172426	radial spoke head component 9 [Source:HGNC Symbol;Acc:HGNC:21057]	6.4	yes	enhanced	yes	yes		high	not detected	not detected	not detected	not detected	not detected	high	high
RTL9	ENSG00000243978	retrotransposon Gag like 9 [Source:HGNC Symbol;Acc:HGNC:29245]	7.1	yes	enhanced	no	yes		medium	high	not detected	not detected	not detected	not detected	not detected	not detected
RUSC1	ENSG00000160753	RUN and SH3 domain containing 1 [Source:HGNC Symbol;Acc:HGNC:17153]	3.6	no	approved	probably	yes	low	medium
S100A2	ENSG00000196754	S100 calcium binding protein A2 [Source:HGNC Symbol;Acc:HGNC:10492]	1.6	no	enhanced	no	no	not detected	not detected
SARS2	ENSG00000104835	seryl-tRNA synthetase 2, mitochondrial [Source:HGNC Symbol;Acc:HGNC:17697]	3.6	yes	approved	yes	yes		high	low	not detected	high	not detected	not detected	not detected	not detected		spermatogonia cells
SCAP	ENSG00000114650	SREBF chaperone [Source:HGNC Symbol;Acc:HGNC:30634]	25.1	no	approved	probably	yes	high	medium
SCRN1	ENSG00000136193	secernin 1 [Source:HGNC Symbol;Acc:HGNC:22192]	22.3	yes	enhanced	no	yes		not detected	low	not detected	not detected	not detected	not detected	not detected	not detected	Sertoli cells
SECTM1	ENSG00000141574	secreted and transmembrane 1 [Source:HGNC Symbol;Acc:HGNC:10707]	1.5	no	approved	probably	yes	medium	medium
SETD5	ENSG00000168137	SET domain containing 5 [Source:HGNC Symbol;Acc:HGNC:25566]	18.4	no	approved	probably	yes	high	medium
SH2B3	ENSG00000111252	SH2B adaptor protein 3 [Source:HGNC Symbol;Acc:HGNC:29605]	9.2	yes	approved	yes	yes		not detected	low	not detected	not detected	not detected	high	not detected	not detected		pachytene spermatocytes
SH2D3C	ENSG00000095370	SH2 domain containing 3C [Source:HGNC Symbol;Acc:HGNC:16884]	2.5	no	enhanced	no	yes	not detected	low
SH2D4A	ENSG00000104611	SH2 domain containing 4A [Source:HGNC Symbol;Acc:HGNC:26102]	2.1	yes	enhanced	yes	yes		high	not detected	not detected	high	not detected	medium	medium	not detected
SHROOM2	ENSG00000146950	shroom family member 2 [Source:HGNC Symbol;Acc:HGNC:630]	2.8	yes	approved	yes	no		not detected	not detected	not detected	medium	not detected	not detected	not detected	not detected	spermatogonia cells	spermatogonia cells
SLC12A1	ENSG00000074803	solute carrier family 12 member 1 [Source:HGNC Symbol;Acc:HGNC:10910]	0.7	yes	enhanced	no	yes		not detected	medium	not detected	not detected	not detected	not detected	not detected	not detected	Sertoli cells
SLC26A11	ENSG00000181045	solute carrier family 26 member 11 [Source:HGNC Symbol;Acc:HGNC:14471]	3.3	yes	approved	yes	yes		medium	not detected	not detected	low	not detected	not detected	not detected	not detected		spermatogonia cells
SLC27A3	ENSG00000143554	solute carrier family 27 member 3 [Source:HGNC Symbol;Acc:HGNC:10997]	4.5	yes	enhanced	yes	yes		not detected	high	not detected	not detected	not detected	not detected	not detected	high		elongated or late spermatids
SLC2A10	ENSG00000197496	solute carrier family 2 member 10 [Source:HGNC Symbol;Acc:HGNC:13444]	2.5	no	approved	no	yes	not detected	medium
SLC32A1	ENSG00000101438	solute carrier family 32 member 1 [Source:HGNC Symbol;Acc:HGNC:11018]	0.2	yes	enhanced	no	yes		not detected	low	not detected	not detected	not detected	not detected	not detected	not detected	Sertoli cells
SLC34A2	ENSG00000157765	solute carrier family 34 member 2 [Source:HGNC Symbol;Acc:HGNC:11020]	2.6	no	enhanced	no	no	not detected	not detected
SLC35C1	ENSG00000181830	solute carrier family 35 member C1 [Source:HGNC Symbol;Acc:HGNC:20197]	3.2	no	enhanced	no	yes	not detected	medium
SLC38A10	ENSG00000157637	solute carrier family 38 member 10 [Source:HGNC Symbol;Acc:HGNC:28237]	17.8	yes	enhanced	yes	yes		medium	not detected	not detected	medium	medium	high	high	not detected
SLC4A1	ENSG00000004939	solute carrier family 4 member 1 (Diego blood group) [Source:HGNC Symbol;Acc:HGNC:11027]	0.1	no	enhanced	no	no	not detected	not detected
SLF2	ENSG00000119906	SMC5-SMC6 complex localization factor 2 [Source:HGNC Symbol;Acc:HGNC:17814]	23.7	no	approved	probably	yes	medium	medium
SLITRK1	ENSG00000178235	SLIT and NTRK like family member 1 [Source:HGNC Symbol;Acc:HGNC:20297]	0	no	enhanced	no	no	not detected	not detected
SLX4	ENSG00000188827	SLX4 structure-specific endonuclease subunit [Source:HGNC Symbol;Acc:HGNC:23845]	6.4	no	approved	probably	yes	medium	medium
SPAG17	ENSG00000155761	sperm associated antigen 17 [Source:HGNC Symbol;Acc:HGNC:26620]	14.5	yes	enhanced	yes	no		not detected	not detected	not detected	not detected	not detected	not detected	medium	medium
SPAG5	ENSG00000076382	sperm associated antigen 5 [Source:HGNC Symbol;Acc:HGNC:13452]	68.1	no	approved	probably	yes	high	medium
SPAG9	ENSG00000008294	sperm associated antigen 9 [Source:HGNC Symbol;Acc:HGNC:14524]	49.5	yes	enhanced	yes	yes		low	medium	not detected	not detected	not detected	high	high	high
SPOCD1	ENSG00000134668	SPOC domain containing 1 [Source:HGNC Symbol;Acc:HGNC:26338]	7.1	yes	enhanced	yes	yes		not detected	not detected	low	high	medium	not detected	not detected	not detected
SPTA1	ENSG00000163554	spectrin alpha, erythrocytic 1 [Source:HGNC Symbol;Acc:HGNC:11272]	0.5	no	enhanced	no	no	not detected	not detected
SPTBN5	ENSG00000137877	spectrin beta, non-erythrocytic 5 [Source:HGNC Symbol;Acc:HGNC:15680]	0.4	no	enhanced	no	no	not detected	not detected
SRFBP1	ENSG00000151304	serum response factor binding protein 1 [Source:HGNC Symbol;Acc:HGNC:26333]	4.3	no	approved	no	yes	not detected	medium
STAB1	ENSG00000010327	stabilin 1 [Source:HGNC Symbol;Acc:HGNC:18628]	6.9	no	approved	probably	yes	medium	medium
STAB2	ENSG00000136011	stabilin 2 [Source:HGNC Symbol;Acc:HGNC:18629]	2.1	no	enhanced	no	no	not detected	not detected
STAT2	ENSG00000170581	signal transducer and activator of transcription 2 [Source:HGNC Symbol;Acc:HGNC:11363]	4.5	no	approved	probably	yes	low	medium
STK36	ENSG00000163482	serine/threonine kinase 36 [Source:HGNC Symbol;Acc:HGNC:17209]	31.1	no	approved	probably	yes	high	high
STX11	ENSG00000135604	syntaxin 11 [Source:HGNC Symbol;Acc:HGNC:11429]	1.1	no	approved	probably	yes	medium	medium
SUMO3	ENSG00000184900	small ubiquitin like modifier 3 [Source:HGNC Symbol;Acc:HGNC:11124]	24.2	yes	supported	yes	yes		not detected	low	not detected	high	low	low	medium	not detected
SV2C	ENSG00000122012	synaptic vesicle glycoprotein 2C [Source:HGNC Symbol;Acc:HGNC:30670]	0.1	no	supported	no	no	not detected	not detected
SYNE2	ENSG00000054654	spectrin repeat containing nuclear envelope protein 2 [Source:HGNC Symbol;Acc:HGNC:17084]	6.4	yes	enhanced	no	yes		not detected	medium	not detected	not detected	not detected	not detected	not detected	not detected	Sertoli cells
TBC1D22A	ENSG00000054611	TBC1 domain family member 22A [Source:HGNC Symbol;Acc:HGNC:1309]	4.7	no	approved	probably	yes	medium	low
TBC1D30	ENSG00000111490	TBC1 domain family member 30 [Source:HGNC Symbol;Acc:HGNC:29164]	1.5	no	approved	probably	yes	low	low
TBCC	ENSG00000124659	tubulin folding cofactor C [Source:HGNC Symbol;Acc:HGNC:11580]	11.6	no	approved	probably	yes	high	medium
TBKBP1	ENSG00000198933	TBK1 binding protein 1 [Source:HGNC Symbol;Acc:HGNC:30140]	8.1	yes	approved	yes	yes		medium	medium	low	medium	medium	medium	high	high
TCF20	ENSG00000100207	transcription factor 20 [Source:HGNC Symbol;Acc:HGNC:11631]	2.5	yes	approved	yes	yes		medium	medium	not detected	low	low	low	low	medium
TCF3	ENSG00000071564	transcription factor 3 [Source:HGNC Symbol;Acc:HGNC:11633]	45.3	yes	approved	yes	yes		not detected	low	not detected	high	not detected	not detected	not detected	not detected		spermatogonia cells
TCHH	ENSG00000159450	trichohyalin [Source:HGNC Symbol;Acc:HGNC:11791]	0.6	no	approved	no	no	not detected	not detected
TDRD5	ENSG00000162782	tudor domain containing 5 [Source:HGNC Symbol;Acc:HGNC:20614]	21.2	yes	enhanced	yes	no		not detected	not detected	not detected	low	not detected	not detected	medium	high
TECTA	ENSG00000109927	tectorin alpha [Source:HGNC Symbol;Acc:HGNC:11720]	0.7	yes	approved	no	yes		not detected	low	not detected	not detected	not detected	not detected	not detected	not detected	Sertoli cells
TENM4	ENSG00000149256	teneurin transmembrane protein 4 [Source:HGNC Symbol;Acc:HGNC:29945]	1.6	no	approved	no	no	not detected	not detected
TEX2	ENSG00000136478	testis expressed 2 [Source:HGNC Symbol;Acc:HGNC:30884]	52	no	approved	probably	yes	medium	medium
TEX264	ENSG00000164081	testis expressed 264, ER-phagy receptor [Source:HGNC Symbol;Acc:HGNC:30247]	59.5	yes	enhanced	yes	yes		low	low	not detected	not detected	not detected	high	medium	not detected
TKTL1	ENSG00000007350	transketolase like 1 [Source:HGNC Symbol;Acc:HGNC:11835]	123.4	yes	enhanced	yes	no		not detected	not detected	not detected	high	high	medium	medium	high
TMPRSS2	ENSG00000184012	transmembrane serine protease 2 [Source:HGNC Symbol;Acc:HGNC:11876]	1.4	no	enhanced	no	no	not detected	not detected
TOP2A	ENSG00000131747	DNA topoisomerase II alpha [Source:HGNC Symbol;Acc:HGNC:11989]	58.5	yes	enhanced	yes	no		not detected	not detected	not detected	low	medium	high	high	not detected
TOP6BL	ENSG00000173715	TOP6B like initiator of meiotic double strand breaks [Source:HGNC Symbol;Acc:HGNC:26197]	14.4	yes	approved	yes	yes		low	not detected	not detected	medium	medium	medium	medium	medium
TP53TG5	ENSG00000124251	TP53 target 5 [Source:HGNC Symbol;Acc:HGNC:15856]	12.5	yes	enhanced	yes	yes		low	not detected	not detected	high	high	medium	medium	medium
TPO	ENSG00000115705	thyroid peroxidase [Source:HGNC Symbol;Acc:HGNC:12015]	0.5	no	enhanced	no	no	not detected	not detected
TREM2	ENSG00000095970	triggering receptor expressed on myeloid cells 2 [Source:HGNC Symbol;Acc:HGNC:17761]	0.7	no	approved	probably	yes	medium	medium
TRPM4	ENSG00000130529	transient receptor potential cation channel subfamily M member 4 [Source:HGNC Symbol;Acc:HGNC:17993]	2	no	enhanced	no	yes	not detected	low
TSKS	ENSG00000126467	testis specific serine kinase substrate [Source:HGNC Symbol;Acc:HGNC:30719]	38.2	yes	enhanced	yes	no		not detected	not detected	not detected	not detected	not detected	not detected	high	high
TSKU	ENSG00000182704	tsukushi, small leucine rich proteoglycan [Source:HGNC Symbol;Acc:HGNC:28850]	8.2	yes	approved	yes	yes		medium	not detected	not detected	medium	not detected	not detected	not detected	low
TSPOAP1	ENSG00000005379	TSPO associated protein 1 [Source:HGNC Symbol;Acc:HGNC:16831]	1.2	yes	enhanced	yes	yes		low	not detected	not detected	not detected	not detected	low	not detected	not detected		pachytene spermatocytes
TTF1	ENSG00000125482	transcription termination factor 1 [Source:HGNC Symbol;Acc:HGNC:12397]	9.4	yes	supported	yes	yes		high	high	medium	high	high	high	high	not detected
TTN	ENSG00000155657	titin [Source:HGNC Symbol;Acc:HGNC:12403]	1.3	no	enhanced	no	no	not detected	not detected
UBQLN3	ENSG00000175520	ubiquilin 3 [Source:HGNC Symbol;Acc:HGNC:12510]	118.1	yes	enhanced	yes	no		not detected	not detected	not detected	not detected	low	low	high	high
UIMC1	ENSG00000087206	ubiquitin interaction motif containing 1 [Source:HGNC Symbol;Acc:HGNC:30298]	56.1	yes	enhanced	yes	yes		low	not detected	not detected	low	low	low	medium	not detected
URI1	ENSG00000105176	URI1 prefoldin like chaperone [Source:HGNC Symbol;Acc:HGNC:13236]	50	no	approved	probably	yes	high	medium
USP26	ENSG00000134588	ubiquitin specific peptidase 26 [Source:HGNC Symbol;Acc:HGNC:13485]	0.4	yes	approved	yes	no		not detected	not detected	not detected	not detected	not detected	not detected	low	medium
UTRN	ENSG00000152818	utrophin [Source:HGNC Symbol;Acc:HGNC:12635]	53.1	yes	enhanced	no	yes		medium	medium	not detected	not detected	not detected	not detected	not detected	not detected
VAV1	ENSG00000141968	vav guanine nucleotide exchange factor 1 [Source:HGNC Symbol;Acc:HGNC:12657]	1.8	yes	enhanced	yes	no		not detected	not detected	not detected	not detected	not detected	not detected	not detected	medium	elongated or late spermatids	elongated or late spermatids
VCAM1	ENSG00000162692	vascular cell adhesion molecule 1 [Source:HGNC Symbol;Acc:HGNC:12663]	5.2	no	enhanced	no	no	not detected	not detected
VCAN	ENSG00000038427	versican [Source:HGNC Symbol;Acc:HGNC:2464]	4.6	no	supported	no	no	not detected	not detected
ZBP1	ENSG00000124256	Z-DNA binding protein 1 [Source:HGNC Symbol;Acc:HGNC:16176]	2.1	no	enhanced	no	no	not detected	not detected
ZC4H2	ENSG00000126970	zinc finger C4H2-type containing [Source:HGNC Symbol;Acc:HGNC:24931]	0.8	yes	approved	yes	no		not detected	not detected	not detected	medium	not detected	not detected	not detected	low
ZNF106	ENSG00000103994	zinc finger protein 106 [Source:HGNC Symbol;Acc:HGNC:12886]	13.9	no	approved	no	yes	not detected	medium
ZNF185	ENSG00000147394	zinc finger protein 185 with LIM domain [Source:HGNC Symbol;Acc:HGNC:12976]	3.2	no	enhanced	no	no	not detected	not detected
ZNF420	ENSG00000197050	zinc finger protein 420 [Source:HGNC Symbol;Acc:HGNC:20649]	9.5	yes	approved	yes	yes		high	medium	medium	high	medium	high	high	not detected
ZNF500	ENSG00000103199	zinc finger protein 500 [Source:HGNC Symbol;Acc:HGNC:23716]	2.3	yes	supported	yes	yes		low	low	not detected	high	low	medium	high	not detected
ZNF572	ENSG00000180938	zinc finger protein 572 [Source:HGNC Symbol;Acc:HGNC:26758]	3.5	no	approved	probably	yes	medium	medium
no. of genes seen:												309
no. of genes where antibody staining was performed for at least one of five germ cell types (because the gene has testis-enriched transcript expression):												152 (49.19%)
no. of genes where antibody staining was only performed for the vaguer category of 'seminiferous ducts':												157 (50.81%)
no. of genes with detectable somatic expression (applies regardless of whether we stain for ducts or germ cells as we look at Leydig cells in both):												202 (65.37%)
no. of genes with probable OR detectable germline expression (counting all genes irrespective of whether staining was performed only for ducts or for specific germ cells):												216 (69.90%)
no. of genes with probable germline expression (only applicable when we stain for ducts):												88 (56.05%)
no. of genes with detectable germline expression (only applicable when we stain explicitly for germ cells):												128 (84.21%)
no. of genes with detectable germline expression that are only expressed in the germline, not the soma (only applicable when we stain explicitly for germ cells):												42 (27.63%)
no. of genes with detectable germline expression that are expressed in all germ cell types (only applicable when we stain explicitly for germ cells):												16 (10.53%)
no. of genes with detectable germline expression that are expressed in spermatogonia (i.e. pre-meiosis) (only applicable when we stain explicitly for germ cells):												83 (54.61%)
no. of genes with detectable germline expression that are expressed in spermatocytes (i.e. meiosis) (only applicable when we stain explicitly for germ cells):												73 (48.03%)
no. of genes with detectable germline expression that are expressed in spermatids (i.e. post-meiosis) (only applicable when we stain explicitly for germ cells):												88 (57.89%)

### Sheet: Supplementary Table 8
Supplementary Table 8. Gene orthogroups across 11 metazoans.
This table details the contents of gene orthogroups across 11 metazoans (bonobo, chicken, chimpanzee, gibbon, gorilla, rhesus macaque, marmoset, mouse, opossum, and platypus), used to re-analyse data from Murat, et al. (2023), discussed further in the notes to Supplementary Table 9.
In the present table, we processed 219,835 distinct Ensembl IDs across 11 species, to generate 30,964 orthogroups. Orthology data was obtained from Ensembl v106.
Orthogroups are defined as sets of genes whereby every member has a high-confidence one-to-one orthology relationship with at least one other member, but not necessarily all of them. For example, the ALG10B orthogroup comprises 3 genes from human, gorilla and chimp (ENSG00000175548, ENSGGOG00000024625, ENSPTRG00000029678), each of which has a high-confidence one-to-one relationship with every other member. By contrast, the SFTPA1 orthogroup also comprises 3 genes from human, gorilla and chimp (ENSG00000122852, ENSGGOG00000022096, ENSPTRG00000002673), of which the human-to-gorilla, gorilla-to-human, chimp-to-human and human-to-chimp comparisons are high-confidence one-to-one but the chimp-to-gorilla and gorilla-to-chimp are not (they are instead low-confidence one-to-one).
Of the set of 30,964 orthogroups, 15,269 (49.31%) have no shortfall between no. of possible high-confidence one-to-one relationships (i.e. number of species represented in the orthogroup * (number of species-1)) and the number observed (like ALG10B, and reflecting our most conservative set of orthogroups) whereas 15,695 orthogroups (50.69%) have, like SFTPA1, a shortfall (i.e. difference between max no. of possible high-conf one-to-one relationships and no. observed > 0).
A further consequence of this inclusive definition of orthogroups is that of the total set of 219,835 Ensembl IDs, 846 (0.38%) appear in more than one orthogroup (often because one or more of the genes has a one-to-many rather than one-to-one relationship with some of the members).
Of these 846 Ensembl IDs, 185 (21.87%) appeared in orthogroups with different names and so are excluded from subsequent analyses.
Overall, we reasoned that a strict definition of orthogroups, restricted only to high-confidence one-to-one orthologues (such as for ALG10B), would scale poorly with an increasing number of species and lead to the unnecessary exclusion of too great a volume of data.
The rightmost block of columns in this table pairwise orthology relationships between species X and species Y. Entries take the form “orthology type (Ensembl orthology confidence score)”, e.g. “one2one (1)”.
Common gene name for this orthogroup	No. of orthogroups with this gene name (if > 1, note that despite multiple orthogroups having a common gene name, they all differ in their complement of Ensembl IDs)	Ensembl IDs in this orthogroup	No. of species	bonobo name	bonobo Ens ID	chicken name	chicken Ens ID	chimp name	chimp Ens ID	gibbon name	gibbon Ens ID	gorilla name	gorilla Ens ID	human name	human Ens ID	macaque name	macaque Ens ID	marmoset name	marmoset Ens ID	mouse name	mouse Ens ID	opossum name	opossum Ens ID	platypus name	platypus Ens ID	Maximum no. of possible high-confidence one-to-one orthology relationships between each pair of genes in the orthogroup	Actual no. of high-confidence one-to-one orthology relationships between each pair of genes in the orthogroup	Difference between max. no. of possible high-conf one-to-one orthologues and observed no.	% shortfall, i.e. % difference between max. no. of possible high-conf one-to-one orthologues and observed no.	No. of low-confidence one-to-one orthology relationships between each pair of genes in the orthogroup	No. of one-to-many orthology relationships between each pair of genes in the orthogroup (irrespective of confidence)	No. of many-to-many orthology relationships between each pair of genes in the orthogroup (irrespective of confidence)	bonobo_to_chicken	bonobo_to_chimp	bonobo_to_gibbon	bonobo_to_gorilla	bonobo_to_human	bonobo_to_macaque	bonobo_to_marmoset	bonobo_to_mouse	bonobo_to_opossum	bonobo_to_platypus	chicken_to_bonobo	chicken_to_chimp	chicken_to_gibbon	chicken_to_gorilla	chicken_to_human	chicken_to_macaque	chicken_to_marmoset	chicken_to_mouse	chicken_to_opossum	chicken_to_platypus	chimp_to_bonobo	chimp_to_chicken	chimp_to_gibbon	chimp_to_gorilla	chimp_to_human	chimp_to_macaque	chimp_to_marmoset	chimp_to_mouse	chimp_to_opossum	chimp_to_platypus	gibbon_to_bonobo	gibbon_to_chicken	gibbon_to_chimp	gibbon_to_gorilla	gibbon_to_human	gibbon_to_macaque	gibbon_to_marmoset	gibbon_to_mouse	gibbon_to_opossum	gibbon_to_platypus	gorilla_to_bonobo	gorilla_to_chicken	gorilla_to_chimp	gorilla_to_gibbon	gorilla_to_human	gorilla_to_macaque	gorilla_to_marmoset	gorilla_to_mouse	gorilla_to_opossum	gorilla_to_platypus	human_to_bonobo	human_to_chicken	human_to_chimp	human_to_gibbon	human_to_gorilla	human_to_macaque	human_to_marmoset	human_to_mouse	human_to_opossum	human_to_platypus	macaque_to_bonobo	macaque_to_chicken	macaque_to_chimp	macaque_to_gibbon	macaque_to_gorilla	macaque_to_human	macaque_to_marmoset	macaque_to_mouse	macaque_to_opossum	macaque_to_platypus	marmoset_to_bonobo	marmoset_to_chicken	marmoset_to_chimp	marmoset_to_gibbon	marmoset_to_gorilla	marmoset_to_human	marmoset_to_macaque	marmoset_to_mouse	marmoset_to_opossum	marmoset_to_platypus	mouse_to_bonobo	mouse_to_chicken	mouse_to_chimp	mouse_to_gibbon	mouse_to_gorilla	mouse_to_human	mouse_to_macaque	mouse_to_marmoset	mouse_to_opossum	mouse_to_platypus	opossum_to_bonobo	opossum_to_chicken	opossum_to_chimp	opossum_to_gibbon	opossum_to_gorilla	opossum_to_human	opossum_to_macaque	opossum_to_marmoset	opossum_to_mouse	opossum_to_platypus	platypus_to_bonobo	platypus_to_chicken	platypus_to_chimp	platypus_to_gibbon	platypus_to_gorilla	platypus_to_human	platypus_to_macaque	platypus_to_marmoset	platypus_to_mouse	platypus_to_opossum
1500009C09RIK	1	ENSCJAG00000044184,ENSGALG00000049127,ENSGGOG00000037729,ENSMMUG00000064392,ENSMODG00000051520,ENSMUSG00000068099,ENSNLEG00000029114,ENSOANG00000004246	8			ENSGALG00000049127	ENSGALG00000049127			ENSNLEG00000029114	ENSNLEG00000029114	ENSGGOG00000037729	ENSGGOG00000037729			ENSMMUG00000064392	ENSMMUG00000064392	ENSCJAG00000044184	ENSCJAG00000044184	1500009C09Rik	ENSMUSG00000068099	ENSMODG00000051520	ENSMODG00000051520	ENSOANG00000004246	ENSOANG00000004246	56	36	20	35.71	20	0	0	.	.	.	.	.	.	.	.	.	.	.	.	one2one (1)	one2one (1)	.	one2one (1)	one2one (1)	one2one (1)	one2one (1)	one2one (1)	.	.	.	.	.	.	.	.	.	.	.	one2one (1)	.	one2one (1)	.	one2one (0)	one2one (1)	one2one (1)	one2one (0)	one2one (1)	.	one2one (1)	.	one2one (1)	.	one2one (0)	one2one (1)	one2one (1)	one2one (0)	one2one (1)	.	.	.	.	.	.	.	.	.	.	.	one2one (1)	.	one2one (0)	one2one (0)	.	one2one (0)	one2one (0)	one2one (0)	one2one (0)	.	one2one (1)	.	one2one (1)	one2one (1)	.	one2one (0)	one2one (1)	one2one (0)	one2one (1)	.	one2one (1)	.	one2one (1)	one2one (1)	.	one2one (0)	one2one (1)	one2one (0)	one2one (1)	.	one2one (1)	.	one2one (0)	one2one (0)	.	one2one (0)	one2one (0)	one2one (0)	one2one (1)	.	one2one (1)	.	one2one (1)	one2one (1)	.	one2one (0)	one2one (1)	one2one (1)	one2one (1)
1700003E16RIK	1	ENSCJAG00000017577,ENSGGOG00000015879,ENSMMUG00000015613,ENSMUSG00000030030,ENSNLEG00000000615,ENSPPAG00000028412,ENSPTRG00000043090	7	ENSPPAG00000028412	ENSPPAG00000028412			ENSPTRG00000043090	ENSPTRG00000043090	ENSNLEG00000000615	ENSNLEG00000000615	ENSGGOG00000015879	ENSGGOG00000015879			ENSMMUG00000015613	ENSMMUG00000015613	ENSCJAG00000017577	ENSCJAG00000017577	1700003E16Rik	ENSMUSG00000030030					42	40	2	4.76	2	0	0	.	one2one (1)	one2one (1)	one2one (1)	.	one2one (1)	one2one (1)	one2one (1)	.	.	.	.	.	.	.	.	.	.	.	.	one2one (1)	.	one2one (1)	one2one (1)	.	one2one (1)	one2one (1)	one2one (1)	.	.	one2one (1)	.	one2one (1)	one2one (1)	.	one2one (1)	one2one (1)	one2one (1)	.	.	one2one (1)	.	one2one (1)	one2one (1)	.	one2one (1)	one2one (1)	one2one (0)	.	.	.	.	.	.	.	.	.	.	.	.	one2one (1)	.	one2one (1)	one2one (1)	one2one (1)	.	one2one (1)	one2one (1)	.	.	one2one (1)	.	one2one (1)	one2one (1)	one2one (1)	.	one2one (1)	one2one (1)	.	.	one2one (1)	.	one2one (1)	one2one (1)	one2one (0)	.	one2one (1)	one2one (1)	.	.	.	.	.	.	.	.	.	.	.	.	.	.	.	.	.	.	.	.	.	.
1700020A23RIK	1	ENSCJAG00000074099,ENSMUSG00000027409	2															ENSCJAG00000074099	ENSCJAG00000074099	1700020A23Rik	ENSMUSG00000027409					2	2	0	0	0	0	0	.	.	.	.	.	.	.	.	.	.	.	.	.	.	.	.	.	.	.	.	.	.	.	.	.	.	.	.	.	.	.	.	.	.	.	.	.	.	.	.	.	.	.	.	.	.	.	.	.	.	.	.	.	.	.	.	.	.	.	.	.	.	.	.	.	.	.	.	.	.	.	.	.	.	.	.	.	one2one (1)	.	.	.	.	.	.	.	.	.	one2one (1)	.	.	.	.	.	.	.	.	.	.	.	.	.	.	.	.	.	.	.	.	.	.
1700109H08RIK	1	ENSMODG00000010750,ENSMUSG00000008307	2																	1700109H08Rik	ENSMUSG00000008307	ENSMODG00000010750	ENSMODG00000010750			2	2	0	0	0	0	0	.	.	.	.	.	.	.	.	.	.	.	.	.	.	.	.	.	.	.	.	.	.	.	.	.	.	.	.	.	.	.	.	.	.	.	.	.	.	.	.	.	.	.	.	.	.	.	.	.	.	.	.	.	.	.	.	.	.	.	.	.	.	.	.	.	.	.	.	.	.	.	.	.	.	.	.	.	.	.	.	.	.	.	.	.	.	.	.	one2one (1)	.	.	.	.	.	.	.	.	.	one2one (1)	.	.	.	.	.	.	.	.	.	.	.
2010106E10RIK	1	ENSGALG00000042151,ENSMODG00000047591,ENSMUSG00000025528	3			ENSGALG00000042151	ENSGALG00000042151													2010106E10Rik	ENSMUSG00000025528	ENSMODG00000047591	ENSMODG00000047591			6	4	2	33.33	2	0	0	.	.	.	.	.	.	.	.	.	.	.	.	.	.	.	.	.	one2one (1)	one2one (1)	.	.	.	.	.	.	.	.	.	.	.	.	.	.	.	.	.	.	.	.	.	.	.	.	.	.	.	.	.	.	.	.	.	.	.	.	.	.	.	.	.	.	.	.	.	.	.	.	.	.	.	.	.	.	.	.	.	.	.	.	.	.	one2one (1)	.	.	.	.	.	.	one2one (0)	.	.	one2one (1)	.	.	.	.	.	.	one2one (0)	.	.	.	.	.	.	.	.	.	.	.
2700097O09RIK	1	ENSGALG00000010034,ENSMODG00000012929,ENSMUSG00000062198,ENSOANG00000014050	4			ENSGALG00000010034	ENSGALG00000010034													2700097O09Rik	ENSMUSG00000062198	ENSMODG00000012929	ENSMODG00000012929	ENSOANG00000014050	ENSOANG00000014050	12	12	0	0	0	0	0	.	.	.	.	.	.	.	.	.	.	.	.	.	.	.	.	.	one2one (1)	one2one (1)	one2one (1)	.	.	.	.	.	.	.	.	.	.	.	.	.	.	.	.	.	.	.	.	.	.	.	.	.	.	.	.	.	.	.	.	.	.	.	.	.	.	.	.	.	.	.	.	.	.	.	.	.	.	.	.	.	.	.	.	.	.	.	.	.	one2one (1)	.	.	.	.	.	.	one2one (1)	one2one (1)	.	one2one (1)	.	.	.	.	.	.	one2one (1)	one2one (1)	.	one2one (1)	.	.	.	.	.	.	one2one (1)	one2one (1)
4930402F06RIK	1	ENSCJAG00000067069,ENSMUSG00000079421	2															ENSCJAG00000067069	ENSCJAG00000067069	4930402F06Rik	ENSMUSG00000079421					2	2	0	0	0	0	0	.	.	.	.	.	.	.	.	.	.	.	.	.	.	.	.	.	.	.	.	.	.	.	.	.	.	.	.	.	.	.	.	.	.	.	.	.	.	.	.	.	.	.	.	.	.	.	.	.	.	.	.	.	.	.	.	.	.	.	.	.	.	.	.	.	.	.	.	.	.	.	.	.	.	.	.	.	one2one (1)	.	.	.	.	.	.	.	.	.	one2one (1)	.	.	.	.	.	.	.	.	.	.	.	.	.	.	.	.	.	.	.	.	.	.
4930568D16RIK	1	ENSCJAG00000061240,ENSMUSG00000026882	2															ENSCJAG00000061240	ENSCJAG00000061240	4930568D16Rik	ENSMUSG00000026882					2	2	0	0	0	0	0	.	.	.	.	.	.	.	.	.	.	.	.	.	.	.	.	.	.	.	.	.	.	.	.	.	.	.	.	.	.	.	.	.	.	.	.	.	.	.	.	.	.	.	.	.	.	.	.	.	.	.	.	.	.	.	.	.	.	.	.	.	.	.	.	.	.	.	.	.	.	.	.	.	.	.	.	.	one2one (1)	.	.	.	.	.	.	.	.	.	one2one (1)	.	.	.	.	.	.	.	.	.	.	.	.	.	.	.	.	.	.	.	.	.	.
5_8S_rRNA	3	ENSG00000275877,ENSPTRG00000050369	2					5_8S_rRNA	ENSPTRG00000050369					5_8S_rRNA	ENSG00000275877											2	2	0	0	0	0	0	.	.	.	.	.	.	.	.	.	.	.	.	.	.	.	.	.	.	.	.	.	.	.	.	one2one (1)	.	.	.	.	.	.	.	.	.	.	.	.	.	.	.	.	.	.	.	.	.	.	.	.	.	.	.	one2one (1)	.	.	.	.	.	.	.	.	.	.	.	.	.	.	.	.	.	.	.	.	.	.	.	.	.	.	.	.	.	.	.	.	.	.	.	.	.	.	.	.	.	.	.	.	.	.	.	.	.	.	.	.	.	.	.	.	.
5_8S_rRNA	3	ENSG00000277739,ENSMMUG00000049815,ENSNLEG00000032407	3							5_8S_rRNA	ENSNLEG00000032407			5_8S_rRNA	ENSG00000277739	5_8S_rRNA	ENSMMUG00000049815									6	4	2	33.33	2	0	0	.	.	.	.	.	.	.	.	.	.	.	.	.	.	.	.	.	.	.	.	.	.	.	.	.	.	.	.	.	.	.	.	.	.	one2one (1)	one2one (0)	.	.	.	.	.	.	.	.	.	.	.	.	.	.	.	.	.	one2one (1)	.	one2one (1)	.	.	.	.	.	.	.	one2one (0)	.	one2one (1)	.	.	.	.	.	.	.	.	.	.	.	.	.	.	.	.	.	.	.	.	.	.	.	.	.	.	.	.	.	.	.	.	.	.	.	.	.	.	.	.	.	.	.	.
5_8S_rRNA	3	ENSG00000278294,ENSPPAG00000003947	2	5_8S_rRNA	ENSPPAG00000003947									5_8S_rRNA	ENSG00000278294											2	2	0	0	0	0	0	.	.	.	.	one2one (1)	.	.	.	.	.	.	.	.	.	.	.	.	.	.	.	.	.	.	.	.	.	.	.	.	.	.	.	.	.	.	.	.	.	.	.	.	.	.	.	.	.	.	.	.	.	one2one (1)	.	.	.	.	.	.	.	.	.	.	.	.	.	.	.	.	.	.	.	.	.	.	.	.	.	.	.	.	.	.	.	.	.	.	.	.	.	.	.	.	.	.	.	.	.	.	.	.	.	.	.	.	.	.	.	.	.	.	.
5_8S_RRNA	4	ENSGALG00000039489,ENSGGOG00000032948,ENSOANG00000050105	3			5_8S_rRNA	ENSGALG00000039489					5_8S_rRNA	ENSGGOG00000032948											5_8S_rRNA	ENSOANG00000050105	6	4	2	33.33	0	0	0	.	.	.	.	.	.	.	.	.	.	.	.	.	.	.	.	.	.	.	one2one (1)	.	.	.	.	.	.	.	.	.	.	.	.	.	.	.	.	.	.	.	.	.	.	.	.	.	.	.	.	.	one2one (1)	.	.	.	.	.	.	.	.	.	.	.	.	.	.	.	.	.	.	.	.	.	.	.	.	.	.	.	.	.	.	.	.	.	.	.	.	.	.	.	.	.	.	.	.	.	.	.	.	.	.	.	one2one (1)	.	.	one2one (1)	.	.	.	.	.
5_8S_RRNA	4	ENSGGOG00000029184,ENSMMUG00000026258,ENSNLEG00000023302,ENSPPAG00000003778,ENSPTRG00000027397	5	5_8S_rRNA	ENSPPAG00000003778			5_8S_rRNA	ENSPTRG00000027397	5_8S_rRNA	ENSNLEG00000023302	5_8S_rRNA	ENSGGOG00000029184			5_8S_rRNA	ENSMMUG00000026258									20	20	0	0	0	0	0	.	one2one (1)	one2one (1)	one2one (1)	.	one2one (1)	.	.	.	.	.	.	.	.	.	.	.	.	.	.	one2one (1)	.	one2one (1)	one2one (1)	.	one2one (1)	.	.	.	.	one2one (1)	.	one2one (1)	one2one (1)	.	one2one (1)	.	.	.	.	one2one (1)	.	one2one (1)	one2one (1)	.	one2one (1)	.	.	.	.	.	.	.	.	.	.	.	.	.	.	one2one (1)	.	one2one (1)	one2one (1)	one2one (1)	.	.	.	.	.	.	.	.	.	.	.	.	.	.	.	.	.	.	.	.	.	.	.	.	.	.	.	.	.	.	.	.	.	.	.	.	.	.	.	.	.	.	.	.	.
5_8S_RRNA	4	ENSGGOG00000033781,ENSNLEG00000024454,ENSPPAG00000009502,ENSPTRG00000025520	4	5_8S_rRNA	ENSPPAG00000009502			5_8S_rRNA	ENSPTRG00000025520	5_8S_rRNA	ENSNLEG00000024454	5_8S_rRNA	ENSGGOG00000033781													12	8	4	33.33	4	0	0	.	one2one (1)	one2one (1)	one2one (0)	.	.	.	.	.	.	.	.	.	.	.	.	.	.	.	.	one2one (1)	.	one2one (1)	one2one (0)	.	.	.	.	.	.	one2one (1)	.	one2one (1)	one2one (1)	.	.	.	.	.	.	one2one (0)	.	one2one (0)	one2one (1)	.	.	.	.	.	.	.	.	.	.	.	.	.	.	.	.	.	.	.	.	.	.	.	.	.	.	.	.	.	.	.	.	.	.	.	.	.	.	.	.	.	.	.	.	.	.	.	.	.	.	.	.	.	.	.	.	.	.	.	.	.	.	.	.	.	.
5_8S_RRNA	4	ENSGGOG00000033967,ENSNLEG00000020917,ENSPPAG00000003530,ENSPTRG00000032798	4	5_8S_rRNA	ENSPPAG00000003530			5_8S_rRNA	ENSPTRG00000032798	5_8S_rRNA	ENSNLEG00000020917	5_8S_rRNA	ENSGGOG00000033967													12	12	0	0	0	0	0	.	one2one (1)	one2one (1)	one2one (1)	.	.	.	.	.	.	.	.	.	.	.	.	.	.	.	.	one2one (1)	.	one2one (1)	one2one (1)	.	.	.	.	.	.	one2one (1)	.	one2one (1)	one2one (1)	.	.	.	.	.	.	one2one (1)	.	one2one (1)	one2one (1)	.	.	.	.	.	.	.	.	.	.	.	.	.	.	.	.	.	.	.	.	.	.	.	.	.	.	.	.	.	.	.	.	.	.	.	.	.	.	.	.	.	.	.	.	.	.	.	.	.	.	.	.	.	.	.	.	.	.	.	.	.	.	.	.	.	.
5S_RRNA	469	ENSGALG00000024933,ENSMUSG00002075930	2			5S_rRNA	ENSGALG00000024933													5S_rRNA	ENSMUSG00002075930					2	2	0	0	0	0	0	.	.	.	.	.	.	.	.	.	.	.	.	.	.	.	.	.	one2one (1)	.	.	.	.	.	.	.	.	.	.	.	.	.	.	.	.	.	.	.	.	.	.	.	.	.	.	.	.	.	.	.	.	.	.	.	.	.	.	.	.	.	.	.	.	.	.	.	.	.	.	.	.	.	.	.	.	.	.	.	.	.	.	.	one2one (1)	.	.	.	.	.	.	.	.	.	.	.	.	.	.	.	.	.	.	.	.	.	.	.	.	.	.	.	.
5S_RRNA	469	ENSGGOG00000028628,ENSNLEG00000023871,ENSPPAG00000015537,ENSPTRG00000024494	4	5S_rRNA	ENSPPAG00000015537			5S_rRNA	ENSPTRG00000024494	5S_rRNA	ENSNLEG00000023871	5S_rRNA	ENSGGOG00000028628													12	12	0	0	0	0	0	.	one2one (1)	one2one (1)	one2one (1)	.	.	.	.	.	.	.	.	.	.	.	.	.	.	.	.	one2one (1)	.	one2one (1)	one2one (1)	.	.	.	.	.	.	one2one (1)	.	one2one (1)	one2one (1)	.	.	.	.	.	.	one2one (1)	.	one2one (1)	one2one (1)	.	.	.	.	.	.	.	.	.	.	.	.	.	.	.	.	.	.	.	.	.	.	.	.	.	.	.	.	.	.	.	.	.	.	.	.	.	.	.	.	.	.	.	.	.	.	.	.	.	.	.	.	.	.	.	.	.	.	.	.	.	.	.	.	.	.
5S_RRNA	469	ENSGGOG00000028638,ENSPPAG00000013729,ENSPTRG00000035749	3	5S_rRNA	ENSPPAG00000013729			5S_rRNA	ENSPTRG00000035749			5S_rRNA	ENSGGOG00000028638													6	6	0	0	0	0	0	.	one2one (1)	.	one2one (1)	.	.	.	.	.	.	.	.	.	.	.	.	.	.	.	.	one2one (1)	.	.	one2one (1)	.	.	.	.	.	.	.	.	.	.	.	.	.	.	.	.	one2one (1)	.	one2one (1)	.	.	.	.	.	.	.	.	.	.	.	.	.	.	.	.	.	.	.	.	.	.	.	.	.	.	.	.	.	.	.	.	.	.	.	.	.	.	.	.	.	.	.	.	.	.	.	.	.	.	.	.	.	.	.	.	.	.	.	.	.	.	.	.	.	.	.
5S_RRNA	469	ENSGGOG00000028648,ENSPPAG00000002107,ENSPTRG00000032045	3	5S_rRNA	ENSPPAG00000002107			5S_rRNA	ENSPTRG00000032045			5S_rRNA	ENSGGOG00000028648													6	6	0	0	0	0	0	.	one2one (1)	.	one2one (1)	.	.	.	.	.	.	.	.	.	.	.	.	.	.	.	.	one2one (1)	.	.	one2one (1)	.	.	.	.	.	.	.	.	.	.	.	.	.	.	.	.	one2one (1)	.	one2one (1)	.	.	.	.	.	.	.	.	.	.	.	.	.	.	.	.	.	.	.	.	.	.	.	.	.	.	.	.	.	.	.	.	.	.	.	.	.	.	.	.	.	.	.	.	.	.	.	.	.	.	.	.	.	.	.	.	.	.	.	.	.	.	.	.	.	.	.
5S_RRNA	469	ENSGGOG00000028654,ENSPPAG00000003117	2	5S_rRNA	ENSPPAG00000003117							5S_rRNA	ENSGGOG00000028654													2	2	0	0	0	0	0	.	.	.	one2one (1)	.	.	.	.	.	.	.	.	.	.	.	.	.	.	.	.	.	.	.	.	.	.	.	.	.	.	.	.	.	.	.	.	.	.	.	.	one2one (1)	.	.	.	.	.	.	.	.	.	.	.	.	.	.	.	.	.	.	.	.	.	.	.	.	.	.	.	.	.	.	.	.	.	.	.	.	.	.	.	.	.	.	.	.	.	.	.	.	.	.	.	.	.	.	.	.	.	.	.	.	.	.	.	.	.	.	.	.	.
5S_RRNA	469	ENSGGOG00000028673,ENSPPAG00000017176,ENSPTRG00000035868	3	5S_rRNA	ENSPPAG00000017176			5S_rRNA	ENSPTRG00000035868			5S_rRNA	ENSGGOG00000028673													6	6	0	0	0	0	0	.	one2one (1)	.	one2one (1)	.	.	.	.	.	.	.	.	.	.	.	.	.	.	.	.	one2one (1)	.	.	one2one (1)	.	.	.	.	.	.	.	.	.	.	.	.	.	.	.	.	one2one (1)	.	one2one (1)	.	.	.	.	.	.	.	.	.	.	.	.	.	.	.	.	.	.	.	.	.	.	.	.	.	.	.	.	.	.	.	.	.	.	.	.	.	.	.	.	.	.	.	.	.	.	.	.	.	.	.	.	.	.	.	.	.	.	.	.	.	.	.	.	.	.	.
5S_RRNA	469	ENSGGOG00000028724,ENSNLEG00000027872,ENSPPAG00000022385,ENSPTRG00000043315	4	5S_rRNA	ENSPPAG00000022385			5S_rRNA	ENSPTRG00000043315	5S_rRNA	ENSNLEG00000027872	5S_rRNA	ENSGGOG00000028724													12	12	0	0	0	0	0	.	one2one (1)	one2one (1)	one2one (1)	.	.	.	.	.	.	.	.	.	.	.	.	.	.	.	.	one2one (1)	.	one2one (1)	one2one (1)	.	.	.	.	.	.	one2one (1)	.	one2one (1)	one2one (1)	.	.	.	.	.	.	one2one (1)	.	one2one (1)	one2one (1)	.	.	.	.	.	.	.	.	.	.	.	.	.	.	.	.	.	.	.	.	.	.	.	.	.	.	.	.	.	.	.	.	.	.	.	.	.	.	.	.	.	.	.	.	.	.	.	.	.	.	.	.	.	.	.	.	.	.	.	.	.	.	.	.	.	.
5S_RRNA	469	ENSGGOG00000028763,ENSNLEG00000023581,ENSPPAG00000008491,ENSPTRG00000033028	4	5S_rRNA	ENSPPAG00000008491			5S_rRNA	ENSPTRG00000033028	5S_rRNA	ENSNLEG00000023581	5S_rRNA	ENSGGOG00000028763													12	12	0	0	0	0	0	.	one2one (1)	one2one (1)	one2one (1)	.	.	.	.	.	.	.	.	.	.	.	.	.	.	.	.	one2one (1)	.	one2one (1)	one2one (1)	.	.	.	.	.	.	one2one (1)	.	one2one (1)	one2one (1)	.	.	.	.	.	.	one2one (1)	.	one2one (1)	one2one (1)	.	.	.	.	.	.	.	.	.	.	.	.	.	.	.	.	.	.	.	.	.	.	.	.	.	.	.	.	.	.	.	.	.	.	.	.	.	.	.	.	.	.	.	.	.	.	.	.	.	.	.	.	.	.	.	.	.	.	.	.	.	.	.	.	.	.
5S_RRNA	469	ENSGGOG00000028781,ENSNLEG00000023657,ENSPPAG00000008140,ENSPTRG00000027150	4	5S_rRNA	ENSPPAG00000008140			5S_rRNA	ENSPTRG00000027150	5S_rRNA	ENSNLEG00000023657	5S_rRNA	ENSGGOG00000028781													12	12	0	0	0	0	0	.	one2one (1)	one2one (1)	one2one (1)	.	.	.	.	.	.	.	.	.	.	.	.	.	.	.	.	one2one (1)	.	one2one (1)	one2one (1)	.	.	.	.	.	.	one2one (1)	.	one2one (1)	one2one (1)	.	.	.	.	.	.	one2one (1)	.	one2one (1)	one2one (1)	.	.	.	.	.	.	.	.	.	.	.	.	.	.	.	.	.	.	.	.	.	.	.	.	.	.	.	.	.	.	.	.	.	.	.	.	.	.	.	.	.	.	.	.	.	.	.	.	.	.	.	.	.	.	.	.	.	.	.	.	.	.	.	.	.	.
5S_RRNA	469	ENSGGOG00000028782,ENSNLEG00000019641,ENSPPAG00000007773,ENSPTRG00000037342	4	5S_rRNA	ENSPPAG00000007773			5S_rRNA	ENSPTRG00000037342	5S_rRNA	ENSNLEG00000019641	5S_rRNA	ENSGGOG00000028782													12	12	0	0	0	0	0	.	one2one (1)	one2one (1)	one2one (1)	.	.	.	.	.	.	.	.	.	.	.	.	.	.	.	.	one2one (1)	.	one2one (1)	one2one (1)	.	.	.	.	.	.	one2one (1)	.	one2one (1)	one2one (1)	.	.	.	.	.	.	one2one (1)	.	one2one (1)	one2one (1)	.	.	.	.	.	.	.	.	.	.	.	.	.	.	.	.	.	.	.	.	.	.	.	.	.	.	.	.	.	.	.	.	.	.	.	.	.	.	.	.	.	.	.	.	.	.	.	.	.	.	.	.	.	.	.	.	.	.	.	.	.	.	.	.	.	.
5S_RRNA	469	ENSGGOG00000028789,ENSNLEG00000020648,ENSPPAG00000021637,ENSPTRG00000035852	4	5S_rRNA	ENSPPAG00000021637			5S_rRNA	ENSPTRG00000035852	5S_rRNA	ENSNLEG00000020648	5S_rRNA	ENSGGOG00000028789													12	12	0	0	0	0	0	.	one2one (1)	one2one (1)	one2one (1)	.	.	.	.	.	.	.	.	.	.	.	.	.	.	.	.	one2one (1)	.	one2one (1)	one2one (1)	.	.	.	.	.	.	one2one (1)	.	one2one (1)	one2one (1)	.	.	.	.	.	.	one2one (1)	.	one2one (1)	one2one (1)	.	.	.	.	.	.	.	.	.	.	.	.	.	.	.	.	.	.	.	.	.	.	.	.	.	.	.	.	.	.	.	.	.	.	.	.	.	.	.	.	.	.	.	.	.	.	.	.	.	.	.	.	.	.	.	.	.	.	.	.	.	.	.	.	.	.
5S_RRNA	469	ENSGGOG00000028824,ENSNLEG00000021490,ENSPPAG00000001807,ENSPTRG00000037677	4	5S_rRNA	ENSPPAG00000001807			5S_rRNA	ENSPTRG00000037677	5S_rRNA	ENSNLEG00000021490	5S_rRNA	ENSGGOG00000028824													12	12	0	0	0	0	0	.	one2one (1)	one2one (1)	one2one (1)	.	.	.	.	.	.	.	.	.	.	.	.	.	.	.	.	one2one (1)	.	one2one (1)	one2one (1)	.	.	.	.	.	.	one2one (1)	.	one2one (1)	one2one (1)	.	.	.	.	.	.	one2one (1)	.	one2one (1)	one2one (1)	.	.	.	.	.	.	.	.	.	.	.	.	.	.	.	.	.	.	.	.	.	.	.	.	.	.	.	.	.	.	.	.	.	.	.	.	.	.	.	.	.	.	.	.	.	.	.	.	.	.	.	.	.	.	.	.	.	.	.	.	.	.	.	.	.	.
5S_RRNA	469	ENSGGOG00000028827,ENSNLEG00000023137,ENSPPAG00000008731,ENSPTRG00000033286	4	5S_rRNA	ENSPPAG00000008731			5S_rRNA	ENSPTRG00000033286	5S_rRNA	ENSNLEG00000023137	5S_rRNA	ENSGGOG00000028827													12	12	0	0	0	0	0	.	one2one (1)	one2one (1)	one2one (1)	.	.	.	.	.	.	.	.	.	.	.	.	.	.	.	.	one2one (1)	.	one2one (1)	one2one (1)	.	.	.	.	.	.	one2one (1)	.	one2one (1)	one2one (1)	.	.	.	.	.	.	one2one (1)	.	one2one (1)	one2one (1)	.	.	.	.	.	.	.	.	.	.	.	.	.	.	.	.	.	.	.	.	.	.	.	.	.	.	.	.	.	.	.	.	.	.	.	.	.	.	.	.	.	.	.	.	.	.	.	.	.	.	.	.	.	.	.	.	.	.	.	.	.	.	.	.	.	.
5S_RRNA	469	ENSGGOG00000028844,ENSNLEG00000023544,ENSPPAG00000012969,ENSPTRG00000025344	4	5S_rRNA	ENSPPAG00000012969			5S_rRNA	ENSPTRG00000025344	5S_rRNA	ENSNLEG00000023544	5S_rRNA	ENSGGOG00000028844													12	12	0	0	0	0	0	.	one2one (1)	one2one (1)	one2one (1)	.	.	.	.	.	.	.	.	.	.	.	.	.	.	.	.	one2one (1)	.	one2one (1)	one2one (1)	.	.	.	.	.	.	one2one (1)	.	one2one (1)	one2one (1)	.	.	.	.	.	.	one2one (1)	.	one2one (1)	one2one (1)	.	.	.	.	.	.	.	.	.	.	.	.	.	.	.	.	.	.	.	.	.	.	.	.	.	.	.	.	.	.	.	.	.	.	.	.	.	.	.	.	.	.	.	.	.	.	.	.	.	.	.	.	.	.	.	.	.	.	.	.	.	.	.	.	.	.
5S_RRNA	469	ENSGGOG00000028859,ENSNLEG00000031929,ENSPPAG00000010506,ENSPTRG00000026990	4	5S_rRNA	ENSPPAG00000010506			5S_rRNA	ENSPTRG00000026990	5S_rRNA	ENSNLEG00000031929	5S_rRNA	ENSGGOG00000028859													12	12	0	0	0	0	0	.	one2one (1)	one2one (1)	one2one (1)	.	.	.	.	.	.	.	.	.	.	.	.	.	.	.	.	one2one (1)	.	one2one (1)	one2one (1)	.	.	.	.	.	.	one2one (1)	.	one2one (1)	one2one (1)	.	.	.	.	.	.	one2one (1)	.	one2one (1)	one2one (1)	.	.	.	.	.	.	.	.	.	.	.	.	.	.	.	.	.	.	.	.	.	.	.	.	.	.	.	.	.	.	.	.	.	.	.	.	.	.	.	.	.	.	.	.	.	.	.	.	.	.	.	.	.	.	.	.	.	.	.	.	.	.	.	.	.	.
5S_RRNA	469	ENSGGOG00000028865,ENSPPAG00000008823,ENSPTRG00000025276	3	5S_rRNA	ENSPPAG00000008823			5S_rRNA	ENSPTRG00000025276			5S_rRNA	ENSGGOG00000028865													6	6	0	0	0	0	0	.	one2one (1)	.	one2one (1)	.	.	.	.	.	.	.	.	.	.	.	.	.	.	.	.	one2one (1)	.	.	one2one (1)	.	.	.	.	.	.	.	.	.	.	.	.	.	.	.	.	one2one (1)	.	one2one (1)	.	.	.	.	.	.	.	.	.	.	.	.	.	.	.	.	.	.	.	.	.	.	.	.	.	.	.	.	.	.	.	.	.	.	.	.	.	.	.	.	.	.	.	.	.	.	.	.	.	.	.	.	.	.	.	.	.	.	.	.	.	.	.	.	.	.	.
5S_RRNA	469	ENSGGOG00000028894,ENSNLEG00000024053,ENSPTRG00000031734	3					5S_rRNA	ENSPTRG00000031734	5S_rRNA	ENSNLEG00000024053	5S_rRNA	ENSGGOG00000028894													6	6	0	0	0	0	0	.	.	.	.	.	.	.	.	.	.	.	.	.	.	.	.	.	.	.	.	.	.	one2one (1)	one2one (1)	.	.	.	.	.	.	.	.	one2one (1)	one2one (1)	.	.	.	.	.	.	.	.	one2one (1)	one2one (1)	.	.	.	.	.	.	.	.	.	.	.	.	.	.	.	.	.	.	.	.	.	.	.	.	.	.	.	.	.	.	.	.	.	.	.	.	.	.	.	.	.	.	.	.	.	.	.	.	.	.	.	.	.	.	.	.	.	.	.	.	.	.	.	.	.	.
5S_RRNA	469	ENSGGOG00000028896,ENSNLEG00000032714,ENSPPAG00000007663,ENSPTRG00000033145	4	5S_rRNA	ENSPPAG00000007663			5S_rRNA	ENSPTRG00000033145	5S_rRNA	ENSNLEG00000032714	5S_rRNA	ENSGGOG00000028896													12	12	0	0	0	0	0	.	one2one (1)	one2one (1)	one2one (1)	.	.	.	.	.	.	.	.	.	.	.	.	.	.	.	.	one2one (1)	.	one2one (1)	one2one (1)	.	.	.	.	.	.	one2one (1)	.	one2one (1)	one2one (1)	.	.	.	.	.	.	one2one (1)	.	one2one (1)	one2one (1)	.	.	.	.	.	.	.	.	.	.	.	.	.	.	.	.	.	.	.	.	.	.	.	.	.	.	.	.	.	.	.	.	.	.	.	.	.	.	.	.	.	.	.	.	.	.	.	.	.	.	.	.	.	.	.	.	.	.	.	.	.	.	.	.	.	.
5S_RRNA	469	ENSGGOG00000028938,ENSNLEG00000025590,ENSPPAG00000021055,ENSPTRG00000038349	4	5S_rRNA	ENSPPAG00000021055			5S_rRNA	ENSPTRG00000038349	5S_rRNA	ENSNLEG00000025590	5S_rRNA	ENSGGOG00000028938													12	12	0	0	0	0	0	.	one2one (1)	one2one (1)	one2one (1)	.	.	.	.	.	.	.	.	.	.	.	.	.	.	.	.	one2one (1)	.	one2one (1)	one2one (1)	.	.	.	.	.	.	one2one (1)	.	one2one (1)	one2one (1)	.	.	.	.	.	.	one2one (1)	.	one2one (1)	one2one (1)	.	.	.	.	.	.	.	.	.	.	.	.	.	.	.	.	.	.	.	.	.	.	.	.	.	.	.	.	.	.	.	.	.	.	.	.	.	.	.	.	.	.	.	.	.	.	.	.	.	.	.	.	.	.	.	.	.	.	.	.	.	.	.	.	.	.
5S_RRNA	469	ENSGGOG00000028986,ENSPPAG00000016992,ENSPTRG00000032155	3	5S_rRNA	ENSPPAG00000016992			5S_rRNA	ENSPTRG00000032155			5S_rRNA	ENSGGOG00000028986													6	6	0	0	0	0	0	.	one2one (1)	.	one2one (1)	.	.	.	.	.	.	.	.	.	.	.	.	.	.	.	.	one2one (1)	.	.	one2one (1)	.	.	.	.	.	.	.	.	.	.	.	.	.	.	.	.	one2one (1)	.	one2one (1)	.	.	.	.	.	.	.	.	.	.	.	.	.	.	.	.	.	.	.	.	.	.	.	.	.	.	.	.	.	.	.	.	.	.	.	.	.	.	.	.	.	.	.	.	.	.	.	.	.	.	.	.	.	.	.	.	.	.	.	.	.	.	.	.	.	.	.
5S_RRNA	469	ENSGGOG00000029002,ENSPPAG00000014204	2	5S_rRNA	ENSPPAG00000014204							5S_rRNA	ENSGGOG00000029002													2	2	0	0	0	0	0	.	.	.	one2one (1)	.	.	.	.	.	.	.	.	.	.	.	.	.	.	.	.	.	.	.	.	.	.	.	.	.	.	.	.	.	.	.	.	.	.	.	.	one2one (1)	.	.	.	.	.	.	.	.	.	.	.	.	.	.	.	.	.	.	.	.	.	.	.	.	.	.	.	.	.	.	.	.	.	.	.	.	.	.	.	.	.	.	.	.	.	.	.	.	.	.	.	.	.	.	.	.	.	.	.	.	.	.	.	.	.	.	.	.	.
5S_RRNA	469	ENSGGOG00000029048,ENSNLEG00000034980	2							5S_rRNA	ENSNLEG00000034980	5S_rRNA	ENSGGOG00000029048													2	2	0	0	0	0	0	.	.	.	.	.	.	.	.	.	.	.	.	.	.	.	.	.	.	.	.	.	.	.	.	.	.	.	.	.	.	.	.	.	one2one (1)	.	.	.	.	.	.	.	.	.	one2one (1)	.	.	.	.	.	.	.	.	.	.	.	.	.	.	.	.	.	.	.	.	.	.	.	.	.	.	.	.	.	.	.	.	.	.	.	.	.	.	.	.	.	.	.	.	.	.	.	.	.	.	.	.	.	.	.	.	.	.	.	.	.	.	.	.	.	.
5S_RRNA	469	ENSGGOG00000029053,ENSPPAG00000021814,ENSPTRG00000032765	3	5S_rRNA	ENSPPAG00000021814			5S_rRNA	ENSPTRG00000032765			5S_rRNA	ENSGGOG00000029053													6	6	0	0	0	0	0	.	one2one (1)	.	one2one (1)	.	.	.	.	.	.	.	.	.	.	.	.	.	.	.	.	one2one (1)	.	.	one2one (1)	.	.	.	.	.	.	.	.	.	.	.	.	.	.	.	.	one2one (1)	.	one2one (1)	.	.	.	.	.	.	.	.	.	.	.	.	.	.	.	.	.	.	.	.	.	.	.	.	.	.	.	.	.	.	.	.	.	.	.	.	.	.	.	.	.	.	.	.	.	.	.	.	.	.	.	.	.	.	.	.	.	.	.	.	.	.	.	.	.	.	.
5S_RRNA	469	ENSGGOG00000029074,ENSNLEG00000020745,ENSPPAG00000017323,ENSPTRG00000035417	4	5S_rRNA	ENSPPAG00000017323			5S_rRNA	ENSPTRG00000035417	5S_rRNA	ENSNLEG00000020745	5S_rRNA	ENSGGOG00000029074													12	12	0	0	0	0	0	.	one2one (1)	one2one (1)	one2one (1)	.	.	.	.	.	.	.	.	.	.	.	.	.	.	.	.	one2one (1)	.	one2one (1)	one2one (1)	.	.	.	.	.	.	one2one (1)	.	one2one (1)	one2one (1)	.	.	.	.	.	.	one2one (1)	.	one2one (1)	one2one (1)	.	.	.	.	.	.	.	.	.	.	.	.	.	.	.	.	.	.	.	.	.	.	.	.	.	.	.	.	.	.	.	.	.	.	.	.	.	.	.	.	.	.	.	.	.	.	.	.	.	.	.	.	.	.	.	.	.	.	.	.	.	.	.	.	.	.
5S_RRNA	469	ENSGGOG00000029092,ENSNLEG00000021336,ENSPPAG00000012693,ENSPTRG00000025408	4	5S_rRNA	ENSPPAG00000012693			5S_rRNA	ENSPTRG00000025408	5S_rRNA	ENSNLEG00000021336	5S_rRNA	ENSGGOG00000029092													12	10	2	16.67	2	0	0	.	one2one (1)	one2one (1)	one2one (1)	.	.	.	.	.	.	.	.	.	.	.	.	.	.	.	.	one2one (1)	.	one2one (1)	one2one (1)	.	.	.	.	.	.	one2one (1)	.	one2one (1)	one2one (0)	.	.	.	.	.	.	one2one (1)	.	one2one (1)	one2one (0)	.	.	.	.	.	.	.	.	.	.	.	.	.	.	.	.	.	.	.	.	.	.	.	.	.	.	.	.	.	.	.	.	.	.	.	.	.	.	.	.	.	.	.	.	.	.	.	.	.	.	.	.	.	.	.	.	.	.	.	.	.	.	.	.	.	.
5S_RRNA	469	ENSGGOG00000029140,ENSMMUG00000026750,ENSNLEG00000024315,ENSPPAG00000005481,ENSPTRG00000024682	5	5S_rRNA	ENSPPAG00000005481			5S_rRNA	ENSPTRG00000024682	5S_rRNA	ENSNLEG00000024315	5S_rRNA	ENSGGOG00000029140			5S_rRNA	ENSMMUG00000026750									20	20	0	0	0	0	0	.	one2one (1)	one2one (1)	one2one (1)	.	one2one (1)	.	.	.	.	.	.	.	.	.	.	.	.	.	.	one2one (1)	.	one2one (1)	one2one (1)	.	one2one (1)	.	.	.	.	one2one (1)	.	one2one (1)	one2one (1)	.	one2one (1)	.	.	.	.	one2one (1)	.	one2one (1)	one2one (1)	.	one2one (1)	.	.	.	.	.	.	.	.	.	.	.	.	.	.	one2one (1)	.	one2one (1)	one2one (1)	one2one (1)	.	.	.	.	.	.	.	.	.	.	.	.	.	.	.	.	.	.	.	.	.	.	.	.	.	.	.	.	.	.	.	.	.	.	.	.	.	.	.	.	.	.	.	.	.
5S_RRNA	469	ENSGGOG00000029165,ENSNLEG00000024575,ENSPPAG00000015687,ENSPTRG00000024646	4	5S_rRNA	ENSPPAG00000015687			5S_rRNA	ENSPTRG00000024646	5S_rRNA	ENSNLEG00000024575	5S_rRNA	ENSGGOG00000029165													12	12	0	0	0	0	0	.	one2one (1)	one2one (1)	one2one (1)	.	.	.	.	.	.	.	.	.	.	.	.	.	.	.	.	one2one (1)	.	one2one (1)	one2one (1)	.	.	.	.	.	.	one2one (1)	.	one2one (1)	one2one (1)	.	.	.	.	.	.	one2one (1)	.	one2one (1)	one2one (1)	.	.	.	.	.	.	.	.	.	.	.	.	.	.	.	.	.	.	.	.	.	.	.	.	.	.	.	.	.	.	.	.	.	.	.	.	.	.	.	.	.	.	.	.	.	.	.	.	.	.	.	.	.	.	.	.	.	.	.	.	.	.	.	.	.	.
5S_RRNA	469	ENSGGOG00000029188,ENSNLEG00000022322,ENSPPAG00000015336,ENSPTRG00000026261	4	5S_rRNA	ENSPPAG00000015336			5S_rRNA	ENSPTRG00000026261	5S_rRNA	ENSNLEG00000022322	5S_rRNA	ENSGGOG00000029188													12	12	0	0	0	0	0	.	one2one (1)	one2one (1)	one2one (1)	.	.	.	.	.	.	.	.	.	.	.	.	.	.	.	.	one2one (1)	.	one2one (1)	one2one (1)	.	.	.	.	.	.	one2one (1)	.	one2one (1)	one2one (1)	.	.	.	.	.	.	one2one (1)	.	one2one (1)	one2one (1)	.	.	.	.	.	.	.	.	.	.	.	.	.	.	.	.	.	.	.	.	.	.	.	.	.	.	.	.	.	.	.	.	.	.	.	.	.	.	.	.	.	.	.	.	.	.	.	.	.	.	.	.	.	.	.	.	.	.	.	.	.	.	.	.	.	.
5S_RRNA	469	ENSGGOG00000029225,ENSNLEG00000022557,ENSPPAG00000009580,ENSPTRG00000026088	4	5S_rRNA	ENSPPAG00000009580			5S_rRNA	ENSPTRG00000026088	5S_rRNA	ENSNLEG00000022557	5S_rRNA	ENSGGOG00000029225													12	12	0	0	0	0	0	.	one2one (1)	one2one (1)	one2one (1)	.	.	.	.	.	.	.	.	.	.	.	.	.	.	.	.	one2one (1)	.	one2one (1)	one2one (1)	.	.	.	.	.	.	one2one (1)	.	one2one (1)	one2one (1)	.	.	.	.	.	.	one2one (1)	.	one2one (1)	one2one (1)	.	.	.	.	.	.	.	.	.	.	.	.	.	.	.	.	.	.	.	.	.	.	.	.	.	.	.	.	.	.	.	.	.	.	.	.	.	.	.	.	.	.	.	.	.	.	.	.	.	.	.	.	.	.	.	.	.	.	.	.	.	.	.	.	.	.
5S_RRNA	469	ENSGGOG00000029268,ENSNLEG00000023192,ENSPPAG00000014389,ENSPTRG00000035832	4	5S_rRNA	ENSPPAG00000014389			5S_rRNA	ENSPTRG00000035832	5S_rRNA	ENSNLEG00000023192	5S_rRNA	ENSGGOG00000029268													12	12	0	0	0	0	0	.	one2one (1)	one2one (1)	one2one (1)	.	.	.	.	.	.	.	.	.	.	.	.	.	.	.	.	one2one (1)	.	one2one (1)	one2one (1)	.	.	.	.	.	.	one2one (1)	.	one2one (1)	one2one (1)	.	.	.	.	.	.	one2one (1)	.	one2one (1)	one2one (1)	.	.	.	.	.	.	.	.	.	.	.	.	.	.	.	.	.	.	.	.	.	.	.	.	.	.	.	.	.	.	.	.	.	.	.	.	.	.	.	.	.	.	.	.	.	.	.	.	.	.	.	.	.	.	.	.	.	.	.	.	.	.	.	.	.	.
5S_RRNA	469	ENSGGOG00000029333,ENSNLEG00000019476,ENSPPAG00000004051,ENSPTRG00000025939	4	5S_rRNA	ENSPPAG00000004051			5S_rRNA	ENSPTRG00000025939	5S_rRNA	ENSNLEG00000019476	5S_rRNA	ENSGGOG00000029333													12	12	0	0	0	0	0	.	one2one (1)	one2one (1)	one2one (1)	.	.	.	.	.	.	.	.	.	.	.	.	.	.	.	.	one2one (1)	.	one2one (1)	one2one (1)	.	.	.	.	.	.	one2one (1)	.	one2one (1)	one2one (1)	.	.	.	.	.	.	one2one (1)	.	one2one (1)	one2one (1)	.	.	.	.	.	.	.	.	.	.	.	.	.	.	.	.	.	.	.	.	.	.	.	.	.	.	.	.	.	.	.	.	.	.	.	.	.	.	.	.	.	.	.	.	.	.	.	.	.	.	.	.	.	.	.	.	.	.	.	.	.	.	.	.	.	.
5S_RRNA	469	ENSGGOG00000029340,ENSPPAG00000013478,ENSPTRG00000025360	3	5S_rRNA	ENSPPAG00000013478			5S_rRNA	ENSPTRG00000025360			5S_rRNA	ENSGGOG00000029340													6	6	0	0	0	0	0	.	one2one (1)	.	one2one (1)	.	.	.	.	.	.	.	.	.	.	.	.	.	.	.	.	one2one (1)	.	.	one2one (1)	.	.	.	.	.	.	.	.	.	.	.	.	.	.	.	.	one2one (1)	.	one2one (1)	.	.	.	.	.	.	.	.	.	.	.	.	.	.	.	.	.	.	.	.	.	.	.	.	.	.	.	.	.	.	.	.	.	.	.	.	.	.	.	.	.	.	.	.	.	.	.	.	.	.	.	.	.	.	.	.	.	.	.	.	.	.	.	.	.	.	.
5S_RRNA	469	ENSGGOG00000029347,ENSPPAG00000001532,ENSPTRG00000036478	3	5S_rRNA	ENSPPAG00000001532			5S_rRNA	ENSPTRG00000036478			5S_rRNA	ENSGGOG00000029347													6	6	0	0	0	0	0	.	one2one (1)	.	one2one (1)	.	.	.	.	.	.	.	.	.	.	.	.	.	.	.	.	one2one (1)	.	.	one2one (1)	.	.	.	.	.	.	.	.	.	.	.	.	.	.	.	.	one2one (1)	.	one2one (1)	.	.	.	.	.	.	.	.	.	.	.	.	.	.	.	.	.	.	.	.	.	.	.	.	.	.	.	.	.	.	.	.	.	.	.	.	.	.	.	.	.	.	.	.	.	.	.	.	.	.	.	.	.	.	.	.	.	.	.	.	.	.	.	.	.	.	.
5S_RRNA	469	ENSGGOG00000029361,ENSMMUG00000043536,ENSNLEG00000020474,ENSPTRG00000026829	4					5S_rRNA	ENSPTRG00000026829	5S_rRNA	ENSNLEG00000020474	5S_rRNA	ENSGGOG00000029361			5S_rRNA	ENSMMUG00000043536									12	12	0	0	0	0	0	.	.	.	.	.	.	.	.	.	.	.	.	.	.	.	.	.	.	.	.	.	.	one2one (1)	one2one (1)	.	one2one (1)	.	.	.	.	.	.	one2one (1)	one2one (1)	.	one2one (1)	.	.	.	.	.	.	one2one (1)	one2one (1)	.	one2one (1)	.	.	.	.	.	.	.	.	.	.	.	.	.	.	.	.	one2one (1)	one2one (1)	one2one (1)	.	.	.	.	.	.	.	.	.	.	.	.	.	.	.	.	.	.	.	.	.	.	.	.	.	.	.	.	.	.	.	.	.	.	.	.	.	.	.	.	.	.	.	.	.
5S_RRNA	469	ENSGGOG00000029363,ENSNLEG00000020863,ENSPPAG00000005104,ENSPTRG00000026358	4	5S_rRNA	ENSPPAG00000005104			5S_rRNA	ENSPTRG00000026358	5S_rRNA	ENSNLEG00000020863	5S_rRNA	ENSGGOG00000029363													12	12	0	0	0	0	0	.	one2one (1)	one2one (1)	one2one (1)	.	.	.	.	.	.	.	.	.	.	.	.	.	.	.	.	one2one (1)	.	one2one (1)	one2one (1)	.	.	.	.	.	.	one2one (1)	.	one2one (1)	one2one (1)	.	.	.	.	.	.	one2one (1)	.	one2one (1)	one2one (1)	.	.	.	.	.	.	.	.	.	.	.	.	.	.	.	.	.	.	.	.	.	.	.	.	.	.	.	.	.	.	.	.	.	.	.	.	.	.	.	.	.	.	.	.	.	.	.	.	.	.	.	.	.	.	.	.	.	.	.	.	.	.	.	.	.	.
5S_RRNA	469	ENSGGOG00000029416,ENSPPAG00000020838,ENSPTRG00000033082	3	5S_rRNA	ENSPPAG00000020838			5S_rRNA	ENSPTRG00000033082			5S_rRNA	ENSGGOG00000029416													6	6	0	0	0	0	0	.	one2one (1)	.	one2one (1)	.	.	.	.	.	.	.	.	.	.	.	.	.	.	.	.	one2one (1)	.	.	one2one (1)	.	.	.	.	.	.	.	.	.	.	.	.	.	.	.	.	one2one (1)	.	one2one (1)	.	.	.	.	.	.	.	.	.	.	.	.	.	.	.	.	.	.	.	.	.	.	.	.	.	.	.	.	.	.	.	.	.	.	.	.	.	.	.	.	.	.	.	.	.	.	.	.	.	.	.	.	.	.	.	.	.	.	.	.	.	.	.	.	.	.	.
5S_RRNA	469	ENSGGOG00000029439,ENSNLEG00000023249,ENSPPAG00000005318,ENSPTRG00000027287	4	5S_rRNA	ENSPPAG00000005318			5S_rRNA	ENSPTRG00000027287	5S_rRNA	ENSNLEG00000023249	5S_rRNA	ENSGGOG00000029439													12	12	0	0	0	0	0	.	one2one (1)	one2one (1)	one2one (1)	.	.	.	.	.	.	.	.	.	.	.	.	.	.	.	.	one2one (1)	.	one2one (1)	one2one (1)	.	.	.	.	.	.	one2one (1)	.	one2one (1)	one2one (1)	.	.	.	.	.	.	one2one (1)	.	one2one (1)	one2one (1)	.	.	.	.	.	.	.	.	.	.	.	.	.	.	.	.	.	.	.	.	.	.	.	.	.	.	.	.	.	.	.	.	.	.	.	.	.	.	.	.	.	.	.	.	.	.	.	.	.	.	.	.	.	.	.	.	.	.	.	.	.	.	.	.	.	.
5S_RRNA	469	ENSGGOG00000029440,ENSNLEG00000024905,ENSPPAG00000014809,ENSPTRG00000027507	4	5S_rRNA	ENSPPAG00000014809			5S_rRNA	ENSPTRG00000027507	5S_rRNA	ENSNLEG00000024905	5S_rRNA	ENSGGOG00000029440													12	12	0	0	0	0	0	.	one2one (1)	one2one (1)	one2one (1)	.	.	.	.	.	.	.	.	.	.	.	.	.	.	.	.	one2one (1)	.	one2one (1)	one2one (1)	.	.	.	.	.	.	one2one (1)	.	one2one (1)	one2one (1)	.	.	.	.	.	.	one2one (1)	.	one2one (1)	one2one (1)	.	.	.	.	.	.	.	.	.	.	.	.	.	.	.	.	.	.	.	.	.	.	.	.	.	.	.	.	.	.	.	.	.	.	.	.	.	.	.	.	.	.	.	.	.	.	.	.	.	.	.	.	.	.	.	.	.	.	.	.	.	.	.	.	.	.
5S_RRNA	469	ENSGGOG00000029441,ENSPPAG00000007809,ENSPTRG00000026914	3	5S_rRNA	ENSPPAG00000007809			5S_rRNA	ENSPTRG00000026914			5S_rRNA	ENSGGOG00000029441													6	6	0	0	0	0	0	.	one2one (1)	.	one2one (1)	.	.	.	.	.	.	.	.	.	.	.	.	.	.	.	.	one2one (1)	.	.	one2one (1)	.	.	.	.	.	.	.	.	.	.	.	.	.	.	.	.	one2one (1)	.	one2one (1)	.	.	.	.	.	.	.	.	.	.	.	.	.	.	.	.	.	.	.	.	.	.	.	.	.	.	.	.	.	.	.	.	.	.	.	.	.	.	.	.	.	.	.	.	.	.	.	.	.	.	.	.	.	.	.	.	.	.	.	.	.	.	.	.	.	.	.
5S_RRNA	469	ENSGGOG00000029452,ENSPPAG00000022502,ENSPTRG00000026886	3	5S_rRNA	ENSPPAG00000022502			5S_rRNA	ENSPTRG00000026886			5S_rRNA	ENSGGOG00000029452													6	6	0	0	0	0	0	.	one2one (1)	.	one2one (1)	.	.	.	.	.	.	.	.	.	.	.	.	.	.	.	.	one2one (1)	.	.	one2one (1)	.	.	.	.	.	.	.	.	.	.	.	.	.	.	.	.	one2one (1)	.	one2one (1)	.	.	.	.	.	.	.	.	.	.	.	.	.	.	.	.	.	.	.	.	.	.	.	.	.	.	.	.	.	.	.	.	.	.	.	.	.	.	.	.	.	.	.	.	.	.	.	.	.	.	.	.	.	.	.	.	.	.	.	.	.	.	.	.	.	.	.
5S_RRNA	469	ENSGGOG00000029473,ENSNLEG00000025244,ENSPPAG00000010548,ENSPTRG00000035942	4	5S_rRNA	ENSPPAG00000010548			5S_rRNA	ENSPTRG00000035942	5S_rRNA	ENSNLEG00000025244	5S_rRNA	ENSGGOG00000029473													12	12	0	0	0	0	0	.	one2one (1)	one2one (1)	one2one (1)	.	.	.	.	.	.	.	.	.	.	.	.	.	.	.	.	one2one (1)	.	one2one (1)	one2one (1)	.	.	.	.	.	.	one2one (1)	.	one2one (1)	one2one (1)	.	.	.	.	.	.	one2one (1)	.	one2one (1)	one2one (1)	.	.	.	.	.	.	.	.	.	.	.	.	.	.	.	.	.	.	.	.	.	.	.	.	.	.	.	.	.	.	.	.	.	.	.	.	.	.	.	.	.	.	.	.	.	.	.	.	.	.	.	.	.	.	.	.	.	.	.	.	.	.	.	.	.	.
5S_RRNA	469	ENSGGOG00000029474,ENSPPAG00000007756,ENSPTRG00000032069	3	5S_rRNA	ENSPPAG00000007756			5S_rRNA	ENSPTRG00000032069			5S_rRNA	ENSGGOG00000029474													6	6	0	0	0	0	0	.	one2one (1)	.	one2one (1)	.	.	.	.	.	.	.	.	.	.	.	.	.	.	.	.	one2one (1)	.	.	one2one (1)	.	.	.	.	.	.	.	.	.	.	.	.	.	.	.	.	one2one (1)	.	one2one (1)	.	.	.	.	.	.	.	.	.	.	.	.	.	.	.	.	.	.	.	.	.	.	.	.	.	.	.	.	.	.	.	.	.	.	.	.	.	.	.	.	.	.	.	.	.	.	.	.	.	.	.	.	.	.	.	.	.	.	.	.	.	.	.	.	.	.	.
5S_RRNA	469	ENSGGOG00000029507,ENSNLEG00000021680,ENSPPAG00000007611,ENSPTRG00000025238	4	5S_rRNA	ENSPPAG00000007611			5S_rRNA	ENSPTRG00000025238	5S_rRNA	ENSNLEG00000021680	5S_rRNA	ENSGGOG00000029507													12	12	0	0	0	0	0	.	one2one (1)	one2one (1)	one2one (1)	.	.	.	.	.	.	.	.	.	.	.	.	.	.	.	.	one2one (1)	.	one2one (1)	one2one (1)	.	.	.	.	.	.	one2one (1)	.	one2one (1)	one2one (1)	.	.	.	.	.	.	one2one (1)	.	one2one (1)	one2one (1)	.	.	.	.	.	.	.	.	.	.	.	.	.	.	.	.	.	.	.	.	.	.	.	.	.	.	.	.	.	.	.	.	.	.	.	.	.	.	.	.	.	.	.	.	.	.	.	.	.	.	.	.	.	.	.	.	.	.	.	.	.	.	.	.	.	.
5S_RRNA	469	ENSGGOG00000029511,ENSNLEG00000023979,ENSPPAG00000007413,ENSPTRG00000027354	4	5S_rRNA	ENSPPAG00000007413			5S_rRNA	ENSPTRG00000027354	5S_rRNA	ENSNLEG00000023979	5S_rRNA	ENSGGOG00000029511													12	12	0	0	0	0	0	.	one2one (1)	one2one (1)	one2one (1)	.	.	.	.	.	.	.	.	.	.	.	.	.	.	.	.	one2one (1)	.	one2one (1)	one2one (1)	.	.	.	.	.	.	one2one (1)	.	one2one (1)	one2one (1)	.	.	.	.	.	.	one2one (1)	.	one2one (1)	one2one (1)	.	.	.	.	.	.	.	.	.	.	.	.	.	.	.	.	.	.	.	.	.	.	.	.	.	.	.	.	.	.	.	.	.	.	.	.	.	.	.	.	.	.	.	.	.	.	.	.	.	.	.	.	.	.	.	.	.	.	.	.	.	.	.	.	.	.
5S_RRNA	469	ENSGGOG00000029514,ENSPPAG00000004941,ENSPTRG00000026020	3	5S_rRNA	ENSPPAG00000004941			5S_rRNA	ENSPTRG00000026020			5S_rRNA	ENSGGOG00000029514													6	6	0	0	0	0	0	.	one2one (1)	.	one2one (1)	.	.	.	.	.	.	.	.	.	.	.	.	.	.	.	.	one2one (1)	.	.	one2one (1)	.	.	.	.	.	.	.	.	.	.	.	.	.	.	.	.	one2one (1)	.	one2one (1)	.	.	.	.	.	.	.	.	.	.	.	.	.	.	.	.	.	.	.	.	.	.	.	.	.	.	.	.	.	.	.	.	.	.	.	.	.	.	.	.	.	.	.	.	.	.	.	.	.	.	.	.	.	.	.	.	.	.	.	.	.	.	.	.	.	.	.
5S_RRNA	469	ENSGGOG00000029517,ENSNLEG00000024024,ENSPPAG00000015360,ENSPTRG00000035594	4	5S_rRNA	ENSPPAG00000015360			5S_rRNA	ENSPTRG00000035594	5S_rRNA	ENSNLEG00000024024	5S_rRNA	ENSGGOG00000029517													12	12	0	0	0	0	0	.	one2one (1)	one2one (1)	one2one (1)	.	.	.	.	.	.	.	.	.	.	.	.	.	.	.	.	one2one (1)	.	one2one (1)	one2one (1)	.	.	.	.	.	.	one2one (1)	.	one2one (1)	one2one (1)	.	.	.	.	.	.	one2one (1)	.	one2one (1)	one2one (1)	.	.	.	.	.	.	.	.	.	.	.	.	.	.	.	.	.	.	.	.	.	.	.	.	.	.	.	.	.	.	.	.	.	.	.	.	.	.	.	.	.	.	.	.	.	.	.	.	.	.	.	.	.	.	.	.	.	.	.	.	.	.	.	.	.	.
5S_RRNA	469	ENSGGOG00000029546,ENSNLEG00000020423,ENSPPAG00000007736,ENSPTRG00000025625	4	5S_rRNA	ENSPPAG00000007736			5S_rRNA	ENSPTRG00000025625	5S_rRNA	ENSNLEG00000020423	5S_rRNA	ENSGGOG00000029546													12	12	0	0	0	0	0	.	one2one (1)	one2one (1)	one2one (1)	.	.	.	.	.	.	.	.	.	.	.	.	.	.	.	.	one2one (1)	.	one2one (1)	one2one (1)	.	.	.	.	.	.	one2one (1)	.	one2one (1)	one2one (1)	.	.	.	.	.	.	one2one (1)	.	one2one (1)	one2one (1)	.	.	.	.	.	.	.	.	.	.	.	.	.	.	.	.	.	.	.	.	.	.	.	.	.	.	.	.	.	.	.	.	.	.	.	.	.	.	.	.	.	.	.	.	.	.	.	.	.	.	.	.	.	.	.	.	.	.	.	.	.	.	.	.	.	.
5S_RRNA	469	ENSGGOG00000029588,ENSNLEG00000023235,ENSPPAG00000007955,ENSPTRG00000032820	4	5S_rRNA	ENSPPAG00000007955			5S_rRNA	ENSPTRG00000032820	5S_rRNA	ENSNLEG00000023235	5S_rRNA	ENSGGOG00000029588													12	12	0	0	0	0	0	.	one2one (1)	one2one (1)	one2one (1)	.	.	.	.	.	.	.	.	.	.	.	.	.	.	.	.	one2one (1)	.	one2one (1)	one2one (1)	.	.	.	.	.	.	one2one (1)	.	one2one (1)	one2one (1)	.	.	.	.	.	.	one2one (1)	.	one2one (1)	one2one (1)	.	.	.	.	.	.	.	.	.	.	.	.	.	.	.	.	.	.	.	.	.	.	.	.	.	.	.	.	.	.	.	.	.	.	.	.	.	.	.	.	.	.	.	.	.	.	.	.	.	.	.	.	.	.	.	.	.	.	.	.	.	.	.	.	.	.
5S_RRNA	469	ENSGGOG00000029596,ENSNLEG00000021702,ENSPPAG00000003010,ENSPTRG00000035861	4	5S_rRNA	ENSPPAG00000003010			5S_rRNA	ENSPTRG00000035861	5S_rRNA	ENSNLEG00000021702	5S_rRNA	ENSGGOG00000029596													12	12	0	0	0	0	0	.	one2one (1)	one2one (1)	one2one (1)	.	.	.	.	.	.	.	.	.	.	.	.	.	.	.	.	one2one (1)	.	one2one (1)	one2one (1)	.	.	.	.	.	.	one2one (1)	.	one2one (1)	one2one (1)	.	.	.	.	.	.	one2one (1)	.	one2one (1)	one2one (1)	.	.	.	.	.	.	.	.	.	.	.	.	.	.	.	.	.	.	.	.	.	.	.	.	.	.	.	.	.	.	.	.	.	.	.	.	.	.	.	.	.	.	.	.	.	.	.	.	.	.	.	.	.	.	.	.	.	.	.	.	.	.	.	.	.	.
5S_RRNA	469	ENSGGOG00000029618,ENSNLEG00000019597,ENSPPAG00000011105,ENSPTRG00000024669	4	5S_rRNA	ENSPPAG00000011105			5S_rRNA	ENSPTRG00000024669	5S_rRNA	ENSNLEG00000019597	5S_rRNA	ENSGGOG00000029618													12	12	0	0	0	0	0	.	one2one (1)	one2one (1)	one2one (1)	.	.	.	.	.	.	.	.	.	.	.	.	.	.	.	.	one2one (1)	.	one2one (1)	one2one (1)	.	.	.	.	.	.	one2one (1)	.	one2one (1)	one2one (1)	.	.	.	.	.	.	one2one (1)	.	one2one (1)	one2one (1)	.	.	.	.	.	.	.	.	.	.	.	.	.	.	.	.	.	.	.	.	.	.	.	.	.	.	.	.	.	.	.	.	.	.	.	.	.	.	.	.	.	.	.	.	.	.	.	.	.	.	.	.	.	.	.	.	.	.	.	.	.	.	.	.	.	.
5S_RRNA	469	ENSGGOG00000029683,ENSNLEG00000021689,ENSPPAG00000014624,ENSPTRG00000032749	4	5S_rRNA	ENSPPAG00000014624			5S_rRNA	ENSPTRG00000032749	5S_rRNA	ENSNLEG00000021689	5S_rRNA	ENSGGOG00000029683													12	12	0	0	0	0	0	.	one2one (1)	one2one (1)	one2one (1)	.	.	.	.	.	.	.	.	.	.	.	.	.	.	.	.	one2one (1)	.	one2one (1)	one2one (1)	.	.	.	.	.	.	one2one (1)	.	one2one (1)	one2one (1)	.	.	.	.	.	.	one2one (1)	.	one2one (1)	one2one (1)	.	.	.	.	.	.	.	.	.	.	.	.	.	.	.	.	.	.	.	.	.	.	.	.	.	.	.	.	.	.	.	.	.	.	.	.	.	.	.	.	.	.	.	.	.	.	.	.	.	.	.	.	.	.	.	.	.	.	.	.	.	.	.	.	.	.
5S_RRNA	469	ENSGGOG00000029691,ENSNLEG00000020199,ENSPPAG00000004267	3	5S_rRNA	ENSPPAG00000004267					5S_rRNA	ENSNLEG00000020199	5S_rRNA	ENSGGOG00000029691													6	6	0	0	0	0	0	.	.	one2one (1)	one2one (1)	.	.	.	.	.	.	.	.	.	.	.	.	.	.	.	.	.	.	.	.	.	.	.	.	.	.	one2one (1)	.	.	one2one (1)	.	.	.	.	.	.	one2one (1)	.	.	one2one (1)	.	.	.	.	.	.	.	.	.	.	.	.	.	.	.	.	.	.	.	.	.	.	.	.	.	.	.	.	.	.	.	.	.	.	.	.	.	.	.	.	.	.	.	.	.	.	.	.	.	.	.	.	.	.	.	.	.	.	.	.	.	.	.	.	.	.
5S_RRNA	469	ENSGGOG00000029692,ENSNLEG00000022583,ENSPPAG00000006065	3	5S_rRNA	ENSPPAG00000006065					5S_rRNA	ENSNLEG00000022583	5S_rRNA	ENSGGOG00000029692													6	6	0	0	0	0	0	.	.	one2one (1)	one2one (1)	.	.	.	.	.	.	.	.	.	.	.	.	.	.	.	.	.	.	.	.	.	.	.	.	.	.	one2one (1)	.	.	one2one (1)	.	.	.	.	.	.	one2one (1)	.	.	one2one (1)	.	.	.	.	.	.	.	.	.	.	.	.	.	.	.	.	.	.	.	.	.	.	.	.	.	.	.	.	.	.	.	.	.	.	.	.	.	.	.	.	.	.	.	.	.	.	.	.	.	.	.	.	.	.	.	.	.	.	.	.	.	.	.	.	.	.
5S_RRNA	469	ENSGGOG00000029717,ENSPPAG00000012522,ENSPTRG00000025121	3	5S_rRNA	ENSPPAG00000012522			5S_rRNA	ENSPTRG00000025121			5S_rRNA	ENSGGOG00000029717													6	6	0	0	0	0	0	.	one2one (1)	.	one2one (1)	.	.	.	.	.	.	.	.	.	.	.	.	.	.	.	.	one2one (1)	.	.	one2one (1)	.	.	.	.	.	.	.	.	.	.	.	.	.	.	.	.	one2one (1)	.	one2one (1)	.	.	.	.	.	.	.	.	.	.	.	.	.	.	.	.	.	.	.	.	.	.	.	.	.	.	.	.	.	.	.	.	.	.	.	.	.	.	.	.	.	.	.	.	.	.	.	.	.	.	.	.	.	.	.	.	.	.	.	.	.	.	.	.	.	.	.
5S_RRNA	469	ENSGGOG00000029758,ENSPPAG00000004433,ENSPTRG00000024752	3	5S_rRNA	ENSPPAG00000004433			5S_rRNA	ENSPTRG00000024752			5S_rRNA	ENSGGOG00000029758													6	6	0	0	0	0	0	.	one2one (1)	.	one2one (1)	.	.	.	.	.	.	.	.	.	.	.	.	.	.	.	.	one2one (1)	.	.	one2one (1)	.	.	.	.	.	.	.	.	.	.	.	.	.	.	.	.	one2one (1)	.	one2one (1)	.	.	.	.	.	.	.	.	.	.	.	.	.	.	.	.	.	.	.	.	.	.	.	.	.	.	.	.	.	.	.	.	.	.	.	.	.	.	.	.	.	.	.	.	.	.	.	.	.	.	.	.	.	.	.	.	.	.	.	.	.	.	.	.	.	.	.
5S_RRNA	469	ENSGGOG00000029841,ENSNLEG00000023055,ENSPPAG00000008211,ENSPTRG00000025439	4	5S_rRNA	ENSPPAG00000008211			5S_rRNA	ENSPTRG00000025439	5S_rRNA	ENSNLEG00000023055	5S_rRNA	ENSGGOG00000029841													12	12	0	0	0	0	0	.	one2one (1)	one2one (1)	one2one (1)	.	.	.	.	.	.	.	.	.	.	.	.	.	.	.	.	one2one (1)	.	one2one (1)	one2one (1)	.	.	.	.	.	.	one2one (1)	.	one2one (1)	one2one (1)	.	.	.	.	.	.	one2one (1)	.	one2one (1)	one2one (1)	.	.	.	.	.	.	.	.	.	.	.	.	.	.	.	.	.	.	.	.	.	.	.	.	.	.	.	.	.	.	.	.	.	.	.	.	.	.	.	.	.	.	.	.	.	.	.	.	.	.	.	.	.	.	.	.	.	.	.	.	.	.	.	.	.	.
5S_RRNA	469	ENSGGOG00000029857,ENSMMUG00000062597,ENSMODG00000046407,ENSNLEG00000019795,ENSPPAG00000013540,ENSPTRG00000037993	6	5S_rRNA	ENSPPAG00000013540			5S_rRNA	ENSPTRG00000037993	5S_rRNA	ENSNLEG00000019795	5S_rRNA	ENSGGOG00000029857			5S_rRNA	ENSMMUG00000062597					5S_rRNA	ENSMODG00000046407			30	12	18	60	10	8	0	.	one2one (1)	one2one (0)	one2one (1)	.	one2many (0)	.	.	one2many (1)	.	.	.	.	.	.	.	.	.	.	.	one2one (1)	.	one2one (0)	one2one (1)	.	one2many (0)	.	.	one2many (1)	.	one2one (0)	.	one2one (0)	one2one (0)	.	one2one (0)	.	.	one2one (1)	.	one2one (1)	.	one2one (1)	one2one (0)	.	one2one (0)	.	.	one2one (1)	.	.	.	.	.	.	.	.	.	.	.	one2many (0)	.	one2many (0)	one2one (0)	one2one (0)	.	.	.	one2one (1)	.	.	.	.	.	.	.	.	.	.	.	.	.	.	.	.	.	.	.	.	.	one2many (1)	.	one2many (1)	one2one (1)	one2one (1)	.	one2one (1)	.	.	.	.	.	.	.	.	.	.	.	.	.
5S_RRNA	469	ENSGGOG00000029886,ENSNLEG00000022139,ENSPPAG00000017621,ENSPTRG00000035344	4	5S_rRNA	ENSPPAG00000017621			5S_rRNA	ENSPTRG00000035344	5S_rRNA	ENSNLEG00000022139	5S_rRNA	ENSGGOG00000029886													12	12	0	0	0	0	0	.	one2one (1)	one2one (1)	one2one (1)	.	.	.	.	.	.	.	.	.	.	.	.	.	.	.	.	one2one (1)	.	one2one (1)	one2one (1)	.	.	.	.	.	.	one2one (1)	.	one2one (1)	one2one (1)	.	.	.	.	.	.	one2one (1)	.	one2one (1)	one2one (1)	.	.	.	.	.	.	.	.	.	.	.	.	.	.	.	.	.	.	.	.	.	.	.	.	.	.	.	.	.	.	.	.	.	.	.	.	.	.	.	.	.	.	.	.	.	.	.	.	.	.	.	.	.	.	.	.	.	.	.	.	.	.	.	.	.	.
5S_RRNA	469	ENSGGOG00000029900,ENSPPAG00000004135,ENSPTRG00000035913	3	5S_rRNA	ENSPPAG00000004135			5S_rRNA	ENSPTRG00000035913			5S_rRNA	ENSGGOG00000029900													6	6	0	0	0	0	0	.	one2one (1)	.	one2one (1)	.	.	.	.	.	.	.	.	.	.	.	.	.	.	.	.	one2one (1)	.	.	one2one (1)	.	.	.	.	.	.	.	.	.	.	.	.	.	.	.	.	one2one (1)	.	one2one (1)	.	.	.	.	.	.	.	.	.	.	.	.	.	.	.	.	.	.	.	.	.	.	.	.	.	.	.	.	.	.	.	.	.	.	.	.	.	.	.	.	.	.	.	.	.	.	.	.	.	.	.	.	.	.	.	.	.	.	.	.	.	.	.	.	.	.	.
5S_RRNA	469	ENSGGOG00000029915,ENSNLEG00000025806,ENSPPAG00000004107,ENSPTRG00000033044	4	5S_rRNA	ENSPPAG00000004107			5S_rRNA	ENSPTRG00000033044	5S_rRNA	ENSNLEG00000025806	5S_rRNA	ENSGGOG00000029915													12	12	0	0	0	0	0	.	one2one (1)	one2one (1)	one2one (1)	.	.	.	.	.	.	.	.	.	.	.	.	.	.	.	.	one2one (1)	.	one2one (1)	one2one (1)	.	.	.	.	.	.	one2one (1)	.	one2one (1)	one2one (1)	.	.	.	.	.	.	one2one (1)	.	one2one (1)	one2one (1)	.	.	.	.	.	.	.	.	.	.	.	.	.	.	.	.	.	.	.	.	.	.	.	.	.	.	.	.	.	.	.	.	.	.	.	.	.	.	.	.	.	.	.	.	.	.	.	.	.	.	.	.	.	.	.	.	.	.	.	.	.	.	.	.	.	.
5S_RRNA	469	ENSGGOG00000029933,ENSNLEG00000022179,ENSPPAG00000021398,ENSPTRG00000036117	4	5S_rRNA	ENSPPAG00000021398			5S_rRNA	ENSPTRG00000036117	5S_rRNA	ENSNLEG00000022179	5S_rRNA	ENSGGOG00000029933													12	12	0	0	0	0	0	.	one2one (1)	one2one (1)	one2one (1)	.	.	.	.	.	.	.	.	.	.	.	.	.	.	.	.	one2one (1)	.	one2one (1)	one2one (1)	.	.	.	.	.	.	one2one (1)	.	one2one (1)	one2one (1)	.	.	.	.	.	.	one2one (1)	.	one2one (1)	one2one (1)	.	.	.	.	.	.	.	.	.	.	.	.	.	.	.	.	.	.	.	.	.	.	.	.	.	.	.	.	.	.	.	.	.	.	.	.	.	.	.	.	.	.	.	.	.	.	.	.	.	.	.	.	.	.	.	.	.	.	.	.	.	.	.	.	.	.
5S_RRNA	469	ENSGGOG00000029950,ENSNLEG00000021350,ENSPPAG00000008430,ENSPTRG00000035955	4	5S_rRNA	ENSPPAG00000008430			5S_rRNA	ENSPTRG00000035955	5S_rRNA	ENSNLEG00000021350	5S_rRNA	ENSGGOG00000029950													12	12	0	0	0	0	0	.	one2one (1)	one2one (1)	one2one (1)	.	.	.	.	.	.	.	.	.	.	.	.	.	.	.	.	one2one (1)	.	one2one (1)	one2one (1)	.	.	.	.	.	.	one2one (1)	.	one2one (1)	one2one (1)	.	.	.	.	.	.	one2one (1)	.	one2one (1)	one2one (1)	.	.	.	.	.	.	.	.	.	.	.	.	.	.	.	.	.	.	.	.	.	.	.	.	.	.	.	.	.	.	.	.	.	.	.	.	.	.	.	.	.	.	.	.	.	.	.	.	.	.	.	.	.	.	.	.	.	.	.	.	.	.	.	.	.	.
5S_RRNA	469	ENSGGOG00000029955,ENSNLEG00000026309	2							5S_rRNA	ENSNLEG00000026309	5S_rRNA	ENSGGOG00000029955													2	2	0	0	0	0	0	.	.	.	.	.	.	.	.	.	.	.	.	.	.	.	.	.	.	.	.	.	.	.	.	.	.	.	.	.	.	.	.	.	one2one (1)	.	.	.	.	.	.	.	.	.	one2one (1)	.	.	.	.	.	.	.	.	.	.	.	.	.	.	.	.	.	.	.	.	.	.	.	.	.	.	.	.	.	.	.	.	.	.	.	.	.	.	.	.	.	.	.	.	.	.	.	.	.	.	.	.	.	.	.	.	.	.	.	.	.	.	.	.	.	.
5S_RRNA	469	ENSGGOG00000029956,ENSPPAG00000007501,ENSPTRG00000024871	3	5S_rRNA	ENSPPAG00000007501			5S_rRNA	ENSPTRG00000024871			5S_rRNA	ENSGGOG00000029956													6	6	0	0	0	0	0	.	one2one (1)	.	one2one (1)	.	.	.	.	.	.	.	.	.	.	.	.	.	.	.	.	one2one (1)	.	.	one2one (1)	.	.	.	.	.	.	.	.	.	.	.	.	.	.	.	.	one2one (1)	.	one2one (1)	.	.	.	.	.	.	.	.	.	.	.	.	.	.	.	.	.	.	.	.	.	.	.	.	.	.	.	.	.	.	.	.	.	.	.	.	.	.	.	.	.	.	.	.	.	.	.	.	.	.	.	.	.	.	.	.	.	.	.	.	.	.	.	.	.	.	.
5S_RRNA	469	ENSGGOG00000029971,ENSNLEG00000023433,ENSPPAG00000004083,ENSPTRG00000033313	4	5S_rRNA	ENSPPAG00000004083			5S_rRNA	ENSPTRG00000033313	5S_rRNA	ENSNLEG00000023433	5S_rRNA	ENSGGOG00000029971													12	12	0	0	0	0	0	.	one2one (1)	one2one (1)	one2one (1)	.	.	.	.	.	.	.	.	.	.	.	.	.	.	.	.	one2one (1)	.	one2one (1)	one2one (1)	.	.	.	.	.	.	one2one (1)	.	one2one (1)	one2one (1)	.	.	.	.	.	.	one2one (1)	.	one2one (1)	one2one (1)	.	.	.	.	.	.	.	.	.	.	.	.	.	.	.	.	.	.	.	.	.	.	.	.	.	.	.	.	.	.	.	.	.	.	.	.	.	.	.	.	.	.	.	.	.	.	.	.	.	.	.	.	.	.	.	.	.	.	.	.	.	.	.	.	.	.
5S_RRNA	469	ENSGGOG00000029977,ENSNLEG00000031932,ENSPPAG00000003157,ENSPTRG00000026580	4	5S_rRNA	ENSPPAG00000003157			5S_rRNA	ENSPTRG00000026580	5S_rRNA	ENSNLEG00000031932	5S_rRNA	ENSGGOG00000029977													12	12	0	0	0	0	0	.	one2one (1)	one2one (1)	one2one (1)	.	.	.	.	.	.	.	.	.	.	.	.	.	.	.	.	one2one (1)	.	one2one (1)	one2one (1)	.	.	.	.	.	.	one2one (1)	.	one2one (1)	one2one (1)	.	.	.	.	.	.	one2one (1)	.	one2one (1)	one2one (1)	.	.	.	.	.	.	.	.	.	.	.	.	.	.	.	.	.	.	.	.	.	.	.	.	.	.	.	.	.	.	.	.	.	.	.	.	.	.	.	.	.	.	.	.	.	.	.	.	.	.	.	.	.	.	.	.	.	.	.	.	.	.	.	.	.	.
5S_RRNA	469	ENSGGOG00000030017,ENSNLEG00000020371,ENSPPAG00000014238,ENSPTRG00000035548	4	5S_rRNA	ENSPPAG00000014238			5S_rRNA	ENSPTRG00000035548	5S_rRNA	ENSNLEG00000020371	5S_rRNA	ENSGGOG00000030017													12	12	0	0	0	0	0	.	one2one (1)	one2one (1)	one2one (1)	.	.	.	.	.	.	.	.	.	.	.	.	.	.	.	.	one2one (1)	.	one2one (1)	one2one (1)	.	.	.	.	.	.	one2one (1)	.	one2one (1)	one2one (1)	.	.	.	.	.	.	one2one (1)	.	one2one (1)	one2one (1)	.	.	.	.	.	.	.	.	.	.	.	.	.	.	.	.	.	.	.	.	.	.	.	.	.	.	.	.	.	.	.	.	.	.	.	.	.	.	.	.	.	.	.	.	.	.	.	.	.	.	.	.	.	.	.	.	.	.	.	.	.	.	.	.	.	.
5S_RRNA	469	ENSGGOG00000030044,ENSPPAG00000008372	2	5S_rRNA	ENSPPAG00000008372							5S_rRNA	ENSGGOG00000030044													2	2	0	0	0	0	0	.	.	.	one2one (1)	.	.	.	.	.	.	.	.	.	.	.	.	.	.	.	.	.	.	.	.	.	.	.	.	.	.	.	.	.	.	.	.	.	.	.	.	one2one (1)	.	.	.	.	.	.	.	.	.	.	.	.	.	.	.	.	.	.	.	.	.	.	.	.	.	.	.	.	.	.	.	.	.	.	.	.	.	.	.	.	.	.	.	.	.	.	.	.	.	.	.	.	.	.	.	.	.	.	.	.	.	.	.	.	.	.	.	.	.
5S_RRNA	469	ENSGGOG00000030048,ENSNLEG00000024142,ENSPPAG00000012828	3	5S_rRNA	ENSPPAG00000012828					5S_rRNA	ENSNLEG00000024142	5S_rRNA	ENSGGOG00000030048													6	6	0	0	0	0	0	.	.	one2one (1)	one2one (1)	.	.	.	.	.	.	.	.	.	.	.	.	.	.	.	.	.	.	.	.	.	.	.	.	.	.	one2one (1)	.	.	one2one (1)	.	.	.	.	.	.	one2one (1)	.	.	one2one (1)	.	.	.	.	.	.	.	.	.	.	.	.	.	.	.	.	.	.	.	.	.	.	.	.	.	.	.	.	.	.	.	.	.	.	.	.	.	.	.	.	.	.	.	.	.	.	.	.	.	.	.	.	.	.	.	.	.	.	.	.	.	.	.	.	.	.
5S_RRNA	469	ENSGGOG00000030080,ENSNLEG00000033740,ENSPPAG00000019941,ENSPTRG00000026411	4	5S_rRNA	ENSPPAG00000019941			5S_rRNA	ENSPTRG00000026411	5S_rRNA	ENSNLEG00000033740	5S_rRNA	ENSGGOG00000030080													12	12	0	0	0	0	0	.	one2one (1)	one2one (1)	one2one (1)	.	.	.	.	.	.	.	.	.	.	.	.	.	.	.	.	one2one (1)	.	one2one (1)	one2one (1)	.	.	.	.	.	.	one2one (1)	.	one2one (1)	one2one (1)	.	.	.	.	.	.	one2one (1)	.	one2one (1)	one2one (1)	.	.	.	.	.	.	.	.	.	.	.	.	.	.	.	.	.	.	.	.	.	.	.	.	.	.	.	.	.	.	.	.	.	.	.	.	.	.	.	.	.	.	.	.	.	.	.	.	.	.	.	.	.	.	.	.	.	.	.	.	.	.	.	.	.	.
5S_RRNA	469	ENSGGOG00000030091,ENSNLEG00000030582,ENSPPAG00000021885,ENSPTRG00000025463	4	5S_rRNA	ENSPPAG00000021885			5S_rRNA	ENSPTRG00000025463	5S_rRNA	ENSNLEG00000030582	5S_rRNA	ENSGGOG00000030091													12	12	0	0	0	0	0	.	one2one (1)	one2one (1)	one2one (1)	.	.	.	.	.	.	.	.	.	.	.	.	.	.	.	.	one2one (1)	.	one2one (1)	one2one (1)	.	.	.	.	.	.	one2one (1)	.	one2one (1)	one2one (1)	.	.	.	.	.	.	one2one (1)	.	one2one (1)	one2one (1)	.	.	.	.	.	.	.	.	.	.	.	.	.	.	.	.	.	.	.	.	.	.	.	.	.	.	.	.	.	.	.	.	.	.	.	.	.	.	.	.	.	.	.	.	.	.	.	.	.	.	.	.	.	.	.	.	.	.	.	.	.	.	.	.	.	.
5S_RRNA	469	ENSGGOG00000030153,ENSNLEG00000024470,ENSPPAG00000001739,ENSPTRG00000036578	4	5S_rRNA	ENSPPAG00000001739			5S_rRNA	ENSPTRG00000036578	5S_rRNA	ENSNLEG00000024470	5S_rRNA	ENSGGOG00000030153													12	12	0	0	0	0	0	.	one2one (1)	one2one (1)	one2one (1)	.	.	.	.	.	.	.	.	.	.	.	.	.	.	.	.	one2one (1)	.	one2one (1)	one2one (1)	.	.	.	.	.	.	one2one (1)	.	one2one (1)	one2one (1)	.	.	.	.	.	.	one2one (1)	.	one2one (1)	one2one (1)	.	.	.	.	.	.	.	.	.	.	.	.	.	.	.	.	.	.	.	.	.	.	.	.	.	.	.	.	.	.	.	.	.	.	.	.	.	.	.	.	.	.	.	.	.	.	.	.	.	.	.	.	.	.	.	.	.	.	.	.	.	.	.	.	.	.
5S_RRNA	469	ENSGGOG00000030155,ENSNLEG00000021683	2							5S_rRNA	ENSNLEG00000021683	5S_rRNA	ENSGGOG00000030155													2	2	0	0	0	0	0	.	.	.	.	.	.	.	.	.	.	.	.	.	.	.	.	.	.	.	.	.	.	.	.	.	.	.	.	.	.	.	.	.	one2one (1)	.	.	.	.	.	.	.	.	.	one2one (1)	.	.	.	.	.	.	.	.	.	.	.	.	.	.	.	.	.	.	.	.	.	.	.	.	.	.	.	.	.	.	.	.	.	.	.	.	.	.	.	.	.	.	.	.	.	.	.	.	.	.	.	.	.	.	.	.	.	.	.	.	.	.	.	.	.	.
5S_RRNA	469	ENSGGOG00000030161,ENSNLEG00000021646,ENSPPAG00000014540,ENSPTRG00000035584	4	5S_rRNA	ENSPPAG00000014540			5S_rRNA	ENSPTRG00000035584	5S_rRNA	ENSNLEG00000021646	5S_rRNA	ENSGGOG00000030161													12	12	0	0	0	0	0	.	one2one (1)	one2one (1)	one2one (1)	.	.	.	.	.	.	.	.	.	.	.	.	.	.	.	.	one2one (1)	.	one2one (1)	one2one (1)	.	.	.	.	.	.	one2one (1)	.	one2one (1)	one2one (1)	.	.	.	.	.	.	one2one (1)	.	one2one (1)	one2one (1)	.	.	.	.	.	.	.	.	.	.	.	.	.	.	.	.	.	.	.	.	.	.	.	.	.	.	.	.	.	.	.	.	.	.	.	.	.	.	.	.	.	.	.	.	.	.	.	.	.	.	.	.	.	.	.	.	.	.	.	.	.	.	.	.	.	.
5S_RRNA	469	ENSGGOG00000030196,ENSNLEG00000024228,ENSPPAG00000019583,ENSPTRG00000036891	4	5S_rRNA	ENSPPAG00000019583			5S_rRNA	ENSPTRG00000036891	5S_rRNA	ENSNLEG00000024228	5S_rRNA	ENSGGOG00000030196													12	12	0	0	0	0	0	.	one2one (1)	one2one (1)	one2one (1)	.	.	.	.	.	.	.	.	.	.	.	.	.	.	.	.	one2one (1)	.	one2one (1)	one2one (1)	.	.	.	.	.	.	one2one (1)	.	one2one (1)	one2one (1)	.	.	.	.	.	.	one2one (1)	.	one2one (1)	one2one (1)	.	.	.	.	.	.	.	.	.	.	.	.	.	.	.	.	.	.	.	.	.	.	.	.	.	.	.	.	.	.	.	.	.	.	.	.	.	.	.	.	.	.	.	.	.	.	.	.	.	.	.	.	.	.	.	.	.	.	.	.	.	.	.	.	.	.
5S_RRNA	469	ENSGGOG00000030214,ENSNLEG00000022390,ENSPPAG00000009967,ENSPTRG00000035555	4	5S_rRNA	ENSPPAG00000009967			5S_rRNA	ENSPTRG00000035555	5S_rRNA	ENSNLEG00000022390	5S_rRNA	ENSGGOG00000030214													12	12	0	0	0	0	0	.	one2one (1)	one2one (1)	one2one (1)	.	.	.	.	.	.	.	.	.	.	.	.	.	.	.	.	one2one (1)	.	one2one (1)	one2one (1)	.	.	.	.	.	.	one2one (1)	.	one2one (1)	one2one (1)	.	.	.	.	.	.	one2one (1)	.	one2one (1)	one2one (1)	.	.	.	.	.	.	.	.	.	.	.	.	.	.	.	.	.	.	.	.	.	.	.	.	.	.	.	.	.	.	.	.	.	.	.	.	.	.	.	.	.	.	.	.	.	.	.	.	.	.	.	.	.	.	.	.	.	.	.	.	.	.	.	.	.	.
5S_RRNA	469	ENSGGOG00000030279,ENSNLEG00000020542,ENSPPAG00000015117,ENSPTRG00000035585	4	5S_rRNA	ENSPPAG00000015117			5S_rRNA	ENSPTRG00000035585	5S_rRNA	ENSNLEG00000020542	5S_rRNA	ENSGGOG00000030279													12	12	0	0	0	0	0	.	one2one (1)	one2one (1)	one2one (1)	.	.	.	.	.	.	.	.	.	.	.	.	.	.	.	.	one2one (1)	.	one2one (1)	one2one (1)	.	.	.	.	.	.	one2one (1)	.	one2one (1)	one2one (1)	.	.	.	.	.	.	one2one (1)	.	one2one (1)	one2one (1)	.	.	.	.	.	.	.	.	.	.	.	.	.	.	.	.	.	.	.	.	.	.	.	.	.	.	.	.	.	.	.	.	.	.	.	.	.	.	.	.	.	.	.	.	.	.	.	.	.	.	.	.	.	.	.	.	.	.	.	.	.	.	.	.	.	.
5S_RRNA	469	ENSGGOG00000030307,ENSNLEG00000023211,ENSPPAG00000021124,ENSPTRG00000025521	4	5S_rRNA	ENSPPAG00000021124			5S_rRNA	ENSPTRG00000025521	5S_rRNA	ENSNLEG00000023211	5S_rRNA	ENSGGOG00000030307													12	12	0	0	0	0	0	.	one2one (1)	one2one (1)	one2one (1)	.	.	.	.	.	.	.	.	.	.	.	.	.	.	.	.	one2one (1)	.	one2one (1)	one2one (1)	.	.	.	.	.	.	one2one (1)	.	one2one (1)	one2one (1)	.	.	.	.	.	.	one2one (1)	.	one2one (1)	one2one (1)	.	.	.	.	.	.	.	.	.	.	.	.	.	.	.	.	.	.	.	.	.	.	.	.	.	.	.	.	.	.	.	.	.	.	.	.	.	.	.	.	.	.	.	.	.	.	.	.	.	.	.	.	.	.	.	.	.	.	.	.	.	.	.	.	.	.
5S_RRNA	469	ENSGGOG00000030317,ENSPPAG00000013628,ENSPTRG00000026270	3	5S_rRNA	ENSPPAG00000013628			5S_rRNA	ENSPTRG00000026270			5S_rRNA	ENSGGOG00000030317													6	6	0	0	0	0	0	.	one2one (1)	.	one2one (1)	.	.	.	.	.	.	.	.	.	.	.	.	.	.	.	.	one2one (1)	.	.	one2one (1)	.	.	.	.	.	.	.	.	.	.	.	.	.	.	.	.	one2one (1)	.	one2one (1)	.	.	.	.	.	.	.	.	.	.	.	.	.	.	.	.	.	.	.	.	.	.	.	.	.	.	.	.	.	.	.	.	.	.	.	.	.	.	.	.	.	.	.	.	.	.	.	.	.	.	.	.	.	.	.	.	.	.	.	.	.	.	.	.	.	.	.
5S_RRNA	469	ENSGGOG00000030352,ENSPPAG00000009009,ENSPTRG00000027037	3	5S_rRNA	ENSPPAG00000009009			5S_rRNA	ENSPTRG00000027037			5S_rRNA	ENSGGOG00000030352													6	6	0	0	0	0	0	.	one2one (1)	.	one2one (1)	.	.	.	.	.	.	.	.	.	.	.	.	.	.	.	.	one2one (1)	.	.	one2one (1)	.	.	.	.	.	.	.	.	.	.	.	.	.	.	.	.	one2one (1)	.	one2one (1)	.	.	.	.	.	.	.	.	.	.	.	.	.	.	.	.	.	.	.	.	.	.	.	.	.	.	.	.	.	.	.	.	.	.	.	.	.	.	.	.	.	.	.	.	.	.	.	.	.	.	.	.	.	.	.	.	.	.	.	.	.	.	.	.	.	.	.
5S_RRNA	469	ENSGGOG00000030354,ENSPPAG00000018629,ENSPTRG00000036562	3	5S_rRNA	ENSPPAG00000018629			5S_rRNA	ENSPTRG00000036562			5S_rRNA	ENSGGOG00000030354													6	6	0	0	0	0	0	.	one2one (1)	.	one2one (1)	.	.	.	.	.	.	.	.	.	.	.	.	.	.	.	.	one2one (1)	.	.	one2one (1)	.	.	.	.	.	.	.	.	.	.	.	.	.	.	.	.	one2one (1)	.	one2one (1)	.	.	.	.	.	.	.	.	.	.	.	.	.	.	.	.	.	.	.	.	.	.	.	.	.	.	.	.	.	.	.	.	.	.	.	.	.	.	.	.	.	.	.	.	.	.	.	.	.	.	.	.	.	.	.	.	.	.	.	.	.	.	.	.	.	.	.
5S_RRNA	469	ENSGGOG00000030369,ENSNLEG00000024556,ENSPPAG00000020885,ENSPTRG00000024795	4	5S_rRNA	ENSPPAG00000020885			5S_rRNA	ENSPTRG00000024795	5S_rRNA	ENSNLEG00000024556	5S_rRNA	ENSGGOG00000030369													12	12	0	0	0	0	0	.	one2one (1)	one2one (1)	one2one (1)	.	.	.	.	.	.	.	.	.	.	.	.	.	.	.	.	one2one (1)	.	one2one (1)	one2one (1)	.	.	.	.	.	.	one2one (1)	.	one2one (1)	one2one (1)	.	.	.	.	.	.	one2one (1)	.	one2one (1)	one2one (1)	.	.	.	.	.	.	.	.	.	.	.	.	.	.	.	.	.	.	.	.	.	.	.	.	.	.	.	.	.	.	.	.	.	.	.	.	.	.	.	.	.	.	.	.	.	.	.	.	.	.	.	.	.	.	.	.	.	.	.	.	.	.	.	.	.	.
5S_RRNA	469	ENSGGOG00000030377,ENSNLEG00000023539,ENSPPAG00000005448,ENSPTRG00000036581	4	5S_rRNA	ENSPPAG00000005448			5S_rRNA	ENSPTRG00000036581	5S_rRNA	ENSNLEG00000023539	5S_rRNA	ENSGGOG00000030377													12	12	0	0	0	0	0	.	one2one (1)	one2one (1)	one2one (1)	.	.	.	.	.	.	.	.	.	.	.	.	.	.	.	.	one2one (1)	.	one2one (1)	one2one (1)	.	.	.	.	.	.	one2one (1)	.	one2one (1)	one2one (1)	.	.	.	.	.	.	one2one (1)	.	one2one (1)	one2one (1)	.	.	.	.	.	.	.	.	.	.	.	.	.	.	.	.	.	.	.	.	.	.	.	.	.	.	.	.	.	.	.	.	.	.	.	.	.	.	.	.	.	.	.	.	.	.	.	.	.	.	.	.	.	.	.	.	.	.	.	.	.	.	.	.	.	.
5S_RRNA	469	ENSGGOG00000030394,ENSPPAG00000012915,ENSPTRG00000027056	3	5S_rRNA	ENSPPAG00000012915			5S_rRNA	ENSPTRG00000027056			5S_rRNA	ENSGGOG00000030394													6	6	0	0	0	0	0	.	one2one (1)	.	one2one (1)	.	.	.	.	.	.	.	.	.	.	.	.	.	.	.	.	one2one (1)	.	.	one2one (1)	.	.	.	.	.	.	.	.	.	.	.	.	.	.	.	.	one2one (1)	.	one2one (1)	.	.	.	.	.	.	.	.	.	.	.	.	.	.	.	.	.	.	.	.	.	.	.	.	.	.	.	.	.	.	.	.	.	.	.	.	.	.	.	.	.	.	.	.	.	.	.	.	.	.	.	.	.	.	.	.	.	.	.	.	.	.	.	.	.	.	.
5S_RRNA	469	ENSGGOG00000030527,ENSNLEG00000021862,ENSPPAG00000016135,ENSPTRG00000035581	4	5S_rRNA	ENSPPAG00000016135			5S_rRNA	ENSPTRG00000035581	5S_rRNA	ENSNLEG00000021862	5S_rRNA	ENSGGOG00000030527													12	12	0	0	0	0	0	.	one2one (1)	one2one (1)	one2one (1)	.	.	.	.	.	.	.	.	.	.	.	.	.	.	.	.	one2one (1)	.	one2one (1)	one2one (1)	.	.	.	.	.	.	one2one (1)	.	one2one (1)	one2one (1)	.	.	.	.	.	.	one2one (1)	.	one2one (1)	one2one (1)	.	.	.	.	.	.	.	.	.	.	.	.	.	.	.	.	.	.	.	.	.	.	.	.	.	.	.	.	.	.	.	.	.	.	.	.	.	.	.	.	.	.	.	.	.	.	.	.	.	.	.	.	.	.	.	.	.	.	.	.	.	.	.	.	.	.
5S_RRNA	469	ENSGGOG00000030528,ENSNLEG00000026455,ENSPPAG00000018235,ENSPTRG00000035881	4	5S_rRNA	ENSPPAG00000018235			5S_rRNA	ENSPTRG00000035881	5S_rRNA	ENSNLEG00000026455	5S_rRNA	ENSGGOG00000030528													12	12	0	0	0	0	0	.	one2one (1)	one2one (1)	one2one (1)	.	.	.	.	.	.	.	.	.	.	.	.	.	.	.	.	one2one (1)	.	one2one (1)	one2one (1)	.	.	.	.	.	.	one2one (1)	.	one2one (1)	one2one (1)	.	.	.	.	.	.	one2one (1)	.	one2one (1)	one2one (1)	.	.	.	.	.	.	.	.	.	.	.	.	.	.	.	.	.	.	.	.	.	.	.	.	.	.	.	.	.	.	.	.	.	.	.	.	.	.	.	.	.	.	.	.	.	.	.	.	.	.	.	.	.	.	.	.	.	.	.	.	.	.	.	.	.	.
5S_RRNA	469	ENSGGOG00000030564,ENSNLEG00000025155	2							5S_rRNA	ENSNLEG00000025155	5S_rRNA	ENSGGOG00000030564													2	2	0	0	0	0	0	.	.	.	.	.	.	.	.	.	.	.	.	.	.	.	.	.	.	.	.	.	.	.	.	.	.	.	.	.	.	.	.	.	one2one (1)	.	.	.	.	.	.	.	.	.	one2one (1)	.	.	.	.	.	.	.	.	.	.	.	.	.	.	.	.	.	.	.	.	.	.	.	.	.	.	.	.	.	.	.	.	.	.	.	.	.	.	.	.	.	.	.	.	.	.	.	.	.	.	.	.	.	.	.	.	.	.	.	.	.	.	.	.	.	.
5S_RRNA	469	ENSGGOG00000030570,ENSNLEG00000025522,ENSPPAG00000003429	3	5S_rRNA	ENSPPAG00000003429					5S_rRNA	ENSNLEG00000025522	5S_rRNA	ENSGGOG00000030570													6	6	0	0	0	0	0	.	.	one2one (1)	one2one (1)	.	.	.	.	.	.	.	.	.	.	.	.	.	.	.	.	.	.	.	.	.	.	.	.	.	.	one2one (1)	.	.	one2one (1)	.	.	.	.	.	.	one2one (1)	.	.	one2one (1)	.	.	.	.	.	.	.	.	.	.	.	.	.	.	.	.	.	.	.	.	.	.	.	.	.	.	.	.	.	.	.	.	.	.	.	.	.	.	.	.	.	.	.	.	.	.	.	.	.	.	.	.	.	.	.	.	.	.	.	.	.	.	.	.	.	.
5S_RRNA	469	ENSGGOG00000030634,ENSNLEG00000022187,ENSPPAG00000014166,ENSPTRG00000035653	4	5S_rRNA	ENSPPAG00000014166			5S_rRNA	ENSPTRG00000035653	5S_rRNA	ENSNLEG00000022187	5S_rRNA	ENSGGOG00000030634													12	12	0	0	0	0	0	.	one2one (1)	one2one (1)	one2one (1)	.	.	.	.	.	.	.	.	.	.	.	.	.	.	.	.	one2one (1)	.	one2one (1)	one2one (1)	.	.	.	.	.	.	one2one (1)	.	one2one (1)	one2one (1)	.	.	.	.	.	.	one2one (1)	.	one2one (1)	one2one (1)	.	.	.	.	.	.	.	.	.	.	.	.	.	.	.	.	.	.	.	.	.	.	.	.	.	.	.	.	.	.	.	.	.	.	.	.	.	.	.	.	.	.	.	.	.	.	.	.	.	.	.	.	.	.	.	.	.	.	.	.	.	.	.	.	.	.
5S_RRNA	469	ENSGGOG00000030643,ENSPPAG00000008581,ENSPTRG00000026451	3	5S_rRNA	ENSPPAG00000008581			5S_rRNA	ENSPTRG00000026451			5S_rRNA	ENSGGOG00000030643													6	6	0	0	0	0	0	.	one2one (1)	.	one2one (1)	.	.	.	.	.	.	.	.	.	.	.	.	.	.	.	.	one2one (1)	.	.	one2one (1)	.	.	.	.	.	.	.	.	.	.	.	.	.	.	.	.	one2one (1)	.	one2one (1)	.	.	.	.	.	.	.	.	.	.	.	.	.	.	.	.	.	.	.	.	.	.	.	.	.	.	.	.	.	.	.	.	.	.	.	.	.	.	.	.	.	.	.	.	.	.	.	.	.	.	.	.	.	.	.	.	.	.	.	.	.	.	.	.	.	.	.
5S_RRNA	469	ENSGGOG00000030703,ENSMMUG00000062050,ENSNLEG00000030952	3							5S_rRNA	ENSNLEG00000030952	5S_rRNA	ENSGGOG00000030703			5S_rRNA	ENSMMUG00000062050									6	6	0	0	0	0	0	.	.	.	.	.	.	.	.	.	.	.	.	.	.	.	.	.	.	.	.	.	.	.	.	.	.	.	.	.	.	.	.	.	one2one (1)	.	one2one (1)	.	.	.	.	.	.	.	one2one (1)	.	one2one (1)	.	.	.	.	.	.	.	.	.	.	.	.	.	.	.	.	.	one2one (1)	one2one (1)	.	.	.	.	.	.	.	.	.	.	.	.	.	.	.	.	.	.	.	.	.	.	.	.	.	.	.	.	.	.	.	.	.	.	.	.	.	.	.	.	.	.	.	.	.
5S_RRNA	469	ENSGGOG00000030706,ENSNLEG00000019385,ENSPPAG00000012456,ENSPTRG00000024869	4	5S_rRNA	ENSPPAG00000012456			5S_rRNA	ENSPTRG00000024869	5S_rRNA	ENSNLEG00000019385	5S_rRNA	ENSGGOG00000030706													12	12	0	0	0	0	0	.	one2one (1)	one2one (1)	one2one (1)	.	.	.	.	.	.	.	.	.	.	.	.	.	.	.	.	one2one (1)	.	one2one (1)	one2one (1)	.	.	.	.	.	.	one2one (1)	.	one2one (1)	one2one (1)	.	.	.	.	.	.	one2one (1)	.	one2one (1)	one2one (1)	.	.	.	.	.	.	.	.	.	.	.	.	.	.	.	.	.	.	.	.	.	.	.	.	.	.	.	.	.	.	.	.	.	.	.	.	.	.	.	.	.	.	.	.	.	.	.	.	.	.	.	.	.	.	.	.	.	.	.	.	.	.	.	.	.	.
5S_RRNA	469	ENSGGOG00000030708,ENSPPAG00000015076,ENSPTRG00000026425	3	5S_rRNA	ENSPPAG00000015076			5S_rRNA	ENSPTRG00000026425			5S_rRNA	ENSGGOG00000030708													6	6	0	0	0	0	0	.	one2one (1)	.	one2one (1)	.	.	.	.	.	.	.	.	.	.	.	.	.	.	.	.	one2one (1)	.	.	one2one (1)	.	.	.	.	.	.	.	.	.	.	.	.	.	.	.	.	one2one (1)	.	one2one (1)	.	.	.	.	.	.	.	.	.	.	.	.	.	.	.	.	.	.	.	.	.	.	.	.	.	.	.	.	.	.	.	.	.	.	.	.	.	.	.	.	.	.	.	.	.	.	.	.	.	.	.	.	.	.	.	.	.	.	.	.	.	.	.	.	.	.	.
5S_RRNA	469	ENSGGOG00000030765,ENSPTRG00000027178	2					5S_rRNA	ENSPTRG00000027178			5S_rRNA	ENSGGOG00000030765													2	2	0	0	0	0	0	.	.	.	.	.	.	.	.	.	.	.	.	.	.	.	.	.	.	.	.	.	.	.	one2one (1)	.	.	.	.	.	.	.	.	.	.	.	.	.	.	.	.	.	.	one2one (1)	.	.	.	.	.	.	.	.	.	.	.	.	.	.	.	.	.	.	.	.	.	.	.	.	.	.	.	.	.	.	.	.	.	.	.	.	.	.	.	.	.	.	.	.	.	.	.	.	.	.	.	.	.	.	.	.	.	.	.	.	.	.	.	.	.	.	.
5S_RRNA	469	ENSGGOG00000030828,ENSNLEG00000026087,ENSPPAG00000005232,ENSPTRG00000024703	4	5S_rRNA	ENSPPAG00000005232			5S_rRNA	ENSPTRG00000024703	5S_rRNA	ENSNLEG00000026087	5S_rRNA	ENSGGOG00000030828													12	12	0	0	0	0	0	.	one2one (1)	one2one (1)	one2one (1)	.	.	.	.	.	.	.	.	.	.	.	.	.	.	.	.	one2one (1)	.	one2one (1)	one2one (1)	.	.	.	.	.	.	one2one (1)	.	one2one (1)	one2one (1)	.	.	.	.	.	.	one2one (1)	.	one2one (1)	one2one (1)	.	.	.	.	.	.	.	.	.	.	.	.	.	.	.	.	.	.	.	.	.	.	.	.	.	.	.	.	.	.	.	.	.	.	.	.	.	.	.	.	.	.	.	.	.	.	.	.	.	.	.	.	.	.	.	.	.	.	.	.	.	.	.	.	.	.
5S_RRNA	469	ENSGGOG00000030843,ENSPPAG00000011182,ENSPTRG00000026354	3	5S_rRNA	ENSPPAG00000011182			5S_rRNA	ENSPTRG00000026354			5S_rRNA	ENSGGOG00000030843													6	6	0	0	0	0	0	.	one2one (1)	.	one2one (1)	.	.	.	.	.	.	.	.	.	.	.	.	.	.	.	.	one2one (1)	.	.	one2one (1)	.	.	.	.	.	.	.	.	.	.	.	.	.	.	.	.	one2one (1)	.	one2one (1)	.	.	.	.	.	.	.	.	.	.	.	.	.	.	.	.	.	.	.	.	.	.	.	.	.	.	.	.	.	.	.	.	.	.	.	.	.	.	.	.	.	.	.	.	.	.	.	.	.	.	.	.	.	.	.	.	.	.	.	.	.	.	.	.	.	.	.
5S_RRNA	469	ENSGGOG00000030853,ENSPPAG00000001881,ENSPTRG00000046149	3	5S_rRNA	ENSPPAG00000001881			5S_rRNA	ENSPTRG00000046149			5S_rRNA	ENSGGOG00000030853													6	6	0	0	0	0	0	.	one2one (1)	.	one2one (1)	.	.	.	.	.	.	.	.	.	.	.	.	.	.	.	.	one2one (1)	.	.	one2one (1)	.	.	.	.	.	.	.	.	.	.	.	.	.	.	.	.	one2one (1)	.	one2one (1)	.	.	.	.	.	.	.	.	.	.	.	.	.	.	.	.	.	.	.	.	.	.	.	.	.	.	.	.	.	.	.	.	.	.	.	.	.	.	.	.	.	.	.	.	.	.	.	.	.	.	.	.	.	.	.	.	.	.	.	.	.	.	.	.	.	.	.
5S_RRNA	469	ENSGGOG00000030883,ENSNLEG00000025270,ENSPPAG00000002173,ENSPTRG00000035668	4	5S_rRNA	ENSPPAG00000002173			5S_rRNA	ENSPTRG00000035668	5S_rRNA	ENSNLEG00000025270	5S_rRNA	ENSGGOG00000030883													12	12	0	0	0	0	0	.	one2one (1)	one2one (1)	one2one (1)	.	.	.	.	.	.	.	.	.	.	.	.	.	.	.	.	one2one (1)	.	one2one (1)	one2one (1)	.	.	.	.	.	.	one2one (1)	.	one2one (1)	one2one (1)	.	.	.	.	.	.	one2one (1)	.	one2one (1)	one2one (1)	.	.	.	.	.	.	.	.	.	.	.	.	.	.	.	.	.	.	.	.	.	.	.	.	.	.	.	.	.	.	.	.	.	.	.	.	.	.	.	.	.	.	.	.	.	.	.	.	.	.	.	.	.	.	.	.	.	.	.	.	.	.	.	.	.	.
5S_RRNA	469	ENSGGOG00000030985,ENSNLEG00000022639,ENSPPAG00000015009,ENSPTRG00000032675	4	5S_rRNA	ENSPPAG00000015009			5S_rRNA	ENSPTRG00000032675	5S_rRNA	ENSNLEG00000022639	5S_rRNA	ENSGGOG00000030985													12	12	0	0	0	0	0	.	one2one (1)	one2one (1)	one2one (1)	.	.	.	.	.	.	.	.	.	.	.	.	.	.	.	.	one2one (1)	.	one2one (1)	one2one (1)	.	.	.	.	.	.	one2one (1)	.	one2one (1)	one2one (1)	.	.	.	.	.	.	one2one (1)	.	one2one (1)	one2one (1)	.	.	.	.	.	.	.	.	.	.	.	.	.	.	.	.	.	.	.	.	.	.	.	.	.	.	.	.	.	.	.	.	.	.	.	.	.	.	.	.	.	.	.	.	.	.	.	.	.	.	.	.	.	.	.	.	.	.	.	.	.	.	.	.	.	.
5S_RRNA	469	ENSGGOG00000031007,ENSNLEG00000028102,ENSPPAG00000014583,ENSPTRG00000047560	4	5S_rRNA	ENSPPAG00000014583			5S_rRNA	ENSPTRG00000047560	5S_rRNA	ENSNLEG00000028102	5S_rRNA	ENSGGOG00000031007													12	12	0	0	0	0	0	.	one2one (1)	one2one (1)	one2one (1)	.	.	.	.	.	.	.	.	.	.	.	.	.	.	.	.	one2one (1)	.	one2one (1)	one2one (1)	.	.	.	.	.	.	one2one (1)	.	one2one (1)	one2one (1)	.	.	.	.	.	.	one2one (1)	.	one2one (1)	one2one (1)	.	.	.	.	.	.	.	.	.	.	.	.	.	.	.	.	.	.	.	.	.	.	.	.	.	.	.	.	.	.	.	.	.	.	.	.	.	.	.	.	.	.	.	.	.	.	.	.	.	.	.	.	.	.	.	.	.	.	.	.	.	.	.	.	.	.
5S_RRNA	469	ENSGGOG00000031054,ENSNLEG00000021544,ENSPPAG00000016880,ENSPTRG00000035424	4	5S_rRNA	ENSPPAG00000016880			5S_rRNA	ENSPTRG00000035424	5S_rRNA	ENSNLEG00000021544	5S_rRNA	ENSGGOG00000031054													12	12	0	0	0	0	0	.	one2one (1)	one2one (1)	one2one (1)	.	.	.	.	.	.	.	.	.	.	.	.	.	.	.	.	one2one (1)	.	one2one (1)	one2one (1)	.	.	.	.	.	.	one2one (1)	.	one2one (1)	one2one (1)	.	.	.	.	.	.	one2one (1)	.	one2one (1)	one2one (1)	.	.	.	.	.	.	.	.	.	.	.	.	.	.	.	.	.	.	.	.	.	.	.	.	.	.	.	.	.	.	.	.	.	.	.	.	.	.	.	.	.	.	.	.	.	.	.	.	.	.	.	.	.	.	.	.	.	.	.	.	.	.	.	.	.	.
5S_RRNA	469	ENSGGOG00000031099,ENSOANG00000016338	2									5S_rRNA	ENSGGOG00000031099											5S_rRNA	ENSOANG00000016338	2	2	0	0	0	0	0	.	.	.	.	.	.	.	.	.	.	.	.	.	.	.	.	.	.	.	.	.	.	.	.	.	.	.	.	.	.	.	.	.	.	.	.	.	.	.	.	.	.	.	.	.	.	.	.	.	one2one (1)	.	.	.	.	.	.	.	.	.	.	.	.	.	.	.	.	.	.	.	.	.	.	.	.	.	.	.	.	.	.	.	.	.	.	.	.	.	.	.	.	.	.	.	.	.	.	.	.	.	.	.	.	.	.	one2one (1)	.	.	.	.	.
5S_RRNA	469	ENSGGOG00000031104,ENSNLEG00000019393,ENSPPAG00000007597	3	5S_rRNA	ENSPPAG00000007597					5S_rRNA	ENSNLEG00000019393	5S_rRNA	ENSGGOG00000031104													6	6	0	0	0	0	0	.	.	one2one (1)	one2one (1)	.	.	.	.	.	.	.	.	.	.	.	.	.	.	.	.	.	.	.	.	.	.	.	.	.	.	one2one (1)	.	.	one2one (1)	.	.	.	.	.	.	one2one (1)	.	.	one2one (1)	.	.	.	.	.	.	.	.	.	.	.	.	.	.	.	.	.	.	.	.	.	.	.	.	.	.	.	.	.	.	.	.	.	.	.	.	.	.	.	.	.	.	.	.	.	.	.	.	.	.	.	.	.	.	.	.	.	.	.	.	.	.	.	.	.	.
5S_RRNA	469	ENSGGOG00000031116,ENSNLEG00000022313,ENSPPAG00000020296,ENSPTRG00000032744	4	5S_rRNA	ENSPPAG00000020296			5S_rRNA	ENSPTRG00000032744	5S_rRNA	ENSNLEG00000022313	5S_rRNA	ENSGGOG00000031116													12	12	0	0	0	0	0	.	one2one (1)	one2one (1)	one2one (1)	.	.	.	.	.	.	.	.	.	.	.	.	.	.	.	.	one2one (1)	.	one2one (1)	one2one (1)	.	.	.	.	.	.	one2one (1)	.	one2one (1)	one2one (1)	.	.	.	.	.	.	one2one (1)	.	one2one (1)	one2one (1)	.	.	.	.	.	.	.	.	.	.	.	.	.	.	.	.	.	.	.	.	.	.	.	.	.	.	.	.	.	.	.	.	.	.	.	.	.	.	.	.	.	.	.	.	.	.	.	.	.	.	.	.	.	.	.	.	.	.	.	.	.	.	.	.	.	.
5S_RRNA	469	ENSGGOG00000031123,ENSMMUG00000027363,ENSNLEG00000030994,ENSPPAG00000014358,ENSPTRG00000026236	5	5S_rRNA	ENSPPAG00000014358			5S_rRNA	ENSPTRG00000026236	5S_rRNA	ENSNLEG00000030994	5S_rRNA	ENSGGOG00000031123			5S_rRNA	ENSMMUG00000027363									20	20	0	0	0	0	0	.	one2one (1)	one2one (1)	one2one (1)	.	one2one (1)	.	.	.	.	.	.	.	.	.	.	.	.	.	.	one2one (1)	.	one2one (1)	one2one (1)	.	one2one (1)	.	.	.	.	one2one (1)	.	one2one (1)	one2one (1)	.	one2one (1)	.	.	.	.	one2one (1)	.	one2one (1)	one2one (1)	.	one2one (1)	.	.	.	.	.	.	.	.	.	.	.	.	.	.	one2one (1)	.	one2one (1)	one2one (1)	one2one (1)	.	.	.	.	.	.	.	.	.	.	.	.	.	.	.	.	.	.	.	.	.	.	.	.	.	.	.	.	.	.	.	.	.	.	.	.	.	.	.	.	.	.	.	.	.
5S_RRNA	469	ENSGGOG00000031146,ENSNLEG00000026117,ENSPPAG00000020073,ENSPTRG00000033136	4	5S_rRNA	ENSPPAG00000020073			5S_rRNA	ENSPTRG00000033136	5S_rRNA	ENSNLEG00000026117	5S_rRNA	ENSGGOG00000031146													12	12	0	0	0	0	0	.	one2one (1)	one2one (1)	one2one (1)	.	.	.	.	.	.	.	.	.	.	.	.	.	.	.	.	one2one (1)	.	one2one (1)	one2one (1)	.	.	.	.	.	.	one2one (1)	.	one2one (1)	one2one (1)	.	.	.	.	.	.	one2one (1)	.	one2one (1)	one2one (1)	.	.	.	.	.	.	.	.	.	.	.	.	.	.	.	.	.	.	.	.	.	.	.	.	.	.	.	.	.	.	.	.	.	.	.	.	.	.	.	.	.	.	.	.	.	.	.	.	.	.	.	.	.	.	.	.	.	.	.	.	.	.	.	.	.	.
5S_RRNA	469	ENSGGOG00000031160,ENSNLEG00000024658,ENSPPAG00000004459,ENSPTRG00000036218	4	5S_rRNA	ENSPPAG00000004459			5S_rRNA	ENSPTRG00000036218	5S_rRNA	ENSNLEG00000024658	5S_rRNA	ENSGGOG00000031160													12	12	0	0	0	0	0	.	one2one (1)	one2one (1)	one2one (1)	.	.	.	.	.	.	.	.	.	.	.	.	.	.	.	.	one2one (1)	.	one2one (1)	one2one (1)	.	.	.	.	.	.	one2one (1)	.	one2one (1)	one2one (1)	.	.	.	.	.	.	one2one (1)	.	one2one (1)	one2one (1)	.	.	.	.	.	.	.	.	.	.	.	.	.	.	.	.	.	.	.	.	.	.	.	.	.	.	.	.	.	.	.	.	.	.	.	.	.	.	.	.	.	.	.	.	.	.	.	.	.	.	.	.	.	.	.	.	.	.	.	.	.	.	.	.	.	.
5S_RRNA	469	ENSGGOG00000031235,ENSMODG00000042211,ENSNLEG00000025989,ENSPPAG00000020035,ENSPTRG00000026536	5	5S_rRNA	ENSPPAG00000020035			5S_rRNA	ENSPTRG00000026536	5S_rRNA	ENSNLEG00000025989	5S_rRNA	ENSGGOG00000031235									5S_rRNA	ENSMODG00000042211			20	12	8	40	2	6	0	.	one2one (1)	one2one (1)	one2one (1)	.	.	.	.	one2many (1)	.	.	.	.	.	.	.	.	.	.	.	one2one (1)	.	one2one (1)	one2one (0)	.	.	.	.	one2many (1)	.	one2one (1)	.	one2one (1)	one2one (1)	.	.	.	.	one2one (1)	.	one2one (1)	.	one2one (0)	one2one (1)	.	.	.	.	one2many (1)	.	.	.	.	.	.	.	.	.	.	.	.	.	.	.	.	.	.	.	.	.	.	.	.	.	.	.	.	.	.	.	.	.	.	.	.	.	.	.	.	.	one2many (1)	.	one2many (1)	one2one (1)	one2many (1)	.	.	.	.	.	.	.	.	.	.	.	.	.	.	.
5S_RRNA	469	ENSGGOG00000031239,ENSNLEG00000023940	2							5S_rRNA	ENSNLEG00000023940	5S_rRNA	ENSGGOG00000031239													2	2	0	0	0	0	0	.	.	.	.	.	.	.	.	.	.	.	.	.	.	.	.	.	.	.	.	.	.	.	.	.	.	.	.	.	.	.	.	.	one2one (1)	.	.	.	.	.	.	.	.	.	one2one (1)	.	.	.	.	.	.	.	.	.	.	.	.	.	.	.	.	.	.	.	.	.	.	.	.	.	.	.	.	.	.	.	.	.	.	.	.	.	.	.	.	.	.	.	.	.	.	.	.	.	.	.	.	.	.	.	.	.	.	.	.	.	.	.	.	.	.
5S_RRNA	469	ENSGGOG00000031248,ENSNLEG00000025304,ENSPPAG00000012410,ENSPTRG00000025606	4	5S_rRNA	ENSPPAG00000012410			5S_rRNA	ENSPTRG00000025606	5S_rRNA	ENSNLEG00000025304	5S_rRNA	ENSGGOG00000031248													12	12	0	0	0	0	0	.	one2one (1)	one2one (1)	one2one (1)	.	.	.	.	.	.	.	.	.	.	.	.	.	.	.	.	one2one (1)	.	one2one (1)	one2one (1)	.	.	.	.	.	.	one2one (1)	.	one2one (1)	one2one (1)	.	.	.	.	.	.	one2one (1)	.	one2one (1)	one2one (1)	.	.	.	.	.	.	.	.	.	.	.	.	.	.	.	.	.	.	.	.	.	.	.	.	.	.	.	.	.	.	.	.	.	.	.	.	.	.	.	.	.	.	.	.	.	.	.	.	.	.	.	.	.	.	.	.	.	.	.	.	.	.	.	.	.	.
5S_RRNA	469	ENSGGOG00000031266,ENSPPAG00000001822,ENSPTRG00000027093	3	5S_rRNA	ENSPPAG00000001822			5S_rRNA	ENSPTRG00000027093			5S_rRNA	ENSGGOG00000031266													6	6	0	0	0	0	0	.	one2one (1)	.	one2one (1)	.	.	.	.	.	.	.	.	.	.	.	.	.	.	.	.	one2one (1)	.	.	one2one (1)	.	.	.	.	.	.	.	.	.	.	.	.	.	.	.	.	one2one (1)	.	one2one (1)	.	.	.	.	.	.	.	.	.	.	.	.	.	.	.	.	.	.	.	.	.	.	.	.	.	.	.	.	.	.	.	.	.	.	.	.	.	.	.	.	.	.	.	.	.	.	.	.	.	.	.	.	.	.	.	.	.	.	.	.	.	.	.	.	.	.	.
5S_RRNA	469	ENSGGOG00000031281,ENSPPAG00000019996,ENSPTRG00000032149	3	5S_rRNA	ENSPPAG00000019996			5S_rRNA	ENSPTRG00000032149			5S_rRNA	ENSGGOG00000031281													6	6	0	0	0	0	0	.	one2one (1)	.	one2one (1)	.	.	.	.	.	.	.	.	.	.	.	.	.	.	.	.	one2one (1)	.	.	one2one (1)	.	.	.	.	.	.	.	.	.	.	.	.	.	.	.	.	one2one (1)	.	one2one (1)	.	.	.	.	.	.	.	.	.	.	.	.	.	.	.	.	.	.	.	.	.	.	.	.	.	.	.	.	.	.	.	.	.	.	.	.	.	.	.	.	.	.	.	.	.	.	.	.	.	.	.	.	.	.	.	.	.	.	.	.	.	.	.	.	.	.	.
5S_RRNA	469	ENSGGOG00000031310,ENSNLEG00000022654,ENSPPAG00000007771,ENSPTRG00000033217	4	5S_rRNA	ENSPPAG00000007771			5S_rRNA	ENSPTRG00000033217	5S_rRNA	ENSNLEG00000022654	5S_rRNA	ENSGGOG00000031310													12	12	0	0	0	0	0	.	one2one (1)	one2one (1)	one2one (1)	.	.	.	.	.	.	.	.	.	.	.	.	.	.	.	.	one2one (1)	.	one2one (1)	one2one (1)	.	.	.	.	.	.	one2one (1)	.	one2one (1)	one2one (1)	.	.	.	.	.	.	one2one (1)	.	one2one (1)	one2one (1)	.	.	.	.	.	.	.	.	.	.	.	.	.	.	.	.	.	.	.	.	.	.	.	.	.	.	.	.	.	.	.	.	.	.	.	.	.	.	.	.	.	.	.	.	.	.	.	.	.	.	.	.	.	.	.	.	.	.	.	.	.	.	.	.	.	.
5S_RRNA	469	ENSGGOG00000031314,ENSPPAG00000015509,ENSPTRG00000026466	3	5S_rRNA	ENSPPAG00000015509			5S_rRNA	ENSPTRG00000026466			5S_rRNA	ENSGGOG00000031314													6	6	0	0	0	0	0	.	one2one (1)	.	one2one (1)	.	.	.	.	.	.	.	.	.	.	.	.	.	.	.	.	one2one (1)	.	.	one2one (1)	.	.	.	.	.	.	.	.	.	.	.	.	.	.	.	.	one2one (1)	.	one2one (1)	.	.	.	.	.	.	.	.	.	.	.	.	.	.	.	.	.	.	.	.	.	.	.	.	.	.	.	.	.	.	.	.	.	.	.	.	.	.	.	.	.	.	.	.	.	.	.	.	.	.	.	.	.	.	.	.	.	.	.	.	.	.	.	.	.	.	.
5S_RRNA	469	ENSGGOG00000031348,ENSNLEG00000025618,ENSPPAG00000004300	3	5S_rRNA	ENSPPAG00000004300					5S_rRNA	ENSNLEG00000025618	5S_rRNA	ENSGGOG00000031348													6	6	0	0	0	0	0	.	.	one2one (1)	one2one (1)	.	.	.	.	.	.	.	.	.	.	.	.	.	.	.	.	.	.	.	.	.	.	.	.	.	.	one2one (1)	.	.	one2one (1)	.	.	.	.	.	.	one2one (1)	.	.	one2one (1)	.	.	.	.	.	.	.	.	.	.	.	.	.	.	.	.	.	.	.	.	.	.	.	.	.	.	.	.	.	.	.	.	.	.	.	.	.	.	.	.	.	.	.	.	.	.	.	.	.	.	.	.	.	.	.	.	.	.	.	.	.	.	.	.	.	.
5S_RRNA	469	ENSGGOG00000031428,ENSPPAG00000021364,ENSPTRG00000035491	3	5S_rRNA	ENSPPAG00000021364			5S_rRNA	ENSPTRG00000035491			5S_rRNA	ENSGGOG00000031428													6	6	0	0	0	0	0	.	one2one (1)	.	one2one (1)	.	.	.	.	.	.	.	.	.	.	.	.	.	.	.	.	one2one (1)	.	.	one2one (1)	.	.	.	.	.	.	.	.	.	.	.	.	.	.	.	.	one2one (1)	.	one2one (1)	.	.	.	.	.	.	.	.	.	.	.	.	.	.	.	.	.	.	.	.	.	.	.	.	.	.	.	.	.	.	.	.	.	.	.	.	.	.	.	.	.	.	.	.	.	.	.	.	.	.	.	.	.	.	.	.	.	.	.	.	.	.	.	.	.	.	.
5S_RRNA	469	ENSGGOG00000031441,ENSNLEG00000026267,ENSPPAG00000004447,ENSPTRG00000025862	4	5S_rRNA	ENSPPAG00000004447			5S_rRNA	ENSPTRG00000025862	5S_rRNA	ENSNLEG00000026267	5S_rRNA	ENSGGOG00000031441													12	12	0	0	0	0	0	.	one2one (1)	one2one (1)	one2one (1)	.	.	.	.	.	.	.	.	.	.	.	.	.	.	.	.	one2one (1)	.	one2one (1)	one2one (1)	.	.	.	.	.	.	one2one (1)	.	one2one (1)	one2one (1)	.	.	.	.	.	.	one2one (1)	.	one2one (1)	one2one (1)	.	.	.	.	.	.	.	.	.	.	.	.	.	.	.	.	.	.	.	.	.	.	.	.	.	.	.	.	.	.	.	.	.	.	.	.	.	.	.	.	.	.	.	.	.	.	.	.	.	.	.	.	.	.	.	.	.	.	.	.	.	.	.	.	.	.
5S_RRNA	469	ENSGGOG00000031495,ENSPPAG00000019360,ENSPTRG00000027262	3	5S_rRNA	ENSPPAG00000019360			5S_rRNA	ENSPTRG00000027262			5S_rRNA	ENSGGOG00000031495													6	6	0	0	0	0	0	.	one2one (1)	.	one2one (1)	.	.	.	.	.	.	.	.	.	.	.	.	.	.	.	.	one2one (1)	.	.	one2one (1)	.	.	.	.	.	.	.	.	.	.	.	.	.	.	.	.	one2one (1)	.	one2one (1)	.	.	.	.	.	.	.	.	.	.	.	.	.	.	.	.	.	.	.	.	.	.	.	.	.	.	.	.	.	.	.	.	.	.	.	.	.	.	.	.	.	.	.	.	.	.	.	.	.	.	.	.	.	.	.	.	.	.	.	.	.	.	.	.	.	.	.
5S_RRNA	469	ENSGGOG00000031496,ENSNLEG00000020967	2							5S_rRNA	ENSNLEG00000020967	5S_rRNA	ENSGGOG00000031496													2	2	0	0	0	0	0	.	.	.	.	.	.	.	.	.	.	.	.	.	.	.	.	.	.	.	.	.	.	.	.	.	.	.	.	.	.	.	.	.	one2one (1)	.	.	.	.	.	.	.	.	.	one2one (1)	.	.	.	.	.	.	.	.	.	.	.	.	.	.	.	.	.	.	.	.	.	.	.	.	.	.	.	.	.	.	.	.	.	.	.	.	.	.	.	.	.	.	.	.	.	.	.	.	.	.	.	.	.	.	.	.	.	.	.	.	.	.	.	.	.	.
5S_RRNA	469	ENSGGOG00000031531,ENSNLEG00000022152,ENSPPAG00000007889,ENSPTRG00000049398	4	5S_rRNA	ENSPPAG00000007889			5S_rRNA	ENSPTRG00000049398	5S_rRNA	ENSNLEG00000022152	5S_rRNA	ENSGGOG00000031531													12	12	0	0	0	0	0	.	one2one (1)	one2one (1)	one2one (1)	.	.	.	.	.	.	.	.	.	.	.	.	.	.	.	.	one2one (1)	.	one2one (1)	one2one (1)	.	.	.	.	.	.	one2one (1)	.	one2one (1)	one2one (1)	.	.	.	.	.	.	one2one (1)	.	one2one (1)	one2one (1)	.	.	.	.	.	.	.	.	.	.	.	.	.	.	.	.	.	.	.	.	.	.	.	.	.	.	.	.	.	.	.	.	.	.	.	.	.	.	.	.	.	.	.	.	.	.	.	.	.	.	.	.	.	.	.	.	.	.	.	.	.	.	.	.	.	.
5S_RRNA	469	ENSGGOG00000031576,ENSNLEG00000022444,ENSPPAG00000012369,ENSPTRG00000027283	4	5S_rRNA	ENSPPAG00000012369			5S_rRNA	ENSPTRG00000027283	5S_rRNA	ENSNLEG00000022444	5S_rRNA	ENSGGOG00000031576													12	12	0	0	0	0	0	.	one2one (1)	one2one (1)	one2one (1)	.	.	.	.	.	.	.	.	.	.	.	.	.	.	.	.	one2one (1)	.	one2one (1)	one2one (1)	.	.	.	.	.	.	one2one (1)	.	one2one (1)	one2one (1)	.	.	.	.	.	.	one2one (1)	.	one2one (1)	one2one (1)	.	.	.	.	.	.	.	.	.	.	.	.	.	.	.	.	.	.	.	.	.	.	.	.	.	.	.	.	.	.	.	.	.	.	.	.	.	.	.	.	.	.	.	.	.	.	.	.	.	.	.	.	.	.	.	.	.	.	.	.	.	.	.	.	.	.
5S_RRNA	469	ENSGGOG00000031614,ENSPPAG00000003656,ENSPTRG00000026728	3	5S_rRNA	ENSPPAG00000003656			5S_rRNA	ENSPTRG00000026728			5S_rRNA	ENSGGOG00000031614													6	6	0	0	0	0	0	.	one2one (1)	.	one2one (1)	.	.	.	.	.	.	.	.	.	.	.	.	.	.	.	.	one2one (1)	.	.	one2one (1)	.	.	.	.	.	.	.	.	.	.	.	.	.	.	.	.	one2one (1)	.	one2one (1)	.	.	.	.	.	.	.	.	.	.	.	.	.	.	.	.	.	.	.	.	.	.	.	.	.	.	.	.	.	.	.	.	.	.	.	.	.	.	.	.	.	.	.	.	.	.	.	.	.	.	.	.	.	.	.	.	.	.	.	.	.	.	.	.	.	.	.
5S_RRNA	469	ENSGGOG00000031619,ENSNLEG00000026047,ENSPPAG00000014320,ENSPTRG00000025318	4	5S_rRNA	ENSPPAG00000014320			5S_rRNA	ENSPTRG00000025318	5S_rRNA	ENSNLEG00000026047	5S_rRNA	ENSGGOG00000031619													12	12	0	0	0	0	0	.	one2one (1)	one2one (1)	one2one (1)	.	.	.	.	.	.	.	.	.	.	.	.	.	.	.	.	one2one (1)	.	one2one (1)	one2one (1)	.	.	.	.	.	.	one2one (1)	.	one2one (1)	one2one (1)	.	.	.	.	.	.	one2one (1)	.	one2one (1)	one2one (1)	.	.	.	.	.	.	.	.	.	.	.	.	.	.	.	.	.	.	.	.	.	.	.	.	.	.	.	.	.	.	.	.	.	.	.	.	.	.	.	.	.	.	.	.	.	.	.	.	.	.	.	.	.	.	.	.	.	.	.	.	.	.	.	.	.	.
5S_RRNA	469	ENSGGOG00000031627,ENSNLEG00000036314,ENSPTRG00000027147	3					5S_rRNA	ENSPTRG00000027147	5S_rRNA	ENSNLEG00000036314	5S_rRNA	ENSGGOG00000031627													6	6	0	0	0	0	0	.	.	.	.	.	.	.	.	.	.	.	.	.	.	.	.	.	.	.	.	.	.	one2one (1)	one2one (1)	.	.	.	.	.	.	.	.	one2one (1)	one2one (1)	.	.	.	.	.	.	.	.	one2one (1)	one2one (1)	.	.	.	.	.	.	.	.	.	.	.	.	.	.	.	.	.	.	.	.	.	.	.	.	.	.	.	.	.	.	.	.	.	.	.	.	.	.	.	.	.	.	.	.	.	.	.	.	.	.	.	.	.	.	.	.	.	.	.	.	.	.	.	.	.	.
5S_RRNA	469	ENSGGOG00000031650,ENSMMUG00000024045	2									5S_rRNA	ENSGGOG00000031650			5S_rRNA	ENSMMUG00000024045									2	2	0	0	0	0	0	.	.	.	.	.	.	.	.	.	.	.	.	.	.	.	.	.	.	.	.	.	.	.	.	.	.	.	.	.	.	.	.	.	.	.	.	.	.	.	.	.	.	.	.	.	one2one (1)	.	.	.	.	.	.	.	.	.	.	.	.	.	.	.	.	.	.	one2one (1)	.	.	.	.	.	.	.	.	.	.	.	.	.	.	.	.	.	.	.	.	.	.	.	.	.	.	.	.	.	.	.	.	.	.	.	.	.	.	.	.	.	.	.	.	.
5S_RRNA	469	ENSGGOG00000031659,ENSNLEG00000025262,ENSPPAG00000013690,ENSPTRG00000026390	4	5S_rRNA	ENSPPAG00000013690			5S_rRNA	ENSPTRG00000026390	5S_rRNA	ENSNLEG00000025262	5S_rRNA	ENSGGOG00000031659													12	12	0	0	0	0	0	.	one2one (1)	one2one (1)	one2one (1)	.	.	.	.	.	.	.	.	.	.	.	.	.	.	.	.	one2one (1)	.	one2one (1)	one2one (1)	.	.	.	.	.	.	one2one (1)	.	one2one (1)	one2one (1)	.	.	.	.	.	.	one2one (1)	.	one2one (1)	one2one (1)	.	.	.	.	.	.	.	.	.	.	.	.	.	.	.	.	.	.	.	.	.	.	.	.	.	.	.	.	.	.	.	.	.	.	.	.	.	.	.	.	.	.	.	.	.	.	.	.	.	.	.	.	.	.	.	.	.	.	.	.	.	.	.	.	.	.
5S_RRNA	469	ENSGGOG00000031668,ENSNLEG00000021596,ENSPPAG00000013211,ENSPTRG00000036451	4	5S_rRNA	ENSPPAG00000013211			5S_rRNA	ENSPTRG00000036451	5S_rRNA	ENSNLEG00000021596	5S_rRNA	ENSGGOG00000031668													12	12	0	0	0	0	0	.	one2one (1)	one2one (1)	one2one (1)	.	.	.	.	.	.	.	.	.	.	.	.	.	.	.	.	one2one (1)	.	one2one (1)	one2one (1)	.	.	.	.	.	.	one2one (1)	.	one2one (1)	one2one (1)	.	.	.	.	.	.	one2one (1)	.	one2one (1)	one2one (1)	.	.	.	.	.	.	.	.	.	.	.	.	.	.	.	.	.	.	.	.	.	.	.	.	.	.	.	.	.	.	.	.	.	.	.	.	.	.	.	.	.	.	.	.	.	.	.	.	.	.	.	.	.	.	.	.	.	.	.	.	.	.	.	.	.	.
5S_RRNA	469	ENSGGOG00000031702,ENSPPAG00000006607,ENSPTRG00000036090	3	5S_rRNA	ENSPPAG00000006607			5S_rRNA	ENSPTRG00000036090			5S_rRNA	ENSGGOG00000031702													6	6	0	0	0	0	0	.	one2one (1)	.	one2one (1)	.	.	.	.	.	.	.	.	.	.	.	.	.	.	.	.	one2one (1)	.	.	one2one (1)	.	.	.	.	.	.	.	.	.	.	.	.	.	.	.	.	one2one (1)	.	one2one (1)	.	.	.	.	.	.	.	.	.	.	.	.	.	.	.	.	.	.	.	.	.	.	.	.	.	.	.	.	.	.	.	.	.	.	.	.	.	.	.	.	.	.	.	.	.	.	.	.	.	.	.	.	.	.	.	.	.	.	.	.	.	.	.	.	.	.	.
5S_RRNA	469	ENSGGOG00000031730,ENSMMUG00000024813,ENSNLEG00000022307,ENSPPAG00000019635,ENSPTRG00000025161	5	5S_rRNA	ENSPPAG00000019635			5S_rRNA	ENSPTRG00000025161	5S_rRNA	ENSNLEG00000022307	5S_rRNA	ENSGGOG00000031730			5S_rRNA	ENSMMUG00000024813									20	20	0	0	0	0	0	.	one2one (1)	one2one (1)	one2one (1)	.	one2one (1)	.	.	.	.	.	.	.	.	.	.	.	.	.	.	one2one (1)	.	one2one (1)	one2one (1)	.	one2one (1)	.	.	.	.	one2one (1)	.	one2one (1)	one2one (1)	.	one2one (1)	.	.	.	.	one2one (1)	.	one2one (1)	one2one (1)	.	one2one (1)	.	.	.	.	.	.	.	.	.	.	.	.	.	.	one2one (1)	.	one2one (1)	one2one (1)	one2one (1)	.	.	.	.	.	.	.	.	.	.	.	.	.	.	.	.	.	.	.	.	.	.	.	.	.	.	.	.	.	.	.	.	.	.	.	.	.	.	.	.	.	.	.	.	.
5S_RRNA	469	ENSGGOG00000031826,ENSNLEG00000023358,ENSPPAG00000021286,ENSPTRG00000046264	4	5S_rRNA	ENSPPAG00000021286			5S_rRNA	ENSPTRG00000046264	5S_rRNA	ENSNLEG00000023358	5S_rRNA	ENSGGOG00000031826													12	12	0	0	0	0	0	.	one2one (1)	one2one (1)	one2one (1)	.	.	.	.	.	.	.	.	.	.	.	.	.	.	.	.	one2one (1)	.	one2one (1)	one2one (1)	.	.	.	.	.	.	one2one (1)	.	one2one (1)	one2one (1)	.	.	.	.	.	.	one2one (1)	.	one2one (1)	one2one (1)	.	.	.	.	.	.	.	.	.	.	.	.	.	.	.	.	.	.	.	.	.	.	.	.	.	.	.	.	.	.	.	.	.	.	.	.	.	.	.	.	.	.	.	.	.	.	.	.	.	.	.	.	.	.	.	.	.	.	.	.	.	.	.	.	.	.
5S_RRNA	469	ENSGGOG00000031906,ENSNLEG00000021908,ENSPPAG00000015734,ENSPTRG00000033322	4	5S_rRNA	ENSPPAG00000015734			5S_rRNA	ENSPTRG00000033322	5S_rRNA	ENSNLEG00000021908	5S_rRNA	ENSGGOG00000031906													12	12	0	0	0	0	0	.	one2one (1)	one2one (1)	one2one (1)	.	.	.	.	.	.	.	.	.	.	.	.	.	.	.	.	one2one (1)	.	one2one (1)	one2one (1)	.	.	.	.	.	.	one2one (1)	.	one2one (1)	one2one (1)	.	.	.	.	.	.	one2one (1)	.	one2one (1)	one2one (1)	.	.	.	.	.	.	.	.	.	.	.	.	.	.	.	.	.	.	.	.	.	.	.	.	.	.	.	.	.	.	.	.	.	.	.	.	.	.	.	.	.	.	.	.	.	.	.	.	.	.	.	.	.	.	.	.	.	.	.	.	.	.	.	.	.	.
5S_RRNA	469	ENSGGOG00000031920,ENSMMUG00000028370,ENSNLEG00000020915,ENSPPAG00000021701,ENSPTRG00000025197	5	5S_rRNA	ENSPPAG00000021701			5S_rRNA	ENSPTRG00000025197	5S_rRNA	ENSNLEG00000020915	5S_rRNA	ENSGGOG00000031920			5S_rRNA	ENSMMUG00000028370									20	20	0	0	0	0	0	.	one2one (1)	one2one (1)	one2one (1)	.	one2one (1)	.	.	.	.	.	.	.	.	.	.	.	.	.	.	one2one (1)	.	one2one (1)	one2one (1)	.	one2one (1)	.	.	.	.	one2one (1)	.	one2one (1)	one2one (1)	.	one2one (1)	.	.	.	.	one2one (1)	.	one2one (1)	one2one (1)	.	one2one (1)	.	.	.	.	.	.	.	.	.	.	.	.	.	.	one2one (1)	.	one2one (1)	one2one (1)	one2one (1)	.	.	.	.	.	.	.	.	.	.	.	.	.	.	.	.	.	.	.	.	.	.	.	.	.	.	.	.	.	.	.	.	.	.	.	.	.	.	.	.	.	.	.	.	.
5S_RRNA	469	ENSGGOG00000031941,ENSNLEG00000028859,ENSPPAG00000019190,ENSPTRG00000027018	4	5S_rRNA	ENSPPAG00000019190			5S_rRNA	ENSPTRG00000027018	5S_rRNA	ENSNLEG00000028859	5S_rRNA	ENSGGOG00000031941													12	12	0	0	0	0	0	.	one2one (1)	one2one (1)	one2one (1)	.	.	.	.	.	.	.	.	.	.	.	.	.	.	.	.	one2one (1)	.	one2one (1)	one2one (1)	.	.	.	.	.	.	one2one (1)	.	one2one (1)	one2one (1)	.	.	.	.	.	.	one2one (1)	.	one2one (1)	one2one (1)	.	.	.	.	.	.	.	.	.	.	.	.	.	.	.	.	.	.	.	.	.	.	.	.	.	.	.	.	.	.	.	.	.	.	.	.	.	.	.	.	.	.	.	.	.	.	.	.	.	.	.	.	.	.	.	.	.	.	.	.	.	.	.	.	.	.
5S_RRNA	469	ENSGGOG00000031980,ENSNLEG00000020080,ENSPPAG00000009070,ENSPTRG00000026181	4	5S_rRNA	ENSPPAG00000009070			5S_rRNA	ENSPTRG00000026181	5S_rRNA	ENSNLEG00000020080	5S_rRNA	ENSGGOG00000031980													12	12	0	0	0	0	0	.	one2one (1)	one2one (1)	one2one (1)	.	.	.	.	.	.	.	.	.	.	.	.	.	.	.	.	one2one (1)	.	one2one (1)	one2one (1)	.	.	.	.	.	.	one2one (1)	.	one2one (1)	one2one (1)	.	.	.	.	.	.	one2one (1)	.	one2one (1)	one2one (1)	.	.	.	.	.	.	.	.	.	.	.	.	.	.	.	.	.	.	.	.	.	.	.	.	.	.	.	.	.	.	.	.	.	.	.	.	.	.	.	.	.	.	.	.	.	.	.	.	.	.	.	.	.	.	.	.	.	.	.	.	.	.	.	.	.	.
5S_RRNA	469	ENSGGOG00000031988,ENSNLEG00000023665,ENSPPAG00000015283,ENSPTRG00000025155	4	5S_rRNA	ENSPPAG00000015283			5S_rRNA	ENSPTRG00000025155	5S_rRNA	ENSNLEG00000023665	5S_rRNA	ENSGGOG00000031988													12	12	0	0	0	0	0	.	one2one (1)	one2one (1)	one2one (1)	.	.	.	.	.	.	.	.	.	.	.	.	.	.	.	.	one2one (1)	.	one2one (1)	one2one (1)	.	.	.	.	.	.	one2one (1)	.	one2one (1)	one2one (1)	.	.	.	.	.	.	one2one (1)	.	one2one (1)	one2one (1)	.	.	.	.	.	.	.	.	.	.	.	.	.	.	.	.	.	.	.	.	.	.	.	.	.	.	.	.	.	.	.	.	.	.	.	.	.	.	.	.	.	.	.	.	.	.	.	.	.	.	.	.	.	.	.	.	.	.	.	.	.	.	.	.	.	.
5S_RRNA	469	ENSGGOG00000032006,ENSNLEG00000023274,ENSPPAG00000006576,ENSPTRG00000027490	4	5S_rRNA	ENSPPAG00000006576			5S_rRNA	ENSPTRG00000027490	5S_rRNA	ENSNLEG00000023274	5S_rRNA	ENSGGOG00000032006													12	12	0	0	0	0	0	.	one2one (1)	one2one (1)	one2one (1)	.	.	.	.	.	.	.	.	.	.	.	.	.	.	.	.	one2one (1)	.	one2one (1)	one2one (1)	.	.	.	.	.	.	one2one (1)	.	one2one (1)	one2one (1)	.	.	.	.	.	.	one2one (1)	.	one2one (1)	one2one (1)	.	.	.	.	.	.	.	.	.	.	.	.	.	.	.	.	.	.	.	.	.	.	.	.	.	.	.	.	.	.	.	.	.	.	.	.	.	.	.	.	.	.	.	.	.	.	.	.	.	.	.	.	.	.	.	.	.	.	.	.	.	.	.	.	.	.
5S_RRNA	469	ENSGGOG00000032012,ENSNLEG00000024608,ENSPPAG00000005158,ENSPTRG00000033071	4	5S_rRNA	ENSPPAG00000005158			5S_rRNA	ENSPTRG00000033071	5S_rRNA	ENSNLEG00000024608	5S_rRNA	ENSGGOG00000032012													12	12	0	0	0	0	0	.	one2one (1)	one2one (1)	one2one (1)	.	.	.	.	.	.	.	.	.	.	.	.	.	.	.	.	one2one (1)	.	one2one (1)	one2one (1)	.	.	.	.	.	.	one2one (1)	.	one2one (1)	one2one (1)	.	.	.	.	.	.	one2one (1)	.	one2one (1)	one2one (1)	.	.	.	.	.	.	.	.	.	.	.	.	.	.	.	.	.	.	.	.	.	.	.	.	.	.	.	.	.	.	.	.	.	.	.	.	.	.	.	.	.	.	.	.	.	.	.	.	.	.	.	.	.	.	.	.	.	.	.	.	.	.	.	.	.	.
5S_RRNA	469	ENSGGOG00000032015,ENSNLEG00000023337,ENSPPAG00000022240,ENSPTRG00000026859	4	5S_rRNA	ENSPPAG00000022240			5S_rRNA	ENSPTRG00000026859	5S_rRNA	ENSNLEG00000023337	5S_rRNA	ENSGGOG00000032015													12	12	0	0	0	0	0	.	one2one (1)	one2one (1)	one2one (1)	.	.	.	.	.	.	.	.	.	.	.	.	.	.	.	.	one2one (1)	.	one2one (1)	one2one (1)	.	.	.	.	.	.	one2one (1)	.	one2one (1)	one2one (1)	.	.	.	.	.	.	one2one (1)	.	one2one (1)	one2one (1)	.	.	.	.	.	.	.	.	.	.	.	.	.	.	.	.	.	.	.	.	.	.	.	.	.	.	.	.	.	.	.	.	.	.	.	.	.	.	.	.	.	.	.	.	.	.	.	.	.	.	.	.	.	.	.	.	.	.	.	.	.	.	.	.	.	.
5S_RRNA	469	ENSGGOG00000032025,ENSNLEG00000023815,ENSPPAG00000015867,ENSPTRG00000036393	4	5S_rRNA	ENSPPAG00000015867			5S_rRNA	ENSPTRG00000036393	5S_rRNA	ENSNLEG00000023815	5S_rRNA	ENSGGOG00000032025													12	12	0	0	0	0	0	.	one2one (1)	one2one (1)	one2one (1)	.	.	.	.	.	.	.	.	.	.	.	.	.	.	.	.	one2one (1)	.	one2one (1)	one2one (1)	.	.	.	.	.	.	one2one (1)	.	one2one (1)	one2one (1)	.	.	.	.	.	.	one2one (1)	.	one2one (1)	one2one (1)	.	.	.	.	.	.	.	.	.	.	.	.	.	.	.	.	.	.	.	.	.	.	.	.	.	.	.	.	.	.	.	.	.	.	.	.	.	.	.	.	.	.	.	.	.	.	.	.	.	.	.	.	.	.	.	.	.	.	.	.	.	.	.	.	.	.
5S_RRNA	469	ENSGGOG00000032074,ENSNLEG00000025765,ENSPPAG00000014937,ENSPTRG00000033152	4	5S_rRNA	ENSPPAG00000014937			5S_rRNA	ENSPTRG00000033152	5S_rRNA	ENSNLEG00000025765	5S_rRNA	ENSGGOG00000032074													12	12	0	0	0	0	0	.	one2one (1)	one2one (1)	one2one (1)	.	.	.	.	.	.	.	.	.	.	.	.	.	.	.	.	one2one (1)	.	one2one (1)	one2one (1)	.	.	.	.	.	.	one2one (1)	.	one2one (1)	one2one (1)	.	.	.	.	.	.	one2one (1)	.	one2one (1)	one2one (1)	.	.	.	.	.	.	.	.	.	.	.	.	.	.	.	.	.	.	.	.	.	.	.	.	.	.	.	.	.	.	.	.	.	.	.	.	.	.	.	.	.	.	.	.	.	.	.	.	.	.	.	.	.	.	.	.	.	.	.	.	.	.	.	.	.	.
5S_RRNA	469	ENSGGOG00000032075,ENSNLEG00000025236,ENSPPAG00000019426	3	5S_rRNA	ENSPPAG00000019426					5S_rRNA	ENSNLEG00000025236	5S_rRNA	ENSGGOG00000032075													6	6	0	0	0	0	0	.	.	one2one (1)	one2one (1)	.	.	.	.	.	.	.	.	.	.	.	.	.	.	.	.	.	.	.	.	.	.	.	.	.	.	one2one (1)	.	.	one2one (1)	.	.	.	.	.	.	one2one (1)	.	.	one2one (1)	.	.	.	.	.	.	.	.	.	.	.	.	.	.	.	.	.	.	.	.	.	.	.	.	.	.	.	.	.	.	.	.	.	.	.	.	.	.	.	.	.	.	.	.	.	.	.	.	.	.	.	.	.	.	.	.	.	.	.	.	.	.	.	.	.	.
5S_RRNA	469	ENSGGOG00000032084,ENSPPAG00000004555,ENSPTRG00000032153	3	5S_rRNA	ENSPPAG00000004555			5S_rRNA	ENSPTRG00000032153			5S_rRNA	ENSGGOG00000032084													6	4	2	33.33	2	0	0	.	one2one (1)	.	one2one (1)	.	.	.	.	.	.	.	.	.	.	.	.	.	.	.	.	one2one (1)	.	.	one2one (0)	.	.	.	.	.	.	.	.	.	.	.	.	.	.	.	.	one2one (1)	.	one2one (0)	.	.	.	.	.	.	.	.	.	.	.	.	.	.	.	.	.	.	.	.	.	.	.	.	.	.	.	.	.	.	.	.	.	.	.	.	.	.	.	.	.	.	.	.	.	.	.	.	.	.	.	.	.	.	.	.	.	.	.	.	.	.	.	.	.	.	.
5S_RRNA	469	ENSGGOG00000032113,ENSNLEG00000023540,ENSPPAG00000008698,ENSPTRG00000038007	4	5S_rRNA	ENSPPAG00000008698			5S_rRNA	ENSPTRG00000038007	5S_rRNA	ENSNLEG00000023540	5S_rRNA	ENSGGOG00000032113													12	12	0	0	0	0	0	.	one2one (1)	one2one (1)	one2one (1)	.	.	.	.	.	.	.	.	.	.	.	.	.	.	.	.	one2one (1)	.	one2one (1)	one2one (1)	.	.	.	.	.	.	one2one (1)	.	one2one (1)	one2one (1)	.	.	.	.	.	.	one2one (1)	.	one2one (1)	one2one (1)	.	.	.	.	.	.	.	.	.	.	.	.	.	.	.	.	.	.	.	.	.	.	.	.	.	.	.	.	.	.	.	.	.	.	.	.	.	.	.	.	.	.	.	.	.	.	.	.	.	.	.	.	.	.	.	.	.	.	.	.	.	.	.	.	.	.
5S_RRNA	469	ENSGGOG00000032125,ENSPPAG00000001415,ENSPTRG00000025235	3	5S_rRNA	ENSPPAG00000001415			5S_rRNA	ENSPTRG00000025235			5S_rRNA	ENSGGOG00000032125													6	6	0	0	0	0	0	.	one2one (1)	.	one2one (1)	.	.	.	.	.	.	.	.	.	.	.	.	.	.	.	.	one2one (1)	.	.	one2one (1)	.	.	.	.	.	.	.	.	.	.	.	.	.	.	.	.	one2one (1)	.	one2one (1)	.	.	.	.	.	.	.	.	.	.	.	.	.	.	.	.	.	.	.	.	.	.	.	.	.	.	.	.	.	.	.	.	.	.	.	.	.	.	.	.	.	.	.	.	.	.	.	.	.	.	.	.	.	.	.	.	.	.	.	.	.	.	.	.	.	.	.
5S_RRNA	469	ENSGGOG00000032132,ENSNLEG00000022303,ENSPPAG00000011286,ENSPTRG00000036081	4	5S_rRNA	ENSPPAG00000011286			5S_rRNA	ENSPTRG00000036081	5S_rRNA	ENSNLEG00000022303	5S_rRNA	ENSGGOG00000032132													12	12	0	0	0	0	0	.	one2one (1)	one2one (1)	one2one (1)	.	.	.	.	.	.	.	.	.	.	.	.	.	.	.	.	one2one (1)	.	one2one (1)	one2one (1)	.	.	.	.	.	.	one2one (1)	.	one2one (1)	one2one (1)	.	.	.	.	.	.	one2one (1)	.	one2one (1)	one2one (1)	.	.	.	.	.	.	.	.	.	.	.	.	.	.	.	.	.	.	.	.	.	.	.	.	.	.	.	.	.	.	.	.	.	.	.	.	.	.	.	.	.	.	.	.	.	.	.	.	.	.	.	.	.	.	.	.	.	.	.	.	.	.	.	.	.	.
5S_RRNA	469	ENSGGOG00000032137,ENSNLEG00000020167,ENSPPAG00000003284,ENSPTRG00000033432	4	5S_rRNA	ENSPPAG00000003284			5S_rRNA	ENSPTRG00000033432	5S_rRNA	ENSNLEG00000020167	5S_rRNA	ENSGGOG00000032137													12	10	2	16.67	2	0	0	.	one2one (1)	one2one (1)	one2one (1)	.	.	.	.	.	.	.	.	.	.	.	.	.	.	.	.	one2one (1)	.	one2one (0)	one2one (1)	.	.	.	.	.	.	one2one (1)	.	one2one (0)	one2one (1)	.	.	.	.	.	.	one2one (1)	.	one2one (1)	one2one (1)	.	.	.	.	.	.	.	.	.	.	.	.	.	.	.	.	.	.	.	.	.	.	.	.	.	.	.	.	.	.	.	.	.	.	.	.	.	.	.	.	.	.	.	.	.	.	.	.	.	.	.	.	.	.	.	.	.	.	.	.	.	.	.	.	.	.
5S_RRNA	469	ENSGGOG00000032146,ENSPPAG00000002135,ENSPTRG00000035799	3	5S_rRNA	ENSPPAG00000002135			5S_rRNA	ENSPTRG00000035799			5S_rRNA	ENSGGOG00000032146													6	6	0	0	0	0	0	.	one2one (1)	.	one2one (1)	.	.	.	.	.	.	.	.	.	.	.	.	.	.	.	.	one2one (1)	.	.	one2one (1)	.	.	.	.	.	.	.	.	.	.	.	.	.	.	.	.	one2one (1)	.	one2one (1)	.	.	.	.	.	.	.	.	.	.	.	.	.	.	.	.	.	.	.	.	.	.	.	.	.	.	.	.	.	.	.	.	.	.	.	.	.	.	.	.	.	.	.	.	.	.	.	.	.	.	.	.	.	.	.	.	.	.	.	.	.	.	.	.	.	.	.
5S_RRNA	469	ENSGGOG00000032151,ENSNLEG00000022754,ENSPPAG00000018438,ENSPTRG00000036018	4	5S_rRNA	ENSPPAG00000018438			5S_rRNA	ENSPTRG00000036018	5S_rRNA	ENSNLEG00000022754	5S_rRNA	ENSGGOG00000032151													12	12	0	0	0	0	0	.	one2one (1)	one2one (1)	one2one (1)	.	.	.	.	.	.	.	.	.	.	.	.	.	.	.	.	one2one (1)	.	one2one (1)	one2one (1)	.	.	.	.	.	.	one2one (1)	.	one2one (1)	one2one (1)	.	.	.	.	.	.	one2one (1)	.	one2one (1)	one2one (1)	.	.	.	.	.	.	.	.	.	.	.	.	.	.	.	.	.	.	.	.	.	.	.	.	.	.	.	.	.	.	.	.	.	.	.	.	.	.	.	.	.	.	.	.	.	.	.	.	.	.	.	.	.	.	.	.	.	.	.	.	.	.	.	.	.	.
5S_RRNA	469	ENSGGOG00000032161,ENSNLEG00000025720,ENSPPAG00000013992,ENSPTRG00000025660	4	5S_rRNA	ENSPPAG00000013992			5S_rRNA	ENSPTRG00000025660	5S_rRNA	ENSNLEG00000025720	5S_rRNA	ENSGGOG00000032161													12	12	0	0	0	0	0	.	one2one (1)	one2one (1)	one2one (1)	.	.	.	.	.	.	.	.	.	.	.	.	.	.	.	.	one2one (1)	.	one2one (1)	one2one (1)	.	.	.	.	.	.	one2one (1)	.	one2one (1)	one2one (1)	.	.	.	.	.	.	one2one (1)	.	one2one (1)	one2one (1)	.	.	.	.	.	.	.	.	.	.	.	.	.	.	.	.	.	.	.	.	.	.	.	.	.	.	.	.	.	.	.	.	.	.	.	.	.	.	.	.	.	.	.	.	.	.	.	.	.	.	.	.	.	.	.	.	.	.	.	.	.	.	.	.	.	.
5S_RRNA	469	ENSGGOG00000032188,ENSNLEG00000021733,ENSPPAG00000011561,ENSPTRG00000033415	4	5S_rRNA	ENSPPAG00000011561			5S_rRNA	ENSPTRG00000033415	5S_rRNA	ENSNLEG00000021733	5S_rRNA	ENSGGOG00000032188													12	12	0	0	0	0	0	.	one2one (1)	one2one (1)	one2one (1)	.	.	.	.	.	.	.	.	.	.	.	.	.	.	.	.	one2one (1)	.	one2one (1)	one2one (1)	.	.	.	.	.	.	one2one (1)	.	one2one (1)	one2one (1)	.	.	.	.	.	.	one2one (1)	.	one2one (1)	one2one (1)	.	.	.	.	.	.	.	.	.	.	.	.	.	.	.	.	.	.	.	.	.	.	.	.	.	.	.	.	.	.	.	.	.	.	.	.	.	.	.	.	.	.	.	.	.	.	.	.	.	.	.	.	.	.	.	.	.	.	.	.	.	.	.	.	.	.
5S_RRNA	469	ENSGGOG00000032229,ENSNLEG00000030641,ENSPPAG00000008097,ENSPTRG00000026478	4	5S_rRNA	ENSPPAG00000008097			5S_rRNA	ENSPTRG00000026478	5S_rRNA	ENSNLEG00000030641	5S_rRNA	ENSGGOG00000032229													12	12	0	0	0	0	0	.	one2one (1)	one2one (1)	one2one (1)	.	.	.	.	.	.	.	.	.	.	.	.	.	.	.	.	one2one (1)	.	one2one (1)	one2one (1)	.	.	.	.	.	.	one2one (1)	.	one2one (1)	one2one (1)	.	.	.	.	.	.	one2one (1)	.	one2one (1)	one2one (1)	.	.	.	.	.	.	.	.	.	.	.	.	.	.	.	.	.	.	.	.	.	.	.	.	.	.	.	.	.	.	.	.	.	.	.	.	.	.	.	.	.	.	.	.	.	.	.	.	.	.	.	.	.	.	.	.	.	.	.	.	.	.	.	.	.	.
5S_RRNA	469	ENSGGOG00000032237,ENSPPAG00000008778,ENSPTRG00000033105	3	5S_rRNA	ENSPPAG00000008778			5S_rRNA	ENSPTRG00000033105			5S_rRNA	ENSGGOG00000032237													6	6	0	0	0	0	0	.	one2one (1)	.	one2one (1)	.	.	.	.	.	.	.	.	.	.	.	.	.	.	.	.	one2one (1)	.	.	one2one (1)	.	.	.	.	.	.	.	.	.	.	.	.	.	.	.	.	one2one (1)	.	one2one (1)	.	.	.	.	.	.	.	.	.	.	.	.	.	.	.	.	.	.	.	.	.	.	.	.	.	.	.	.	.	.	.	.	.	.	.	.	.	.	.	.	.	.	.	.	.	.	.	.	.	.	.	.	.	.	.	.	.	.	.	.	.	.	.	.	.	.	.
5S_RRNA	469	ENSGGOG00000032244,ENSPPAG00000007817,ENSPTRG00000033143	3	5S_rRNA	ENSPPAG00000007817			5S_rRNA	ENSPTRG00000033143			5S_rRNA	ENSGGOG00000032244													6	6	0	0	0	0	0	.	one2one (1)	.	one2one (1)	.	.	.	.	.	.	.	.	.	.	.	.	.	.	.	.	one2one (1)	.	.	one2one (1)	.	.	.	.	.	.	.	.	.	.	.	.	.	.	.	.	one2one (1)	.	one2one (1)	.	.	.	.	.	.	.	.	.	.	.	.	.	.	.	.	.	.	.	.	.	.	.	.	.	.	.	.	.	.	.	.	.	.	.	.	.	.	.	.	.	.	.	.	.	.	.	.	.	.	.	.	.	.	.	.	.	.	.	.	.	.	.	.	.	.	.
5S_RRNA	469	ENSGGOG00000032246,ENSNLEG00000023567,ENSPPAG00000020746,ENSPTRG00000024492	4	5S_rRNA	ENSPPAG00000020746			5S_rRNA	ENSPTRG00000024492	5S_rRNA	ENSNLEG00000023567	5S_rRNA	ENSGGOG00000032246													12	12	0	0	0	0	0	.	one2one (1)	one2one (1)	one2one (1)	.	.	.	.	.	.	.	.	.	.	.	.	.	.	.	.	one2one (1)	.	one2one (1)	one2one (1)	.	.	.	.	.	.	one2one (1)	.	one2one (1)	one2one (1)	.	.	.	.	.	.	one2one (1)	.	one2one (1)	one2one (1)	.	.	.	.	.	.	.	.	.	.	.	.	.	.	.	.	.	.	.	.	.	.	.	.	.	.	.	.	.	.	.	.	.	.	.	.	.	.	.	.	.	.	.	.	.	.	.	.	.	.	.	.	.	.	.	.	.	.	.	.	.	.	.	.	.	.
5S_RRNA	469	ENSGGOG00000032249,ENSPPAG00000005001,ENSPTRG00000044696	3	5S_rRNA	ENSPPAG00000005001			5S_rRNA	ENSPTRG00000044696			5S_rRNA	ENSGGOG00000032249													6	6	0	0	0	0	0	.	one2one (1)	.	one2one (1)	.	.	.	.	.	.	.	.	.	.	.	.	.	.	.	.	one2one (1)	.	.	one2one (1)	.	.	.	.	.	.	.	.	.	.	.	.	.	.	.	.	one2one (1)	.	one2one (1)	.	.	.	.	.	.	.	.	.	.	.	.	.	.	.	.	.	.	.	.	.	.	.	.	.	.	.	.	.	.	.	.	.	.	.	.	.	.	.	.	.	.	.	.	.	.	.	.	.	.	.	.	.	.	.	.	.	.	.	.	.	.	.	.	.	.	.
5S_RRNA	469	ENSGGOG00000032253,ENSPPAG00000008935,ENSPTRG00000042496	3	5S_rRNA	ENSPPAG00000008935			5S_rRNA	ENSPTRG00000042496			5S_rRNA	ENSGGOG00000032253													6	6	0	0	0	0	0	.	one2one (1)	.	one2one (1)	.	.	.	.	.	.	.	.	.	.	.	.	.	.	.	.	one2one (1)	.	.	one2one (1)	.	.	.	.	.	.	.	.	.	.	.	.	.	.	.	.	one2one (1)	.	one2one (1)	.	.	.	.	.	.	.	.	.	.	.	.	.	.	.	.	.	.	.	.	.	.	.	.	.	.	.	.	.	.	.	.	.	.	.	.	.	.	.	.	.	.	.	.	.	.	.	.	.	.	.	.	.	.	.	.	.	.	.	.	.	.	.	.	.	.	.
5S_RRNA	469	ENSGGOG00000032272,ENSNLEG00000020572,ENSPPAG00000010686,ENSPTRG00000032767	4	5S_rRNA	ENSPPAG00000010686			5S_rRNA	ENSPTRG00000032767	5S_rRNA	ENSNLEG00000020572	5S_rRNA	ENSGGOG00000032272													12	12	0	0	0	0	0	.	one2one (1)	one2one (1)	one2one (1)	.	.	.	.	.	.	.	.	.	.	.	.	.	.	.	.	one2one (1)	.	one2one (1)	one2one (1)	.	.	.	.	.	.	one2one (1)	.	one2one (1)	one2one (1)	.	.	.	.	.	.	one2one (1)	.	one2one (1)	one2one (1)	.	.	.	.	.	.	.	.	.	.	.	.	.	.	.	.	.	.	.	.	.	.	.	.	.	.	.	.	.	.	.	.	.	.	.	.	.	.	.	.	.	.	.	.	.	.	.	.	.	.	.	.	.	.	.	.	.	.	.	.	.	.	.	.	.	.
5S_RRNA	469	ENSGGOG00000032281,ENSNLEG00000025790,ENSPPAG00000004903,ENSPTRG00000025480	4	5S_rRNA	ENSPPAG00000004903			5S_rRNA	ENSPTRG00000025480	5S_rRNA	ENSNLEG00000025790	5S_rRNA	ENSGGOG00000032281													12	12	0	0	0	0	0	.	one2one (1)	one2one (1)	one2one (1)	.	.	.	.	.	.	.	.	.	.	.	.	.	.	.	.	one2one (1)	.	one2one (1)	one2one (1)	.	.	.	.	.	.	one2one (1)	.	one2one (1)	one2one (1)	.	.	.	.	.	.	one2one (1)	.	one2one (1)	one2one (1)	.	.	.	.	.	.	.	.	.	.	.	.	.	.	.	.	.	.	.	.	.	.	.	.	.	.	.	.	.	.	.	.	.	.	.	.	.	.	.	.	.	.	.	.	.	.	.	.	.	.	.	.	.	.	.	.	.	.	.	.	.	.	.	.	.	.
5S_RRNA	469	ENSGGOG00000032293,ENSNLEG00000021962,ENSPPAG00000007371,ENSPTRG00000024803	4	5S_rRNA	ENSPPAG00000007371			5S_rRNA	ENSPTRG00000024803	5S_rRNA	ENSNLEG00000021962	5S_rRNA	ENSGGOG00000032293													12	10	2	16.67	2	0	0	.	one2one (1)	one2one (1)	one2one (1)	.	.	.	.	.	.	.	.	.	.	.	.	.	.	.	.	one2one (1)	.	one2one (1)	one2one (0)	.	.	.	.	.	.	one2one (1)	.	one2one (1)	one2one (1)	.	.	.	.	.	.	one2one (1)	.	one2one (0)	one2one (1)	.	.	.	.	.	.	.	.	.	.	.	.	.	.	.	.	.	.	.	.	.	.	.	.	.	.	.	.	.	.	.	.	.	.	.	.	.	.	.	.	.	.	.	.	.	.	.	.	.	.	.	.	.	.	.	.	.	.	.	.	.	.	.	.	.	.
5S_RRNA	469	ENSGGOG00000032303,ENSNLEG00000022967,ENSPPAG00000016826,ENSPTRG00000033239	4	5S_rRNA	ENSPPAG00000016826			5S_rRNA	ENSPTRG00000033239	5S_rRNA	ENSNLEG00000022967	5S_rRNA	ENSGGOG00000032303													12	12	0	0	0	0	0	.	one2one (1)	one2one (1)	one2one (1)	.	.	.	.	.	.	.	.	.	.	.	.	.	.	.	.	one2one (1)	.	one2one (1)	one2one (1)	.	.	.	.	.	.	one2one (1)	.	one2one (1)	one2one (1)	.	.	.	.	.	.	one2one (1)	.	one2one (1)	one2one (1)	.	.	.	.	.	.	.	.	.	.	.	.	.	.	.	.	.	.	.	.	.	.	.	.	.	.	.	.	.	.	.	.	.	.	.	.	.	.	.	.	.	.	.	.	.	.	.	.	.	.	.	.	.	.	.	.	.	.	.	.	.	.	.	.	.	.
5S_RRNA	469	ENSGGOG00000032355,ENSPPAG00000007488,ENSPTRG00000024787	3	5S_rRNA	ENSPPAG00000007488			5S_rRNA	ENSPTRG00000024787			5S_rRNA	ENSGGOG00000032355													6	6	0	0	0	0	0	.	one2one (1)	.	one2one (1)	.	.	.	.	.	.	.	.	.	.	.	.	.	.	.	.	one2one (1)	.	.	one2one (1)	.	.	.	.	.	.	.	.	.	.	.	.	.	.	.	.	one2one (1)	.	one2one (1)	.	.	.	.	.	.	.	.	.	.	.	.	.	.	.	.	.	.	.	.	.	.	.	.	.	.	.	.	.	.	.	.	.	.	.	.	.	.	.	.	.	.	.	.	.	.	.	.	.	.	.	.	.	.	.	.	.	.	.	.	.	.	.	.	.	.	.
5S_RRNA	469	ENSGGOG00000032361,ENSNLEG00000024537,ENSPPAG00000003845,ENSPTRG00000026119	4	5S_rRNA	ENSPPAG00000003845			5S_rRNA	ENSPTRG00000026119	5S_rRNA	ENSNLEG00000024537	5S_rRNA	ENSGGOG00000032361													12	12	0	0	0	0	0	.	one2one (1)	one2one (1)	one2one (1)	.	.	.	.	.	.	.	.	.	.	.	.	.	.	.	.	one2one (1)	.	one2one (1)	one2one (1)	.	.	.	.	.	.	one2one (1)	.	one2one (1)	one2one (1)	.	.	.	.	.	.	one2one (1)	.	one2one (1)	one2one (1)	.	.	.	.	.	.	.	.	.	.	.	.	.	.	.	.	.	.	.	.	.	.	.	.	.	.	.	.	.	.	.	.	.	.	.	.	.	.	.	.	.	.	.	.	.	.	.	.	.	.	.	.	.	.	.	.	.	.	.	.	.	.	.	.	.	.
5S_RRNA	469	ENSGGOG00000032373,ENSNLEG00000025499,ENSPPAG00000009984,ENSPTRG00000025980	4	5S_rRNA	ENSPPAG00000009984			5S_rRNA	ENSPTRG00000025980	5S_rRNA	ENSNLEG00000025499	5S_rRNA	ENSGGOG00000032373													12	12	0	0	0	0	0	.	one2one (1)	one2one (1)	one2one (1)	.	.	.	.	.	.	.	.	.	.	.	.	.	.	.	.	one2one (1)	.	one2one (1)	one2one (1)	.	.	.	.	.	.	one2one (1)	.	one2one (1)	one2one (1)	.	.	.	.	.	.	one2one (1)	.	one2one (1)	one2one (1)	.	.	.	.	.	.	.	.	.	.	.	.	.	.	.	.	.	.	.	.	.	.	.	.	.	.	.	.	.	.	.	.	.	.	.	.	.	.	.	.	.	.	.	.	.	.	.	.	.	.	.	.	.	.	.	.	.	.	.	.	.	.	.	.	.	.
5S_RRNA	469	ENSGGOG00000032380,ENSPPAG00000022016,ENSPTRG00000025680	3	5S_rRNA	ENSPPAG00000022016			5S_rRNA	ENSPTRG00000025680			5S_rRNA	ENSGGOG00000032380													6	6	0	0	0	0	0	.	one2one (1)	.	one2one (1)	.	.	.	.	.	.	.	.	.	.	.	.	.	.	.	.	one2one (1)	.	.	one2one (1)	.	.	.	.	.	.	.	.	.	.	.	.	.	.	.	.	one2one (1)	.	one2one (1)	.	.	.	.	.	.	.	.	.	.	.	.	.	.	.	.	.	.	.	.	.	.	.	.	.	.	.	.	.	.	.	.	.	.	.	.	.	.	.	.	.	.	.	.	.	.	.	.	.	.	.	.	.	.	.	.	.	.	.	.	.	.	.	.	.	.	.
5S_RRNA	469	ENSGGOG00000032391,ENSNLEG00000024372	2							5S_rRNA	ENSNLEG00000024372	5S_rRNA	ENSGGOG00000032391													2	2	0	0	0	0	0	.	.	.	.	.	.	.	.	.	.	.	.	.	.	.	.	.	.	.	.	.	.	.	.	.	.	.	.	.	.	.	.	.	one2one (1)	.	.	.	.	.	.	.	.	.	one2one (1)	.	.	.	.	.	.	.	.	.	.	.	.	.	.	.	.	.	.	.	.	.	.	.	.	.	.	.	.	.	.	.	.	.	.	.	.	.	.	.	.	.	.	.	.	.	.	.	.	.	.	.	.	.	.	.	.	.	.	.	.	.	.	.	.	.	.
5S_RRNA	469	ENSGGOG00000032417,ENSNLEG00000024676,ENSPPAG00000022276,ENSPTRG00000036281	4	5S_rRNA	ENSPPAG00000022276			5S_rRNA	ENSPTRG00000036281	5S_rRNA	ENSNLEG00000024676	5S_rRNA	ENSGGOG00000032417													12	12	0	0	0	0	0	.	one2one (1)	one2one (1)	one2one (1)	.	.	.	.	.	.	.	.	.	.	.	.	.	.	.	.	one2one (1)	.	one2one (1)	one2one (1)	.	.	.	.	.	.	one2one (1)	.	one2one (1)	one2one (1)	.	.	.	.	.	.	one2one (1)	.	one2one (1)	one2one (1)	.	.	.	.	.	.	.	.	.	.	.	.	.	.	.	.	.	.	.	.	.	.	.	.	.	.	.	.	.	.	.	.	.	.	.	.	.	.	.	.	.	.	.	.	.	.	.	.	.	.	.	.	.	.	.	.	.	.	.	.	.	.	.	.	.	.
5S_RRNA	469	ENSGGOG00000032463,ENSPPAG00000013849,ENSPTRG00000024529	3	5S_rRNA	ENSPPAG00000013849			5S_rRNA	ENSPTRG00000024529			5S_rRNA	ENSGGOG00000032463													6	6	0	0	0	0	0	.	one2one (1)	.	one2one (1)	.	.	.	.	.	.	.	.	.	.	.	.	.	.	.	.	one2one (1)	.	.	one2one (1)	.	.	.	.	.	.	.	.	.	.	.	.	.	.	.	.	one2one (1)	.	one2one (1)	.	.	.	.	.	.	.	.	.	.	.	.	.	.	.	.	.	.	.	.	.	.	.	.	.	.	.	.	.	.	.	.	.	.	.	.	.	.	.	.	.	.	.	.	.	.	.	.	.	.	.	.	.	.	.	.	.	.	.	.	.	.	.	.	.	.	.
5S_RRNA	469	ENSGGOG00000032490,ENSNLEG00000021785,ENSPTRG00000036224	3					5S_rRNA	ENSPTRG00000036224	5S_rRNA	ENSNLEG00000021785	5S_rRNA	ENSGGOG00000032490													6	6	0	0	0	0	0	.	.	.	.	.	.	.	.	.	.	.	.	.	.	.	.	.	.	.	.	.	.	one2one (1)	one2one (1)	.	.	.	.	.	.	.	.	one2one (1)	one2one (1)	.	.	.	.	.	.	.	.	one2one (1)	one2one (1)	.	.	.	.	.	.	.	.	.	.	.	.	.	.	.	.	.	.	.	.	.	.	.	.	.	.	.	.	.	.	.	.	.	.	.	.	.	.	.	.	.	.	.	.	.	.	.	.	.	.	.	.	.	.	.	.	.	.	.	.	.	.	.	.	.	.
5S_RRNA	469	ENSGGOG00000032514,ENSNLEG00000027538,ENSPPAG00000021967,ENSPTRG00000025064	4	5S_rRNA	ENSPPAG00000021967			5S_rRNA	ENSPTRG00000025064	5S_rRNA	ENSNLEG00000027538	5S_rRNA	ENSGGOG00000032514													12	12	0	0	0	0	0	.	one2one (1)	one2one (1)	one2one (1)	.	.	.	.	.	.	.	.	.	.	.	.	.	.	.	.	one2one (1)	.	one2one (1)	one2one (1)	.	.	.	.	.	.	one2one (1)	.	one2one (1)	one2one (1)	.	.	.	.	.	.	one2one (1)	.	one2one (1)	one2one (1)	.	.	.	.	.	.	.	.	.	.	.	.	.	.	.	.	.	.	.	.	.	.	.	.	.	.	.	.	.	.	.	.	.	.	.	.	.	.	.	.	.	.	.	.	.	.	.	.	.	.	.	.	.	.	.	.	.	.	.	.	.	.	.	.	.	.
5S_RRNA	469	ENSGGOG00000032525,ENSNLEG00000031964,ENSPPAG00000020630,ENSPTRG00000031648	4	5S_rRNA	ENSPPAG00000020630			5S_rRNA	ENSPTRG00000031648	5S_rRNA	ENSNLEG00000031964	5S_rRNA	ENSGGOG00000032525													12	12	0	0	0	0	0	.	one2one (1)	one2one (1)	one2one (1)	.	.	.	.	.	.	.	.	.	.	.	.	.	.	.	.	one2one (1)	.	one2one (1)	one2one (1)	.	.	.	.	.	.	one2one (1)	.	one2one (1)	one2one (1)	.	.	.	.	.	.	one2one (1)	.	one2one (1)	one2one (1)	.	.	.	.	.	.	.	.	.	.	.	.	.	.	.	.	.	.	.	.	.	.	.	.	.	.	.	.	.	.	.	.	.	.	.	.	.	.	.	.	.	.	.	.	.	.	.	.	.	.	.	.	.	.	.	.	.	.	.	.	.	.	.	.	.	.
5S_RRNA	469	ENSGGOG00000032527,ENSPPAG00000004510,ENSPTRG00000035514	3	5S_rRNA	ENSPPAG00000004510			5S_rRNA	ENSPTRG00000035514			5S_rRNA	ENSGGOG00000032527													6	6	0	0	0	0	0	.	one2one (1)	.	one2one (1)	.	.	.	.	.	.	.	.	.	.	.	.	.	.	.	.	one2one (1)	.	.	one2one (1)	.	.	.	.	.	.	.	.	.	.	.	.	.	.	.	.	one2one (1)	.	one2one (1)	.	.	.	.	.	.	.	.	.	.	.	.	.	.	.	.	.	.	.	.	.	.	.	.	.	.	.	.	.	.	.	.	.	.	.	.	.	.	.	.	.	.	.	.	.	.	.	.	.	.	.	.	.	.	.	.	.	.	.	.	.	.	.	.	.	.	.
5S_RRNA	469	ENSGGOG00000032564,ENSNLEG00000025249,ENSPPAG00000020168,ENSPTRG00000032996	4	5S_rRNA	ENSPPAG00000020168			5S_rRNA	ENSPTRG00000032996	5S_rRNA	ENSNLEG00000025249	5S_rRNA	ENSGGOG00000032564													12	12	0	0	0	0	0	.	one2one (1)	one2one (1)	one2one (1)	.	.	.	.	.	.	.	.	.	.	.	.	.	.	.	.	one2one (1)	.	one2one (1)	one2one (1)	.	.	.	.	.	.	one2one (1)	.	one2one (1)	one2one (1)	.	.	.	.	.	.	one2one (1)	.	one2one (1)	one2one (1)	.	.	.	.	.	.	.	.	.	.	.	.	.	.	.	.	.	.	.	.	.	.	.	.	.	.	.	.	.	.	.	.	.	.	.	.	.	.	.	.	.	.	.	.	.	.	.	.	.	.	.	.	.	.	.	.	.	.	.	.	.	.	.	.	.	.
5S_RRNA	469	ENSGGOG00000032575,ENSNLEG00000021474,ENSPPAG00000005996,ENSPTRG00000033360	4	5S_rRNA	ENSPPAG00000005996			5S_rRNA	ENSPTRG00000033360	5S_rRNA	ENSNLEG00000021474	5S_rRNA	ENSGGOG00000032575													12	12	0	0	0	0	0	.	one2one (1)	one2one (1)	one2one (1)	.	.	.	.	.	.	.	.	.	.	.	.	.	.	.	.	one2one (1)	.	one2one (1)	one2one (1)	.	.	.	.	.	.	one2one (1)	.	one2one (1)	one2one (1)	.	.	.	.	.	.	one2one (1)	.	one2one (1)	one2one (1)	.	.	.	.	.	.	.	.	.	.	.	.	.	.	.	.	.	.	.	.	.	.	.	.	.	.	.	.	.	.	.	.	.	.	.	.	.	.	.	.	.	.	.	.	.	.	.	.	.	.	.	.	.	.	.	.	.	.	.	.	.	.	.	.	.	.
5S_RRNA	469	ENSGGOG00000032586,ENSPPAG00000012303,ENSPTRG00000035733	3	5S_rRNA	ENSPPAG00000012303			5S_rRNA	ENSPTRG00000035733			5S_rRNA	ENSGGOG00000032586													6	6	0	0	0	0	0	.	one2one (1)	.	one2one (1)	.	.	.	.	.	.	.	.	.	.	.	.	.	.	.	.	one2one (1)	.	.	one2one (1)	.	.	.	.	.	.	.	.	.	.	.	.	.	.	.	.	one2one (1)	.	one2one (1)	.	.	.	.	.	.	.	.	.	.	.	.	.	.	.	.	.	.	.	.	.	.	.	.	.	.	.	.	.	.	.	.	.	.	.	.	.	.	.	.	.	.	.	.	.	.	.	.	.	.	.	.	.	.	.	.	.	.	.	.	.	.	.	.	.	.	.
5S_RRNA	469	ENSGGOG00000032614,ENSPPAG00000014075,ENSPTRG00000033290	3	5S_rRNA	ENSPPAG00000014075			5S_rRNA	ENSPTRG00000033290			5S_rRNA	ENSGGOG00000032614													6	6	0	0	0	0	0	.	one2one (1)	.	one2one (1)	.	.	.	.	.	.	.	.	.	.	.	.	.	.	.	.	one2one (1)	.	.	one2one (1)	.	.	.	.	.	.	.	.	.	.	.	.	.	.	.	.	one2one (1)	.	one2one (1)	.	.	.	.	.	.	.	.	.	.	.	.	.	.	.	.	.	.	.	.	.	.	.	.	.	.	.	.	.	.	.	.	.	.	.	.	.	.	.	.	.	.	.	.	.	.	.	.	.	.	.	.	.	.	.	.	.	.	.	.	.	.	.	.	.	.	.
5S_RRNA	469	ENSGGOG00000032617,ENSNLEG00000024835,ENSPPAG00000011027,ENSPTRG00000036376	4	5S_rRNA	ENSPPAG00000011027			5S_rRNA	ENSPTRG00000036376	5S_rRNA	ENSNLEG00000024835	5S_rRNA	ENSGGOG00000032617													12	12	0	0	0	0	0	.	one2one (1)	one2one (1)	one2one (1)	.	.	.	.	.	.	.	.	.	.	.	.	.	.	.	.	one2one (1)	.	one2one (1)	one2one (1)	.	.	.	.	.	.	one2one (1)	.	one2one (1)	one2one (1)	.	.	.	.	.	.	one2one (1)	.	one2one (1)	one2one (1)	.	.	.	.	.	.	.	.	.	.	.	.	.	.	.	.	.	.	.	.	.	.	.	.	.	.	.	.	.	.	.	.	.	.	.	.	.	.	.	.	.	.	.	.	.	.	.	.	.	.	.	.	.	.	.	.	.	.	.	.	.	.	.	.	.	.
5S_RRNA	469	ENSGGOG00000032624,ENSNLEG00000026490,ENSPPAG00000008513,ENSPTRG00000033040	4	5S_rRNA	ENSPPAG00000008513			5S_rRNA	ENSPTRG00000033040	5S_rRNA	ENSNLEG00000026490	5S_rRNA	ENSGGOG00000032624													12	12	0	0	0	0	0	.	one2one (1)	one2one (1)	one2one (1)	.	.	.	.	.	.	.	.	.	.	.	.	.	.	.	.	one2one (1)	.	one2one (1)	one2one (1)	.	.	.	.	.	.	one2one (1)	.	one2one (1)	one2one (1)	.	.	.	.	.	.	one2one (1)	.	one2one (1)	one2one (1)	.	.	.	.	.	.	.	.	.	.	.	.	.	.	.	.	.	.	.	.	.	.	.	.	.	.	.	.	.	.	.	.	.	.	.	.	.	.	.	.	.	.	.	.	.	.	.	.	.	.	.	.	.	.	.	.	.	.	.	.	.	.	.	.	.	.
5S_RRNA	469	ENSGGOG00000032643,ENSNLEG00000021929,ENSPPAG00000018831,ENSPTRG00000035614	4	5S_rRNA	ENSPPAG00000018831			5S_rRNA	ENSPTRG00000035614	5S_rRNA	ENSNLEG00000021929	5S_rRNA	ENSGGOG00000032643													12	12	0	0	0	0	0	.	one2one (1)	one2one (1)	one2one (1)	.	.	.	.	.	.	.	.	.	.	.	.	.	.	.	.	one2one (1)	.	one2one (1)	one2one (1)	.	.	.	.	.	.	one2one (1)	.	one2one (1)	one2one (1)	.	.	.	.	.	.	one2one (1)	.	one2one (1)	one2one (1)	.	.	.	.	.	.	.	.	.	.	.	.	.	.	.	.	.	.	.	.	.	.	.	.	.	.	.	.	.	.	.	.	.	.	.	.	.	.	.	.	.	.	.	.	.	.	.	.	.	.	.	.	.	.	.	.	.	.	.	.	.	.	.	.	.	.
5S_RRNA	469	ENSGGOG00000032690,ENSPPAG00000007442,ENSPTRG00000047222	3	5S_rRNA	ENSPPAG00000007442			5S_rRNA	ENSPTRG00000047222			5S_rRNA	ENSGGOG00000032690													6	6	0	0	0	0	0	.	one2one (1)	.	one2one (1)	.	.	.	.	.	.	.	.	.	.	.	.	.	.	.	.	one2one (1)	.	.	one2one (1)	.	.	.	.	.	.	.	.	.	.	.	.	.	.	.	.	one2one (1)	.	one2one (1)	.	.	.	.	.	.	.	.	.	.	.	.	.	.	.	.	.	.	.	.	.	.	.	.	.	.	.	.	.	.	.	.	.	.	.	.	.	.	.	.	.	.	.	.	.	.	.	.	.	.	.	.	.	.	.	.	.	.	.	.	.	.	.	.	.	.	.
5S_RRNA	469	ENSGGOG00000032709,ENSNLEG00000023667,ENSPPAG00000019671,ENSPTRG00000026520	4	5S_rRNA	ENSPPAG00000019671			5S_rRNA	ENSPTRG00000026520	5S_rRNA	ENSNLEG00000023667	5S_rRNA	ENSGGOG00000032709													12	12	0	0	0	0	0	.	one2one (1)	one2one (1)	one2one (1)	.	.	.	.	.	.	.	.	.	.	.	.	.	.	.	.	one2one (1)	.	one2one (1)	one2one (1)	.	.	.	.	.	.	one2one (1)	.	one2one (1)	one2one (1)	.	.	.	.	.	.	one2one (1)	.	one2one (1)	one2one (1)	.	.	.	.	.	.	.	.	.	.	.	.	.	.	.	.	.	.	.	.	.	.	.	.	.	.	.	.	.	.	.	.	.	.	.	.	.	.	.	.	.	.	.	.	.	.	.	.	.	.	.	.	.	.	.	.	.	.	.	.	.	.	.	.	.	.
5S_RRNA	469	ENSGGOG00000032712,ENSNLEG00000025438,ENSPPAG00000012476,ENSPTRG00000038271	4	5S_rRNA	ENSPPAG00000012476			5S_rRNA	ENSPTRG00000038271	5S_rRNA	ENSNLEG00000025438	5S_rRNA	ENSGGOG00000032712													12	12	0	0	0	0	0	.	one2one (1)	one2one (1)	one2one (1)	.	.	.	.	.	.	.	.	.	.	.	.	.	.	.	.	one2one (1)	.	one2one (1)	one2one (1)	.	.	.	.	.	.	one2one (1)	.	one2one (1)	one2one (1)	.	.	.	.	.	.	one2one (1)	.	one2one (1)	one2one (1)	.	.	.	.	.	.	.	.	.	.	.	.	.	.	.	.	.	.	.	.	.	.	.	.	.	.	.	.	.	.	.	.	.	.	.	.	.	.	.	.	.	.	.	.	.	.	.	.	.	.	.	.	.	.	.	.	.	.	.	.	.	.	.	.	.	.
5S_RRNA	469	ENSGGOG00000032756,ENSPPAG00000013422,ENSPTRG00000035506	3	5S_rRNA	ENSPPAG00000013422			5S_rRNA	ENSPTRG00000035506			5S_rRNA	ENSGGOG00000032756													6	6	0	0	0	0	0	.	one2one (1)	.	one2one (1)	.	.	.	.	.	.	.	.	.	.	.	.	.	.	.	.	one2one (1)	.	.	one2one (1)	.	.	.	.	.	.	.	.	.	.	.	.	.	.	.	.	one2one (1)	.	one2one (1)	.	.	.	.	.	.	.	.	.	.	.	.	.	.	.	.	.	.	.	.	.	.	.	.	.	.	.	.	.	.	.	.	.	.	.	.	.	.	.	.	.	.	.	.	.	.	.	.	.	.	.	.	.	.	.	.	.	.	.	.	.	.	.	.	.	.	.
5S_RRNA	469	ENSGGOG00000032757,ENSPPAG00000014117,ENSPTRG00000036310	3	5S_rRNA	ENSPPAG00000014117			5S_rRNA	ENSPTRG00000036310			5S_rRNA	ENSGGOG00000032757													6	6	0	0	0	0	0	.	one2one (1)	.	one2one (1)	.	.	.	.	.	.	.	.	.	.	.	.	.	.	.	.	one2one (1)	.	.	one2one (1)	.	.	.	.	.	.	.	.	.	.	.	.	.	.	.	.	one2one (1)	.	one2one (1)	.	.	.	.	.	.	.	.	.	.	.	.	.	.	.	.	.	.	.	.	.	.	.	.	.	.	.	.	.	.	.	.	.	.	.	.	.	.	.	.	.	.	.	.	.	.	.	.	.	.	.	.	.	.	.	.	.	.	.	.	.	.	.	.	.	.	.
5S_RRNA	469	ENSGGOG00000032831,ENSPPAG00000002951,ENSPTRG00000025451	3	5S_rRNA	ENSPPAG00000002951			5S_rRNA	ENSPTRG00000025451			5S_rRNA	ENSGGOG00000032831													6	6	0	0	0	0	0	.	one2one (1)	.	one2one (1)	.	.	.	.	.	.	.	.	.	.	.	.	.	.	.	.	one2one (1)	.	.	one2one (1)	.	.	.	.	.	.	.	.	.	.	.	.	.	.	.	.	one2one (1)	.	one2one (1)	.	.	.	.	.	.	.	.	.	.	.	.	.	.	.	.	.	.	.	.	.	.	.	.	.	.	.	.	.	.	.	.	.	.	.	.	.	.	.	.	.	.	.	.	.	.	.	.	.	.	.	.	.	.	.	.	.	.	.	.	.	.	.	.	.	.	.
5S_RRNA	469	ENSGGOG00000032865,ENSNLEG00000020500,ENSPPAG00000001481,ENSPTRG00000035536	4	5S_rRNA	ENSPPAG00000001481			5S_rRNA	ENSPTRG00000035536	5S_rRNA	ENSNLEG00000020500	5S_rRNA	ENSGGOG00000032865													12	12	0	0	0	0	0	.	one2one (1)	one2one (1)	one2one (1)	.	.	.	.	.	.	.	.	.	.	.	.	.	.	.	.	one2one (1)	.	one2one (1)	one2one (1)	.	.	.	.	.	.	one2one (1)	.	one2one (1)	one2one (1)	.	.	.	.	.	.	one2one (1)	.	one2one (1)	one2one (1)	.	.	.	.	.	.	.	.	.	.	.	.	.	.	.	.	.	.	.	.	.	.	.	.	.	.	.	.	.	.	.	.	.	.	.	.	.	.	.	.	.	.	.	.	.	.	.	.	.	.	.	.	.	.	.	.	.	.	.	.	.	.	.	.	.	.
5S_RRNA	469	ENSGGOG00000032895,ENSNLEG00000025520,ENSPPAG00000018185,ENSPTRG00000025780	4	5S_rRNA	ENSPPAG00000018185			5S_rRNA	ENSPTRG00000025780	5S_rRNA	ENSNLEG00000025520	5S_rRNA	ENSGGOG00000032895													12	12	0	0	0	0	0	.	one2one (1)	one2one (1)	one2one (1)	.	.	.	.	.	.	.	.	.	.	.	.	.	.	.	.	one2one (1)	.	one2one (1)	one2one (1)	.	.	.	.	.	.	one2one (1)	.	one2one (1)	one2one (1)	.	.	.	.	.	.	one2one (1)	.	one2one (1)	one2one (1)	.	.	.	.	.	.	.	.	.	.	.	.	.	.	.	.	.	.	.	.	.	.	.	.	.	.	.	.	.	.	.	.	.	.	.	.	.	.	.	.	.	.	.	.	.	.	.	.	.	.	.	.	.	.	.	.	.	.	.	.	.	.	.	.	.	.
5S_RRNA	469	ENSGGOG00000032899,ENSNLEG00000021507,ENSPPAG00000010222,ENSPTRG00000035365	4	5S_rRNA	ENSPPAG00000010222			5S_rRNA	ENSPTRG00000035365	5S_rRNA	ENSNLEG00000021507	5S_rRNA	ENSGGOG00000032899													12	12	0	0	0	0	0	.	one2one (1)	one2one (1)	one2one (1)	.	.	.	.	.	.	.	.	.	.	.	.	.	.	.	.	one2one (1)	.	one2one (1)	one2one (1)	.	.	.	.	.	.	one2one (1)	.	one2one (1)	one2one (1)	.	.	.	.	.	.	one2one (1)	.	one2one (1)	one2one (1)	.	.	.	.	.	.	.	.	.	.	.	.	.	.	.	.	.	.	.	.	.	.	.	.	.	.	.	.	.	.	.	.	.	.	.	.	.	.	.	.	.	.	.	.	.	.	.	.	.	.	.	.	.	.	.	.	.	.	.	.	.	.	.	.	.	.
5S_RRNA	469	ENSGGOG00000032905,ENSMMUG00000026323,ENSNLEG00000036181,ENSPPAG00000010793	4	5S_rRNA	ENSPPAG00000010793					5S_rRNA	ENSNLEG00000036181	5S_rRNA	ENSGGOG00000032905			5S_rRNA	ENSMMUG00000026323									12	10	2	16.67	2	0	0	.	.	one2one (0)	one2one (1)	.	one2one (1)	.	.	.	.	.	.	.	.	.	.	.	.	.	.	.	.	.	.	.	.	.	.	.	.	one2one (0)	.	.	one2one (1)	.	one2one (1)	.	.	.	.	one2one (1)	.	.	one2one (1)	.	one2one (1)	.	.	.	.	.	.	.	.	.	.	.	.	.	.	one2one (1)	.	.	one2one (1)	one2one (1)	.	.	.	.	.	.	.	.	.	.	.	.	.	.	.	.	.	.	.	.	.	.	.	.	.	.	.	.	.	.	.	.	.	.	.	.	.	.	.	.	.	.	.	.	.
5S_RRNA	469	ENSGGOG00000032922,ENSPPAG00000012746,ENSPTRG00000035623	3	5S_rRNA	ENSPPAG00000012746			5S_rRNA	ENSPTRG00000035623			5S_rRNA	ENSGGOG00000032922													6	6	0	0	0	0	0	.	one2one (1)	.	one2one (1)	.	.	.	.	.	.	.	.	.	.	.	.	.	.	.	.	one2one (1)	.	.	one2one (1)	.	.	.	.	.	.	.	.	.	.	.	.	.	.	.	.	one2one (1)	.	one2one (1)	.	.	.	.	.	.	.	.	.	.	.	.	.	.	.	.	.	.	.	.	.	.	.	.	.	.	.	.	.	.	.	.	.	.	.	.	.	.	.	.	.	.	.	.	.	.	.	.	.	.	.	.	.	.	.	.	.	.	.	.	.	.	.	.	.	.	.
5S_RRNA	469	ENSGGOG00000032945,ENSNLEG00000020090,ENSPPAG00000019042,ENSPTRG00000035805	4	5S_rRNA	ENSPPAG00000019042			5S_rRNA	ENSPTRG00000035805	5S_rRNA	ENSNLEG00000020090	5S_rRNA	ENSGGOG00000032945													12	12	0	0	0	0	0	.	one2one (1)	one2one (1)	one2one (1)	.	.	.	.	.	.	.	.	.	.	.	.	.	.	.	.	one2one (1)	.	one2one (1)	one2one (1)	.	.	.	.	.	.	one2one (1)	.	one2one (1)	one2one (1)	.	.	.	.	.	.	one2one (1)	.	one2one (1)	one2one (1)	.	.	.	.	.	.	.	.	.	.	.	.	.	.	.	.	.	.	.	.	.	.	.	.	.	.	.	.	.	.	.	.	.	.	.	.	.	.	.	.	.	.	.	.	.	.	.	.	.	.	.	.	.	.	.	.	.	.	.	.	.	.	.	.	.	.
5S_RRNA	469	ENSGGOG00000032979,ENSNLEG00000021796,ENSPPAG00000016669,ENSPTRG00000025922	4	5S_rRNA	ENSPPAG00000016669			5S_rRNA	ENSPTRG00000025922	5S_rRNA	ENSNLEG00000021796	5S_rRNA	ENSGGOG00000032979													12	12	0	0	0	0	0	.	one2one (1)	one2one (1)	one2one (1)	.	.	.	.	.	.	.	.	.	.	.	.	.	.	.	.	one2one (1)	.	one2one (1)	one2one (1)	.	.	.	.	.	.	one2one (1)	.	one2one (1)	one2one (1)	.	.	.	.	.	.	one2one (1)	.	one2one (1)	one2one (1)	.	.	.	.	.	.	.	.	.	.	.	.	.	.	.	.	.	.	.	.	.	.	.	.	.	.	.	.	.	.	.	.	.	.	.	.	.	.	.	.	.	.	.	.	.	.	.	.	.	.	.	.	.	.	.	.	.	.	.	.	.	.	.	.	.	.
5S_RRNA	469	ENSGGOG00000032980,ENSNLEG00000024351,ENSPPAG00000020930,ENSPTRG00000035908	4	5S_rRNA	ENSPPAG00000020930			5S_rRNA	ENSPTRG00000035908	5S_rRNA	ENSNLEG00000024351	5S_rRNA	ENSGGOG00000032980													12	12	0	0	0	0	0	.	one2one (1)	one2one (1)	one2one (1)	.	.	.	.	.	.	.	.	.	.	.	.	.	.	.	.	one2one (1)	.	one2one (1)	one2one (1)	.	.	.	.	.	.	one2one (1)	.	one2one (1)	one2one (1)	.	.	.	.	.	.	one2one (1)	.	one2one (1)	one2one (1)	.	.	.	.	.	.	.	.	.	.	.	.	.	.	.	.	.	.	.	.	.	.	.	.	.	.	.	.	.	.	.	.	.	.	.	.	.	.	.	.	.	.	.	.	.	.	.	.	.	.	.	.	.	.	.	.	.	.	.	.	.	.	.	.	.	.
5S_RRNA	469	ENSGGOG00000032981,ENSNLEG00000023797,ENSPPAG00000001259,ENSPTRG00000035946	4	5S_rRNA	ENSPPAG00000001259			5S_rRNA	ENSPTRG00000035946	5S_rRNA	ENSNLEG00000023797	5S_rRNA	ENSGGOG00000032981													12	12	0	0	0	0	0	.	one2one (1)	one2one (1)	one2one (1)	.	.	.	.	.	.	.	.	.	.	.	.	.	.	.	.	one2one (1)	.	one2one (1)	one2one (1)	.	.	.	.	.	.	one2one (1)	.	one2one (1)	one2one (1)	.	.	.	.	.	.	one2one (1)	.	one2one (1)	one2one (1)	.	.	.	.	.	.	.	.	.	.	.	.	.	.	.	.	.	.	.	.	.	.	.	.	.	.	.	.	.	.	.	.	.	.	.	.	.	.	.	.	.	.	.	.	.	.	.	.	.	.	.	.	.	.	.	.	.	.	.	.	.	.	.	.	.	.
5S_RRNA	469	ENSGGOG00000032999,ENSNLEG00000021511,ENSPPAG00000017565,ENSPTRG00000036323	4	5S_rRNA	ENSPPAG00000017565			5S_rRNA	ENSPTRG00000036323	5S_rRNA	ENSNLEG00000021511	5S_rRNA	ENSGGOG00000032999													12	12	0	0	0	0	0	.	one2one (1)	one2one (1)	one2one (1)	.	.	.	.	.	.	.	.	.	.	.	.	.	.	.	.	one2one (1)	.	one2one (1)	one2one (1)	.	.	.	.	.	.	one2one (1)	.	one2one (1)	one2one (1)	.	.	.	.	.	.	one2one (1)	.	one2one (1)	one2one (1)	.	.	.	.	.	.	.	.	.	.	.	.	.	.	.	.	.	.	.	.	.	.	.	.	.	.	.	.	.	.	.	.	.	.	.	.	.	.	.	.	.	.	.	.	.	.	.	.	.	.	.	.	.	.	.	.	.	.	.	.	.	.	.	.	.	.
5S_RRNA	469	ENSGGOG00000033013,ENSPPAG00000002252,ENSPTRG00000035810	3	5S_rRNA	ENSPPAG00000002252			5S_rRNA	ENSPTRG00000035810			5S_rRNA	ENSGGOG00000033013													6	6	0	0	0	0	0	.	one2one (1)	.	one2one (1)	.	.	.	.	.	.	.	.	.	.	.	.	.	.	.	.	one2one (1)	.	.	one2one (1)	.	.	.	.	.	.	.	.	.	.	.	.	.	.	.	.	one2one (1)	.	one2one (1)	.	.	.	.	.	.	.	.	.	.	.	.	.	.	.	.	.	.	.	.	.	.	.	.	.	.	.	.	.	.	.	.	.	.	.	.	.	.	.	.	.	.	.	.	.	.	.	.	.	.	.	.	.	.	.	.	.	.	.	.	.	.	.	.	.	.	.
5S_RRNA	469	ENSGGOG00000033040,ENSPPAG00000007972,ENSPTRG00000035349	3	5S_rRNA	ENSPPAG00000007972			5S_rRNA	ENSPTRG00000035349			5S_rRNA	ENSGGOG00000033040													6	6	0	0	0	0	0	.	one2one (1)	.	one2one (1)	.	.	.	.	.	.	.	.	.	.	.	.	.	.	.	.	one2one (1)	.	.	one2one (1)	.	.	.	.	.	.	.	.	.	.	.	.	.	.	.	.	one2one (1)	.	one2one (1)	.	.	.	.	.	.	.	.	.	.	.	.	.	.	.	.	.	.	.	.	.	.	.	.	.	.	.	.	.	.	.	.	.	.	.	.	.	.	.	.	.	.	.	.	.	.	.	.	.	.	.	.	.	.	.	.	.	.	.	.	.	.	.	.	.	.	.
5S_RRNA	469	ENSGGOG00000033068,ENSNLEG00000022161,ENSPPAG00000003904,ENSPTRG00000026118	4	5S_rRNA	ENSPPAG00000003904			5S_rRNA	ENSPTRG00000026118	5S_rRNA	ENSNLEG00000022161	5S_rRNA	ENSGGOG00000033068													12	12	0	0	0	0	0	.	one2one (1)	one2one (1)	one2one (1)	.	.	.	.	.	.	.	.	.	.	.	.	.	.	.	.	one2one (1)	.	one2one (1)	one2one (1)	.	.	.	.	.	.	one2one (1)	.	one2one (1)	one2one (1)	.	.	.	.	.	.	one2one (1)	.	one2one (1)	one2one (1)	.	.	.	.	.	.	.	.	.	.	.	.	.	.	.	.	.	.	.	.	.	.	.	.	.	.	.	.	.	.	.	.	.	.	.	.	.	.	.	.	.	.	.	.	.	.	.	.	.	.	.	.	.	.	.	.	.	.	.	.	.	.	.	.	.	.
5S_RRNA	469	ENSGGOG00000033070,ENSNLEG00000032961,ENSPPAG00000010043,ENSPTRG00000026694	4	5S_rRNA	ENSPPAG00000010043			5S_rRNA	ENSPTRG00000026694	5S_rRNA	ENSNLEG00000032961	5S_rRNA	ENSGGOG00000033070													12	12	0	0	0	0	0	.	one2one (1)	one2one (1)	one2one (1)	.	.	.	.	.	.	.	.	.	.	.	.	.	.	.	.	one2one (1)	.	one2one (1)	one2one (1)	.	.	.	.	.	.	one2one (1)	.	one2one (1)	one2one (1)	.	.	.	.	.	.	one2one (1)	.	one2one (1)	one2one (1)	.	.	.	.	.	.	.	.	.	.	.	.	.	.	.	.	.	.	.	.	.	.	.	.	.	.	.	.	.	.	.	.	.	.	.	.	.	.	.	.	.	.	.	.	.	.	.	.	.	.	.	.	.	.	.	.	.	.	.	.	.	.	.	.	.	.
5S_RRNA	469	ENSGGOG00000033072,ENSNLEG00000024543,ENSPPAG00000007855,ENSPTRG00000036067	4	5S_rRNA	ENSPPAG00000007855			5S_rRNA	ENSPTRG00000036067	5S_rRNA	ENSNLEG00000024543	5S_rRNA	ENSGGOG00000033072													12	12	0	0	0	0	0	.	one2one (1)	one2one (1)	one2one (1)	.	.	.	.	.	.	.	.	.	.	.	.	.	.	.	.	one2one (1)	.	one2one (1)	one2one (1)	.	.	.	.	.	.	one2one (1)	.	one2one (1)	one2one (1)	.	.	.	.	.	.	one2one (1)	.	one2one (1)	one2one (1)	.	.	.	.	.	.	.	.	.	.	.	.	.	.	.	.	.	.	.	.	.	.	.	.	.	.	.	.	.	.	.	.	.	.	.	.	.	.	.	.	.	.	.	.	.	.	.	.	.	.	.	.	.	.	.	.	.	.	.	.	.	.	.	.	.	.
5S_RRNA	469	ENSGGOG00000033092,ENSNLEG00000021212,ENSPPAG00000001567,ENSPTRG00000024629	4	5S_rRNA	ENSPPAG00000001567			5S_rRNA	ENSPTRG00000024629	5S_rRNA	ENSNLEG00000021212	5S_rRNA	ENSGGOG00000033092													12	12	0	0	0	0	0	.	one2one (1)	one2one (1)	one2one (1)	.	.	.	.	.	.	.	.	.	.	.	.	.	.	.	.	one2one (1)	.	one2one (1)	one2one (1)	.	.	.	.	.	.	one2one (1)	.	one2one (1)	one2one (1)	.	.	.	.	.	.	one2one (1)	.	one2one (1)	one2one (1)	.	.	.	.	.	.	.	.	.	.	.	.	.	.	.	.	.	.	.	.	.	.	.	.	.	.	.	.	.	.	.	.	.	.	.	.	.	.	.	.	.	.	.	.	.	.	.	.	.	.	.	.	.	.	.	.	.	.	.	.	.	.	.	.	.	.
5S_RRNA	469	ENSGGOG00000033103,ENSPPAG00000019994,ENSPTRG00000026496	3	5S_rRNA	ENSPPAG00000019994			5S_rRNA	ENSPTRG00000026496			5S_rRNA	ENSGGOG00000033103													6	6	0	0	0	0	0	.	one2one (1)	.	one2one (1)	.	.	.	.	.	.	.	.	.	.	.	.	.	.	.	.	one2one (1)	.	.	one2one (1)	.	.	.	.	.	.	.	.	.	.	.	.	.	.	.	.	one2one (1)	.	one2one (1)	.	.	.	.	.	.	.	.	.	.	.	.	.	.	.	.	.	.	.	.	.	.	.	.	.	.	.	.	.	.	.	.	.	.	.	.	.	.	.	.	.	.	.	.	.	.	.	.	.	.	.	.	.	.	.	.	.	.	.	.	.	.	.	.	.	.	.
5S_RRNA	469	ENSGGOG00000033108,ENSNLEG00000031409,ENSPPAG00000006629	3	5S_rRNA	ENSPPAG00000006629					5S_rRNA	ENSNLEG00000031409	5S_rRNA	ENSGGOG00000033108													6	6	0	0	0	0	0	.	.	one2one (1)	one2one (1)	.	.	.	.	.	.	.	.	.	.	.	.	.	.	.	.	.	.	.	.	.	.	.	.	.	.	one2one (1)	.	.	one2one (1)	.	.	.	.	.	.	one2one (1)	.	.	one2one (1)	.	.	.	.	.	.	.	.	.	.	.	.	.	.	.	.	.	.	.	.	.	.	.	.	.	.	.	.	.	.	.	.	.	.	.	.	.	.	.	.	.	.	.	.	.	.	.	.	.	.	.	.	.	.	.	.	.	.	.	.	.	.	.	.	.	.
5S_RRNA	469	ENSGGOG00000033147,ENSNLEG00000023426,ENSPPAG00000006384,ENSPTRG00000035559	4	5S_rRNA	ENSPPAG00000006384			5S_rRNA	ENSPTRG00000035559	5S_rRNA	ENSNLEG00000023426	5S_rRNA	ENSGGOG00000033147													12	12	0	0	0	0	0	.	one2one (1)	one2one (1)	one2one (1)	.	.	.	.	.	.	.	.	.	.	.	.	.	.	.	.	one2one (1)	.	one2one (1)	one2one (1)	.	.	.	.	.	.	one2one (1)	.	one2one (1)	one2one (1)	.	.	.	.	.	.	one2one (1)	.	one2one (1)	one2one (1)	.	.	.	.	.	.	.	.	.	.	.	.	.	.	.	.	.	.	.	.	.	.	.	.	.	.	.	.	.	.	.	.	.	.	.	.	.	.	.	.	.	.	.	.	.	.	.	.	.	.	.	.	.	.	.	.	.	.	.	.	.	.	.	.	.	.
5S_RRNA	469	ENSGGOG00000033214,ENSNLEG00000023416,ENSPPAG00000019842,ENSPTRG00000024605	4	5S_rRNA	ENSPPAG00000019842			5S_rRNA	ENSPTRG00000024605	5S_rRNA	ENSNLEG00000023416	5S_rRNA	ENSGGOG00000033214													12	12	0	0	0	0	0	.	one2one (1)	one2one (1)	one2one (1)	.	.	.	.	.	.	.	.	.	.	.	.	.	.	.	.	one2one (1)	.	one2one (1)	one2one (1)	.	.	.	.	.	.	one2one (1)	.	one2one (1)	one2one (1)	.	.	.	.	.	.	one2one (1)	.	one2one (1)	one2one (1)	.	.	.	.	.	.	.	.	.	.	.	.	.	.	.	.	.	.	.	.	.	.	.	.	.	.	.	.	.	.	.	.	.	.	.	.	.	.	.	.	.	.	.	.	.	.	.	.	.	.	.	.	.	.	.	.	.	.	.	.	.	.	.	.	.	.
5S_RRNA	469	ENSGGOG00000033278,ENSNLEG00000028686,ENSPPAG00000014761,ENSPTRG00000027508	4	5S_rRNA	ENSPPAG00000014761			5S_rRNA	ENSPTRG00000027508	5S_rRNA	ENSNLEG00000028686	5S_rRNA	ENSGGOG00000033278													12	12	0	0	0	0	0	.	one2one (1)	one2one (1)	one2one (1)	.	.	.	.	.	.	.	.	.	.	.	.	.	.	.	.	one2one (1)	.	one2one (1)	one2one (1)	.	.	.	.	.	.	one2one (1)	.	one2one (1)	one2one (1)	.	.	.	.	.	.	one2one (1)	.	one2one (1)	one2one (1)	.	.	.	.	.	.	.	.	.	.	.	.	.	.	.	.	.	.	.	.	.	.	.	.	.	.	.	.	.	.	.	.	.	.	.	.	.	.	.	.	.	.	.	.	.	.	.	.	.	.	.	.	.	.	.	.	.	.	.	.	.	.	.	.	.	.
5S_RRNA	469	ENSGGOG00000033281,ENSNLEG00000021703,ENSPPAG00000007194,ENSPTRG00000035706	4	5S_rRNA	ENSPPAG00000007194			5S_rRNA	ENSPTRG00000035706	5S_rRNA	ENSNLEG00000021703	5S_rRNA	ENSGGOG00000033281													12	10	2	16.67	2	0	0	.	one2one (1)	one2one (1)	one2one (1)	.	.	.	.	.	.	.	.	.	.	.	.	.	.	.	.	one2one (1)	.	one2one (1)	one2one (1)	.	.	.	.	.	.	one2one (1)	.	one2one (1)	one2one (0)	.	.	.	.	.	.	one2one (1)	.	one2one (1)	one2one (0)	.	.	.	.	.	.	.	.	.	.	.	.	.	.	.	.	.	.	.	.	.	.	.	.	.	.	.	.	.	.	.	.	.	.	.	.	.	.	.	.	.	.	.	.	.	.	.	.	.	.	.	.	.	.	.	.	.	.	.	.	.	.	.	.	.	.
5S_RRNA	469	ENSGGOG00000033333,ENSNLEG00000023495,ENSPPAG00000018070	3	5S_rRNA	ENSPPAG00000018070					5S_rRNA	ENSNLEG00000023495	5S_rRNA	ENSGGOG00000033333													6	6	0	0	0	0	0	.	.	one2one (1)	one2one (1)	.	.	.	.	.	.	.	.	.	.	.	.	.	.	.	.	.	.	.	.	.	.	.	.	.	.	one2one (1)	.	.	one2one (1)	.	.	.	.	.	.	one2one (1)	.	.	one2one (1)	.	.	.	.	.	.	.	.	.	.	.	.	.	.	.	.	.	.	.	.	.	.	.	.	.	.	.	.	.	.	.	.	.	.	.	.	.	.	.	.	.	.	.	.	.	.	.	.	.	.	.	.	.	.	.	.	.	.	.	.	.	.	.	.	.	.
5S_RRNA	469	ENSGGOG00000033356,ENSMMUG00000023819,ENSPPAG00000007559,ENSPTRG00000025435	4	5S_rRNA	ENSPPAG00000007559			5S_rRNA	ENSPTRG00000025435			5S_rRNA	ENSGGOG00000033356			5S_rRNA	ENSMMUG00000023819									12	12	0	0	0	0	0	.	one2one (1)	.	one2one (1)	.	one2one (1)	.	.	.	.	.	.	.	.	.	.	.	.	.	.	one2one (1)	.	.	one2one (1)	.	one2one (1)	.	.	.	.	.	.	.	.	.	.	.	.	.	.	one2one (1)	.	one2one (1)	.	.	one2one (1)	.	.	.	.	.	.	.	.	.	.	.	.	.	.	one2one (1)	.	one2one (1)	.	one2one (1)	.	.	.	.	.	.	.	.	.	.	.	.	.	.	.	.	.	.	.	.	.	.	.	.	.	.	.	.	.	.	.	.	.	.	.	.	.	.	.	.	.	.	.	.	.
5S_RRNA	469	ENSGGOG00000033381,ENSNLEG00000025180,ENSPPAG00000002275,ENSPTRG00000052498	4	5S_rRNA	ENSPPAG00000002275			5S_rRNA	ENSPTRG00000052498	5S_rRNA	ENSNLEG00000025180	5S_rRNA	ENSGGOG00000033381													12	12	0	0	0	0	0	.	one2one (1)	one2one (1)	one2one (1)	.	.	.	.	.	.	.	.	.	.	.	.	.	.	.	.	one2one (1)	.	one2one (1)	one2one (1)	.	.	.	.	.	.	one2one (1)	.	one2one (1)	one2one (1)	.	.	.	.	.	.	one2one (1)	.	one2one (1)	one2one (1)	.	.	.	.	.	.	.	.	.	.	.	.	.	.	.	.	.	.	.	.	.	.	.	.	.	.	.	.	.	.	.	.	.	.	.	.	.	.	.	.	.	.	.	.	.	.	.	.	.	.	.	.	.	.	.	.	.	.	.	.	.	.	.	.	.	.
5S_RRNA	469	ENSGGOG00000033462,ENSNLEG00000035132,ENSPPAG00000007283,ENSPTRG00000027083	4	5S_rRNA	ENSPPAG00000007283			5S_rRNA	ENSPTRG00000027083	5S_rRNA	ENSNLEG00000035132	5S_rRNA	ENSGGOG00000033462													12	12	0	0	0	0	0	.	one2one (1)	one2one (1)	one2one (1)	.	.	.	.	.	.	.	.	.	.	.	.	.	.	.	.	one2one (1)	.	one2one (1)	one2one (1)	.	.	.	.	.	.	one2one (1)	.	one2one (1)	one2one (1)	.	.	.	.	.	.	one2one (1)	.	one2one (1)	one2one (1)	.	.	.	.	.	.	.	.	.	.	.	.	.	.	.	.	.	.	.	.	.	.	.	.	.	.	.	.	.	.	.	.	.	.	.	.	.	.	.	.	.	.	.	.	.	.	.	.	.	.	.	.	.	.	.	.	.	.	.	.	.	.	.	.	.	.
5S_RRNA	469	ENSGGOG00000033491,ENSNLEG00000025258,ENSPPAG00000001296,ENSPTRG00000027024	4	5S_rRNA	ENSPPAG00000001296			5S_rRNA	ENSPTRG00000027024	5S_rRNA	ENSNLEG00000025258	5S_rRNA	ENSGGOG00000033491													12	12	0	0	0	0	0	.	one2one (1)	one2one (1)	one2one (1)	.	.	.	.	.	.	.	.	.	.	.	.	.	.	.	.	one2one (1)	.	one2one (1)	one2one (1)	.	.	.	.	.	.	one2one (1)	.	one2one (1)	one2one (1)	.	.	.	.	.	.	one2one (1)	.	one2one (1)	one2one (1)	.	.	.	.	.	.	.	.	.	.	.	.	.	.	.	.	.	.	.	.	.	.	.	.	.	.	.	.	.	.	.	.	.	.	.	.	.	.	.	.	.	.	.	.	.	.	.	.	.	.	.	.	.	.	.	.	.	.	.	.	.	.	.	.	.	.
5S_RRNA	469	ENSGGOG00000033532,ENSNLEG00000023110	2							5S_rRNA	ENSNLEG00000023110	5S_rRNA	ENSGGOG00000033532													2	2	0	0	0	0	0	.	.	.	.	.	.	.	.	.	.	.	.	.	.	.	.	.	.	.	.	.	.	.	.	.	.	.	.	.	.	.	.	.	one2one (1)	.	.	.	.	.	.	.	.	.	one2one (1)	.	.	.	.	.	.	.	.	.	.	.	.	.	.	.	.	.	.	.	.	.	.	.	.	.	.	.	.	.	.	.	.	.	.	.	.	.	.	.	.	.	.	.	.	.	.	.	.	.	.	.	.	.	.	.	.	.	.	.	.	.	.	.	.	.	.
5S_RRNA	469	ENSGGOG00000033543,ENSNLEG00000022700,ENSPPAG00000003478,ENSPTRG00000033317	4	5S_rRNA	ENSPPAG00000003478			5S_rRNA	ENSPTRG00000033317	5S_rRNA	ENSNLEG00000022700	5S_rRNA	ENSGGOG00000033543													12	12	0	0	0	0	0	.	one2one (1)	one2one (1)	one2one (1)	.	.	.	.	.	.	.	.	.	.	.	.	.	.	.	.	one2one (1)	.	one2one (1)	one2one (1)	.	.	.	.	.	.	one2one (1)	.	one2one (1)	one2one (1)	.	.	.	.	.	.	one2one (1)	.	one2one (1)	one2one (1)	.	.	.	.	.	.	.	.	.	.	.	.	.	.	.	.	.	.	.	.	.	.	.	.	.	.	.	.	.	.	.	.	.	.	.	.	.	.	.	.	.	.	.	.	.	.	.	.	.	.	.	.	.	.	.	.	.	.	.	.	.	.	.	.	.	.
5S_RRNA	469	ENSGGOG00000033546,ENSPPAG00000019316,ENSPTRG00000026715	3	5S_rRNA	ENSPPAG00000019316			5S_rRNA	ENSPTRG00000026715			5S_rRNA	ENSGGOG00000033546													6	6	0	0	0	0	0	.	one2one (1)	.	one2one (1)	.	.	.	.	.	.	.	.	.	.	.	.	.	.	.	.	one2one (1)	.	.	one2one (1)	.	.	.	.	.	.	.	.	.	.	.	.	.	.	.	.	one2one (1)	.	one2one (1)	.	.	.	.	.	.	.	.	.	.	.	.	.	.	.	.	.	.	.	.	.	.	.	.	.	.	.	.	.	.	.	.	.	.	.	.	.	.	.	.	.	.	.	.	.	.	.	.	.	.	.	.	.	.	.	.	.	.	.	.	.	.	.	.	.	.	.
5S_RRNA	469	ENSGGOG00000033549,ENSPPAG00000013303,ENSPTRG00000025600	3	5S_rRNA	ENSPPAG00000013303			5S_rRNA	ENSPTRG00000025600			5S_rRNA	ENSGGOG00000033549													6	6	0	0	0	0	0	.	one2one (1)	.	one2one (1)	.	.	.	.	.	.	.	.	.	.	.	.	.	.	.	.	one2one (1)	.	.	one2one (1)	.	.	.	.	.	.	.	.	.	.	.	.	.	.	.	.	one2one (1)	.	one2one (1)	.	.	.	.	.	.	.	.	.	.	.	.	.	.	.	.	.	.	.	.	.	.	.	.	.	.	.	.	.	.	.	.	.	.	.	.	.	.	.	.	.	.	.	.	.	.	.	.	.	.	.	.	.	.	.	.	.	.	.	.	.	.	.	.	.	.	.
5S_RRNA	469	ENSGGOG00000033552,ENSNLEG00000024210,ENSPPAG00000007673,ENSPTRG00000036488	4	5S_rRNA	ENSPPAG00000007673			5S_rRNA	ENSPTRG00000036488	5S_rRNA	ENSNLEG00000024210	5S_rRNA	ENSGGOG00000033552													12	12	0	0	0	0	0	.	one2one (1)	one2one (1)	one2one (1)	.	.	.	.	.	.	.	.	.	.	.	.	.	.	.	.	one2one (1)	.	one2one (1)	one2one (1)	.	.	.	.	.	.	one2one (1)	.	one2one (1)	one2one (1)	.	.	.	.	.	.	one2one (1)	.	one2one (1)	one2one (1)	.	.	.	.	.	.	.	.	.	.	.	.	.	.	.	.	.	.	.	.	.	.	.	.	.	.	.	.	.	.	.	.	.	.	.	.	.	.	.	.	.	.	.	.	.	.	.	.	.	.	.	.	.	.	.	.	.	.	.	.	.	.	.	.	.	.
5S_RRNA	469	ENSGGOG00000033608,ENSNLEG00000022684,ENSPTRG00000032800	3					5S_rRNA	ENSPTRG00000032800	5S_rRNA	ENSNLEG00000022684	5S_rRNA	ENSGGOG00000033608													6	6	0	0	0	0	0	.	.	.	.	.	.	.	.	.	.	.	.	.	.	.	.	.	.	.	.	.	.	one2one (1)	one2one (1)	.	.	.	.	.	.	.	.	one2one (1)	one2one (1)	.	.	.	.	.	.	.	.	one2one (1)	one2one (1)	.	.	.	.	.	.	.	.	.	.	.	.	.	.	.	.	.	.	.	.	.	.	.	.	.	.	.	.	.	.	.	.	.	.	.	.	.	.	.	.	.	.	.	.	.	.	.	.	.	.	.	.	.	.	.	.	.	.	.	.	.	.	.	.	.	.
5S_RRNA	469	ENSGGOG00000033745,ENSMMUG00000025742,ENSNLEG00000034279,ENSPPAG00000017676	4	5S_rRNA	ENSPPAG00000017676					5S_rRNA	ENSNLEG00000034279	5S_rRNA	ENSGGOG00000033745			5S_rRNA	ENSMMUG00000025742									12	12	0	0	0	0	0	.	.	one2one (1)	one2one (1)	.	one2one (1)	.	.	.	.	.	.	.	.	.	.	.	.	.	.	.	.	.	.	.	.	.	.	.	.	one2one (1)	.	.	one2one (1)	.	one2one (1)	.	.	.	.	one2one (1)	.	.	one2one (1)	.	one2one (1)	.	.	.	.	.	.	.	.	.	.	.	.	.	.	one2one (1)	.	.	one2one (1)	one2one (1)	.	.	.	.	.	.	.	.	.	.	.	.	.	.	.	.	.	.	.	.	.	.	.	.	.	.	.	.	.	.	.	.	.	.	.	.	.	.	.	.	.	.	.	.	.
5S_RRNA	469	ENSGGOG00000033759,ENSNLEG00000019890,ENSPPAG00000013927,ENSPTRG00000033176	4	5S_rRNA	ENSPPAG00000013927			5S_rRNA	ENSPTRG00000033176	5S_rRNA	ENSNLEG00000019890	5S_rRNA	ENSGGOG00000033759													12	12	0	0	0	0	0	.	one2one (1)	one2one (1)	one2one (1)	.	.	.	.	.	.	.	.	.	.	.	.	.	.	.	.	one2one (1)	.	one2one (1)	one2one (1)	.	.	.	.	.	.	one2one (1)	.	one2one (1)	one2one (1)	.	.	.	.	.	.	one2one (1)	.	one2one (1)	one2one (1)	.	.	.	.	.	.	.	.	.	.	.	.	.	.	.	.	.	.	.	.	.	.	.	.	.	.	.	.	.	.	.	.	.	.	.	.	.	.	.	.	.	.	.	.	.	.	.	.	.	.	.	.	.	.	.	.	.	.	.	.	.	.	.	.	.	.
5S_RRNA	469	ENSGGOG00000033775,ENSNLEG00000024897,ENSPPAG00000012882,ENSPTRG00000036169	4	5S_rRNA	ENSPPAG00000012882			5S_rRNA	ENSPTRG00000036169	5S_rRNA	ENSNLEG00000024897	5S_rRNA	ENSGGOG00000033775													12	12	0	0	0	0	0	.	one2one (1)	one2one (1)	one2one (1)	.	.	.	.	.	.	.	.	.	.	.	.	.	.	.	.	one2one (1)	.	one2one (1)	one2one (1)	.	.	.	.	.	.	one2one (1)	.	one2one (1)	one2one (1)	.	.	.	.	.	.	one2one (1)	.	one2one (1)	one2one (1)	.	.	.	.	.	.	.	.	.	.	.	.	.	.	.	.	.	.	.	.	.	.	.	.	.	.	.	.	.	.	.	.	.	.	.	.	.	.	.	.	.	.	.	.	.	.	.	.	.	.	.	.	.	.	.	.	.	.	.	.	.	.	.	.	.	.
5S_RRNA	469	ENSGGOG00000033791,ENSNLEG00000036218	2							5S_rRNA	ENSNLEG00000036218	5S_rRNA	ENSGGOG00000033791													2	2	0	0	0	0	0	.	.	.	.	.	.	.	.	.	.	.	.	.	.	.	.	.	.	.	.	.	.	.	.	.	.	.	.	.	.	.	.	.	one2one (1)	.	.	.	.	.	.	.	.	.	one2one (1)	.	.	.	.	.	.	.	.	.	.	.	.	.	.	.	.	.	.	.	.	.	.	.	.	.	.	.	.	.	.	.	.	.	.	.	.	.	.	.	.	.	.	.	.	.	.	.	.	.	.	.	.	.	.	.	.	.	.	.	.	.	.	.	.	.	.
5S_RRNA	469	ENSGGOG00000033814,ENSPPAG00000013587,ENSPTRG00000026996	3	5S_rRNA	ENSPPAG00000013587			5S_rRNA	ENSPTRG00000026996			5S_rRNA	ENSGGOG00000033814													6	6	0	0	0	0	0	.	one2one (1)	.	one2one (1)	.	.	.	.	.	.	.	.	.	.	.	.	.	.	.	.	one2one (1)	.	.	one2one (1)	.	.	.	.	.	.	.	.	.	.	.	.	.	.	.	.	one2one (1)	.	one2one (1)	.	.	.	.	.	.	.	.	.	.	.	.	.	.	.	.	.	.	.	.	.	.	.	.	.	.	.	.	.	.	.	.	.	.	.	.	.	.	.	.	.	.	.	.	.	.	.	.	.	.	.	.	.	.	.	.	.	.	.	.	.	.	.	.	.	.	.
5S_RRNA	469	ENSGGOG00000033835,ENSNLEG00000031691,ENSPPAG00000008850,ENSPTRG00000024733	4	5S_rRNA	ENSPPAG00000008850			5S_rRNA	ENSPTRG00000024733	5S_rRNA	ENSNLEG00000031691	5S_rRNA	ENSGGOG00000033835													12	12	0	0	0	0	0	.	one2one (1)	one2one (1)	one2one (1)	.	.	.	.	.	.	.	.	.	.	.	.	.	.	.	.	one2one (1)	.	one2one (1)	one2one (1)	.	.	.	.	.	.	one2one (1)	.	one2one (1)	one2one (1)	.	.	.	.	.	.	one2one (1)	.	one2one (1)	one2one (1)	.	.	.	.	.	.	.	.	.	.	.	.	.	.	.	.	.	.	.	.	.	.	.	.	.	.	.	.	.	.	.	.	.	.	.	.	.	.	.	.	.	.	.	.	.	.	.	.	.	.	.	.	.	.	.	.	.	.	.	.	.	.	.	.	.	.
5S_RRNA	469	ENSGGOG00000033874,ENSNLEG00000032889,ENSPTRG00000036782	3					5S_rRNA	ENSPTRG00000036782	5S_rRNA	ENSNLEG00000032889	5S_rRNA	ENSGGOG00000033874													6	6	0	0	0	0	0	.	.	.	.	.	.	.	.	.	.	.	.	.	.	.	.	.	.	.	.	.	.	one2one (1)	one2one (1)	.	.	.	.	.	.	.	.	one2one (1)	one2one (1)	.	.	.	.	.	.	.	.	one2one (1)	one2one (1)	.	.	.	.	.	.	.	.	.	.	.	.	.	.	.	.	.	.	.	.	.	.	.	.	.	.	.	.	.	.	.	.	.	.	.	.	.	.	.	.	.	.	.	.	.	.	.	.	.	.	.	.	.	.	.	.	.	.	.	.	.	.	.	.	.	.
5S_RRNA	469	ENSGGOG00000033879,ENSNLEG00000022801,ENSPPAG00000005951,ENSPTRG00000035625	4	5S_rRNA	ENSPPAG00000005951			5S_rRNA	ENSPTRG00000035625	5S_rRNA	ENSNLEG00000022801	5S_rRNA	ENSGGOG00000033879													12	12	0	0	0	0	0	.	one2one (1)	one2one (1)	one2one (1)	.	.	.	.	.	.	.	.	.	.	.	.	.	.	.	.	one2one (1)	.	one2one (1)	one2one (1)	.	.	.	.	.	.	one2one (1)	.	one2one (1)	one2one (1)	.	.	.	.	.	.	one2one (1)	.	one2one (1)	one2one (1)	.	.	.	.	.	.	.	.	.	.	.	.	.	.	.	.	.	.	.	.	.	.	.	.	.	.	.	.	.	.	.	.	.	.	.	.	.	.	.	.	.	.	.	.	.	.	.	.	.	.	.	.	.	.	.	.	.	.	.	.	.	.	.	.	.	.
5S_RRNA	469	ENSGGOG00000033891,ENSNLEG00000025137,ENSPPAG00000003744,ENSPTRG00000036325	4	5S_rRNA	ENSPPAG00000003744			5S_rRNA	ENSPTRG00000036325	5S_rRNA	ENSNLEG00000025137	5S_rRNA	ENSGGOG00000033891													12	12	0	0	0	0	0	.	one2one (1)	one2one (1)	one2one (1)	.	.	.	.	.	.	.	.	.	.	.	.	.	.	.	.	one2one (1)	.	one2one (1)	one2one (1)	.	.	.	.	.	.	one2one (1)	.	one2one (1)	one2one (1)	.	.	.	.	.	.	one2one (1)	.	one2one (1)	one2one (1)	.	.	.	.	.	.	.	.	.	.	.	.	.	.	.	.	.	.	.	.	.	.	.	.	.	.	.	.	.	.	.	.	.	.	.	.	.	.	.	.	.	.	.	.	.	.	.	.	.	.	.	.	.	.	.	.	.	.	.	.	.	.	.	.	.	.
5S_RRNA	469	ENSGGOG00000033904,ENSNLEG00000021528,ENSPPAG00000020790,ENSPTRG00000025409	4	5S_rRNA	ENSPPAG00000020790			5S_rRNA	ENSPTRG00000025409	5S_rRNA	ENSNLEG00000021528	5S_rRNA	ENSGGOG00000033904													12	12	0	0	0	0	0	.	one2one (1)	one2one (1)	one2one (1)	.	.	.	.	.	.	.	.	.	.	.	.	.	.	.	.	one2one (1)	.	one2one (1)	one2one (1)	.	.	.	.	.	.	one2one (1)	.	one2one (1)	one2one (1)	.	.	.	.	.	.	one2one (1)	.	one2one (1)	one2one (1)	.	.	.	.	.	.	.	.	.	.	.	.	.	.	.	.	.	.	.	.	.	.	.	.	.	.	.	.	.	.	.	.	.	.	.	.	.	.	.	.	.	.	.	.	.	.	.	.	.	.	.	.	.	.	.	.	.	.	.	.	.	.	.	.	.	.
5S_RRNA	469	ENSGGOG00000033912,ENSPPAG00000006350	2	5S_rRNA	ENSPPAG00000006350							5S_rRNA	ENSGGOG00000033912													2	2	0	0	0	0	0	.	.	.	one2one (1)	.	.	.	.	.	.	.	.	.	.	.	.	.	.	.	.	.	.	.	.	.	.	.	.	.	.	.	.	.	.	.	.	.	.	.	.	one2one (1)	.	.	.	.	.	.	.	.	.	.	.	.	.	.	.	.	.	.	.	.	.	.	.	.	.	.	.	.	.	.	.	.	.	.	.	.	.	.	.	.	.	.	.	.	.	.	.	.	.	.	.	.	.	.	.	.	.	.	.	.	.	.	.	.	.	.	.	.	.
5S_RRNA	469	ENSGGOG00000033955,ENSNLEG00000023432,ENSPPAG00000010460,ENSPTRG00000036187	4	5S_rRNA	ENSPPAG00000010460			5S_rRNA	ENSPTRG00000036187	5S_rRNA	ENSNLEG00000023432	5S_rRNA	ENSGGOG00000033955													12	12	0	0	0	0	0	.	one2one (1)	one2one (1)	one2one (1)	.	.	.	.	.	.	.	.	.	.	.	.	.	.	.	.	one2one (1)	.	one2one (1)	one2one (1)	.	.	.	.	.	.	one2one (1)	.	one2one (1)	one2one (1)	.	.	.	.	.	.	one2one (1)	.	one2one (1)	one2one (1)	.	.	.	.	.	.	.	.	.	.	.	.	.	.	.	.	.	.	.	.	.	.	.	.	.	.	.	.	.	.	.	.	.	.	.	.	.	.	.	.	.	.	.	.	.	.	.	.	.	.	.	.	.	.	.	.	.	.	.	.	.	.	.	.	.	.
5S_RRNA	469	ENSGGOG00000033969,ENSMMUG00000036116,ENSNLEG00000022255,ENSPPAG00000003622,ENSPTRG00000025204	5	5S_rRNA	ENSPPAG00000003622			5S_rRNA	ENSPTRG00000025204	5S_rRNA	ENSNLEG00000022255	5S_rRNA	ENSGGOG00000033969			5S_rRNA	ENSMMUG00000036116									20	20	0	0	0	0	0	.	one2one (1)	one2one (1)	one2one (1)	.	one2one (1)	.	.	.	.	.	.	.	.	.	.	.	.	.	.	one2one (1)	.	one2one (1)	one2one (1)	.	one2one (1)	.	.	.	.	one2one (1)	.	one2one (1)	one2one (1)	.	one2one (1)	.	.	.	.	one2one (1)	.	one2one (1)	one2one (1)	.	one2one (1)	.	.	.	.	.	.	.	.	.	.	.	.	.	.	one2one (1)	.	one2one (1)	one2one (1)	one2one (1)	.	.	.	.	.	.	.	.	.	.	.	.	.	.	.	.	.	.	.	.	.	.	.	.	.	.	.	.	.	.	.	.	.	.	.	.	.	.	.	.	.	.	.	.	.
5S_RRNA	469	ENSGGOG00000033987,ENSPPAG00000017388	2	5S_rRNA	ENSPPAG00000017388							5S_rRNA	ENSGGOG00000033987													2	2	0	0	0	0	0	.	.	.	one2one (1)	.	.	.	.	.	.	.	.	.	.	.	.	.	.	.	.	.	.	.	.	.	.	.	.	.	.	.	.	.	.	.	.	.	.	.	.	one2one (1)	.	.	.	.	.	.	.	.	.	.	.	.	.	.	.	.	.	.	.	.	.	.	.	.	.	.	.	.	.	.	.	.	.	.	.	.	.	.	.	.	.	.	.	.	.	.	.	.	.	.	.	.	.	.	.	.	.	.	.	.	.	.	.	.	.	.	.	.	.
5S_RRNA	469	ENSGGOG00000034006,ENSPPAG00000007128,ENSPTRG00000033424	3	5S_rRNA	ENSPPAG00000007128			5S_rRNA	ENSPTRG00000033424			5S_rRNA	ENSGGOG00000034006													6	6	0	0	0	0	0	.	one2one (1)	.	one2one (1)	.	.	.	.	.	.	.	.	.	.	.	.	.	.	.	.	one2one (1)	.	.	one2one (1)	.	.	.	.	.	.	.	.	.	.	.	.	.	.	.	.	one2one (1)	.	one2one (1)	.	.	.	.	.	.	.	.	.	.	.	.	.	.	.	.	.	.	.	.	.	.	.	.	.	.	.	.	.	.	.	.	.	.	.	.	.	.	.	.	.	.	.	.	.	.	.	.	.	.	.	.	.	.	.	.	.	.	.	.	.	.	.	.	.	.	.
5S_RRNA	469	ENSGGOG00000034023,ENSPPAG00000012109,ENSPTRG00000024898	3	5S_rRNA	ENSPPAG00000012109			5S_rRNA	ENSPTRG00000024898			5S_rRNA	ENSGGOG00000034023													6	6	0	0	0	0	0	.	one2one (1)	.	one2one (1)	.	.	.	.	.	.	.	.	.	.	.	.	.	.	.	.	one2one (1)	.	.	one2one (1)	.	.	.	.	.	.	.	.	.	.	.	.	.	.	.	.	one2one (1)	.	one2one (1)	.	.	.	.	.	.	.	.	.	.	.	.	.	.	.	.	.	.	.	.	.	.	.	.	.	.	.	.	.	.	.	.	.	.	.	.	.	.	.	.	.	.	.	.	.	.	.	.	.	.	.	.	.	.	.	.	.	.	.	.	.	.	.	.	.	.	.
5S_RRNA	469	ENSGGOG00000034079,ENSNLEG00000022055,ENSPPAG00000007862,ENSPTRG00000032818	4	5S_rRNA	ENSPPAG00000007862			5S_rRNA	ENSPTRG00000032818	5S_rRNA	ENSNLEG00000022055	5S_rRNA	ENSGGOG00000034079													12	12	0	0	0	0	0	.	one2one (1)	one2one (1)	one2one (1)	.	.	.	.	.	.	.	.	.	.	.	.	.	.	.	.	one2one (1)	.	one2one (1)	one2one (1)	.	.	.	.	.	.	one2one (1)	.	one2one (1)	one2one (1)	.	.	.	.	.	.	one2one (1)	.	one2one (1)	one2one (1)	.	.	.	.	.	.	.	.	.	.	.	.	.	.	.	.	.	.	.	.	.	.	.	.	.	.	.	.	.	.	.	.	.	.	.	.	.	.	.	.	.	.	.	.	.	.	.	.	.	.	.	.	.	.	.	.	.	.	.	.	.	.	.	.	.	.
5S_RRNA	469	ENSGGOG00000034133,ENSNLEG00000026350,ENSPPAG00000015976,ENSPTRG00000025796	4	5S_rRNA	ENSPPAG00000015976			5S_rRNA	ENSPTRG00000025796	5S_rRNA	ENSNLEG00000026350	5S_rRNA	ENSGGOG00000034133													12	12	0	0	0	0	0	.	one2one (1)	one2one (1)	one2one (1)	.	.	.	.	.	.	.	.	.	.	.	.	.	.	.	.	one2one (1)	.	one2one (1)	one2one (1)	.	.	.	.	.	.	one2one (1)	.	one2one (1)	one2one (1)	.	.	.	.	.	.	one2one (1)	.	one2one (1)	one2one (1)	.	.	.	.	.	.	.	.	.	.	.	.	.	.	.	.	.	.	.	.	.	.	.	.	.	.	.	.	.	.	.	.	.	.	.	.	.	.	.	.	.	.	.	.	.	.	.	.	.	.	.	.	.	.	.	.	.	.	.	.	.	.	.	.	.	.
5S_RRNA	469	ENSGGOG00000034209,ENSPPAG00000010133,ENSPTRG00000032907	3	5S_rRNA	ENSPPAG00000010133			5S_rRNA	ENSPTRG00000032907			5S_rRNA	ENSGGOG00000034209													6	6	0	0	0	0	0	.	one2one (1)	.	one2one (1)	.	.	.	.	.	.	.	.	.	.	.	.	.	.	.	.	one2one (1)	.	.	one2one (1)	.	.	.	.	.	.	.	.	.	.	.	.	.	.	.	.	one2one (1)	.	one2one (1)	.	.	.	.	.	.	.	.	.	.	.	.	.	.	.	.	.	.	.	.	.	.	.	.	.	.	.	.	.	.	.	.	.	.	.	.	.	.	.	.	.	.	.	.	.	.	.	.	.	.	.	.	.	.	.	.	.	.	.	.	.	.	.	.	.	.	.
5S_RRNA	469	ENSGGOG00000034220,ENSNLEG00000021281	2							5S_rRNA	ENSNLEG00000021281	5S_rRNA	ENSGGOG00000034220													2	2	0	0	0	0	0	.	.	.	.	.	.	.	.	.	.	.	.	.	.	.	.	.	.	.	.	.	.	.	.	.	.	.	.	.	.	.	.	.	one2one (1)	.	.	.	.	.	.	.	.	.	one2one (1)	.	.	.	.	.	.	.	.	.	.	.	.	.	.	.	.	.	.	.	.	.	.	.	.	.	.	.	.	.	.	.	.	.	.	.	.	.	.	.	.	.	.	.	.	.	.	.	.	.	.	.	.	.	.	.	.	.	.	.	.	.	.	.	.	.	.
5S_RRNA	469	ENSGGOG00000034221,ENSNLEG00000023793,ENSPTRG00000033012	3					5S_rRNA	ENSPTRG00000033012	5S_rRNA	ENSNLEG00000023793	5S_rRNA	ENSGGOG00000034221													6	4	2	33.33	2	0	0	.	.	.	.	.	.	.	.	.	.	.	.	.	.	.	.	.	.	.	.	.	.	one2one (0)	one2one (1)	.	.	.	.	.	.	.	.	one2one (0)	one2one (1)	.	.	.	.	.	.	.	.	one2one (1)	one2one (1)	.	.	.	.	.	.	.	.	.	.	.	.	.	.	.	.	.	.	.	.	.	.	.	.	.	.	.	.	.	.	.	.	.	.	.	.	.	.	.	.	.	.	.	.	.	.	.	.	.	.	.	.	.	.	.	.	.	.	.	.	.	.	.	.	.	.
5S_RRNA	469	ENSGGOG00000034321,ENSNLEG00000024361,ENSPPAG00000020545,ENSPTRG00000027497	4	5S_rRNA	ENSPPAG00000020545			5S_rRNA	ENSPTRG00000027497	5S_rRNA	ENSNLEG00000024361	5S_rRNA	ENSGGOG00000034321													12	12	0	0	0	0	0	.	one2one (1)	one2one (1)	one2one (1)	.	.	.	.	.	.	.	.	.	.	.	.	.	.	.	.	one2one (1)	.	one2one (1)	one2one (1)	.	.	.	.	.	.	one2one (1)	.	one2one (1)	one2one (1)	.	.	.	.	.	.	one2one (1)	.	one2one (1)	one2one (1)	.	.	.	.	.	.	.	.	.	.	.	.	.	.	.	.	.	.	.	.	.	.	.	.	.	.	.	.	.	.	.	.	.	.	.	.	.	.	.	.	.	.	.	.	.	.	.	.	.	.	.	.	.	.	.	.	.	.	.	.	.	.	.	.	.	.
5S_RRNA	469	ENSGGOG00000034342,ENSNLEG00000025834,ENSPPAG00000019147,ENSPTRG00000036273	4	5S_rRNA	ENSPPAG00000019147			5S_rRNA	ENSPTRG00000036273	5S_rRNA	ENSNLEG00000025834	5S_rRNA	ENSGGOG00000034342													12	10	2	16.67	2	0	0	.	one2one (1)	one2one (1)	one2one (1)	.	.	.	.	.	.	.	.	.	.	.	.	.	.	.	.	one2one (1)	.	one2one (1)	one2one (1)	.	.	.	.	.	.	one2one (1)	.	one2one (1)	one2one (0)	.	.	.	.	.	.	one2one (1)	.	one2one (1)	one2one (0)	.	.	.	.	.	.	.	.	.	.	.	.	.	.	.	.	.	.	.	.	.	.	.	.	.	.	.	.	.	.	.	.	.	.	.	.	.	.	.	.	.	.	.	.	.	.	.	.	.	.	.	.	.	.	.	.	.	.	.	.	.	.	.	.	.	.
5S_RRNA	469	ENSGGOG00000034379,ENSPPAG00000004584,ENSPTRG00000036078	3	5S_rRNA	ENSPPAG00000004584			5S_rRNA	ENSPTRG00000036078			5S_rRNA	ENSGGOG00000034379													6	6	0	0	0	0	0	.	one2one (1)	.	one2one (1)	.	.	.	.	.	.	.	.	.	.	.	.	.	.	.	.	one2one (1)	.	.	one2one (1)	.	.	.	.	.	.	.	.	.	.	.	.	.	.	.	.	one2one (1)	.	one2one (1)	.	.	.	.	.	.	.	.	.	.	.	.	.	.	.	.	.	.	.	.	.	.	.	.	.	.	.	.	.	.	.	.	.	.	.	.	.	.	.	.	.	.	.	.	.	.	.	.	.	.	.	.	.	.	.	.	.	.	.	.	.	.	.	.	.	.	.
5S_RRNA	469	ENSGGOG00000034445,ENSNLEG00000022536,ENSPPAG00000010245,ENSPTRG00000027467	4	5S_rRNA	ENSPPAG00000010245			5S_rRNA	ENSPTRG00000027467	5S_rRNA	ENSNLEG00000022536	5S_rRNA	ENSGGOG00000034445													12	12	0	0	0	0	0	.	one2one (1)	one2one (1)	one2one (1)	.	.	.	.	.	.	.	.	.	.	.	.	.	.	.	.	one2one (1)	.	one2one (1)	one2one (1)	.	.	.	.	.	.	one2one (1)	.	one2one (1)	one2one (1)	.	.	.	.	.	.	one2one (1)	.	one2one (1)	one2one (1)	.	.	.	.	.	.	.	.	.	.	.	.	.	.	.	.	.	.	.	.	.	.	.	.	.	.	.	.	.	.	.	.	.	.	.	.	.	.	.	.	.	.	.	.	.	.	.	.	.	.	.	.	.	.	.	.	.	.	.	.	.	.	.	.	.	.
5S_RRNA	469	ENSGGOG00000034500,ENSNLEG00000020027,ENSPPAG00000011479,ENSPTRG00000027299	4	5S_rRNA	ENSPPAG00000011479			5S_rRNA	ENSPTRG00000027299	5S_rRNA	ENSNLEG00000020027	5S_rRNA	ENSGGOG00000034500													12	12	0	0	0	0	0	.	one2one (1)	one2one (1)	one2one (1)	.	.	.	.	.	.	.	.	.	.	.	.	.	.	.	.	one2one (1)	.	one2one (1)	one2one (1)	.	.	.	.	.	.	one2one (1)	.	one2one (1)	one2one (1)	.	.	.	.	.	.	one2one (1)	.	one2one (1)	one2one (1)	.	.	.	.	.	.	.	.	.	.	.	.	.	.	.	.	.	.	.	.	.	.	.	.	.	.	.	.	.	.	.	.	.	.	.	.	.	.	.	.	.	.	.	.	.	.	.	.	.	.	.	.	.	.	.	.	.	.	.	.	.	.	.	.	.	.
5S_RRNA	469	ENSGGOG00000034548,ENSNLEG00000025792,ENSPPAG00000018018,ENSPTRG00000037177	4	5S_rRNA	ENSPPAG00000018018			5S_rRNA	ENSPTRG00000037177	5S_rRNA	ENSNLEG00000025792	5S_rRNA	ENSGGOG00000034548													12	12	0	0	0	0	0	.	one2one (1)	one2one (1)	one2one (1)	.	.	.	.	.	.	.	.	.	.	.	.	.	.	.	.	one2one (1)	.	one2one (1)	one2one (1)	.	.	.	.	.	.	one2one (1)	.	one2one (1)	one2one (1)	.	.	.	.	.	.	one2one (1)	.	one2one (1)	one2one (1)	.	.	.	.	.	.	.	.	.	.	.	.	.	.	.	.	.	.	.	.	.	.	.	.	.	.	.	.	.	.	.	.	.	.	.	.	.	.	.	.	.	.	.	.	.	.	.	.	.	.	.	.	.	.	.	.	.	.	.	.	.	.	.	.	.	.
5S_RRNA	469	ENSGGOG00000034578,ENSPPAG00000004177,ENSPTRG00000036414	3	5S_rRNA	ENSPPAG00000004177			5S_rRNA	ENSPTRG00000036414			5S_rRNA	ENSGGOG00000034578													6	6	0	0	0	0	0	.	one2one (1)	.	one2one (1)	.	.	.	.	.	.	.	.	.	.	.	.	.	.	.	.	one2one (1)	.	.	one2one (1)	.	.	.	.	.	.	.	.	.	.	.	.	.	.	.	.	one2one (1)	.	one2one (1)	.	.	.	.	.	.	.	.	.	.	.	.	.	.	.	.	.	.	.	.	.	.	.	.	.	.	.	.	.	.	.	.	.	.	.	.	.	.	.	.	.	.	.	.	.	.	.	.	.	.	.	.	.	.	.	.	.	.	.	.	.	.	.	.	.	.	.
5S_RRNA	469	ENSGGOG00000034604,ENSNLEG00000019817,ENSPPAG00000004235,ENSPTRG00000035452	4	5S_rRNA	ENSPPAG00000004235			5S_rRNA	ENSPTRG00000035452	5S_rRNA	ENSNLEG00000019817	5S_rRNA	ENSGGOG00000034604													12	12	0	0	0	0	0	.	one2one (1)	one2one (1)	one2one (1)	.	.	.	.	.	.	.	.	.	.	.	.	.	.	.	.	one2one (1)	.	one2one (1)	one2one (1)	.	.	.	.	.	.	one2one (1)	.	one2one (1)	one2one (1)	.	.	.	.	.	.	one2one (1)	.	one2one (1)	one2one (1)	.	.	.	.	.	.	.	.	.	.	.	.	.	.	.	.	.	.	.	.	.	.	.	.	.	.	.	.	.	.	.	.	.	.	.	.	.	.	.	.	.	.	.	.	.	.	.	.	.	.	.	.	.	.	.	.	.	.	.	.	.	.	.	.	.	.
5S_RRNA	469	ENSGGOG00000034608,ENSPPAG00000022432,ENSPTRG00000026454	3	5S_rRNA	ENSPPAG00000022432			5S_rRNA	ENSPTRG00000026454			5S_rRNA	ENSGGOG00000034608													6	6	0	0	0	0	0	.	one2one (1)	.	one2one (1)	.	.	.	.	.	.	.	.	.	.	.	.	.	.	.	.	one2one (1)	.	.	one2one (1)	.	.	.	.	.	.	.	.	.	.	.	.	.	.	.	.	one2one (1)	.	one2one (1)	.	.	.	.	.	.	.	.	.	.	.	.	.	.	.	.	.	.	.	.	.	.	.	.	.	.	.	.	.	.	.	.	.	.	.	.	.	.	.	.	.	.	.	.	.	.	.	.	.	.	.	.	.	.	.	.	.	.	.	.	.	.	.	.	.	.	.
5S_RRNA	469	ENSGGOG00000034648,ENSNLEG00000025610,ENSPPAG00000005129,ENSPTRG00000036335	4	5S_rRNA	ENSPPAG00000005129			5S_rRNA	ENSPTRG00000036335	5S_rRNA	ENSNLEG00000025610	5S_rRNA	ENSGGOG00000034648													12	12	0	0	0	0	0	.	one2one (1)	one2one (1)	one2one (1)	.	.	.	.	.	.	.	.	.	.	.	.	.	.	.	.	one2one (1)	.	one2one (1)	one2one (1)	.	.	.	.	.	.	one2one (1)	.	one2one (1)	one2one (1)	.	.	.	.	.	.	one2one (1)	.	one2one (1)	one2one (1)	.	.	.	.	.	.	.	.	.	.	.	.	.	.	.	.	.	.	.	.	.	.	.	.	.	.	.	.	.	.	.	.	.	.	.	.	.	.	.	.	.	.	.	.	.	.	.	.	.	.	.	.	.	.	.	.	.	.	.	.	.	.	.	.	.	.
5S_RRNA	469	ENSGGOG00000034678,ENSPPAG00000003816,ENSPTRG00000038289	3	5S_rRNA	ENSPPAG00000003816			5S_rRNA	ENSPTRG00000038289			5S_rRNA	ENSGGOG00000034678													6	6	0	0	0	0	0	.	one2one (1)	.	one2one (1)	.	.	.	.	.	.	.	.	.	.	.	.	.	.	.	.	one2one (1)	.	.	one2one (1)	.	.	.	.	.	.	.	.	.	.	.	.	.	.	.	.	one2one (1)	.	one2one (1)	.	.	.	.	.	.	.	.	.	.	.	.	.	.	.	.	.	.	.	.	.	.	.	.	.	.	.	.	.	.	.	.	.	.	.	.	.	.	.	.	.	.	.	.	.	.	.	.	.	.	.	.	.	.	.	.	.	.	.	.	.	.	.	.	.	.	.
5S_RRNA	469	ENSGGOG00000034700,ENSNLEG00000022334,ENSPPAG00000015642,ENSPTRG00000049025	4	5S_rRNA	ENSPPAG00000015642			5S_rRNA	ENSPTRG00000049025	5S_rRNA	ENSNLEG00000022334	5S_rRNA	ENSGGOG00000034700													12	12	0	0	0	0	0	.	one2one (1)	one2one (1)	one2one (1)	.	.	.	.	.	.	.	.	.	.	.	.	.	.	.	.	one2one (1)	.	one2one (1)	one2one (1)	.	.	.	.	.	.	one2one (1)	.	one2one (1)	one2one (1)	.	.	.	.	.	.	one2one (1)	.	one2one (1)	one2one (1)	.	.	.	.	.	.	.	.	.	.	.	.	.	.	.	.	.	.	.	.	.	.	.	.	.	.	.	.	.	.	.	.	.	.	.	.	.	.	.	.	.	.	.	.	.	.	.	.	.	.	.	.	.	.	.	.	.	.	.	.	.	.	.	.	.	.
5S_RRNA	469	ENSGGOG00000034734,ENSNLEG00000019492,ENSPPAG00000021751,ENSPTRG00000037343	4	5S_rRNA	ENSPPAG00000021751			5S_rRNA	ENSPTRG00000037343	5S_rRNA	ENSNLEG00000019492	5S_rRNA	ENSGGOG00000034734													12	12	0	0	0	0	0	.	one2one (1)	one2one (1)	one2one (1)	.	.	.	.	.	.	.	.	.	.	.	.	.	.	.	.	one2one (1)	.	one2one (1)	one2one (1)	.	.	.	.	.	.	one2one (1)	.	one2one (1)	one2one (1)	.	.	.	.	.	.	one2one (1)	.	one2one (1)	one2one (1)	.	.	.	.	.	.	.	.	.	.	.	.	.	.	.	.	.	.	.	.	.	.	.	.	.	.	.	.	.	.	.	.	.	.	.	.	.	.	.	.	.	.	.	.	.	.	.	.	.	.	.	.	.	.	.	.	.	.	.	.	.	.	.	.	.	.
5S_RRNA	469	ENSGGOG00000034772,ENSNLEG00000024930,ENSPPAG00000022088,ENSPTRG00000035735	4	5S_rRNA	ENSPPAG00000022088			5S_rRNA	ENSPTRG00000035735	5S_rRNA	ENSNLEG00000024930	5S_rRNA	ENSGGOG00000034772													12	12	0	0	0	0	0	.	one2one (1)	one2one (1)	one2one (1)	.	.	.	.	.	.	.	.	.	.	.	.	.	.	.	.	one2one (1)	.	one2one (1)	one2one (1)	.	.	.	.	.	.	one2one (1)	.	one2one (1)	one2one (1)	.	.	.	.	.	.	one2one (1)	.	one2one (1)	one2one (1)	.	.	.	.	.	.	.	.	.	.	.	.	.	.	.	.	.	.	.	.	.	.	.	.	.	.	.	.	.	.	.	.	.	.	.	.	.	.	.	.	.	.	.	.	.	.	.	.	.	.	.	.	.	.	.	.	.	.	.	.	.	.	.	.	.	.
5S_RRNA	469	ENSGGOG00000034791,ENSNLEG00000024607,ENSPPAG00000006103,ENSPTRG00000033253	4	5S_rRNA	ENSPPAG00000006103			5S_rRNA	ENSPTRG00000033253	5S_rRNA	ENSNLEG00000024607	5S_rRNA	ENSGGOG00000034791													12	12	0	0	0	0	0	.	one2one (1)	one2one (1)	one2one (1)	.	.	.	.	.	.	.	.	.	.	.	.	.	.	.	.	one2one (1)	.	one2one (1)	one2one (1)	.	.	.	.	.	.	one2one (1)	.	one2one (1)	one2one (1)	.	.	.	.	.	.	one2one (1)	.	one2one (1)	one2one (1)	.	.	.	.	.	.	.	.	.	.	.	.	.	.	.	.	.	.	.	.	.	.	.	.	.	.	.	.	.	.	.	.	.	.	.	.	.	.	.	.	.	.	.	.	.	.	.	.	.	.	.	.	.	.	.	.	.	.	.	.	.	.	.	.	.	.
5S_RRNA	469	ENSGGOG00000034798,ENSPPAG00000015244,ENSPTRG00000049103	3	5S_rRNA	ENSPPAG00000015244			5S_rRNA	ENSPTRG00000049103			5S_rRNA	ENSGGOG00000034798													6	6	0	0	0	0	0	.	one2one (1)	.	one2one (1)	.	.	.	.	.	.	.	.	.	.	.	.	.	.	.	.	one2one (1)	.	.	one2one (1)	.	.	.	.	.	.	.	.	.	.	.	.	.	.	.	.	one2one (1)	.	one2one (1)	.	.	.	.	.	.	.	.	.	.	.	.	.	.	.	.	.	.	.	.	.	.	.	.	.	.	.	.	.	.	.	.	.	.	.	.	.	.	.	.	.	.	.	.	.	.	.	.	.	.	.	.	.	.	.	.	.	.	.	.	.	.	.	.	.	.	.
5S_RRNA	469	ENSGGOG00000035009,ENSNLEG00000020681,ENSPPAG00000007651,ENSPTRG00000036299	4	5S_rRNA	ENSPPAG00000007651			5S_rRNA	ENSPTRG00000036299	5S_rRNA	ENSNLEG00000020681	5S_rRNA	ENSGGOG00000035009													12	12	0	0	0	0	0	.	one2one (1)	one2one (1)	one2one (1)	.	.	.	.	.	.	.	.	.	.	.	.	.	.	.	.	one2one (1)	.	one2one (1)	one2one (1)	.	.	.	.	.	.	one2one (1)	.	one2one (1)	one2one (1)	.	.	.	.	.	.	one2one (1)	.	one2one (1)	one2one (1)	.	.	.	.	.	.	.	.	.	.	.	.	.	.	.	.	.	.	.	.	.	.	.	.	.	.	.	.	.	.	.	.	.	.	.	.	.	.	.	.	.	.	.	.	.	.	.	.	.	.	.	.	.	.	.	.	.	.	.	.	.	.	.	.	.	.
5S_RRNA	469	ENSGGOG00000035022,ENSPPAG00000018891,ENSPTRG00000036773	3	5S_rRNA	ENSPPAG00000018891			5S_rRNA	ENSPTRG00000036773			5S_rRNA	ENSGGOG00000035022													6	6	0	0	0	0	0	.	one2one (1)	.	one2one (1)	.	.	.	.	.	.	.	.	.	.	.	.	.	.	.	.	one2one (1)	.	.	one2one (1)	.	.	.	.	.	.	.	.	.	.	.	.	.	.	.	.	one2one (1)	.	one2one (1)	.	.	.	.	.	.	.	.	.	.	.	.	.	.	.	.	.	.	.	.	.	.	.	.	.	.	.	.	.	.	.	.	.	.	.	.	.	.	.	.	.	.	.	.	.	.	.	.	.	.	.	.	.	.	.	.	.	.	.	.	.	.	.	.	.	.	.
5S_RRNA	469	ENSGGOG00000035030,ENSPPAG00000012047,ENSPTRG00000038110	3	5S_rRNA	ENSPPAG00000012047			5S_rRNA	ENSPTRG00000038110			5S_rRNA	ENSGGOG00000035030													6	6	0	0	0	0	0	.	one2one (1)	.	one2one (1)	.	.	.	.	.	.	.	.	.	.	.	.	.	.	.	.	one2one (1)	.	.	one2one (1)	.	.	.	.	.	.	.	.	.	.	.	.	.	.	.	.	one2one (1)	.	one2one (1)	.	.	.	.	.	.	.	.	.	.	.	.	.	.	.	.	.	.	.	.	.	.	.	.	.	.	.	.	.	.	.	.	.	.	.	.	.	.	.	.	.	.	.	.	.	.	.	.	.	.	.	.	.	.	.	.	.	.	.	.	.	.	.	.	.	.	.
5S_RRNA	469	ENSGGOG00000035074,ENSNLEG00000024867,ENSPPAG00000011588,ENSPTRG00000038401	4	5S_rRNA	ENSPPAG00000011588			5S_rRNA	ENSPTRG00000038401	5S_rRNA	ENSNLEG00000024867	5S_rRNA	ENSGGOG00000035074													12	12	0	0	0	0	0	.	one2one (1)	one2one (1)	one2one (1)	.	.	.	.	.	.	.	.	.	.	.	.	.	.	.	.	one2one (1)	.	one2one (1)	one2one (1)	.	.	.	.	.	.	one2one (1)	.	one2one (1)	one2one (1)	.	.	.	.	.	.	one2one (1)	.	one2one (1)	one2one (1)	.	.	.	.	.	.	.	.	.	.	.	.	.	.	.	.	.	.	.	.	.	.	.	.	.	.	.	.	.	.	.	.	.	.	.	.	.	.	.	.	.	.	.	.	.	.	.	.	.	.	.	.	.	.	.	.	.	.	.	.	.	.	.	.	.	.
5S_RRNA	469	ENSGGOG00000035081,ENSNLEG00000022374,ENSPPAG00000017041	3	5S_rRNA	ENSPPAG00000017041					5S_rRNA	ENSNLEG00000022374	5S_rRNA	ENSGGOG00000035081													6	6	0	0	0	0	0	.	.	one2one (1)	one2one (1)	.	.	.	.	.	.	.	.	.	.	.	.	.	.	.	.	.	.	.	.	.	.	.	.	.	.	one2one (1)	.	.	one2one (1)	.	.	.	.	.	.	one2one (1)	.	.	one2one (1)	.	.	.	.	.	.	.	.	.	.	.	.	.	.	.	.	.	.	.	.	.	.	.	.	.	.	.	.	.	.	.	.	.	.	.	.	.	.	.	.	.	.	.	.	.	.	.	.	.	.	.	.	.	.	.	.	.	.	.	.	.	.	.	.	.	.
5S_RRNA	469	ENSGGOG00000035089,ENSNLEG00000023682,ENSPPAG00000001375,ENSPTRG00000035791	4	5S_rRNA	ENSPPAG00000001375			5S_rRNA	ENSPTRG00000035791	5S_rRNA	ENSNLEG00000023682	5S_rRNA	ENSGGOG00000035089													12	12	0	0	0	0	0	.	one2one (1)	one2one (1)	one2one (1)	.	.	.	.	.	.	.	.	.	.	.	.	.	.	.	.	one2one (1)	.	one2one (1)	one2one (1)	.	.	.	.	.	.	one2one (1)	.	one2one (1)	one2one (1)	.	.	.	.	.	.	one2one (1)	.	one2one (1)	one2one (1)	.	.	.	.	.	.	.	.	.	.	.	.	.	.	.	.	.	.	.	.	.	.	.	.	.	.	.	.	.	.	.	.	.	.	.	.	.	.	.	.	.	.	.	.	.	.	.	.	.	.	.	.	.	.	.	.	.	.	.	.	.	.	.	.	.	.
5S_RRNA	469	ENSGGOG00000035106,ENSNLEG00000019984	2							5S_rRNA	ENSNLEG00000019984	5S_rRNA	ENSGGOG00000035106													2	2	0	0	0	0	0	.	.	.	.	.	.	.	.	.	.	.	.	.	.	.	.	.	.	.	.	.	.	.	.	.	.	.	.	.	.	.	.	.	one2one (1)	.	.	.	.	.	.	.	.	.	one2one (1)	.	.	.	.	.	.	.	.	.	.	.	.	.	.	.	.	.	.	.	.	.	.	.	.	.	.	.	.	.	.	.	.	.	.	.	.	.	.	.	.	.	.	.	.	.	.	.	.	.	.	.	.	.	.	.	.	.	.	.	.	.	.	.	.	.	.
5S_RRNA	469	ENSGGOG00000035116,ENSNLEG00000022191,ENSPPAG00000010726,ENSPTRG00000037215	4	5S_rRNA	ENSPPAG00000010726			5S_rRNA	ENSPTRG00000037215	5S_rRNA	ENSNLEG00000022191	5S_rRNA	ENSGGOG00000035116													12	12	0	0	0	0	0	.	one2one (1)	one2one (1)	one2one (1)	.	.	.	.	.	.	.	.	.	.	.	.	.	.	.	.	one2one (1)	.	one2one (1)	one2one (1)	.	.	.	.	.	.	one2one (1)	.	one2one (1)	one2one (1)	.	.	.	.	.	.	one2one (1)	.	one2one (1)	one2one (1)	.	.	.	.	.	.	.	.	.	.	.	.	.	.	.	.	.	.	.	.	.	.	.	.	.	.	.	.	.	.	.	.	.	.	.	.	.	.	.	.	.	.	.	.	.	.	.	.	.	.	.	.	.	.	.	.	.	.	.	.	.	.	.	.	.	.
5S_RRNA	469	ENSGGOG00000035127,ENSNLEG00000020974,ENSPPAG00000009855,ENSPTRG00000038549	4	5S_rRNA	ENSPPAG00000009855			5S_rRNA	ENSPTRG00000038549	5S_rRNA	ENSNLEG00000020974	5S_rRNA	ENSGGOG00000035127													12	12	0	0	0	0	0	.	one2one (1)	one2one (1)	one2one (1)	.	.	.	.	.	.	.	.	.	.	.	.	.	.	.	.	one2one (1)	.	one2one (1)	one2one (1)	.	.	.	.	.	.	one2one (1)	.	one2one (1)	one2one (1)	.	.	.	.	.	.	one2one (1)	.	one2one (1)	one2one (1)	.	.	.	.	.	.	.	.	.	.	.	.	.	.	.	.	.	.	.	.	.	.	.	.	.	.	.	.	.	.	.	.	.	.	.	.	.	.	.	.	.	.	.	.	.	.	.	.	.	.	.	.	.	.	.	.	.	.	.	.	.	.	.	.	.	.
5S_RRNA	469	ENSGGOG00000035136,ENSPPAG00000003331,ENSPTRG00000037226	3	5S_rRNA	ENSPPAG00000003331			5S_rRNA	ENSPTRG00000037226			5S_rRNA	ENSGGOG00000035136													6	6	0	0	0	0	0	.	one2one (1)	.	one2one (1)	.	.	.	.	.	.	.	.	.	.	.	.	.	.	.	.	one2one (1)	.	.	one2one (1)	.	.	.	.	.	.	.	.	.	.	.	.	.	.	.	.	one2one (1)	.	one2one (1)	.	.	.	.	.	.	.	.	.	.	.	.	.	.	.	.	.	.	.	.	.	.	.	.	.	.	.	.	.	.	.	.	.	.	.	.	.	.	.	.	.	.	.	.	.	.	.	.	.	.	.	.	.	.	.	.	.	.	.	.	.	.	.	.	.	.	.
5S_RRNA	469	ENSGGOG00000035182,ENSNLEG00000020256,ENSPPAG00000016917,ENSPTRG00000038119	4	5S_rRNA	ENSPPAG00000016917			5S_rRNA	ENSPTRG00000038119	5S_rRNA	ENSNLEG00000020256	5S_rRNA	ENSGGOG00000035182													12	10	2	16.67	2	0	0	.	one2one (1)	one2one (1)	one2one (1)	.	.	.	.	.	.	.	.	.	.	.	.	.	.	.	.	one2one (1)	.	one2one (1)	one2one (1)	.	.	.	.	.	.	one2one (1)	.	one2one (1)	one2one (0)	.	.	.	.	.	.	one2one (1)	.	one2one (1)	one2one (0)	.	.	.	.	.	.	.	.	.	.	.	.	.	.	.	.	.	.	.	.	.	.	.	.	.	.	.	.	.	.	.	.	.	.	.	.	.	.	.	.	.	.	.	.	.	.	.	.	.	.	.	.	.	.	.	.	.	.	.	.	.	.	.	.	.	.
5S_RRNA	469	ENSGGOG00000035183,ENSPPAG00000012177,ENSPTRG00000037640	3	5S_rRNA	ENSPPAG00000012177			5S_rRNA	ENSPTRG00000037640			5S_rRNA	ENSGGOG00000035183													6	6	0	0	0	0	0	.	one2one (1)	.	one2one (1)	.	.	.	.	.	.	.	.	.	.	.	.	.	.	.	.	one2one (1)	.	.	one2one (1)	.	.	.	.	.	.	.	.	.	.	.	.	.	.	.	.	one2one (1)	.	one2one (1)	.	.	.	.	.	.	.	.	.	.	.	.	.	.	.	.	.	.	.	.	.	.	.	.	.	.	.	.	.	.	.	.	.	.	.	.	.	.	.	.	.	.	.	.	.	.	.	.	.	.	.	.	.	.	.	.	.	.	.	.	.	.	.	.	.	.	.
5S_RRNA	469	ENSGGOG00000035184,ENSPTRG00000052531	2					5S_rRNA	ENSPTRG00000052531			5S_rRNA	ENSGGOG00000035184													2	2	0	0	0	0	0	.	.	.	.	.	.	.	.	.	.	.	.	.	.	.	.	.	.	.	.	.	.	.	one2one (1)	.	.	.	.	.	.	.	.	.	.	.	.	.	.	.	.	.	.	one2one (1)	.	.	.	.	.	.	.	.	.	.	.	.	.	.	.	.	.	.	.	.	.	.	.	.	.	.	.	.	.	.	.	.	.	.	.	.	.	.	.	.	.	.	.	.	.	.	.	.	.	.	.	.	.	.	.	.	.	.	.	.	.	.	.	.	.	.	.
5S_RRNA	469	ENSGGOG00000035212,ENSNLEG00000023253,ENSPPAG00000017829,ENSPTRG00000036127	4	5S_rRNA	ENSPPAG00000017829			5S_rRNA	ENSPTRG00000036127	5S_rRNA	ENSNLEG00000023253	5S_rRNA	ENSGGOG00000035212													12	12	0	0	0	0	0	.	one2one (1)	one2one (1)	one2one (1)	.	.	.	.	.	.	.	.	.	.	.	.	.	.	.	.	one2one (1)	.	one2one (1)	one2one (1)	.	.	.	.	.	.	one2one (1)	.	one2one (1)	one2one (1)	.	.	.	.	.	.	one2one (1)	.	one2one (1)	one2one (1)	.	.	.	.	.	.	.	.	.	.	.	.	.	.	.	.	.	.	.	.	.	.	.	.	.	.	.	.	.	.	.	.	.	.	.	.	.	.	.	.	.	.	.	.	.	.	.	.	.	.	.	.	.	.	.	.	.	.	.	.	.	.	.	.	.	.
5S_RRNA	469	ENSGGOG00000035222,ENSNLEG00000021395,ENSPPAG00000016181,ENSPTRG00000038590	4	5S_rRNA	ENSPPAG00000016181			5S_rRNA	ENSPTRG00000038590	5S_rRNA	ENSNLEG00000021395	5S_rRNA	ENSGGOG00000035222													12	12	0	0	0	0	0	.	one2one (1)	one2one (1)	one2one (1)	.	.	.	.	.	.	.	.	.	.	.	.	.	.	.	.	one2one (1)	.	one2one (1)	one2one (1)	.	.	.	.	.	.	one2one (1)	.	one2one (1)	one2one (1)	.	.	.	.	.	.	one2one (1)	.	one2one (1)	one2one (1)	.	.	.	.	.	.	.	.	.	.	.	.	.	.	.	.	.	.	.	.	.	.	.	.	.	.	.	.	.	.	.	.	.	.	.	.	.	.	.	.	.	.	.	.	.	.	.	.	.	.	.	.	.	.	.	.	.	.	.	.	.	.	.	.	.	.
5S_RRNA	469	ENSGGOG00000035257,ENSPPAG00000005420,ENSPTRG00000037650	3	5S_rRNA	ENSPPAG00000005420			5S_rRNA	ENSPTRG00000037650			5S_rRNA	ENSGGOG00000035257													6	6	0	0	0	0	0	.	one2one (1)	.	one2one (1)	.	.	.	.	.	.	.	.	.	.	.	.	.	.	.	.	one2one (1)	.	.	one2one (1)	.	.	.	.	.	.	.	.	.	.	.	.	.	.	.	.	one2one (1)	.	one2one (1)	.	.	.	.	.	.	.	.	.	.	.	.	.	.	.	.	.	.	.	.	.	.	.	.	.	.	.	.	.	.	.	.	.	.	.	.	.	.	.	.	.	.	.	.	.	.	.	.	.	.	.	.	.	.	.	.	.	.	.	.	.	.	.	.	.	.	.
5S_RRNA	469	ENSGGOG00000035269,ENSPPAG00000020131	2	5S_rRNA	ENSPPAG00000020131							5S_rRNA	ENSGGOG00000035269													2	2	0	0	0	0	0	.	.	.	one2one (1)	.	.	.	.	.	.	.	.	.	.	.	.	.	.	.	.	.	.	.	.	.	.	.	.	.	.	.	.	.	.	.	.	.	.	.	.	one2one (1)	.	.	.	.	.	.	.	.	.	.	.	.	.	.	.	.	.	.	.	.	.	.	.	.	.	.	.	.	.	.	.	.	.	.	.	.	.	.	.	.	.	.	.	.	.	.	.	.	.	.	.	.	.	.	.	.	.	.	.	.	.	.	.	.	.	.	.	.	.
5S_RRNA	469	ENSGGOG00000035270,ENSNLEG00000024975,ENSPPAG00000021606,ENSPTRG00000037341	4	5S_rRNA	ENSPPAG00000021606			5S_rRNA	ENSPTRG00000037341	5S_rRNA	ENSNLEG00000024975	5S_rRNA	ENSGGOG00000035270													12	12	0	0	0	0	0	.	one2one (1)	one2one (1)	one2one (1)	.	.	.	.	.	.	.	.	.	.	.	.	.	.	.	.	one2one (1)	.	one2one (1)	one2one (1)	.	.	.	.	.	.	one2one (1)	.	one2one (1)	one2one (1)	.	.	.	.	.	.	one2one (1)	.	one2one (1)	one2one (1)	.	.	.	.	.	.	.	.	.	.	.	.	.	.	.	.	.	.	.	.	.	.	.	.	.	.	.	.	.	.	.	.	.	.	.	.	.	.	.	.	.	.	.	.	.	.	.	.	.	.	.	.	.	.	.	.	.	.	.	.	.	.	.	.	.	.
5S_RRNA	469	ENSGGOG00000035286,ENSNLEG00000023058,ENSPPAG00000005542,ENSPTRG00000036148	4	5S_rRNA	ENSPPAG00000005542			5S_rRNA	ENSPTRG00000036148	5S_rRNA	ENSNLEG00000023058	5S_rRNA	ENSGGOG00000035286													12	12	0	0	0	0	0	.	one2one (1)	one2one (1)	one2one (1)	.	.	.	.	.	.	.	.	.	.	.	.	.	.	.	.	one2one (1)	.	one2one (1)	one2one (1)	.	.	.	.	.	.	one2one (1)	.	one2one (1)	one2one (1)	.	.	.	.	.	.	one2one (1)	.	one2one (1)	one2one (1)	.	.	.	.	.	.	.	.	.	.	.	.	.	.	.	.	.	.	.	.	.	.	.	.	.	.	.	.	.	.	.	.	.	.	.	.	.	.	.	.	.	.	.	.	.	.	.	.	.	.	.	.	.	.	.	.	.	.	.	.	.	.	.	.	.	.
5S_RRNA	469	ENSGGOG00000035290,ENSPPAG00000003555,ENSPTRG00000038400	3	5S_rRNA	ENSPPAG00000003555			5S_rRNA	ENSPTRG00000038400			5S_rRNA	ENSGGOG00000035290													6	6	0	0	0	0	0	.	one2one (1)	.	one2one (1)	.	.	.	.	.	.	.	.	.	.	.	.	.	.	.	.	one2one (1)	.	.	one2one (1)	.	.	.	.	.	.	.	.	.	.	.	.	.	.	.	.	one2one (1)	.	one2one (1)	.	.	.	.	.	.	.	.	.	.	.	.	.	.	.	.	.	.	.	.	.	.	.	.	.	.	.	.	.	.	.	.	.	.	.	.	.	.	.	.	.	.	.	.	.	.	.	.	.	.	.	.	.	.	.	.	.	.	.	.	.	.	.	.	.	.	.
5S_RRNA	469	ENSGGOG00000035293,ENSPTRG00000036637	2					5S_rRNA	ENSPTRG00000036637			5S_rRNA	ENSGGOG00000035293													2	2	0	0	0	0	0	.	.	.	.	.	.	.	.	.	.	.	.	.	.	.	.	.	.	.	.	.	.	.	one2one (1)	.	.	.	.	.	.	.	.	.	.	.	.	.	.	.	.	.	.	one2one (1)	.	.	.	.	.	.	.	.	.	.	.	.	.	.	.	.	.	.	.	.	.	.	.	.	.	.	.	.	.	.	.	.	.	.	.	.	.	.	.	.	.	.	.	.	.	.	.	.	.	.	.	.	.	.	.	.	.	.	.	.	.	.	.	.	.	.	.
5S_RRNA	469	ENSGGOG00000035294,ENSPPAG00000008537,ENSPTRG00000037228	3	5S_rRNA	ENSPPAG00000008537			5S_rRNA	ENSPTRG00000037228			5S_rRNA	ENSGGOG00000035294													6	6	0	0	0	0	0	.	one2one (1)	.	one2one (1)	.	.	.	.	.	.	.	.	.	.	.	.	.	.	.	.	one2one (1)	.	.	one2one (1)	.	.	.	.	.	.	.	.	.	.	.	.	.	.	.	.	one2one (1)	.	one2one (1)	.	.	.	.	.	.	.	.	.	.	.	.	.	.	.	.	.	.	.	.	.	.	.	.	.	.	.	.	.	.	.	.	.	.	.	.	.	.	.	.	.	.	.	.	.	.	.	.	.	.	.	.	.	.	.	.	.	.	.	.	.	.	.	.	.	.	.
5S_RRNA	469	ENSGGOG00000035316,ENSNLEG00000025267,ENSPPAG00000017233,ENSPTRG00000036633	4	5S_rRNA	ENSPPAG00000017233			5S_rRNA	ENSPTRG00000036633	5S_rRNA	ENSNLEG00000025267	5S_rRNA	ENSGGOG00000035316													12	12	0	0	0	0	0	.	one2one (1)	one2one (1)	one2one (1)	.	.	.	.	.	.	.	.	.	.	.	.	.	.	.	.	one2one (1)	.	one2one (1)	one2one (1)	.	.	.	.	.	.	one2one (1)	.	one2one (1)	one2one (1)	.	.	.	.	.	.	one2one (1)	.	one2one (1)	one2one (1)	.	.	.	.	.	.	.	.	.	.	.	.	.	.	.	.	.	.	.	.	.	.	.	.	.	.	.	.	.	.	.	.	.	.	.	.	.	.	.	.	.	.	.	.	.	.	.	.	.	.	.	.	.	.	.	.	.	.	.	.	.	.	.	.	.	.
5S_RRNA	469	ENSGGOG00000035328,ENSNLEG00000022098,ENSPPAG00000006417	3	5S_rRNA	ENSPPAG00000006417					5S_rRNA	ENSNLEG00000022098	5S_rRNA	ENSGGOG00000035328													6	4	2	33.33	2	0	0	.	.	one2one (0)	one2one (1)	.	.	.	.	.	.	.	.	.	.	.	.	.	.	.	.	.	.	.	.	.	.	.	.	.	.	one2one (0)	.	.	one2one (1)	.	.	.	.	.	.	one2one (1)	.	.	one2one (1)	.	.	.	.	.	.	.	.	.	.	.	.	.	.	.	.	.	.	.	.	.	.	.	.	.	.	.	.	.	.	.	.	.	.	.	.	.	.	.	.	.	.	.	.	.	.	.	.	.	.	.	.	.	.	.	.	.	.	.	.	.	.	.	.	.	.
5S_RRNA	469	ENSGGOG00000035366,ENSPPAG00000008329,ENSPTRG00000037302	3	5S_rRNA	ENSPPAG00000008329			5S_rRNA	ENSPTRG00000037302			5S_rRNA	ENSGGOG00000035366													6	6	0	0	0	0	0	.	one2one (1)	.	one2one (1)	.	.	.	.	.	.	.	.	.	.	.	.	.	.	.	.	one2one (1)	.	.	one2one (1)	.	.	.	.	.	.	.	.	.	.	.	.	.	.	.	.	one2one (1)	.	one2one (1)	.	.	.	.	.	.	.	.	.	.	.	.	.	.	.	.	.	.	.	.	.	.	.	.	.	.	.	.	.	.	.	.	.	.	.	.	.	.	.	.	.	.	.	.	.	.	.	.	.	.	.	.	.	.	.	.	.	.	.	.	.	.	.	.	.	.	.
5S_RRNA	469	ENSGGOG00000035388,ENSPPAG00000018530,ENSPTRG00000037561	3	5S_rRNA	ENSPPAG00000018530			5S_rRNA	ENSPTRG00000037561			5S_rRNA	ENSGGOG00000035388													6	6	0	0	0	0	0	.	one2one (1)	.	one2one (1)	.	.	.	.	.	.	.	.	.	.	.	.	.	.	.	.	one2one (1)	.	.	one2one (1)	.	.	.	.	.	.	.	.	.	.	.	.	.	.	.	.	one2one (1)	.	one2one (1)	.	.	.	.	.	.	.	.	.	.	.	.	.	.	.	.	.	.	.	.	.	.	.	.	.	.	.	.	.	.	.	.	.	.	.	.	.	.	.	.	.	.	.	.	.	.	.	.	.	.	.	.	.	.	.	.	.	.	.	.	.	.	.	.	.	.	.
5S_RRNA	469	ENSGGOG00000035396,ENSNLEG00000021486,ENSPPAG00000018778,ENSPTRG00000037372	4	5S_rRNA	ENSPPAG00000018778			5S_rRNA	ENSPTRG00000037372	5S_rRNA	ENSNLEG00000021486	5S_rRNA	ENSGGOG00000035396													12	12	0	0	0	0	0	.	one2one (1)	one2one (1)	one2one (1)	.	.	.	.	.	.	.	.	.	.	.	.	.	.	.	.	one2one (1)	.	one2one (1)	one2one (1)	.	.	.	.	.	.	one2one (1)	.	one2one (1)	one2one (1)	.	.	.	.	.	.	one2one (1)	.	one2one (1)	one2one (1)	.	.	.	.	.	.	.	.	.	.	.	.	.	.	.	.	.	.	.	.	.	.	.	.	.	.	.	.	.	.	.	.	.	.	.	.	.	.	.	.	.	.	.	.	.	.	.	.	.	.	.	.	.	.	.	.	.	.	.	.	.	.	.	.	.	.
5S_RRNA	469	ENSGGOG00000035403,ENSNLEG00000025118,ENSPPAG00000021241,ENSPTRG00000037406	4	5S_rRNA	ENSPPAG00000021241			5S_rRNA	ENSPTRG00000037406	5S_rRNA	ENSNLEG00000025118	5S_rRNA	ENSGGOG00000035403													12	12	0	0	0	0	0	.	one2one (1)	one2one (1)	one2one (1)	.	.	.	.	.	.	.	.	.	.	.	.	.	.	.	.	one2one (1)	.	one2one (1)	one2one (1)	.	.	.	.	.	.	one2one (1)	.	one2one (1)	one2one (1)	.	.	.	.	.	.	one2one (1)	.	one2one (1)	one2one (1)	.	.	.	.	.	.	.	.	.	.	.	.	.	.	.	.	.	.	.	.	.	.	.	.	.	.	.	.	.	.	.	.	.	.	.	.	.	.	.	.	.	.	.	.	.	.	.	.	.	.	.	.	.	.	.	.	.	.	.	.	.	.	.	.	.	.
5S_RRNA	469	ENSGGOG00000035414,ENSNLEG00000019376,ENSPPAG00000014672,ENSPTRG00000038046	4	5S_rRNA	ENSPPAG00000014672			5S_rRNA	ENSPTRG00000038046	5S_rRNA	ENSNLEG00000019376	5S_rRNA	ENSGGOG00000035414													12	12	0	0	0	0	0	.	one2one (1)	one2one (1)	one2one (1)	.	.	.	.	.	.	.	.	.	.	.	.	.	.	.	.	one2one (1)	.	one2one (1)	one2one (1)	.	.	.	.	.	.	one2one (1)	.	one2one (1)	one2one (1)	.	.	.	.	.	.	one2one (1)	.	one2one (1)	one2one (1)	.	.	.	.	.	.	.	.	.	.	.	.	.	.	.	.	.	.	.	.	.	.	.	.	.	.	.	.	.	.	.	.	.	.	.	.	.	.	.	.	.	.	.	.	.	.	.	.	.	.	.	.	.	.	.	.	.	.	.	.	.	.	.	.	.	.
5S_RRNA	469	ENSGGOG00000035423,ENSPPAG00000001705	2	5S_rRNA	ENSPPAG00000001705							5S_rRNA	ENSGGOG00000035423													2	2	0	0	0	0	0	.	.	.	one2one (1)	.	.	.	.	.	.	.	.	.	.	.	.	.	.	.	.	.	.	.	.	.	.	.	.	.	.	.	.	.	.	.	.	.	.	.	.	one2one (1)	.	.	.	.	.	.	.	.	.	.	.	.	.	.	.	.	.	.	.	.	.	.	.	.	.	.	.	.	.	.	.	.	.	.	.	.	.	.	.	.	.	.	.	.	.	.	.	.	.	.	.	.	.	.	.	.	.	.	.	.	.	.	.	.	.	.	.	.	.
5S_RRNA	469	ENSGGOG00000035436,ENSPPAG00000010972,ENSPTRG00000037795	3	5S_rRNA	ENSPPAG00000010972			5S_rRNA	ENSPTRG00000037795			5S_rRNA	ENSGGOG00000035436													6	6	0	0	0	0	0	.	one2one (1)	.	one2one (1)	.	.	.	.	.	.	.	.	.	.	.	.	.	.	.	.	one2one (1)	.	.	one2one (1)	.	.	.	.	.	.	.	.	.	.	.	.	.	.	.	.	one2one (1)	.	one2one (1)	.	.	.	.	.	.	.	.	.	.	.	.	.	.	.	.	.	.	.	.	.	.	.	.	.	.	.	.	.	.	.	.	.	.	.	.	.	.	.	.	.	.	.	.	.	.	.	.	.	.	.	.	.	.	.	.	.	.	.	.	.	.	.	.	.	.	.
5S_RRNA	469	ENSGGOG00000035445,ENSNLEG00000025919	2							5S_rRNA	ENSNLEG00000025919	5S_rRNA	ENSGGOG00000035445													2	2	0	0	0	0	0	.	.	.	.	.	.	.	.	.	.	.	.	.	.	.	.	.	.	.	.	.	.	.	.	.	.	.	.	.	.	.	.	.	one2one (1)	.	.	.	.	.	.	.	.	.	one2one (1)	.	.	.	.	.	.	.	.	.	.	.	.	.	.	.	.	.	.	.	.	.	.	.	.	.	.	.	.	.	.	.	.	.	.	.	.	.	.	.	.	.	.	.	.	.	.	.	.	.	.	.	.	.	.	.	.	.	.	.	.	.	.	.	.	.	.
5S_RRNA	469	ENSGGOG00000035464,ENSNLEG00000019407,ENSPPAG00000015179,ENSPTRG00000035927	4	5S_rRNA	ENSPPAG00000015179			5S_rRNA	ENSPTRG00000035927	5S_rRNA	ENSNLEG00000019407	5S_rRNA	ENSGGOG00000035464													12	12	0	0	0	0	0	.	one2one (1)	one2one (1)	one2one (1)	.	.	.	.	.	.	.	.	.	.	.	.	.	.	.	.	one2one (1)	.	one2one (1)	one2one (1)	.	.	.	.	.	.	one2one (1)	.	one2one (1)	one2one (1)	.	.	.	.	.	.	one2one (1)	.	one2one (1)	one2one (1)	.	.	.	.	.	.	.	.	.	.	.	.	.	.	.	.	.	.	.	.	.	.	.	.	.	.	.	.	.	.	.	.	.	.	.	.	.	.	.	.	.	.	.	.	.	.	.	.	.	.	.	.	.	.	.	.	.	.	.	.	.	.	.	.	.	.
5S_RRNA	469	ENSGGOG00000035481,ENSPPAG00000002973	2	5S_rRNA	ENSPPAG00000002973							5S_rRNA	ENSGGOG00000035481													2	2	0	0	0	0	0	.	.	.	one2one (1)	.	.	.	.	.	.	.	.	.	.	.	.	.	.	.	.	.	.	.	.	.	.	.	.	.	.	.	.	.	.	.	.	.	.	.	.	one2one (1)	.	.	.	.	.	.	.	.	.	.	.	.	.	.	.	.	.	.	.	.	.	.	.	.	.	.	.	.	.	.	.	.	.	.	.	.	.	.	.	.	.	.	.	.	.	.	.	.	.	.	.	.	.	.	.	.	.	.	.	.	.	.	.	.	.	.	.	.	.
5S_RRNA	469	ENSGGOG00000035500,ENSPPAG00000016300,ENSPTRG00000024778	3	5S_rRNA	ENSPPAG00000016300			5S_rRNA	ENSPTRG00000024778			5S_rRNA	ENSGGOG00000035500													6	6	0	0	0	0	0	.	one2one (1)	.	one2one (1)	.	.	.	.	.	.	.	.	.	.	.	.	.	.	.	.	one2one (1)	.	.	one2one (1)	.	.	.	.	.	.	.	.	.	.	.	.	.	.	.	.	one2one (1)	.	one2one (1)	.	.	.	.	.	.	.	.	.	.	.	.	.	.	.	.	.	.	.	.	.	.	.	.	.	.	.	.	.	.	.	.	.	.	.	.	.	.	.	.	.	.	.	.	.	.	.	.	.	.	.	.	.	.	.	.	.	.	.	.	.	.	.	.	.	.	.
5S_RRNA	469	ENSGGOG00000035536,ENSPPAG00000004846,ENSPTRG00000037935	3	5S_rRNA	ENSPPAG00000004846			5S_rRNA	ENSPTRG00000037935			5S_rRNA	ENSGGOG00000035536													6	6	0	0	0	0	0	.	one2one (1)	.	one2one (1)	.	.	.	.	.	.	.	.	.	.	.	.	.	.	.	.	one2one (1)	.	.	one2one (1)	.	.	.	.	.	.	.	.	.	.	.	.	.	.	.	.	one2one (1)	.	one2one (1)	.	.	.	.	.	.	.	.	.	.	.	.	.	.	.	.	.	.	.	.	.	.	.	.	.	.	.	.	.	.	.	.	.	.	.	.	.	.	.	.	.	.	.	.	.	.	.	.	.	.	.	.	.	.	.	.	.	.	.	.	.	.	.	.	.	.	.
5S_RRNA	469	ENSGGOG00000035540,ENSNLEG00000019934,ENSPPAG00000018123,ENSPTRG00000038165	4	5S_rRNA	ENSPPAG00000018123			5S_rRNA	ENSPTRG00000038165	5S_rRNA	ENSNLEG00000019934	5S_rRNA	ENSGGOG00000035540													12	12	0	0	0	0	0	.	one2one (1)	one2one (1)	one2one (1)	.	.	.	.	.	.	.	.	.	.	.	.	.	.	.	.	one2one (1)	.	one2one (1)	one2one (1)	.	.	.	.	.	.	one2one (1)	.	one2one (1)	one2one (1)	.	.	.	.	.	.	one2one (1)	.	one2one (1)	one2one (1)	.	.	.	.	.	.	.	.	.	.	.	.	.	.	.	.	.	.	.	.	.	.	.	.	.	.	.	.	.	.	.	.	.	.	.	.	.	.	.	.	.	.	.	.	.	.	.	.	.	.	.	.	.	.	.	.	.	.	.	.	.	.	.	.	.	.
5S_RRNA	469	ENSGGOG00000035562,ENSNLEG00000022598,ENSPPAG00000016353,ENSPTRG00000045906	4	5S_rRNA	ENSPPAG00000016353			5S_rRNA	ENSPTRG00000045906	5S_rRNA	ENSNLEG00000022598	5S_rRNA	ENSGGOG00000035562													12	12	0	0	0	0	0	.	one2one (1)	one2one (1)	one2one (1)	.	.	.	.	.	.	.	.	.	.	.	.	.	.	.	.	one2one (1)	.	one2one (1)	one2one (1)	.	.	.	.	.	.	one2one (1)	.	one2one (1)	one2one (1)	.	.	.	.	.	.	one2one (1)	.	one2one (1)	one2one (1)	.	.	.	.	.	.	.	.	.	.	.	.	.	.	.	.	.	.	.	.	.	.	.	.	.	.	.	.	.	.	.	.	.	.	.	.	.	.	.	.	.	.	.	.	.	.	.	.	.	.	.	.	.	.	.	.	.	.	.	.	.	.	.	.	.	.
5S_RRNA	469	ENSGGOG00000035582,ENSNLEG00000019971,ENSPPAG00000009287,ENSPTRG00000037286	4	5S_rRNA	ENSPPAG00000009287			5S_rRNA	ENSPTRG00000037286	5S_rRNA	ENSNLEG00000019971	5S_rRNA	ENSGGOG00000035582													12	12	0	0	0	0	0	.	one2one (1)	one2one (1)	one2one (1)	.	.	.	.	.	.	.	.	.	.	.	.	.	.	.	.	one2one (1)	.	one2one (1)	one2one (1)	.	.	.	.	.	.	one2one (1)	.	one2one (1)	one2one (1)	.	.	.	.	.	.	one2one (1)	.	one2one (1)	one2one (1)	.	.	.	.	.	.	.	.	.	.	.	.	.	.	.	.	.	.	.	.	.	.	.	.	.	.	.	.	.	.	.	.	.	.	.	.	.	.	.	.	.	.	.	.	.	.	.	.	.	.	.	.	.	.	.	.	.	.	.	.	.	.	.	.	.	.
5S_RRNA	469	ENSGGOG00000035587,ENSNLEG00000023193,ENSPPAG00000017867,ENSPTRG00000037159	4	5S_rRNA	ENSPPAG00000017867			5S_rRNA	ENSPTRG00000037159	5S_rRNA	ENSNLEG00000023193	5S_rRNA	ENSGGOG00000035587													12	12	0	0	0	0	0	.	one2one (1)	one2one (1)	one2one (1)	.	.	.	.	.	.	.	.	.	.	.	.	.	.	.	.	one2one (1)	.	one2one (1)	one2one (1)	.	.	.	.	.	.	one2one (1)	.	one2one (1)	one2one (1)	.	.	.	.	.	.	one2one (1)	.	one2one (1)	one2one (1)	.	.	.	.	.	.	.	.	.	.	.	.	.	.	.	.	.	.	.	.	.	.	.	.	.	.	.	.	.	.	.	.	.	.	.	.	.	.	.	.	.	.	.	.	.	.	.	.	.	.	.	.	.	.	.	.	.	.	.	.	.	.	.	.	.	.
5S_RRNA	469	ENSGGOG00000035615,ENSNLEG00000029232,ENSPPAG00000001637,ENSPTRG00000037431	4	5S_rRNA	ENSPPAG00000001637			5S_rRNA	ENSPTRG00000037431	5S_rRNA	ENSNLEG00000029232	5S_rRNA	ENSGGOG00000035615													12	12	0	0	0	0	0	.	one2one (1)	one2one (1)	one2one (1)	.	.	.	.	.	.	.	.	.	.	.	.	.	.	.	.	one2one (1)	.	one2one (1)	one2one (1)	.	.	.	.	.	.	one2one (1)	.	one2one (1)	one2one (1)	.	.	.	.	.	.	one2one (1)	.	one2one (1)	one2one (1)	.	.	.	.	.	.	.	.	.	.	.	.	.	.	.	.	.	.	.	.	.	.	.	.	.	.	.	.	.	.	.	.	.	.	.	.	.	.	.	.	.	.	.	.	.	.	.	.	.	.	.	.	.	.	.	.	.	.	.	.	.	.	.	.	.	.
5S_RRNA	469	ENSGGOG00000035628,ENSPPAG00000014699,ENSPTRG00000037464	3	5S_rRNA	ENSPPAG00000014699			5S_rRNA	ENSPTRG00000037464			5S_rRNA	ENSGGOG00000035628													6	6	0	0	0	0	0	.	one2one (1)	.	one2one (1)	.	.	.	.	.	.	.	.	.	.	.	.	.	.	.	.	one2one (1)	.	.	one2one (1)	.	.	.	.	.	.	.	.	.	.	.	.	.	.	.	.	one2one (1)	.	one2one (1)	.	.	.	.	.	.	.	.	.	.	.	.	.	.	.	.	.	.	.	.	.	.	.	.	.	.	.	.	.	.	.	.	.	.	.	.	.	.	.	.	.	.	.	.	.	.	.	.	.	.	.	.	.	.	.	.	.	.	.	.	.	.	.	.	.	.	.
5S_RRNA	469	ENSGGOG00000035632,ENSPPAG00000007335,ENSPTRG00000038038	3	5S_rRNA	ENSPPAG00000007335			5S_rRNA	ENSPTRG00000038038			5S_rRNA	ENSGGOG00000035632													6	6	0	0	0	0	0	.	one2one (1)	.	one2one (1)	.	.	.	.	.	.	.	.	.	.	.	.	.	.	.	.	one2one (1)	.	.	one2one (1)	.	.	.	.	.	.	.	.	.	.	.	.	.	.	.	.	one2one (1)	.	one2one (1)	.	.	.	.	.	.	.	.	.	.	.	.	.	.	.	.	.	.	.	.	.	.	.	.	.	.	.	.	.	.	.	.	.	.	.	.	.	.	.	.	.	.	.	.	.	.	.	.	.	.	.	.	.	.	.	.	.	.	.	.	.	.	.	.	.	.	.
5S_RRNA	469	ENSGGOG00000035646,ENSNLEG00000019380,ENSPTRG00000038469	3					5S_rRNA	ENSPTRG00000038469	5S_rRNA	ENSNLEG00000019380	5S_rRNA	ENSGGOG00000035646													6	6	0	0	0	0	0	.	.	.	.	.	.	.	.	.	.	.	.	.	.	.	.	.	.	.	.	.	.	one2one (1)	one2one (1)	.	.	.	.	.	.	.	.	one2one (1)	one2one (1)	.	.	.	.	.	.	.	.	one2one (1)	one2one (1)	.	.	.	.	.	.	.	.	.	.	.	.	.	.	.	.	.	.	.	.	.	.	.	.	.	.	.	.	.	.	.	.	.	.	.	.	.	.	.	.	.	.	.	.	.	.	.	.	.	.	.	.	.	.	.	.	.	.	.	.	.	.	.	.	.	.
5S_RRNA	469	ENSGGOG00000035662,ENSNLEG00000020670,ENSPPAG00000019797,ENSPTRG00000038377	4	5S_rRNA	ENSPPAG00000019797			5S_rRNA	ENSPTRG00000038377	5S_rRNA	ENSNLEG00000020670	5S_rRNA	ENSGGOG00000035662													12	12	0	0	0	0	0	.	one2one (1)	one2one (1)	one2one (1)	.	.	.	.	.	.	.	.	.	.	.	.	.	.	.	.	one2one (1)	.	one2one (1)	one2one (1)	.	.	.	.	.	.	one2one (1)	.	one2one (1)	one2one (1)	.	.	.	.	.	.	one2one (1)	.	one2one (1)	one2one (1)	.	.	.	.	.	.	.	.	.	.	.	.	.	.	.	.	.	.	.	.	.	.	.	.	.	.	.	.	.	.	.	.	.	.	.	.	.	.	.	.	.	.	.	.	.	.	.	.	.	.	.	.	.	.	.	.	.	.	.	.	.	.	.	.	.	.
5S_RRNA	469	ENSGGOG00000035665,ENSPPAG00000011380,ENSPTRG00000037319	3	5S_rRNA	ENSPPAG00000011380			5S_rRNA	ENSPTRG00000037319			5S_rRNA	ENSGGOG00000035665													6	6	0	0	0	0	0	.	one2one (1)	.	one2one (1)	.	.	.	.	.	.	.	.	.	.	.	.	.	.	.	.	one2one (1)	.	.	one2one (1)	.	.	.	.	.	.	.	.	.	.	.	.	.	.	.	.	one2one (1)	.	one2one (1)	.	.	.	.	.	.	.	.	.	.	.	.	.	.	.	.	.	.	.	.	.	.	.	.	.	.	.	.	.	.	.	.	.	.	.	.	.	.	.	.	.	.	.	.	.	.	.	.	.	.	.	.	.	.	.	.	.	.	.	.	.	.	.	.	.	.	.
5S_RRNA	469	ENSGGOG00000035682,ENSPPAG00000020582,ENSPTRG00000037235	3	5S_rRNA	ENSPPAG00000020582			5S_rRNA	ENSPTRG00000037235			5S_rRNA	ENSGGOG00000035682													6	6	0	0	0	0	0	.	one2one (1)	.	one2one (1)	.	.	.	.	.	.	.	.	.	.	.	.	.	.	.	.	one2one (1)	.	.	one2one (1)	.	.	.	.	.	.	.	.	.	.	.	.	.	.	.	.	one2one (1)	.	one2one (1)	.	.	.	.	.	.	.	.	.	.	.	.	.	.	.	.	.	.	.	.	.	.	.	.	.	.	.	.	.	.	.	.	.	.	.	.	.	.	.	.	.	.	.	.	.	.	.	.	.	.	.	.	.	.	.	.	.	.	.	.	.	.	.	.	.	.	.
5S_RRNA	469	ENSGGOG00000035696,ENSNLEG00000024964	2							5S_rRNA	ENSNLEG00000024964	5S_rRNA	ENSGGOG00000035696													2	2	0	0	0	0	0	.	.	.	.	.	.	.	.	.	.	.	.	.	.	.	.	.	.	.	.	.	.	.	.	.	.	.	.	.	.	.	.	.	one2one (1)	.	.	.	.	.	.	.	.	.	one2one (1)	.	.	.	.	.	.	.	.	.	.	.	.	.	.	.	.	.	.	.	.	.	.	.	.	.	.	.	.	.	.	.	.	.	.	.	.	.	.	.	.	.	.	.	.	.	.	.	.	.	.	.	.	.	.	.	.	.	.	.	.	.	.	.	.	.	.
5S_RRNA	469	ENSGGOG00000035704,ENSPPAG00000007513,ENSPTRG00000033041	3	5S_rRNA	ENSPPAG00000007513			5S_rRNA	ENSPTRG00000033041			5S_rRNA	ENSGGOG00000035704													6	6	0	0	0	0	0	.	one2one (1)	.	one2one (1)	.	.	.	.	.	.	.	.	.	.	.	.	.	.	.	.	one2one (1)	.	.	one2one (1)	.	.	.	.	.	.	.	.	.	.	.	.	.	.	.	.	one2one (1)	.	one2one (1)	.	.	.	.	.	.	.	.	.	.	.	.	.	.	.	.	.	.	.	.	.	.	.	.	.	.	.	.	.	.	.	.	.	.	.	.	.	.	.	.	.	.	.	.	.	.	.	.	.	.	.	.	.	.	.	.	.	.	.	.	.	.	.	.	.	.	.
5S_RRNA	469	ENSGGOG00000035717,ENSNLEG00000020952,ENSPPAG00000008647,ENSPTRG00000038432	4	5S_rRNA	ENSPPAG00000008647			5S_rRNA	ENSPTRG00000038432	5S_rRNA	ENSNLEG00000020952	5S_rRNA	ENSGGOG00000035717													12	12	0	0	0	0	0	.	one2one (1)	one2one (1)	one2one (1)	.	.	.	.	.	.	.	.	.	.	.	.	.	.	.	.	one2one (1)	.	one2one (1)	one2one (1)	.	.	.	.	.	.	one2one (1)	.	one2one (1)	one2one (1)	.	.	.	.	.	.	one2one (1)	.	one2one (1)	one2one (1)	.	.	.	.	.	.	.	.	.	.	.	.	.	.	.	.	.	.	.	.	.	.	.	.	.	.	.	.	.	.	.	.	.	.	.	.	.	.	.	.	.	.	.	.	.	.	.	.	.	.	.	.	.	.	.	.	.	.	.	.	.	.	.	.	.	.
5S_RRNA	469	ENSGGOG00000035729,ENSNLEG00000021911,ENSPPAG00000012599,ENSPTRG00000036678	4	5S_rRNA	ENSPPAG00000012599			5S_rRNA	ENSPTRG00000036678	5S_rRNA	ENSNLEG00000021911	5S_rRNA	ENSGGOG00000035729													12	12	0	0	0	0	0	.	one2one (1)	one2one (1)	one2one (1)	.	.	.	.	.	.	.	.	.	.	.	.	.	.	.	.	one2one (1)	.	one2one (1)	one2one (1)	.	.	.	.	.	.	one2one (1)	.	one2one (1)	one2one (1)	.	.	.	.	.	.	one2one (1)	.	one2one (1)	one2one (1)	.	.	.	.	.	.	.	.	.	.	.	.	.	.	.	.	.	.	.	.	.	.	.	.	.	.	.	.	.	.	.	.	.	.	.	.	.	.	.	.	.	.	.	.	.	.	.	.	.	.	.	.	.	.	.	.	.	.	.	.	.	.	.	.	.	.
5S_RRNA	469	ENSGGOG00000035753,ENSNLEG00000019872,ENSPPAG00000010864,ENSPTRG00000038601	4	5S_rRNA	ENSPPAG00000010864			5S_rRNA	ENSPTRG00000038601	5S_rRNA	ENSNLEG00000019872	5S_rRNA	ENSGGOG00000035753													12	12	0	0	0	0	0	.	one2one (1)	one2one (1)	one2one (1)	.	.	.	.	.	.	.	.	.	.	.	.	.	.	.	.	one2one (1)	.	one2one (1)	one2one (1)	.	.	.	.	.	.	one2one (1)	.	one2one (1)	one2one (1)	.	.	.	.	.	.	one2one (1)	.	one2one (1)	one2one (1)	.	.	.	.	.	.	.	.	.	.	.	.	.	.	.	.	.	.	.	.	.	.	.	.	.	.	.	.	.	.	.	.	.	.	.	.	.	.	.	.	.	.	.	.	.	.	.	.	.	.	.	.	.	.	.	.	.	.	.	.	.	.	.	.	.	.
5S_RRNA	469	ENSGGOG00000035763,ENSNLEG00000025700,ENSPPAG00000014433,ENSPTRG00000037254	4	5S_rRNA	ENSPPAG00000014433			5S_rRNA	ENSPTRG00000037254	5S_rRNA	ENSNLEG00000025700	5S_rRNA	ENSGGOG00000035763													12	8	4	33.33	4	0	0	.	one2one (1)	one2one (1)	one2one (1)	.	.	.	.	.	.	.	.	.	.	.	.	.	.	.	.	one2one (1)	.	one2one (0)	one2one (0)	.	.	.	.	.	.	one2one (1)	.	one2one (0)	one2one (1)	.	.	.	.	.	.	one2one (1)	.	one2one (0)	one2one (1)	.	.	.	.	.	.	.	.	.	.	.	.	.	.	.	.	.	.	.	.	.	.	.	.	.	.	.	.	.	.	.	.	.	.	.	.	.	.	.	.	.	.	.	.	.	.	.	.	.	.	.	.	.	.	.	.	.	.	.	.	.	.	.	.	.	.
5S_RRNA	469	ENSGGOG00000035774,ENSNLEG00000020014,ENSPPAG00000006717,ENSPTRG00000038385	4	5S_rRNA	ENSPPAG00000006717			5S_rRNA	ENSPTRG00000038385	5S_rRNA	ENSNLEG00000020014	5S_rRNA	ENSGGOG00000035774													12	12	0	0	0	0	0	.	one2one (1)	one2one (1)	one2one (1)	.	.	.	.	.	.	.	.	.	.	.	.	.	.	.	.	one2one (1)	.	one2one (1)	one2one (1)	.	.	.	.	.	.	one2one (1)	.	one2one (1)	one2one (1)	.	.	.	.	.	.	one2one (1)	.	one2one (1)	one2one (1)	.	.	.	.	.	.	.	.	.	.	.	.	.	.	.	.	.	.	.	.	.	.	.	.	.	.	.	.	.	.	.	.	.	.	.	.	.	.	.	.	.	.	.	.	.	.	.	.	.	.	.	.	.	.	.	.	.	.	.	.	.	.	.	.	.	.
5S_RRNA	469	ENSGGOG00000035776,ENSNLEG00000024368,ENSPPAG00000004763,ENSPTRG00000035966	4	5S_rRNA	ENSPPAG00000004763			5S_rRNA	ENSPTRG00000035966	5S_rRNA	ENSNLEG00000024368	5S_rRNA	ENSGGOG00000035776													12	12	0	0	0	0	0	.	one2one (1)	one2one (1)	one2one (1)	.	.	.	.	.	.	.	.	.	.	.	.	.	.	.	.	one2one (1)	.	one2one (1)	one2one (1)	.	.	.	.	.	.	one2one (1)	.	one2one (1)	one2one (1)	.	.	.	.	.	.	one2one (1)	.	one2one (1)	one2one (1)	.	.	.	.	.	.	.	.	.	.	.	.	.	.	.	.	.	.	.	.	.	.	.	.	.	.	.	.	.	.	.	.	.	.	.	.	.	.	.	.	.	.	.	.	.	.	.	.	.	.	.	.	.	.	.	.	.	.	.	.	.	.	.	.	.	.
5S_RRNA	469	ENSGGOG00000035778,ENSNLEG00000019470,ENSPPAG00000006211,ENSPTRG00000038054	4	5S_rRNA	ENSPPAG00000006211			5S_rRNA	ENSPTRG00000038054	5S_rRNA	ENSNLEG00000019470	5S_rRNA	ENSGGOG00000035778													12	12	0	0	0	0	0	.	one2one (1)	one2one (1)	one2one (1)	.	.	.	.	.	.	.	.	.	.	.	.	.	.	.	.	one2one (1)	.	one2one (1)	one2one (1)	.	.	.	.	.	.	one2one (1)	.	one2one (1)	one2one (1)	.	.	.	.	.	.	one2one (1)	.	one2one (1)	one2one (1)	.	.	.	.	.	.	.	.	.	.	.	.	.	.	.	.	.	.	.	.	.	.	.	.	.	.	.	.	.	.	.	.	.	.	.	.	.	.	.	.	.	.	.	.	.	.	.	.	.	.	.	.	.	.	.	.	.	.	.	.	.	.	.	.	.	.
5S_RRNA	469	ENSGGOG00000035793,ENSPTRG00000038293	2					5S_rRNA	ENSPTRG00000038293			5S_rRNA	ENSGGOG00000035793													2	2	0	0	0	0	0	.	.	.	.	.	.	.	.	.	.	.	.	.	.	.	.	.	.	.	.	.	.	.	one2one (1)	.	.	.	.	.	.	.	.	.	.	.	.	.	.	.	.	.	.	one2one (1)	.	.	.	.	.	.	.	.	.	.	.	.	.	.	.	.	.	.	.	.	.	.	.	.	.	.	.	.	.	.	.	.	.	.	.	.	.	.	.	.	.	.	.	.	.	.	.	.	.	.	.	.	.	.	.	.	.	.	.	.	.	.	.	.	.	.	.
5S_RRNA	469	ENSGGOG00000035803,ENSNLEG00000021509,ENSPPAG00000009251,ENSPTRG00000033243	4	5S_rRNA	ENSPPAG00000009251			5S_rRNA	ENSPTRG00000033243	5S_rRNA	ENSNLEG00000021509	5S_rRNA	ENSGGOG00000035803													12	12	0	0	0	0	0	.	one2one (1)	one2one (1)	one2one (1)	.	.	.	.	.	.	.	.	.	.	.	.	.	.	.	.	one2one (1)	.	one2one (1)	one2one (1)	.	.	.	.	.	.	one2one (1)	.	one2one (1)	one2one (1)	.	.	.	.	.	.	one2one (1)	.	one2one (1)	one2one (1)	.	.	.	.	.	.	.	.	.	.	.	.	.	.	.	.	.	.	.	.	.	.	.	.	.	.	.	.	.	.	.	.	.	.	.	.	.	.	.	.	.	.	.	.	.	.	.	.	.	.	.	.	.	.	.	.	.	.	.	.	.	.	.	.	.	.
5S_RRNA	469	ENSGGOG00000035808,ENSNLEG00000025345,ENSPPAG00000006160,ENSPTRG00000037818	4	5S_rRNA	ENSPPAG00000006160			5S_rRNA	ENSPTRG00000037818	5S_rRNA	ENSNLEG00000025345	5S_rRNA	ENSGGOG00000035808													12	12	0	0	0	0	0	.	one2one (1)	one2one (1)	one2one (1)	.	.	.	.	.	.	.	.	.	.	.	.	.	.	.	.	one2one (1)	.	one2one (1)	one2one (1)	.	.	.	.	.	.	one2one (1)	.	one2one (1)	one2one (1)	.	.	.	.	.	.	one2one (1)	.	one2one (1)	one2one (1)	.	.	.	.	.	.	.	.	.	.	.	.	.	.	.	.	.	.	.	.	.	.	.	.	.	.	.	.	.	.	.	.	.	.	.	.	.	.	.	.	.	.	.	.	.	.	.	.	.	.	.	.	.	.	.	.	.	.	.	.	.	.	.	.	.	.
5S_RRNA	469	ENSGGOG00000035820,ENSNLEG00000024312,ENSPPAG00000017133,ENSPTRG00000037304	4	5S_rRNA	ENSPPAG00000017133			5S_rRNA	ENSPTRG00000037304	5S_rRNA	ENSNLEG00000024312	5S_rRNA	ENSGGOG00000035820													12	12	0	0	0	0	0	.	one2one (1)	one2one (1)	one2one (1)	.	.	.	.	.	.	.	.	.	.	.	.	.	.	.	.	one2one (1)	.	one2one (1)	one2one (1)	.	.	.	.	.	.	one2one (1)	.	one2one (1)	one2one (1)	.	.	.	.	.	.	one2one (1)	.	one2one (1)	one2one (1)	.	.	.	.	.	.	.	.	.	.	.	.	.	.	.	.	.	.	.	.	.	.	.	.	.	.	.	.	.	.	.	.	.	.	.	.	.	.	.	.	.	.	.	.	.	.	.	.	.	.	.	.	.	.	.	.	.	.	.	.	.	.	.	.	.	.
5S_RRNA	469	ENSGGOG00000035821,ENSNLEG00000025905	2							5S_rRNA	ENSNLEG00000025905	5S_rRNA	ENSGGOG00000035821													2	2	0	0	0	0	0	.	.	.	.	.	.	.	.	.	.	.	.	.	.	.	.	.	.	.	.	.	.	.	.	.	.	.	.	.	.	.	.	.	one2one (1)	.	.	.	.	.	.	.	.	.	one2one (1)	.	.	.	.	.	.	.	.	.	.	.	.	.	.	.	.	.	.	.	.	.	.	.	.	.	.	.	.	.	.	.	.	.	.	.	.	.	.	.	.	.	.	.	.	.	.	.	.	.	.	.	.	.	.	.	.	.	.	.	.	.	.	.	.	.	.
5S_RRNA	469	ENSGGOG00000035827,ENSNLEG00000026194,ENSPPAG00000007578,ENSPTRG00000038537	4	5S_rRNA	ENSPPAG00000007578			5S_rRNA	ENSPTRG00000038537	5S_rRNA	ENSNLEG00000026194	5S_rRNA	ENSGGOG00000035827													12	12	0	0	0	0	0	.	one2one (1)	one2one (1)	one2one (1)	.	.	.	.	.	.	.	.	.	.	.	.	.	.	.	.	one2one (1)	.	one2one (1)	one2one (1)	.	.	.	.	.	.	one2one (1)	.	one2one (1)	one2one (1)	.	.	.	.	.	.	one2one (1)	.	one2one (1)	one2one (1)	.	.	.	.	.	.	.	.	.	.	.	.	.	.	.	.	.	.	.	.	.	.	.	.	.	.	.	.	.	.	.	.	.	.	.	.	.	.	.	.	.	.	.	.	.	.	.	.	.	.	.	.	.	.	.	.	.	.	.	.	.	.	.	.	.	.
5S_RRNA	469	ENSGGOG00000035831,ENSNLEG00000020361,ENSPPAG00000017087,ENSPTRG00000037859	4	5S_rRNA	ENSPPAG00000017087			5S_rRNA	ENSPTRG00000037859	5S_rRNA	ENSNLEG00000020361	5S_rRNA	ENSGGOG00000035831													12	12	0	0	0	0	0	.	one2one (1)	one2one (1)	one2one (1)	.	.	.	.	.	.	.	.	.	.	.	.	.	.	.	.	one2one (1)	.	one2one (1)	one2one (1)	.	.	.	.	.	.	one2one (1)	.	one2one (1)	one2one (1)	.	.	.	.	.	.	one2one (1)	.	one2one (1)	one2one (1)	.	.	.	.	.	.	.	.	.	.	.	.	.	.	.	.	.	.	.	.	.	.	.	.	.	.	.	.	.	.	.	.	.	.	.	.	.	.	.	.	.	.	.	.	.	.	.	.	.	.	.	.	.	.	.	.	.	.	.	.	.	.	.	.	.	.
5S_RRNA	469	ENSGGOG00000035850,ENSNLEG00000025894,ENSPPAG00000008039	3	5S_rRNA	ENSPPAG00000008039					5S_rRNA	ENSNLEG00000025894	5S_rRNA	ENSGGOG00000035850													6	6	0	0	0	0	0	.	.	one2one (1)	one2one (1)	.	.	.	.	.	.	.	.	.	.	.	.	.	.	.	.	.	.	.	.	.	.	.	.	.	.	one2one (1)	.	.	one2one (1)	.	.	.	.	.	.	one2one (1)	.	.	one2one (1)	.	.	.	.	.	.	.	.	.	.	.	.	.	.	.	.	.	.	.	.	.	.	.	.	.	.	.	.	.	.	.	.	.	.	.	.	.	.	.	.	.	.	.	.	.	.	.	.	.	.	.	.	.	.	.	.	.	.	.	.	.	.	.	.	.	.
5S_RRNA	469	ENSGGOG00000035858,ENSPPAG00000021524,ENSPTRG00000038256	3	5S_rRNA	ENSPPAG00000021524			5S_rRNA	ENSPTRG00000038256			5S_rRNA	ENSGGOG00000035858													6	6	0	0	0	0	0	.	one2one (1)	.	one2one (1)	.	.	.	.	.	.	.	.	.	.	.	.	.	.	.	.	one2one (1)	.	.	one2one (1)	.	.	.	.	.	.	.	.	.	.	.	.	.	.	.	.	one2one (1)	.	one2one (1)	.	.	.	.	.	.	.	.	.	.	.	.	.	.	.	.	.	.	.	.	.	.	.	.	.	.	.	.	.	.	.	.	.	.	.	.	.	.	.	.	.	.	.	.	.	.	.	.	.	.	.	.	.	.	.	.	.	.	.	.	.	.	.	.	.	.	.
5S_RRNA	469	ENSGGOG00000035861,ENSPTRG00000049048	2					5S_rRNA	ENSPTRG00000049048			5S_rRNA	ENSGGOG00000035861													2	2	0	0	0	0	0	.	.	.	.	.	.	.	.	.	.	.	.	.	.	.	.	.	.	.	.	.	.	.	one2one (1)	.	.	.	.	.	.	.	.	.	.	.	.	.	.	.	.	.	.	one2one (1)	.	.	.	.	.	.	.	.	.	.	.	.	.	.	.	.	.	.	.	.	.	.	.	.	.	.	.	.	.	.	.	.	.	.	.	.	.	.	.	.	.	.	.	.	.	.	.	.	.	.	.	.	.	.	.	.	.	.	.	.	.	.	.	.	.	.	.
5S_RRNA	469	ENSGGOG00000035881,ENSNLEG00000019616,ENSPPAG00000001680,ENSPTRG00000038592	4	5S_rRNA	ENSPPAG00000001680			5S_rRNA	ENSPTRG00000038592	5S_rRNA	ENSNLEG00000019616	5S_rRNA	ENSGGOG00000035881													12	12	0	0	0	0	0	.	one2one (1)	one2one (1)	one2one (1)	.	.	.	.	.	.	.	.	.	.	.	.	.	.	.	.	one2one (1)	.	one2one (1)	one2one (1)	.	.	.	.	.	.	one2one (1)	.	one2one (1)	one2one (1)	.	.	.	.	.	.	one2one (1)	.	one2one (1)	one2one (1)	.	.	.	.	.	.	.	.	.	.	.	.	.	.	.	.	.	.	.	.	.	.	.	.	.	.	.	.	.	.	.	.	.	.	.	.	.	.	.	.	.	.	.	.	.	.	.	.	.	.	.	.	.	.	.	.	.	.	.	.	.	.	.	.	.	.
5S_RRNA	469	ENSGGOG00000035909,ENSPPAG00000001332,ENSPTRG00000038360	3	5S_rRNA	ENSPPAG00000001332			5S_rRNA	ENSPTRG00000038360			5S_rRNA	ENSGGOG00000035909													6	6	0	0	0	0	0	.	one2one (1)	.	one2one (1)	.	.	.	.	.	.	.	.	.	.	.	.	.	.	.	.	one2one (1)	.	.	one2one (1)	.	.	.	.	.	.	.	.	.	.	.	.	.	.	.	.	one2one (1)	.	one2one (1)	.	.	.	.	.	.	.	.	.	.	.	.	.	.	.	.	.	.	.	.	.	.	.	.	.	.	.	.	.	.	.	.	.	.	.	.	.	.	.	.	.	.	.	.	.	.	.	.	.	.	.	.	.	.	.	.	.	.	.	.	.	.	.	.	.	.	.
5S_RRNA	469	ENSGGOG00000035911,ENSNLEG00000024544	2							5S_rRNA	ENSNLEG00000024544	5S_rRNA	ENSGGOG00000035911													2	2	0	0	0	0	0	.	.	.	.	.	.	.	.	.	.	.	.	.	.	.	.	.	.	.	.	.	.	.	.	.	.	.	.	.	.	.	.	.	one2one (1)	.	.	.	.	.	.	.	.	.	one2one (1)	.	.	.	.	.	.	.	.	.	.	.	.	.	.	.	.	.	.	.	.	.	.	.	.	.	.	.	.	.	.	.	.	.	.	.	.	.	.	.	.	.	.	.	.	.	.	.	.	.	.	.	.	.	.	.	.	.	.	.	.	.	.	.	.	.	.
5S_RRNA	469	ENSGGOG00000035932,ENSPPAG00000009110,ENSPTRG00000037221	3	5S_rRNA	ENSPPAG00000009110			5S_rRNA	ENSPTRG00000037221			5S_rRNA	ENSGGOG00000035932													6	6	0	0	0	0	0	.	one2one (1)	.	one2one (1)	.	.	.	.	.	.	.	.	.	.	.	.	.	.	.	.	one2one (1)	.	.	one2one (1)	.	.	.	.	.	.	.	.	.	.	.	.	.	.	.	.	one2one (1)	.	one2one (1)	.	.	.	.	.	.	.	.	.	.	.	.	.	.	.	.	.	.	.	.	.	.	.	.	.	.	.	.	.	.	.	.	.	.	.	.	.	.	.	.	.	.	.	.	.	.	.	.	.	.	.	.	.	.	.	.	.	.	.	.	.	.	.	.	.	.	.
5S_RRNA	469	ENSGGOG00000036004,ENSNLEG00000021710,ENSPPAG00000015754,ENSPTRG00000037856	4	5S_rRNA	ENSPPAG00000015754			5S_rRNA	ENSPTRG00000037856	5S_rRNA	ENSNLEG00000021710	5S_rRNA	ENSGGOG00000036004													12	12	0	0	0	0	0	.	one2one (1)	one2one (1)	one2one (1)	.	.	.	.	.	.	.	.	.	.	.	.	.	.	.	.	one2one (1)	.	one2one (1)	one2one (1)	.	.	.	.	.	.	one2one (1)	.	one2one (1)	one2one (1)	.	.	.	.	.	.	one2one (1)	.	one2one (1)	one2one (1)	.	.	.	.	.	.	.	.	.	.	.	.	.	.	.	.	.	.	.	.	.	.	.	.	.	.	.	.	.	.	.	.	.	.	.	.	.	.	.	.	.	.	.	.	.	.	.	.	.	.	.	.	.	.	.	.	.	.	.	.	.	.	.	.	.	.
5S_RRNA	469	ENSGGOG00000036055,ENSPPAG00000006142,ENSPTRG00000037083	3	5S_rRNA	ENSPPAG00000006142			5S_rRNA	ENSPTRG00000037083			5S_rRNA	ENSGGOG00000036055													6	6	0	0	0	0	0	.	one2one (1)	.	one2one (1)	.	.	.	.	.	.	.	.	.	.	.	.	.	.	.	.	one2one (1)	.	.	one2one (1)	.	.	.	.	.	.	.	.	.	.	.	.	.	.	.	.	one2one (1)	.	one2one (1)	.	.	.	.	.	.	.	.	.	.	.	.	.	.	.	.	.	.	.	.	.	.	.	.	.	.	.	.	.	.	.	.	.	.	.	.	.	.	.	.	.	.	.	.	.	.	.	.	.	.	.	.	.	.	.	.	.	.	.	.	.	.	.	.	.	.	.
5S_RRNA	469	ENSGGOG00000036070,ENSNLEG00000024021	2							5S_rRNA	ENSNLEG00000024021	5S_rRNA	ENSGGOG00000036070													2	2	0	0	0	0	0	.	.	.	.	.	.	.	.	.	.	.	.	.	.	.	.	.	.	.	.	.	.	.	.	.	.	.	.	.	.	.	.	.	one2one (1)	.	.	.	.	.	.	.	.	.	one2one (1)	.	.	.	.	.	.	.	.	.	.	.	.	.	.	.	.	.	.	.	.	.	.	.	.	.	.	.	.	.	.	.	.	.	.	.	.	.	.	.	.	.	.	.	.	.	.	.	.	.	.	.	.	.	.	.	.	.	.	.	.	.	.	.	.	.	.
5S_RRNA	469	ENSGGOG00000036079,ENSPPAG00000018998,ENSPTRG00000037706	3	5S_rRNA	ENSPPAG00000018998			5S_rRNA	ENSPTRG00000037706			5S_rRNA	ENSGGOG00000036079													6	6	0	0	0	0	0	.	one2one (1)	.	one2one (1)	.	.	.	.	.	.	.	.	.	.	.	.	.	.	.	.	one2one (1)	.	.	one2one (1)	.	.	.	.	.	.	.	.	.	.	.	.	.	.	.	.	one2one (1)	.	one2one (1)	.	.	.	.	.	.	.	.	.	.	.	.	.	.	.	.	.	.	.	.	.	.	.	.	.	.	.	.	.	.	.	.	.	.	.	.	.	.	.	.	.	.	.	.	.	.	.	.	.	.	.	.	.	.	.	.	.	.	.	.	.	.	.	.	.	.	.
5S_RRNA	469	ENSGGOG00000036089,ENSPPAG00000022559,ENSPTRG00000038523	3	5S_rRNA	ENSPPAG00000022559			5S_rRNA	ENSPTRG00000038523			5S_rRNA	ENSGGOG00000036089													6	6	0	0	0	0	0	.	one2one (1)	.	one2one (1)	.	.	.	.	.	.	.	.	.	.	.	.	.	.	.	.	one2one (1)	.	.	one2one (1)	.	.	.	.	.	.	.	.	.	.	.	.	.	.	.	.	one2one (1)	.	one2one (1)	.	.	.	.	.	.	.	.	.	.	.	.	.	.	.	.	.	.	.	.	.	.	.	.	.	.	.	.	.	.	.	.	.	.	.	.	.	.	.	.	.	.	.	.	.	.	.	.	.	.	.	.	.	.	.	.	.	.	.	.	.	.	.	.	.	.	.
5S_RRNA	469	ENSGGOG00000036093,ENSNLEG00000021127,ENSPPAG00000018575,ENSPTRG00000037635	4	5S_rRNA	ENSPPAG00000018575			5S_rRNA	ENSPTRG00000037635	5S_rRNA	ENSNLEG00000021127	5S_rRNA	ENSGGOG00000036093													12	12	0	0	0	0	0	.	one2one (1)	one2one (1)	one2one (1)	.	.	.	.	.	.	.	.	.	.	.	.	.	.	.	.	one2one (1)	.	one2one (1)	one2one (1)	.	.	.	.	.	.	one2one (1)	.	one2one (1)	one2one (1)	.	.	.	.	.	.	one2one (1)	.	one2one (1)	one2one (1)	.	.	.	.	.	.	.	.	.	.	.	.	.	.	.	.	.	.	.	.	.	.	.	.	.	.	.	.	.	.	.	.	.	.	.	.	.	.	.	.	.	.	.	.	.	.	.	.	.	.	.	.	.	.	.	.	.	.	.	.	.	.	.	.	.	.
5S_RRNA	469	ENSGGOG00000036098,ENSNLEG00000025059,ENSPPAG00000020693,ENSPTRG00000041538	4	5S_rRNA	ENSPPAG00000020693			5S_rRNA	ENSPTRG00000041538	5S_rRNA	ENSNLEG00000025059	5S_rRNA	ENSGGOG00000036098													12	8	4	33.33	4	0	0	.	one2one (1)	one2one (0)	one2one (1)	.	.	.	.	.	.	.	.	.	.	.	.	.	.	.	.	one2one (1)	.	one2one (0)	one2one (1)	.	.	.	.	.	.	one2one (0)	.	one2one (0)	one2one (1)	.	.	.	.	.	.	one2one (1)	.	one2one (1)	one2one (1)	.	.	.	.	.	.	.	.	.	.	.	.	.	.	.	.	.	.	.	.	.	.	.	.	.	.	.	.	.	.	.	.	.	.	.	.	.	.	.	.	.	.	.	.	.	.	.	.	.	.	.	.	.	.	.	.	.	.	.	.	.	.	.	.	.	.
5S_RRNA	469	ENSGGOG00000036100,ENSNLEG00000023034,ENSPPAG00000009511	3	5S_rRNA	ENSPPAG00000009511					5S_rRNA	ENSNLEG00000023034	5S_rRNA	ENSGGOG00000036100													6	6	0	0	0	0	0	.	.	one2one (1)	one2one (1)	.	.	.	.	.	.	.	.	.	.	.	.	.	.	.	.	.	.	.	.	.	.	.	.	.	.	one2one (1)	.	.	one2one (1)	.	.	.	.	.	.	one2one (1)	.	.	one2one (1)	.	.	.	.	.	.	.	.	.	.	.	.	.	.	.	.	.	.	.	.	.	.	.	.	.	.	.	.	.	.	.	.	.	.	.	.	.	.	.	.	.	.	.	.	.	.	.	.	.	.	.	.	.	.	.	.	.	.	.	.	.	.	.	.	.	.
5S_RRNA	469	ENSGGOG00000036118,ENSNLEG00000025887	2							5S_rRNA	ENSNLEG00000025887	5S_rRNA	ENSGGOG00000036118													2	2	0	0	0	0	0	.	.	.	.	.	.	.	.	.	.	.	.	.	.	.	.	.	.	.	.	.	.	.	.	.	.	.	.	.	.	.	.	.	one2one (1)	.	.	.	.	.	.	.	.	.	one2one (1)	.	.	.	.	.	.	.	.	.	.	.	.	.	.	.	.	.	.	.	.	.	.	.	.	.	.	.	.	.	.	.	.	.	.	.	.	.	.	.	.	.	.	.	.	.	.	.	.	.	.	.	.	.	.	.	.	.	.	.	.	.	.	.	.	.	.
5S_RRNA	469	ENSGGOG00000036604,ENSPPAG00000003949,ENSPTRG00000047339	3	5S_rRNA	ENSPPAG00000003949			5S_rRNA	ENSPTRG00000047339			5S_rRNA	ENSGGOG00000036604													6	6	0	0	0	0	0	.	one2one (1)	.	one2one (1)	.	.	.	.	.	.	.	.	.	.	.	.	.	.	.	.	one2one (1)	.	.	one2one (1)	.	.	.	.	.	.	.	.	.	.	.	.	.	.	.	.	one2one (1)	.	one2one (1)	.	.	.	.	.	.	.	.	.	.	.	.	.	.	.	.	.	.	.	.	.	.	.	.	.	.	.	.	.	.	.	.	.	.	.	.	.	.	.	.	.	.	.	.	.	.	.	.	.	.	.	.	.	.	.	.	.	.	.	.	.	.	.	.	.	.	.
5S_RRNA	469	ENSGGOG00000036958,ENSNLEG00000021575,ENSPPAG00000012552,ENSPTRG00000035583	4	5S_rRNA	ENSPPAG00000012552			5S_rRNA	ENSPTRG00000035583	5S_rRNA	ENSNLEG00000021575	5S_rRNA	ENSGGOG00000036958													12	12	0	0	0	0	0	.	one2one (1)	one2one (1)	one2one (1)	.	.	.	.	.	.	.	.	.	.	.	.	.	.	.	.	one2one (1)	.	one2one (1)	one2one (1)	.	.	.	.	.	.	one2one (1)	.	one2one (1)	one2one (1)	.	.	.	.	.	.	one2one (1)	.	one2one (1)	one2one (1)	.	.	.	.	.	.	.	.	.	.	.	.	.	.	.	.	.	.	.	.	.	.	.	.	.	.	.	.	.	.	.	.	.	.	.	.	.	.	.	.	.	.	.	.	.	.	.	.	.	.	.	.	.	.	.	.	.	.	.	.	.	.	.	.	.	.
5S_RRNA	469	ENSGGOG00000036976,ENSMODG00000050059	2									5S_rRNA	ENSGGOG00000036976									5S_rRNA	ENSMODG00000050059			2	2	0	0	0	0	0	.	.	.	.	.	.	.	.	.	.	.	.	.	.	.	.	.	.	.	.	.	.	.	.	.	.	.	.	.	.	.	.	.	.	.	.	.	.	.	.	.	.	.	.	.	.	.	.	one2one (1)	.	.	.	.	.	.	.	.	.	.	.	.	.	.	.	.	.	.	.	.	.	.	.	.	.	.	.	.	.	.	.	.	.	.	.	.	.	.	.	.	.	.	.	.	.	one2one (1)	.	.	.	.	.	.	.	.	.	.	.	.	.	.	.
5S_RRNA	469	ENSGGOG00000037057,ENSNLEG00000025251,ENSPPAG00000011245,ENSPTRG00000025568	4	5S_rRNA	ENSPPAG00000011245			5S_rRNA	ENSPTRG00000025568	5S_rRNA	ENSNLEG00000025251	5S_rRNA	ENSGGOG00000037057													12	12	0	0	0	0	0	.	one2one (1)	one2one (1)	one2one (1)	.	.	.	.	.	.	.	.	.	.	.	.	.	.	.	.	one2one (1)	.	one2one (1)	one2one (1)	.	.	.	.	.	.	one2one (1)	.	one2one (1)	one2one (1)	.	.	.	.	.	.	one2one (1)	.	one2one (1)	one2one (1)	.	.	.	.	.	.	.	.	.	.	.	.	.	.	.	.	.	.	.	.	.	.	.	.	.	.	.	.	.	.	.	.	.	.	.	.	.	.	.	.	.	.	.	.	.	.	.	.	.	.	.	.	.	.	.	.	.	.	.	.	.	.	.	.	.	.
5S_RRNA	469	ENSGGOG00000037524,ENSNLEG00000023052,ENSPPAG00000009329,ENSPTRG00000035520	4	5S_rRNA	ENSPPAG00000009329			5S_rRNA	ENSPTRG00000035520	5S_rRNA	ENSNLEG00000023052	5S_rRNA	ENSGGOG00000037524													12	12	0	0	0	0	0	.	one2one (1)	one2one (1)	one2one (1)	.	.	.	.	.	.	.	.	.	.	.	.	.	.	.	.	one2one (1)	.	one2one (1)	one2one (1)	.	.	.	.	.	.	one2one (1)	.	one2one (1)	one2one (1)	.	.	.	.	.	.	one2one (1)	.	one2one (1)	one2one (1)	.	.	.	.	.	.	.	.	.	.	.	.	.	.	.	.	.	.	.	.	.	.	.	.	.	.	.	.	.	.	.	.	.	.	.	.	.	.	.	.	.	.	.	.	.	.	.	.	.	.	.	.	.	.	.	.	.	.	.	.	.	.	.	.	.	.
5S_RRNA	469	ENSGGOG00000037947,ENSMMUG00000023884,ENSNLEG00000021104,ENSPPAG00000004363,ENSPTRG00000049941	5	5S_rRNA	ENSPPAG00000004363			5S_rRNA	ENSPTRG00000049941	5S_rRNA	ENSNLEG00000021104	5S_rRNA	ENSGGOG00000037947			5S_rRNA	ENSMMUG00000023884									20	20	0	0	0	0	0	.	one2one (1)	one2one (1)	one2one (1)	.	one2one (1)	.	.	.	.	.	.	.	.	.	.	.	.	.	.	one2one (1)	.	one2one (1)	one2one (1)	.	one2one (1)	.	.	.	.	one2one (1)	.	one2one (1)	one2one (1)	.	one2one (1)	.	.	.	.	one2one (1)	.	one2one (1)	one2one (1)	.	one2one (1)	.	.	.	.	.	.	.	.	.	.	.	.	.	.	one2one (1)	.	one2one (1)	one2one (1)	one2one (1)	.	.	.	.	.	.	.	.	.	.	.	.	.	.	.	.	.	.	.	.	.	.	.	.	.	.	.	.	.	.	.	.	.	.	.	.	.	.	.	.	.	.	.	.	.
5S_RRNA	469	ENSGGOG00000038165,ENSPPAG00000022155,ENSPTRG00000043062	3	5S_rRNA	ENSPPAG00000022155			5S_rRNA	ENSPTRG00000043062			5S_rRNA	ENSGGOG00000038165													6	6	0	0	0	0	0	.	one2one (1)	.	one2one (1)	.	.	.	.	.	.	.	.	.	.	.	.	.	.	.	.	one2one (1)	.	.	one2one (1)	.	.	.	.	.	.	.	.	.	.	.	.	.	.	.	.	one2one (1)	.	one2one (1)	.	.	.	.	.	.	.	.	.	.	.	.	.	.	.	.	.	.	.	.	.	.	.	.	.	.	.	.	.	.	.	.	.	.	.	.	.	.	.	.	.	.	.	.	.	.	.	.	.	.	.	.	.	.	.	.	.	.	.	.	.	.	.	.	.	.	.
5S_RRNA	469	ENSGGOG00000038198,ENSNLEG00000027585,ENSPPAG00000010587,ENSPTRG00000048849	4	5S_rRNA	ENSPPAG00000010587			5S_rRNA	ENSPTRG00000048849	5S_rRNA	ENSNLEG00000027585	5S_rRNA	ENSGGOG00000038198													12	12	0	0	0	0	0	.	one2one (1)	one2one (1)	one2one (1)	.	.	.	.	.	.	.	.	.	.	.	.	.	.	.	.	one2one (1)	.	one2one (1)	one2one (1)	.	.	.	.	.	.	one2one (1)	.	one2one (1)	one2one (1)	.	.	.	.	.	.	one2one (1)	.	one2one (1)	one2one (1)	.	.	.	.	.	.	.	.	.	.	.	.	.	.	.	.	.	.	.	.	.	.	.	.	.	.	.	.	.	.	.	.	.	.	.	.	.	.	.	.	.	.	.	.	.	.	.	.	.	.	.	.	.	.	.	.	.	.	.	.	.	.	.	.	.	.
5S_RRNA	469	ENSGGOG00000038608,ENSPPAG00000019491,ENSPTRG00000043031	3	5S_rRNA	ENSPPAG00000019491			5S_rRNA	ENSPTRG00000043031			5S_rRNA	ENSGGOG00000038608													6	6	0	0	0	0	0	.	one2one (1)	.	one2one (1)	.	.	.	.	.	.	.	.	.	.	.	.	.	.	.	.	one2one (1)	.	.	one2one (1)	.	.	.	.	.	.	.	.	.	.	.	.	.	.	.	.	one2one (1)	.	one2one (1)	.	.	.	.	.	.	.	.	.	.	.	.	.	.	.	.	.	.	.	.	.	.	.	.	.	.	.	.	.	.	.	.	.	.	.	.	.	.	.	.	.	.	.	.	.	.	.	.	.	.	.	.	.	.	.	.	.	.	.	.	.	.	.	.	.	.	.
5S_RRNA	469	ENSGGOG00000038632,ENSPPAG00000016440,ENSPTRG00000047317	3	5S_rRNA	ENSPPAG00000016440			5S_rRNA	ENSPTRG00000047317			5S_rRNA	ENSGGOG00000038632													6	6	0	0	0	0	0	.	one2one (1)	.	one2one (1)	.	.	.	.	.	.	.	.	.	.	.	.	.	.	.	.	one2one (1)	.	.	one2one (1)	.	.	.	.	.	.	.	.	.	.	.	.	.	.	.	.	one2one (1)	.	one2one (1)	.	.	.	.	.	.	.	.	.	.	.	.	.	.	.	.	.	.	.	.	.	.	.	.	.	.	.	.	.	.	.	.	.	.	.	.	.	.	.	.	.	.	.	.	.	.	.	.	.	.	.	.	.	.	.	.	.	.	.	.	.	.	.	.	.	.	.
5S_RRNA	469	ENSGGOG00000038935,ENSNLEG00000019600,ENSPPAG00000002208,ENSPTRG00000024759	4	5S_rRNA	ENSPPAG00000002208			5S_rRNA	ENSPTRG00000024759	5S_rRNA	ENSNLEG00000019600	5S_rRNA	ENSGGOG00000038935													12	12	0	0	0	0	0	.	one2one (1)	one2one (1)	one2one (1)	.	.	.	.	.	.	.	.	.	.	.	.	.	.	.	.	one2one (1)	.	one2one (1)	one2one (1)	.	.	.	.	.	.	one2one (1)	.	one2one (1)	one2one (1)	.	.	.	.	.	.	one2one (1)	.	one2one (1)	one2one (1)	.	.	.	.	.	.	.	.	.	.	.	.	.	.	.	.	.	.	.	.	.	.	.	.	.	.	.	.	.	.	.	.	.	.	.	.	.	.	.	.	.	.	.	.	.	.	.	.	.	.	.	.	.	.	.	.	.	.	.	.	.	.	.	.	.	.
5S_RRNA	469	ENSGGOG00000038940,ENSPPAG00000001597,ENSPTRG00000051991	3	5S_rRNA	ENSPPAG00000001597			5S_rRNA	ENSPTRG00000051991			5S_rRNA	ENSGGOG00000038940													6	6	0	0	0	0	0	.	one2one (1)	.	one2one (1)	.	.	.	.	.	.	.	.	.	.	.	.	.	.	.	.	one2one (1)	.	.	one2one (1)	.	.	.	.	.	.	.	.	.	.	.	.	.	.	.	.	one2one (1)	.	one2one (1)	.	.	.	.	.	.	.	.	.	.	.	.	.	.	.	.	.	.	.	.	.	.	.	.	.	.	.	.	.	.	.	.	.	.	.	.	.	.	.	.	.	.	.	.	.	.	.	.	.	.	.	.	.	.	.	.	.	.	.	.	.	.	.	.	.	.	.
5S_RRNA	469	ENSGGOG00000039065,ENSPPAG00000018337,ENSPTRG00000048045	3	5S_rRNA	ENSPPAG00000018337			5S_rRNA	ENSPTRG00000048045			5S_rRNA	ENSGGOG00000039065													6	6	0	0	0	0	0	.	one2one (1)	.	one2one (1)	.	.	.	.	.	.	.	.	.	.	.	.	.	.	.	.	one2one (1)	.	.	one2one (1)	.	.	.	.	.	.	.	.	.	.	.	.	.	.	.	.	one2one (1)	.	one2one (1)	.	.	.	.	.	.	.	.	.	.	.	.	.	.	.	.	.	.	.	.	.	.	.	.	.	.	.	.	.	.	.	.	.	.	.	.	.	.	.	.	.	.	.	.	.	.	.	.	.	.	.	.	.	.	.	.	.	.	.	.	.	.	.	.	.	.	.
5S_RRNA	469	ENSGGOG00000039526,ENSMMUG00000055173,ENSPPAG00000009805,ENSPTRG00000045216	4	5S_rRNA	ENSPPAG00000009805			5S_rRNA	ENSPTRG00000045216			5S_rRNA	ENSGGOG00000039526			5S_rRNA	ENSMMUG00000055173									12	12	0	0	0	0	0	.	one2one (1)	.	one2one (1)	.	one2one (1)	.	.	.	.	.	.	.	.	.	.	.	.	.	.	one2one (1)	.	.	one2one (1)	.	one2one (1)	.	.	.	.	.	.	.	.	.	.	.	.	.	.	one2one (1)	.	one2one (1)	.	.	one2one (1)	.	.	.	.	.	.	.	.	.	.	.	.	.	.	one2one (1)	.	one2one (1)	.	one2one (1)	.	.	.	.	.	.	.	.	.	.	.	.	.	.	.	.	.	.	.	.	.	.	.	.	.	.	.	.	.	.	.	.	.	.	.	.	.	.	.	.	.	.	.	.	.
5S_RRNA	469	ENSGGOG00000039745,ENSNLEG00000023455	2							5S_rRNA	ENSNLEG00000023455	5S_rRNA	ENSGGOG00000039745													2	2	0	0	0	0	0	.	.	.	.	.	.	.	.	.	.	.	.	.	.	.	.	.	.	.	.	.	.	.	.	.	.	.	.	.	.	.	.	.	one2one (1)	.	.	.	.	.	.	.	.	.	one2one (1)	.	.	.	.	.	.	.	.	.	.	.	.	.	.	.	.	.	.	.	.	.	.	.	.	.	.	.	.	.	.	.	.	.	.	.	.	.	.	.	.	.	.	.	.	.	.	.	.	.	.	.	.	.	.	.	.	.	.	.	.	.	.	.	.	.	.
5S_RRNA	469	ENSGGOG00000040184,ENSPPAG00000018711,ENSPTRG00000038460	3	5S_rRNA	ENSPPAG00000018711			5S_rRNA	ENSPTRG00000038460			5S_rRNA	ENSGGOG00000040184													6	6	0	0	0	0	0	.	one2one (1)	.	one2one (1)	.	.	.	.	.	.	.	.	.	.	.	.	.	.	.	.	one2one (1)	.	.	one2one (1)	.	.	.	.	.	.	.	.	.	.	.	.	.	.	.	.	one2one (1)	.	one2one (1)	.	.	.	.	.	.	.	.	.	.	.	.	.	.	.	.	.	.	.	.	.	.	.	.	.	.	.	.	.	.	.	.	.	.	.	.	.	.	.	.	.	.	.	.	.	.	.	.	.	.	.	.	.	.	.	.	.	.	.	.	.	.	.	.	.	.	.
5S_RRNA	469	ENSGGOG00000040272,ENSNLEG00000031239,ENSPPAG00000005035,ENSPTRG00000051096	4	5S_rRNA	ENSPPAG00000005035			5S_rRNA	ENSPTRG00000051096	5S_rRNA	ENSNLEG00000031239	5S_rRNA	ENSGGOG00000040272													12	12	0	0	0	0	0	.	one2one (1)	one2one (1)	one2one (1)	.	.	.	.	.	.	.	.	.	.	.	.	.	.	.	.	one2one (1)	.	one2one (1)	one2one (1)	.	.	.	.	.	.	one2one (1)	.	one2one (1)	one2one (1)	.	.	.	.	.	.	one2one (1)	.	one2one (1)	one2one (1)	.	.	.	.	.	.	.	.	.	.	.	.	.	.	.	.	.	.	.	.	.	.	.	.	.	.	.	.	.	.	.	.	.	.	.	.	.	.	.	.	.	.	.	.	.	.	.	.	.	.	.	.	.	.	.	.	.	.	.	.	.	.	.	.	.	.
5S_RRNA	469	ENSGGOG00000040303,ENSNLEG00000036190,ENSPPAG00000015906,ENSPTRG00000027138	4	5S_rRNA	ENSPPAG00000015906			5S_rRNA	ENSPTRG00000027138	5S_rRNA	ENSNLEG00000036190	5S_rRNA	ENSGGOG00000040303													12	12	0	0	0	0	0	.	one2one (1)	one2one (1)	one2one (1)	.	.	.	.	.	.	.	.	.	.	.	.	.	.	.	.	one2one (1)	.	one2one (1)	one2one (1)	.	.	.	.	.	.	one2one (1)	.	one2one (1)	one2one (1)	.	.	.	.	.	.	one2one (1)	.	one2one (1)	one2one (1)	.	.	.	.	.	.	.	.	.	.	.	.	.	.	.	.	.	.	.	.	.	.	.	.	.	.	.	.	.	.	.	.	.	.	.	.	.	.	.	.	.	.	.	.	.	.	.	.	.	.	.	.	.	.	.	.	.	.	.	.	.	.	.	.	.	.
5S_RRNA	469	ENSGGOG00000040555,ENSNLEG00000026229,ENSPTRG00000038622	3					5S_rRNA	ENSPTRG00000038622	5S_rRNA	ENSNLEG00000026229	5S_rRNA	ENSGGOG00000040555													6	4	2	33.33	2	0	0	.	.	.	.	.	.	.	.	.	.	.	.	.	.	.	.	.	.	.	.	.	.	one2one (1)	one2one (1)	.	.	.	.	.	.	.	.	one2one (1)	one2one (0)	.	.	.	.	.	.	.	.	one2one (1)	one2one (0)	.	.	.	.	.	.	.	.	.	.	.	.	.	.	.	.	.	.	.	.	.	.	.	.	.	.	.	.	.	.	.	.	.	.	.	.	.	.	.	.	.	.	.	.	.	.	.	.	.	.	.	.	.	.	.	.	.	.	.	.	.	.	.	.	.	.
5S_RRNA	469	ENSGGOG00000041253,ENSPPAG00000022330,ENSPTRG00000044678	3	5S_rRNA	ENSPPAG00000022330			5S_rRNA	ENSPTRG00000044678			5S_rRNA	ENSGGOG00000041253													6	6	0	0	0	0	0	.	one2one (1)	.	one2one (1)	.	.	.	.	.	.	.	.	.	.	.	.	.	.	.	.	one2one (1)	.	.	one2one (1)	.	.	.	.	.	.	.	.	.	.	.	.	.	.	.	.	one2one (1)	.	one2one (1)	.	.	.	.	.	.	.	.	.	.	.	.	.	.	.	.	.	.	.	.	.	.	.	.	.	.	.	.	.	.	.	.	.	.	.	.	.	.	.	.	.	.	.	.	.	.	.	.	.	.	.	.	.	.	.	.	.	.	.	.	.	.	.	.	.	.	.
5S_RRNA	469	ENSGGOG00000041262,ENSNLEG00000035838,ENSPPAG00000001930,ENSPTRG00000048847	4	5S_rRNA	ENSPPAG00000001930			5S_rRNA	ENSPTRG00000048847	5S_rRNA	ENSNLEG00000035838	5S_rRNA	ENSGGOG00000041262													12	12	0	0	0	0	0	.	one2one (1)	one2one (1)	one2one (1)	.	.	.	.	.	.	.	.	.	.	.	.	.	.	.	.	one2one (1)	.	one2one (1)	one2one (1)	.	.	.	.	.	.	one2one (1)	.	one2one (1)	one2one (1)	.	.	.	.	.	.	one2one (1)	.	one2one (1)	one2one (1)	.	.	.	.	.	.	.	.	.	.	.	.	.	.	.	.	.	.	.	.	.	.	.	.	.	.	.	.	.	.	.	.	.	.	.	.	.	.	.	.	.	.	.	.	.	.	.	.	.	.	.	.	.	.	.	.	.	.	.	.	.	.	.	.	.	.
5S_RRNA	469	ENSGGOG00000041284,ENSNLEG00000020491,ENSPPAG00000017727,ENSPTRG00000025129	4	5S_rRNA	ENSPPAG00000017727			5S_rRNA	ENSPTRG00000025129	5S_rRNA	ENSNLEG00000020491	5S_rRNA	ENSGGOG00000041284													12	12	0	0	0	0	0	.	one2one (1)	one2one (1)	one2one (1)	.	.	.	.	.	.	.	.	.	.	.	.	.	.	.	.	one2one (1)	.	one2one (1)	one2one (1)	.	.	.	.	.	.	one2one (1)	.	one2one (1)	one2one (1)	.	.	.	.	.	.	one2one (1)	.	one2one (1)	one2one (1)	.	.	.	.	.	.	.	.	.	.	.	.	.	.	.	.	.	.	.	.	.	.	.	.	.	.	.	.	.	.	.	.	.	.	.	.	.	.	.	.	.	.	.	.	.	.	.	.	.	.	.	.	.	.	.	.	.	.	.	.	.	.	.	.	.	.
5S_RRNA	469	ENSGGOG00000041635,ENSPTRG00000037872	2					5S_rRNA	ENSPTRG00000037872			5S_rRNA	ENSGGOG00000041635													2	2	0	0	0	0	0	.	.	.	.	.	.	.	.	.	.	.	.	.	.	.	.	.	.	.	.	.	.	.	one2one (1)	.	.	.	.	.	.	.	.	.	.	.	.	.	.	.	.	.	.	one2one (1)	.	.	.	.	.	.	.	.	.	.	.	.	.	.	.	.	.	.	.	.	.	.	.	.	.	.	.	.	.	.	.	.	.	.	.	.	.	.	.	.	.	.	.	.	.	.	.	.	.	.	.	.	.	.	.	.	.	.	.	.	.	.	.	.	.	.	.
5S_RRNA	469	ENSGGOG00000042003,ENSNLEG00000026019,ENSPPAG00000014493,ENSPTRG00000033323	4	5S_rRNA	ENSPPAG00000014493			5S_rRNA	ENSPTRG00000033323	5S_rRNA	ENSNLEG00000026019	5S_rRNA	ENSGGOG00000042003													12	12	0	0	0	0	0	.	one2one (1)	one2one (1)	one2one (1)	.	.	.	.	.	.	.	.	.	.	.	.	.	.	.	.	one2one (1)	.	one2one (1)	one2one (1)	.	.	.	.	.	.	one2one (1)	.	one2one (1)	one2one (1)	.	.	.	.	.	.	one2one (1)	.	one2one (1)	one2one (1)	.	.	.	.	.	.	.	.	.	.	.	.	.	.	.	.	.	.	.	.	.	.	.	.	.	.	.	.	.	.	.	.	.	.	.	.	.	.	.	.	.	.	.	.	.	.	.	.	.	.	.	.	.	.	.	.	.	.	.	.	.	.	.	.	.	.
5S_RRNA	469	ENSGGOG00000042019,ENSMMUG00000064212,ENSNLEG00000034589,ENSPPAG00000017466,ENSPTRG00000045735	5	5S_rRNA	ENSPPAG00000017466			5S_rRNA	ENSPTRG00000045735	5S_rRNA	ENSNLEG00000034589	5S_rRNA	ENSGGOG00000042019			5S_rRNA	ENSMMUG00000064212									20	20	0	0	0	0	0	.	one2one (1)	one2one (1)	one2one (1)	.	one2one (1)	.	.	.	.	.	.	.	.	.	.	.	.	.	.	one2one (1)	.	one2one (1)	one2one (1)	.	one2one (1)	.	.	.	.	one2one (1)	.	one2one (1)	one2one (1)	.	one2one (1)	.	.	.	.	one2one (1)	.	one2one (1)	one2one (1)	.	one2one (1)	.	.	.	.	.	.	.	.	.	.	.	.	.	.	one2one (1)	.	one2one (1)	one2one (1)	one2one (1)	.	.	.	.	.	.	.	.	.	.	.	.	.	.	.	.	.	.	.	.	.	.	.	.	.	.	.	.	.	.	.	.	.	.	.	.	.	.	.	.	.	.	.	.	.
5S_RRNA	469	ENSGGOG00000042188,ENSNLEG00000023880,ENSPPAG00000003405,ENSPTRG00000038430	4	5S_rRNA	ENSPPAG00000003405			5S_rRNA	ENSPTRG00000038430	5S_rRNA	ENSNLEG00000023880	5S_rRNA	ENSGGOG00000042188													12	12	0	0	0	0	0	.	one2one (1)	one2one (1)	one2one (1)	.	.	.	.	.	.	.	.	.	.	.	.	.	.	.	.	one2one (1)	.	one2one (1)	one2one (1)	.	.	.	.	.	.	one2one (1)	.	one2one (1)	one2one (1)	.	.	.	.	.	.	one2one (1)	.	one2one (1)	one2one (1)	.	.	.	.	.	.	.	.	.	.	.	.	.	.	.	.	.	.	.	.	.	.	.	.	.	.	.	.	.	.	.	.	.	.	.	.	.	.	.	.	.	.	.	.	.	.	.	.	.	.	.	.	.	.	.	.	.	.	.	.	.	.	.	.	.	.
5S_RRNA	469	ENSGGOG00000042205,ENSPPAG00000009424,ENSPTRG00000037691	3	5S_rRNA	ENSPPAG00000009424			5S_rRNA	ENSPTRG00000037691			5S_rRNA	ENSGGOG00000042205													6	6	0	0	0	0	0	.	one2one (1)	.	one2one (1)	.	.	.	.	.	.	.	.	.	.	.	.	.	.	.	.	one2one (1)	.	.	one2one (1)	.	.	.	.	.	.	.	.	.	.	.	.	.	.	.	.	one2one (1)	.	one2one (1)	.	.	.	.	.	.	.	.	.	.	.	.	.	.	.	.	.	.	.	.	.	.	.	.	.	.	.	.	.	.	.	.	.	.	.	.	.	.	.	.	.	.	.	.	.	.	.	.	.	.	.	.	.	.	.	.	.	.	.	.	.	.	.	.	.	.	.
5S_RRNA	469	ENSGGOG00000042463,ENSPTRG00000038171	2					5S_rRNA	ENSPTRG00000038171			5S_rRNA	ENSGGOG00000042463													2	2	0	0	0	0	0	.	.	.	.	.	.	.	.	.	.	.	.	.	.	.	.	.	.	.	.	.	.	.	one2one (1)	.	.	.	.	.	.	.	.	.	.	.	.	.	.	.	.	.	.	one2one (1)	.	.	.	.	.	.	.	.	.	.	.	.	.	.	.	.	.	.	.	.	.	.	.	.	.	.	.	.	.	.	.	.	.	.	.	.	.	.	.	.	.	.	.	.	.	.	.	.	.	.	.	.	.	.	.	.	.	.	.	.	.	.	.	.	.	.	.
5S_RRNA	469	ENSGGOG00000042507,ENSNLEG00000023920,ENSPPAG00000003049,ENSPTRG00000033019	4	5S_rRNA	ENSPPAG00000003049			5S_rRNA	ENSPTRG00000033019	5S_rRNA	ENSNLEG00000023920	5S_rRNA	ENSGGOG00000042507													12	12	0	0	0	0	0	.	one2one (1)	one2one (1)	one2one (1)	.	.	.	.	.	.	.	.	.	.	.	.	.	.	.	.	one2one (1)	.	one2one (1)	one2one (1)	.	.	.	.	.	.	one2one (1)	.	one2one (1)	one2one (1)	.	.	.	.	.	.	one2one (1)	.	one2one (1)	one2one (1)	.	.	.	.	.	.	.	.	.	.	.	.	.	.	.	.	.	.	.	.	.	.	.	.	.	.	.	.	.	.	.	.	.	.	.	.	.	.	.	.	.	.	.	.	.	.	.	.	.	.	.	.	.	.	.	.	.	.	.	.	.	.	.	.	.	.
5S_RRNA	469	ENSGGOG00000042741,ENSNLEG00000022295,ENSPPAG00000021185,ENSPTRG00000024653	4	5S_rRNA	ENSPPAG00000021185			5S_rRNA	ENSPTRG00000024653	5S_rRNA	ENSNLEG00000022295	5S_rRNA	ENSGGOG00000042741													12	12	0	0	0	0	0	.	one2one (1)	one2one (1)	one2one (1)	.	.	.	.	.	.	.	.	.	.	.	.	.	.	.	.	one2one (1)	.	one2one (1)	one2one (1)	.	.	.	.	.	.	one2one (1)	.	one2one (1)	one2one (1)	.	.	.	.	.	.	one2one (1)	.	one2one (1)	one2one (1)	.	.	.	.	.	.	.	.	.	.	.	.	.	.	.	.	.	.	.	.	.	.	.	.	.	.	.	.	.	.	.	.	.	.	.	.	.	.	.	.	.	.	.	.	.	.	.	.	.	.	.	.	.	.	.	.	.	.	.	.	.	.	.	.	.	.
5S_RRNA	469	ENSGGOG00000042779,ENSNLEG00000022894,ENSPPAG00000007714,ENSPTRG00000037799	4	5S_rRNA	ENSPPAG00000007714			5S_rRNA	ENSPTRG00000037799	5S_rRNA	ENSNLEG00000022894	5S_rRNA	ENSGGOG00000042779													12	12	0	0	0	0	0	.	one2one (1)	one2one (1)	one2one (1)	.	.	.	.	.	.	.	.	.	.	.	.	.	.	.	.	one2one (1)	.	one2one (1)	one2one (1)	.	.	.	.	.	.	one2one (1)	.	one2one (1)	one2one (1)	.	.	.	.	.	.	one2one (1)	.	one2one (1)	one2one (1)	.	.	.	.	.	.	.	.	.	.	.	.	.	.	.	.	.	.	.	.	.	.	.	.	.	.	.	.	.	.	.	.	.	.	.	.	.	.	.	.	.	.	.	.	.	.	.	.	.	.	.	.	.	.	.	.	.	.	.	.	.	.	.	.	.	.
5S_RRNA	469	ENSGGOG00000043130,ENSNLEG00000027559,ENSPPAG00000015581,ENSPTRG00000027866	4	5S_rRNA	ENSPPAG00000015581			5S_rRNA	ENSPTRG00000027866	5S_rRNA	ENSNLEG00000027559	5S_rRNA	ENSGGOG00000043130													12	12	0	0	0	0	0	.	one2one (1)	one2one (1)	one2one (1)	.	.	.	.	.	.	.	.	.	.	.	.	.	.	.	.	one2one (1)	.	one2one (1)	one2one (1)	.	.	.	.	.	.	one2one (1)	.	one2one (1)	one2one (1)	.	.	.	.	.	.	one2one (1)	.	one2one (1)	one2one (1)	.	.	.	.	.	.	.	.	.	.	.	.	.	.	.	.	.	.	.	.	.	.	.	.	.	.	.	.	.	.	.	.	.	.	.	.	.	.	.	.	.	.	.	.	.	.	.	.	.	.	.	.	.	.	.	.	.	.	.	.	.	.	.	.	.	.
5S_RRNA	469	ENSGGOG00000043354,ENSMMUG00000028437,ENSNLEG00000029015,ENSPPAG00000008020,ENSPTRG00000051655	5	5S_rRNA	ENSPPAG00000008020			5S_rRNA	ENSPTRG00000051655	5S_rRNA	ENSNLEG00000029015	5S_rRNA	ENSGGOG00000043354			5S_rRNA	ENSMMUG00000028437									20	20	0	0	0	0	0	.	one2one (1)	one2one (1)	one2one (1)	.	one2one (1)	.	.	.	.	.	.	.	.	.	.	.	.	.	.	one2one (1)	.	one2one (1)	one2one (1)	.	one2one (1)	.	.	.	.	one2one (1)	.	one2one (1)	one2one (1)	.	one2one (1)	.	.	.	.	one2one (1)	.	one2one (1)	one2one (1)	.	one2one (1)	.	.	.	.	.	.	.	.	.	.	.	.	.	.	one2one (1)	.	one2one (1)	one2one (1)	one2one (1)	.	.	.	.	.	.	.	.	.	.	.	.	.	.	.	.	.	.	.	.	.	.	.	.	.	.	.	.	.	.	.	.	.	.	.	.	.	.	.	.	.	.	.	.	.
5S_RRNA	469	ENSGGOG00000043423,ENSNLEG00000029630,ENSPPAG00000019112,ENSPTRG00000025874	4	5S_rRNA	ENSPPAG00000019112			5S_rRNA	ENSPTRG00000025874	5S_rRNA	ENSNLEG00000029630	5S_rRNA	ENSGGOG00000043423													12	12	0	0	0	0	0	.	one2one (1)	one2one (1)	one2one (1)	.	.	.	.	.	.	.	.	.	.	.	.	.	.	.	.	one2one (1)	.	one2one (1)	one2one (1)	.	.	.	.	.	.	one2one (1)	.	one2one (1)	one2one (1)	.	.	.	.	.	.	one2one (1)	.	one2one (1)	one2one (1)	.	.	.	.	.	.	.	.	.	.	.	.	.	.	.	.	.	.	.	.	.	.	.	.	.	.	.	.	.	.	.	.	.	.	.	.	.	.	.	.	.	.	.	.	.	.	.	.	.	.	.	.	.	.	.	.	.	.	.	.	.	.	.	.	.	.
5S_RRNA	469	ENSGGOG00000043522,ENSMMUG00000025300,ENSNLEG00000030612,ENSPPAG00000016501,ENSPTRG00000046772	5	5S_rRNA	ENSPPAG00000016501			5S_rRNA	ENSPTRG00000046772	5S_rRNA	ENSNLEG00000030612	5S_rRNA	ENSGGOG00000043522			5S_rRNA	ENSMMUG00000025300									20	20	0	0	0	0	0	.	one2one (1)	one2one (1)	one2one (1)	.	one2one (1)	.	.	.	.	.	.	.	.	.	.	.	.	.	.	one2one (1)	.	one2one (1)	one2one (1)	.	one2one (1)	.	.	.	.	one2one (1)	.	one2one (1)	one2one (1)	.	one2one (1)	.	.	.	.	one2one (1)	.	one2one (1)	one2one (1)	.	one2one (1)	.	.	.	.	.	.	.	.	.	.	.	.	.	.	one2one (1)	.	one2one (1)	one2one (1)	one2one (1)	.	.	.	.	.	.	.	.	.	.	.	.	.	.	.	.	.	.	.	.	.	.	.	.	.	.	.	.	.	.	.	.	.	.	.	.	.	.	.	.	.	.	.	.	.
5S_RRNA	469	ENSGGOG00000043643,ENSMMUG00000027964,ENSPPAG00000003241	3	5S_rRNA	ENSPPAG00000003241							5S_rRNA	ENSGGOG00000043643			5S_rRNA	ENSMMUG00000027964									6	6	0	0	0	0	0	.	.	.	one2one (1)	.	one2one (1)	.	.	.	.	.	.	.	.	.	.	.	.	.	.	.	.	.	.	.	.	.	.	.	.	.	.	.	.	.	.	.	.	.	.	one2one (1)	.	.	.	.	one2one (1)	.	.	.	.	.	.	.	.	.	.	.	.	.	.	one2one (1)	.	.	.	one2one (1)	.	.	.	.	.	.	.	.	.	.	.	.	.	.	.	.	.	.	.	.	.	.	.	.	.	.	.	.	.	.	.	.	.	.	.	.	.	.	.	.	.	.	.	.	.
5S_RRNA	469	ENSGGOG00000043737,ENSNLEG00000028306,ENSPPAG00000005367,ENSPTRG00000050480	4	5S_rRNA	ENSPPAG00000005367			5S_rRNA	ENSPTRG00000050480	5S_rRNA	ENSNLEG00000028306	5S_rRNA	ENSGGOG00000043737													12	12	0	0	0	0	0	.	one2one (1)	one2one (1)	one2one (1)	.	.	.	.	.	.	.	.	.	.	.	.	.	.	.	.	one2one (1)	.	one2one (1)	one2one (1)	.	.	.	.	.	.	one2one (1)	.	one2one (1)	one2one (1)	.	.	.	.	.	.	one2one (1)	.	one2one (1)	one2one (1)	.	.	.	.	.	.	.	.	.	.	.	.	.	.	.	.	.	.	.	.	.	.	.	.	.	.	.	.	.	.	.	.	.	.	.	.	.	.	.	.	.	.	.	.	.	.	.	.	.	.	.	.	.	.	.	.	.	.	.	.	.	.	.	.	.	.
5S_RRNA	469	ENSGGOG00000043802,ENSNLEG00000034224,ENSPPAG00000005265,ENSPTRG00000052622	4	5S_rRNA	ENSPPAG00000005265			5S_rRNA	ENSPTRG00000052622	5S_rRNA	ENSNLEG00000034224	5S_rRNA	ENSGGOG00000043802													12	12	0	0	0	0	0	.	one2one (1)	one2one (1)	one2one (1)	.	.	.	.	.	.	.	.	.	.	.	.	.	.	.	.	one2one (1)	.	one2one (1)	one2one (1)	.	.	.	.	.	.	one2one (1)	.	one2one (1)	one2one (1)	.	.	.	.	.	.	one2one (1)	.	one2one (1)	one2one (1)	.	.	.	.	.	.	.	.	.	.	.	.	.	.	.	.	.	.	.	.	.	.	.	.	.	.	.	.	.	.	.	.	.	.	.	.	.	.	.	.	.	.	.	.	.	.	.	.	.	.	.	.	.	.	.	.	.	.	.	.	.	.	.	.	.	.
5S_RRNA	469	ENSGGOG00000044099,ENSMMUG00000061735,ENSNLEG00000023197,ENSPPAG00000012658,ENSPTRG00000046624	5	5S_rRNA	ENSPPAG00000012658			5S_rRNA	ENSPTRG00000046624	5S_rRNA	ENSNLEG00000023197	5S_rRNA	ENSGGOG00000044099			5S_rRNA	ENSMMUG00000061735									20	20	0	0	0	0	0	.	one2one (1)	one2one (1)	one2one (1)	.	one2one (1)	.	.	.	.	.	.	.	.	.	.	.	.	.	.	one2one (1)	.	one2one (1)	one2one (1)	.	one2one (1)	.	.	.	.	one2one (1)	.	one2one (1)	one2one (1)	.	one2one (1)	.	.	.	.	one2one (1)	.	one2one (1)	one2one (1)	.	one2one (1)	.	.	.	.	.	.	.	.	.	.	.	.	.	.	one2one (1)	.	one2one (1)	one2one (1)	one2one (1)	.	.	.	.	.	.	.	.	.	.	.	.	.	.	.	.	.	.	.	.	.	.	.	.	.	.	.	.	.	.	.	.	.	.	.	.	.	.	.	.	.	.	.	.	.
5S_RRNA	469	ENSGGOG00000044191,ENSNLEG00000024031,ENSPPAG00000015791,ENSPTRG00000042464	4	5S_rRNA	ENSPPAG00000015791			5S_rRNA	ENSPTRG00000042464	5S_rRNA	ENSNLEG00000024031	5S_rRNA	ENSGGOG00000044191													12	12	0	0	0	0	0	.	one2one (1)	one2one (1)	one2one (1)	.	.	.	.	.	.	.	.	.	.	.	.	.	.	.	.	one2one (1)	.	one2one (1)	one2one (1)	.	.	.	.	.	.	one2one (1)	.	one2one (1)	one2one (1)	.	.	.	.	.	.	one2one (1)	.	one2one (1)	one2one (1)	.	.	.	.	.	.	.	.	.	.	.	.	.	.	.	.	.	.	.	.	.	.	.	.	.	.	.	.	.	.	.	.	.	.	.	.	.	.	.	.	.	.	.	.	.	.	.	.	.	.	.	.	.	.	.	.	.	.	.	.	.	.	.	.	.	.
5S_RRNA	469	ENSGGOG00000044193,ENSPPAG00000021482,ENSPTRG00000038150	3	5S_rRNA	ENSPPAG00000021482			5S_rRNA	ENSPTRG00000038150			5S_rRNA	ENSGGOG00000044193													6	6	0	0	0	0	0	.	one2one (1)	.	one2one (1)	.	.	.	.	.	.	.	.	.	.	.	.	.	.	.	.	one2one (1)	.	.	one2one (1)	.	.	.	.	.	.	.	.	.	.	.	.	.	.	.	.	one2one (1)	.	one2one (1)	.	.	.	.	.	.	.	.	.	.	.	.	.	.	.	.	.	.	.	.	.	.	.	.	.	.	.	.	.	.	.	.	.	.	.	.	.	.	.	.	.	.	.	.	.	.	.	.	.	.	.	.	.	.	.	.	.	.	.	.	.	.	.	.	.	.	.
5S_RRNA	469	ENSMMUG00000024540,ENSNLEG00000025146,ENSPPAG00000021856,ENSPTRG00000036302	4	5S_rRNA	ENSPPAG00000021856			5S_rRNA	ENSPTRG00000036302	5S_rRNA	ENSNLEG00000025146					5S_rRNA	ENSMMUG00000024540									12	12	0	0	0	0	0	.	one2one (1)	one2one (1)	.	.	one2one (1)	.	.	.	.	.	.	.	.	.	.	.	.	.	.	one2one (1)	.	one2one (1)	.	.	one2one (1)	.	.	.	.	one2one (1)	.	one2one (1)	.	.	one2one (1)	.	.	.	.	.	.	.	.	.	.	.	.	.	.	.	.	.	.	.	.	.	.	.	.	one2one (1)	.	one2one (1)	one2one (1)	.	.	.	.	.	.	.	.	.	.	.	.	.	.	.	.	.	.	.	.	.	.	.	.	.	.	.	.	.	.	.	.	.	.	.	.	.	.	.	.	.	.	.	.	.	.
5S_RRNA	469	ENSMMUG00000028071,ENSNLEG00000027554	2							5S_rRNA	ENSNLEG00000027554					5S_rRNA	ENSMMUG00000028071									2	2	0	0	0	0	0	.	.	.	.	.	.	.	.	.	.	.	.	.	.	.	.	.	.	.	.	.	.	.	.	.	.	.	.	.	.	.	.	.	.	.	one2one (1)	.	.	.	.	.	.	.	.	.	.	.	.	.	.	.	.	.	.	.	.	.	.	.	.	.	.	.	one2one (1)	.	.	.	.	.	.	.	.	.	.	.	.	.	.	.	.	.	.	.	.	.	.	.	.	.	.	.	.	.	.	.	.	.	.	.	.	.	.	.	.	.	.	.	.	.	.
5S_RRNA	469	ENSMMUG00000028207,ENSNLEG00000032896,ENSPPAG00000010410,ENSPTRG00000026952	4	5S_rRNA	ENSPPAG00000010410			5S_rRNA	ENSPTRG00000026952	5S_rRNA	ENSNLEG00000032896					5S_rRNA	ENSMMUG00000028207									12	12	0	0	0	0	0	.	one2one (1)	one2one (1)	.	.	one2one (1)	.	.	.	.	.	.	.	.	.	.	.	.	.	.	one2one (1)	.	one2one (1)	.	.	one2one (1)	.	.	.	.	one2one (1)	.	one2one (1)	.	.	one2one (1)	.	.	.	.	.	.	.	.	.	.	.	.	.	.	.	.	.	.	.	.	.	.	.	.	one2one (1)	.	one2one (1)	one2one (1)	.	.	.	.	.	.	.	.	.	.	.	.	.	.	.	.	.	.	.	.	.	.	.	.	.	.	.	.	.	.	.	.	.	.	.	.	.	.	.	.	.	.	.	.	.	.
5S_RRNA	469	ENSMMUG00000053033,ENSOANG00000038342	2													5S_rRNA	ENSMMUG00000053033							5S_rRNA	ENSOANG00000038342	2	2	0	0	0	0	0	.	.	.	.	.	.	.	.	.	.	.	.	.	.	.	.	.	.	.	.	.	.	.	.	.	.	.	.	.	.	.	.	.	.	.	.	.	.	.	.	.	.	.	.	.	.	.	.	.	.	.	.	.	.	.	.	.	.	.	.	.	.	.	.	.	.	.	.	.	one2one (1)	.	.	.	.	.	.	.	.	.	.	.	.	.	.	.	.	.	.	.	.	.	.	.	.	.	.	.	.	.	.	.	.	.	.	.	.	one2one (1)	.	.	.
5S_RRNA	469	ENSMMUG00000054026,ENSMODG00000045154	2													5S_rRNA	ENSMMUG00000054026					5S_rRNA	ENSMODG00000045154			2	2	0	0	0	0	0	.	.	.	.	.	.	.	.	.	.	.	.	.	.	.	.	.	.	.	.	.	.	.	.	.	.	.	.	.	.	.	.	.	.	.	.	.	.	.	.	.	.	.	.	.	.	.	.	.	.	.	.	.	.	.	.	.	.	.	.	.	.	.	.	.	.	.	.	one2one (1)	.	.	.	.	.	.	.	.	.	.	.	.	.	.	.	.	.	.	.	.	.	.	.	.	.	.	.	one2one (1)	.	.	.	.	.	.	.	.	.	.	.	.	.
5S_RRNA	469	ENSMMUG00000056871,ENSNLEG00000028518,ENSPPAG00000007629,ENSPTRG00000026848	4	5S_rRNA	ENSPPAG00000007629			5S_rRNA	ENSPTRG00000026848	5S_rRNA	ENSNLEG00000028518					5S_rRNA	ENSMMUG00000056871									12	12	0	0	0	0	0	.	one2one (1)	one2one (1)	.	.	one2one (1)	.	.	.	.	.	.	.	.	.	.	.	.	.	.	one2one (1)	.	one2one (1)	.	.	one2one (1)	.	.	.	.	one2one (1)	.	one2one (1)	.	.	one2one (1)	.	.	.	.	.	.	.	.	.	.	.	.	.	.	.	.	.	.	.	.	.	.	.	.	one2one (1)	.	one2one (1)	one2one (1)	.	.	.	.	.	.	.	.	.	.	.	.	.	.	.	.	.	.	.	.	.	.	.	.	.	.	.	.	.	.	.	.	.	.	.	.	.	.	.	.	.	.	.	.	.	.
5S_RRNA	469	ENSMMUG00000057012,ENSMODG00000039955	2													5S_rRNA	ENSMMUG00000057012					5S_rRNA	ENSMODG00000039955			2	2	0	0	0	0	0	.	.	.	.	.	.	.	.	.	.	.	.	.	.	.	.	.	.	.	.	.	.	.	.	.	.	.	.	.	.	.	.	.	.	.	.	.	.	.	.	.	.	.	.	.	.	.	.	.	.	.	.	.	.	.	.	.	.	.	.	.	.	.	.	.	.	.	.	one2one (1)	.	.	.	.	.	.	.	.	.	.	.	.	.	.	.	.	.	.	.	.	.	.	.	.	.	.	.	one2one (1)	.	.	.	.	.	.	.	.	.	.	.	.	.
5S_RRNA	469	ENSMMUG00000059356,ENSOANG00000039455	2													5S_rRNA	ENSMMUG00000059356							5S_rRNA	ENSOANG00000039455	2	2	0	0	0	0	0	.	.	.	.	.	.	.	.	.	.	.	.	.	.	.	.	.	.	.	.	.	.	.	.	.	.	.	.	.	.	.	.	.	.	.	.	.	.	.	.	.	.	.	.	.	.	.	.	.	.	.	.	.	.	.	.	.	.	.	.	.	.	.	.	.	.	.	.	.	one2one (1)	.	.	.	.	.	.	.	.	.	.	.	.	.	.	.	.	.	.	.	.	.	.	.	.	.	.	.	.	.	.	.	.	.	.	.	.	one2one (1)	.	.	.
5S_RRNA	469	ENSMMUG00000062240,ENSMODG00000022155	2													5S_rRNA	ENSMMUG00000062240					5S_rRNA	ENSMODG00000022155			2	2	0	0	0	0	0	.	.	.	.	.	.	.	.	.	.	.	.	.	.	.	.	.	.	.	.	.	.	.	.	.	.	.	.	.	.	.	.	.	.	.	.	.	.	.	.	.	.	.	.	.	.	.	.	.	.	.	.	.	.	.	.	.	.	.	.	.	.	.	.	.	.	.	.	one2one (1)	.	.	.	.	.	.	.	.	.	.	.	.	.	.	.	.	.	.	.	.	.	.	.	.	.	.	.	one2one (1)	.	.	.	.	.	.	.	.	.	.	.	.	.
5S_RRNA	469	ENSMODG00000021773,ENSPTRG00000038188	2					5S_rRNA	ENSPTRG00000038188													5S_rRNA	ENSMODG00000021773			2	2	0	0	0	0	0	.	.	.	.	.	.	.	.	.	.	.	.	.	.	.	.	.	.	.	.	.	.	.	.	.	.	.	.	one2one (1)	.	.	.	.	.	.	.	.	.	.	.	.	.	.	.	.	.	.	.	.	.	.	.	.	.	.	.	.	.	.	.	.	.	.	.	.	.	.	.	.	.	.	.	.	.	.	.	.	.	.	.	.	.	.	.	.	.	.	.	.	.	.	.	one2one (1)	.	.	.	.	.	.	.	.	.	.	.	.	.	.	.	.	.
5S_RRNA	469	ENSMUSG00002076842,ENSNLEG00000022474,ENSPPAG00000004208,ENSPTRG00000037929	4	5S_rRNA	ENSPPAG00000004208			5S_rRNA	ENSPTRG00000037929	5S_rRNA	ENSNLEG00000022474									5S_rRNA	ENSMUSG00002076842					12	12	0	0	0	0	0	.	one2one (1)	one2one (1)	.	.	.	.	one2one (1)	.	.	.	.	.	.	.	.	.	.	.	.	one2one (1)	.	one2one (1)	.	.	.	.	one2one (1)	.	.	one2one (1)	.	one2one (1)	.	.	.	.	one2one (1)	.	.	.	.	.	.	.	.	.	.	.	.	.	.	.	.	.	.	.	.	.	.	.	.	.	.	.	.	.	.	.	.	.	.	.	.	.	.	.	.	.	.	one2one (1)	.	one2one (1)	one2one (1)	.	.	.	.	.	.	.	.	.	.	.	.	.	.	.	.	.	.	.	.	.	.	.	.	.	.
5S_RRNA	469	ENSNLEG00000019891,ENSPPAG00000021443,ENSPTRG00000025757	3	5S_rRNA	ENSPPAG00000021443			5S_rRNA	ENSPTRG00000025757	5S_rRNA	ENSNLEG00000019891															6	6	0	0	0	0	0	.	one2one (1)	one2one (1)	.	.	.	.	.	.	.	.	.	.	.	.	.	.	.	.	.	one2one (1)	.	one2one (1)	.	.	.	.	.	.	.	one2one (1)	.	one2one (1)	.	.	.	.	.	.	.	.	.	.	.	.	.	.	.	.	.	.	.	.	.	.	.	.	.	.	.	.	.	.	.	.	.	.	.	.	.	.	.	.	.	.	.	.	.	.	.	.	.	.	.	.	.	.	.	.	.	.	.	.	.	.	.	.	.	.	.	.	.	.	.	.	.	.	.	.	.
5S_RRNA	469	ENSNLEG00000020050,ENSPPAG00000015836	2	5S_rRNA	ENSPPAG00000015836					5S_rRNA	ENSNLEG00000020050															2	2	0	0	0	0	0	.	.	one2one (1)	.	.	.	.	.	.	.	.	.	.	.	.	.	.	.	.	.	.	.	.	.	.	.	.	.	.	.	one2one (1)	.	.	.	.	.	.	.	.	.	.	.	.	.	.	.	.	.	.	.	.	.	.	.	.	.	.	.	.	.	.	.	.	.	.	.	.	.	.	.	.	.	.	.	.	.	.	.	.	.	.	.	.	.	.	.	.	.	.	.	.	.	.	.	.	.	.	.	.	.	.	.	.	.	.	.	.	.	.	.
5S_RRNA	469	ENSNLEG00000020099,ENSPPAG00000011335,ENSPTRG00000037197	3	5S_rRNA	ENSPPAG00000011335			5S_rRNA	ENSPTRG00000037197	5S_rRNA	ENSNLEG00000020099															6	6	0	0	0	0	0	.	one2one (1)	one2one (1)	.	.	.	.	.	.	.	.	.	.	.	.	.	.	.	.	.	one2one (1)	.	one2one (1)	.	.	.	.	.	.	.	one2one (1)	.	one2one (1)	.	.	.	.	.	.	.	.	.	.	.	.	.	.	.	.	.	.	.	.	.	.	.	.	.	.	.	.	.	.	.	.	.	.	.	.	.	.	.	.	.	.	.	.	.	.	.	.	.	.	.	.	.	.	.	.	.	.	.	.	.	.	.	.	.	.	.	.	.	.	.	.	.	.	.	.	.
5S_RRNA	469	ENSNLEG00000020218,ENSPPAG00000017971,ENSPTRG00000024939	3	5S_rRNA	ENSPPAG00000017971			5S_rRNA	ENSPTRG00000024939	5S_rRNA	ENSNLEG00000020218															6	6	0	0	0	0	0	.	one2one (1)	one2one (1)	.	.	.	.	.	.	.	.	.	.	.	.	.	.	.	.	.	one2one (1)	.	one2one (1)	.	.	.	.	.	.	.	one2one (1)	.	one2one (1)	.	.	.	.	.	.	.	.	.	.	.	.	.	.	.	.	.	.	.	.	.	.	.	.	.	.	.	.	.	.	.	.	.	.	.	.	.	.	.	.	.	.	.	.	.	.	.	.	.	.	.	.	.	.	.	.	.	.	.	.	.	.	.	.	.	.	.	.	.	.	.	.	.	.	.	.	.
5S_RRNA	469	ENSNLEG00000020364,ENSPPAG00000004401,ENSPTRG00000026566	3	5S_rRNA	ENSPPAG00000004401			5S_rRNA	ENSPTRG00000026566	5S_rRNA	ENSNLEG00000020364															6	6	0	0	0	0	0	.	one2one (1)	one2one (1)	.	.	.	.	.	.	.	.	.	.	.	.	.	.	.	.	.	one2one (1)	.	one2one (1)	.	.	.	.	.	.	.	one2one (1)	.	one2one (1)	.	.	.	.	.	.	.	.	.	.	.	.	.	.	.	.	.	.	.	.	.	.	.	.	.	.	.	.	.	.	.	.	.	.	.	.	.	.	.	.	.	.	.	.	.	.	.	.	.	.	.	.	.	.	.	.	.	.	.	.	.	.	.	.	.	.	.	.	.	.	.	.	.	.	.	.	.
5S_RRNA	469	ENSNLEG00000020805,ENSPPAG00000003717,ENSPTRG00000025727	3	5S_rRNA	ENSPPAG00000003717			5S_rRNA	ENSPTRG00000025727	5S_rRNA	ENSNLEG00000020805															6	6	0	0	0	0	0	.	one2one (1)	one2one (1)	.	.	.	.	.	.	.	.	.	.	.	.	.	.	.	.	.	one2one (1)	.	one2one (1)	.	.	.	.	.	.	.	one2one (1)	.	one2one (1)	.	.	.	.	.	.	.	.	.	.	.	.	.	.	.	.	.	.	.	.	.	.	.	.	.	.	.	.	.	.	.	.	.	.	.	.	.	.	.	.	.	.	.	.	.	.	.	.	.	.	.	.	.	.	.	.	.	.	.	.	.	.	.	.	.	.	.	.	.	.	.	.	.	.	.	.	.
5S_RRNA	469	ENSNLEG00000021697,ENSOANG00000019151,ENSPPAG00000004637	3	5S_rRNA	ENSPPAG00000004637					5S_rRNA	ENSNLEG00000021697													5S_rRNA	ENSOANG00000019151	6	6	0	0	0	0	0	.	.	one2one (1)	.	.	.	.	.	.	one2one (1)	.	.	.	.	.	.	.	.	.	.	.	.	.	.	.	.	.	.	.	.	one2one (1)	.	.	.	.	.	.	.	.	one2one (1)	.	.	.	.	.	.	.	.	.	.	.	.	.	.	.	.	.	.	.	.	.	.	.	.	.	.	.	.	.	.	.	.	.	.	.	.	.	.	.	.	.	.	.	.	.	.	.	.	.	.	.	.	.	.	.	.	.	.	.	.	one2one (1)	.	.	one2one (1)	.	.	.	.	.	.
5S_RRNA	469	ENSNLEG00000021956,ENSPPAG00000006516,ENSPTRG00000027099	3	5S_rRNA	ENSPPAG00000006516			5S_rRNA	ENSPTRG00000027099	5S_rRNA	ENSNLEG00000021956															6	6	0	0	0	0	0	.	one2one (1)	one2one (1)	.	.	.	.	.	.	.	.	.	.	.	.	.	.	.	.	.	one2one (1)	.	one2one (1)	.	.	.	.	.	.	.	one2one (1)	.	one2one (1)	.	.	.	.	.	.	.	.	.	.	.	.	.	.	.	.	.	.	.	.	.	.	.	.	.	.	.	.	.	.	.	.	.	.	.	.	.	.	.	.	.	.	.	.	.	.	.	.	.	.	.	.	.	.	.	.	.	.	.	.	.	.	.	.	.	.	.	.	.	.	.	.	.	.	.	.	.
5S_RRNA	469	ENSNLEG00000022091,ENSPPAG00000011516,ENSPTRG00000038026	3	5S_rRNA	ENSPPAG00000011516			5S_rRNA	ENSPTRG00000038026	5S_rRNA	ENSNLEG00000022091															6	6	0	0	0	0	0	.	one2one (1)	one2one (1)	.	.	.	.	.	.	.	.	.	.	.	.	.	.	.	.	.	one2one (1)	.	one2one (1)	.	.	.	.	.	.	.	one2one (1)	.	one2one (1)	.	.	.	.	.	.	.	.	.	.	.	.	.	.	.	.	.	.	.	.	.	.	.	.	.	.	.	.	.	.	.	.	.	.	.	.	.	.	.	.	.	.	.	.	.	.	.	.	.	.	.	.	.	.	.	.	.	.	.	.	.	.	.	.	.	.	.	.	.	.	.	.	.	.	.	.	.
5S_RRNA	469	ENSNLEG00000022304,ENSPPAG00000007239,ENSPTRG00000038564	3	5S_rRNA	ENSPPAG00000007239			5S_rRNA	ENSPTRG00000038564	5S_rRNA	ENSNLEG00000022304															6	6	0	0	0	0	0	.	one2one (1)	one2one (1)	.	.	.	.	.	.	.	.	.	.	.	.	.	.	.	.	.	one2one (1)	.	one2one (1)	.	.	.	.	.	.	.	one2one (1)	.	one2one (1)	.	.	.	.	.	.	.	.	.	.	.	.	.	.	.	.	.	.	.	.	.	.	.	.	.	.	.	.	.	.	.	.	.	.	.	.	.	.	.	.	.	.	.	.	.	.	.	.	.	.	.	.	.	.	.	.	.	.	.	.	.	.	.	.	.	.	.	.	.	.	.	.	.	.	.	.	.
5S_RRNA	469	ENSNLEG00000022330,ENSPPAG00000018281,ENSPTRG00000036453	3	5S_rRNA	ENSPPAG00000018281			5S_rRNA	ENSPTRG00000036453	5S_rRNA	ENSNLEG00000022330															6	6	0	0	0	0	0	.	one2one (1)	one2one (1)	.	.	.	.	.	.	.	.	.	.	.	.	.	.	.	.	.	one2one (1)	.	one2one (1)	.	.	.	.	.	.	.	one2one (1)	.	one2one (1)	.	.	.	.	.	.	.	.	.	.	.	.	.	.	.	.	.	.	.	.	.	.	.	.	.	.	.	.	.	.	.	.	.	.	.	.	.	.	.	.	.	.	.	.	.	.	.	.	.	.	.	.	.	.	.	.	.	.	.	.	.	.	.	.	.	.	.	.	.	.	.	.	.	.	.	.	.
5S_RRNA	469	ENSNLEG00000022349,ENSPPAG00000020267,ENSPTRG00000038635	3	5S_rRNA	ENSPPAG00000020267			5S_rRNA	ENSPTRG00000038635	5S_rRNA	ENSNLEG00000022349															6	6	0	0	0	0	0	.	one2one (1)	one2one (1)	.	.	.	.	.	.	.	.	.	.	.	.	.	.	.	.	.	one2one (1)	.	one2one (1)	.	.	.	.	.	.	.	one2one (1)	.	one2one (1)	.	.	.	.	.	.	.	.	.	.	.	.	.	.	.	.	.	.	.	.	.	.	.	.	.	.	.	.	.	.	.	.	.	.	.	.	.	.	.	.	.	.	.	.	.	.	.	.	.	.	.	.	.	.	.	.	.	.	.	.	.	.	.	.	.	.	.	.	.	.	.	.	.	.	.	.	.
5S_RRNA	469	ENSNLEG00000022575,ENSPPAG00000022116,ENSPTRG00000026015	3	5S_rRNA	ENSPPAG00000022116			5S_rRNA	ENSPTRG00000026015	5S_rRNA	ENSNLEG00000022575															6	6	0	0	0	0	0	.	one2one (1)	one2one (1)	.	.	.	.	.	.	.	.	.	.	.	.	.	.	.	.	.	one2one (1)	.	one2one (1)	.	.	.	.	.	.	.	one2one (1)	.	one2one (1)	.	.	.	.	.	.	.	.	.	.	.	.	.	.	.	.	.	.	.	.	.	.	.	.	.	.	.	.	.	.	.	.	.	.	.	.	.	.	.	.	.	.	.	.	.	.	.	.	.	.	.	.	.	.	.	.	.	.	.	.	.	.	.	.	.	.	.	.	.	.	.	.	.	.	.	.	.
5S_RRNA	469	ENSNLEG00000022678,ENSPTRG00000036141	2					5S_rRNA	ENSPTRG00000036141	5S_rRNA	ENSNLEG00000022678															2	2	0	0	0	0	0	.	.	.	.	.	.	.	.	.	.	.	.	.	.	.	.	.	.	.	.	.	.	one2one (1)	.	.	.	.	.	.	.	.	.	one2one (1)	.	.	.	.	.	.	.	.	.	.	.	.	.	.	.	.	.	.	.	.	.	.	.	.	.	.	.	.	.	.	.	.	.	.	.	.	.	.	.	.	.	.	.	.	.	.	.	.	.	.	.	.	.	.	.	.	.	.	.	.	.	.	.	.	.	.	.	.	.	.	.	.	.	.	.	.	.
5S_RRNA	469	ENSNLEG00000022821,ENSPPAG00000001441	2	5S_rRNA	ENSPPAG00000001441					5S_rRNA	ENSNLEG00000022821															2	2	0	0	0	0	0	.	.	one2one (1)	.	.	.	.	.	.	.	.	.	.	.	.	.	.	.	.	.	.	.	.	.	.	.	.	.	.	.	one2one (1)	.	.	.	.	.	.	.	.	.	.	.	.	.	.	.	.	.	.	.	.	.	.	.	.	.	.	.	.	.	.	.	.	.	.	.	.	.	.	.	.	.	.	.	.	.	.	.	.	.	.	.	.	.	.	.	.	.	.	.	.	.	.	.	.	.	.	.	.	.	.	.	.	.	.	.	.	.	.	.
5S_RRNA	469	ENSNLEG00000023141,ENSPPAG00000010919,ENSPTRG00000037726	3	5S_rRNA	ENSPPAG00000010919			5S_rRNA	ENSPTRG00000037726	5S_rRNA	ENSNLEG00000023141															6	6	0	0	0	0	0	.	one2one (1)	one2one (1)	.	.	.	.	.	.	.	.	.	.	.	.	.	.	.	.	.	one2one (1)	.	one2one (1)	.	.	.	.	.	.	.	one2one (1)	.	one2one (1)	.	.	.	.	.	.	.	.	.	.	.	.	.	.	.	.	.	.	.	.	.	.	.	.	.	.	.	.	.	.	.	.	.	.	.	.	.	.	.	.	.	.	.	.	.	.	.	.	.	.	.	.	.	.	.	.	.	.	.	.	.	.	.	.	.	.	.	.	.	.	.	.	.	.	.	.	.
5S_RRNA	469	ENSNLEG00000023159,ENSPPAG00000003781,ENSPTRG00000026599	3	5S_rRNA	ENSPPAG00000003781			5S_rRNA	ENSPTRG00000026599	5S_rRNA	ENSNLEG00000023159															6	6	0	0	0	0	0	.	one2one (1)	one2one (1)	.	.	.	.	.	.	.	.	.	.	.	.	.	.	.	.	.	one2one (1)	.	one2one (1)	.	.	.	.	.	.	.	one2one (1)	.	one2one (1)	.	.	.	.	.	.	.	.	.	.	.	.	.	.	.	.	.	.	.	.	.	.	.	.	.	.	.	.	.	.	.	.	.	.	.	.	.	.	.	.	.	.	.	.	.	.	.	.	.	.	.	.	.	.	.	.	.	.	.	.	.	.	.	.	.	.	.	.	.	.	.	.	.	.	.	.	.
5S_RRNA	469	ENSNLEG00000023519,ENSPTRG00000036039	2					5S_rRNA	ENSPTRG00000036039	5S_rRNA	ENSNLEG00000023519															2	2	0	0	0	0	0	.	.	.	.	.	.	.	.	.	.	.	.	.	.	.	.	.	.	.	.	.	.	one2one (1)	.	.	.	.	.	.	.	.	.	one2one (1)	.	.	.	.	.	.	.	.	.	.	.	.	.	.	.	.	.	.	.	.	.	.	.	.	.	.	.	.	.	.	.	.	.	.	.	.	.	.	.	.	.	.	.	.	.	.	.	.	.	.	.	.	.	.	.	.	.	.	.	.	.	.	.	.	.	.	.	.	.	.	.	.	.	.	.	.	.
5S_RRNA	469	ENSNLEG00000024242,ENSPPAG00000008112,ENSPTRG00000025391	3	5S_rRNA	ENSPPAG00000008112			5S_rRNA	ENSPTRG00000025391	5S_rRNA	ENSNLEG00000024242															6	6	0	0	0	0	0	.	one2one (1)	one2one (1)	.	.	.	.	.	.	.	.	.	.	.	.	.	.	.	.	.	one2one (1)	.	one2one (1)	.	.	.	.	.	.	.	one2one (1)	.	one2one (1)	.	.	.	.	.	.	.	.	.	.	.	.	.	.	.	.	.	.	.	.	.	.	.	.	.	.	.	.	.	.	.	.	.	.	.	.	.	.	.	.	.	.	.	.	.	.	.	.	.	.	.	.	.	.	.	.	.	.	.	.	.	.	.	.	.	.	.	.	.	.	.	.	.	.	.	.	.
5S_RRNA	469	ENSNLEG00000024449,ENSPPAG00000019732,ENSPTRG00000038080	3	5S_rRNA	ENSPPAG00000019732			5S_rRNA	ENSPTRG00000038080	5S_rRNA	ENSNLEG00000024449															6	6	0	0	0	0	0	.	one2one (1)	one2one (1)	.	.	.	.	.	.	.	.	.	.	.	.	.	.	.	.	.	one2one (1)	.	one2one (1)	.	.	.	.	.	.	.	one2one (1)	.	one2one (1)	.	.	.	.	.	.	.	.	.	.	.	.	.	.	.	.	.	.	.	.	.	.	.	.	.	.	.	.	.	.	.	.	.	.	.	.	.	.	.	.	.	.	.	.	.	.	.	.	.	.	.	.	.	.	.	.	.	.	.	.	.	.	.	.	.	.	.	.	.	.	.	.	.	.	.	.	.
5S_RRNA	469	ENSNLEG00000025066,ENSPTRG00000036544	2					5S_rRNA	ENSPTRG00000036544	5S_rRNA	ENSNLEG00000025066															2	2	0	0	0	0	0	.	.	.	.	.	.	.	.	.	.	.	.	.	.	.	.	.	.	.	.	.	.	one2one (1)	.	.	.	.	.	.	.	.	.	one2one (1)	.	.	.	.	.	.	.	.	.	.	.	.	.	.	.	.	.	.	.	.	.	.	.	.	.	.	.	.	.	.	.	.	.	.	.	.	.	.	.	.	.	.	.	.	.	.	.	.	.	.	.	.	.	.	.	.	.	.	.	.	.	.	.	.	.	.	.	.	.	.	.	.	.	.	.	.	.
5S_RRNA	469	ENSNLEG00000025138,ENSPPAG00000003993,ENSPTRG00000035664	3	5S_rRNA	ENSPPAG00000003993			5S_rRNA	ENSPTRG00000035664	5S_rRNA	ENSNLEG00000025138															6	6	0	0	0	0	0	.	one2one (1)	one2one (1)	.	.	.	.	.	.	.	.	.	.	.	.	.	.	.	.	.	one2one (1)	.	one2one (1)	.	.	.	.	.	.	.	one2one (1)	.	one2one (1)	.	.	.	.	.	.	.	.	.	.	.	.	.	.	.	.	.	.	.	.	.	.	.	.	.	.	.	.	.	.	.	.	.	.	.	.	.	.	.	.	.	.	.	.	.	.	.	.	.	.	.	.	.	.	.	.	.	.	.	.	.	.	.	.	.	.	.	.	.	.	.	.	.	.	.	.	.
5S_RRNA	469	ENSNLEG00000025538,ENSPPAG00000019545,ENSPTRG00000035220	3	5S_rRNA	ENSPPAG00000019545			5S_rRNA	ENSPTRG00000035220	5S_rRNA	ENSNLEG00000025538															6	6	0	0	0	0	0	.	one2one (1)	one2one (1)	.	.	.	.	.	.	.	.	.	.	.	.	.	.	.	.	.	one2one (1)	.	one2one (1)	.	.	.	.	.	.	.	one2one (1)	.	one2one (1)	.	.	.	.	.	.	.	.	.	.	.	.	.	.	.	.	.	.	.	.	.	.	.	.	.	.	.	.	.	.	.	.	.	.	.	.	.	.	.	.	.	.	.	.	.	.	.	.	.	.	.	.	.	.	.	.	.	.	.	.	.	.	.	.	.	.	.	.	.	.	.	.	.	.	.	.	.
5S_RRNA	469	ENSNLEG00000025676,ENSPPAG00000008297,ENSPTRG00000035358	3	5S_rRNA	ENSPPAG00000008297			5S_rRNA	ENSPTRG00000035358	5S_rRNA	ENSNLEG00000025676															6	6	0	0	0	0	0	.	one2one (1)	one2one (1)	.	.	.	.	.	.	.	.	.	.	.	.	.	.	.	.	.	one2one (1)	.	one2one (1)	.	.	.	.	.	.	.	one2one (1)	.	one2one (1)	.	.	.	.	.	.	.	.	.	.	.	.	.	.	.	.	.	.	.	.	.	.	.	.	.	.	.	.	.	.	.	.	.	.	.	.	.	.	.	.	.	.	.	.	.	.	.	.	.	.	.	.	.	.	.	.	.	.	.	.	.	.	.	.	.	.	.	.	.	.	.	.	.	.	.	.	.
5S_RRNA	469	ENSNLEG00000025961,ENSPPAG00000020963,ENSPTRG00000035894	3	5S_rRNA	ENSPPAG00000020963			5S_rRNA	ENSPTRG00000035894	5S_rRNA	ENSNLEG00000025961															6	6	0	0	0	0	0	.	one2one (1)	one2one (1)	.	.	.	.	.	.	.	.	.	.	.	.	.	.	.	.	.	one2one (1)	.	one2one (1)	.	.	.	.	.	.	.	one2one (1)	.	one2one (1)	.	.	.	.	.	.	.	.	.	.	.	.	.	.	.	.	.	.	.	.	.	.	.	.	.	.	.	.	.	.	.	.	.	.	.	.	.	.	.	.	.	.	.	.	.	.	.	.	.	.	.	.	.	.	.	.	.	.	.	.	.	.	.	.	.	.	.	.	.	.	.	.	.	.	.	.	.
5S_RRNA	469	ENSNLEG00000026307,ENSPPAG00000006261	2	5S_rRNA	ENSPPAG00000006261					5S_rRNA	ENSNLEG00000026307															2	2	0	0	0	0	0	.	.	one2one (1)	.	.	.	.	.	.	.	.	.	.	.	.	.	.	.	.	.	.	.	.	.	.	.	.	.	.	.	one2one (1)	.	.	.	.	.	.	.	.	.	.	.	.	.	.	.	.	.	.	.	.	.	.	.	.	.	.	.	.	.	.	.	.	.	.	.	.	.	.	.	.	.	.	.	.	.	.	.	.	.	.	.	.	.	.	.	.	.	.	.	.	.	.	.	.	.	.	.	.	.	.	.	.	.	.	.	.	.	.	.
5S_RRNA	469	ENSNLEG00000026458,ENSOANG00000018547	2							5S_rRNA	ENSNLEG00000026458													5S_rRNA	ENSOANG00000018547	2	2	0	0	0	0	0	.	.	.	.	.	.	.	.	.	.	.	.	.	.	.	.	.	.	.	.	.	.	.	.	.	.	.	.	.	.	.	.	.	.	.	.	.	.	.	one2one (1)	.	.	.	.	.	.	.	.	.	.	.	.	.	.	.	.	.	.	.	.	.	.	.	.	.	.	.	.	.	.	.	.	.	.	.	.	.	.	.	.	.	.	.	.	.	.	.	.	.	.	.	.	.	.	.	.	.	.	.	.	.	.	.	one2one (1)	.	.	.	.	.	.
5S_RRNA	469	ENSNLEG00000026525,ENSPPAG00000003365,ENSPTRG00000026595	3	5S_rRNA	ENSPPAG00000003365			5S_rRNA	ENSPTRG00000026595	5S_rRNA	ENSNLEG00000026525															6	6	0	0	0	0	0	.	one2one (1)	one2one (1)	.	.	.	.	.	.	.	.	.	.	.	.	.	.	.	.	.	one2one (1)	.	one2one (1)	.	.	.	.	.	.	.	one2one (1)	.	one2one (1)	.	.	.	.	.	.	.	.	.	.	.	.	.	.	.	.	.	.	.	.	.	.	.	.	.	.	.	.	.	.	.	.	.	.	.	.	.	.	.	.	.	.	.	.	.	.	.	.	.	.	.	.	.	.	.	.	.	.	.	.	.	.	.	.	.	.	.	.	.	.	.	.	.	.	.	.	.
5S_RRNA	469	ENSNLEG00000027398,ENSPPAG00000009543,ENSPTRG00000037009	3	5S_rRNA	ENSPPAG00000009543			5S_rRNA	ENSPTRG00000037009	5S_rRNA	ENSNLEG00000027398															6	4	2	33.33	2	0	0	.	one2one (1)	one2one (1)	.	.	.	.	.	.	.	.	.	.	.	.	.	.	.	.	.	one2one (1)	.	one2one (0)	.	.	.	.	.	.	.	one2one (1)	.	one2one (0)	.	.	.	.	.	.	.	.	.	.	.	.	.	.	.	.	.	.	.	.	.	.	.	.	.	.	.	.	.	.	.	.	.	.	.	.	.	.	.	.	.	.	.	.	.	.	.	.	.	.	.	.	.	.	.	.	.	.	.	.	.	.	.	.	.	.	.	.	.	.	.	.	.	.	.	.	.
5S_RRNA	469	ENSNLEG00000027788,ENSPPAG00000003200,ENSPTRG00000052514	3	5S_rRNA	ENSPPAG00000003200			5S_rRNA	ENSPTRG00000052514	5S_rRNA	ENSNLEG00000027788															6	6	0	0	0	0	0	.	one2one (1)	one2one (1)	.	.	.	.	.	.	.	.	.	.	.	.	.	.	.	.	.	one2one (1)	.	one2one (1)	.	.	.	.	.	.	.	one2one (1)	.	one2one (1)	.	.	.	.	.	.	.	.	.	.	.	.	.	.	.	.	.	.	.	.	.	.	.	.	.	.	.	.	.	.	.	.	.	.	.	.	.	.	.	.	.	.	.	.	.	.	.	.	.	.	.	.	.	.	.	.	.	.	.	.	.	.	.	.	.	.	.	.	.	.	.	.	.	.	.	.	.
5S_RRNA	469	ENSNLEG00000030005,ENSPPAG00000007525,ENSPTRG00000032965	3	5S_rRNA	ENSPPAG00000007525			5S_rRNA	ENSPTRG00000032965	5S_rRNA	ENSNLEG00000030005															6	6	0	0	0	0	0	.	one2one (1)	one2one (1)	.	.	.	.	.	.	.	.	.	.	.	.	.	.	.	.	.	one2one (1)	.	one2one (1)	.	.	.	.	.	.	.	one2one (1)	.	one2one (1)	.	.	.	.	.	.	.	.	.	.	.	.	.	.	.	.	.	.	.	.	.	.	.	.	.	.	.	.	.	.	.	.	.	.	.	.	.	.	.	.	.	.	.	.	.	.	.	.	.	.	.	.	.	.	.	.	.	.	.	.	.	.	.	.	.	.	.	.	.	.	.	.	.	.	.	.	.
5S_RRNA	469	ENSNLEG00000030758,ENSPPAG00000010194,ENSPTRG00000024749	3	5S_rRNA	ENSPPAG00000010194			5S_rRNA	ENSPTRG00000024749	5S_rRNA	ENSNLEG00000030758															6	6	0	0	0	0	0	.	one2one (1)	one2one (1)	.	.	.	.	.	.	.	.	.	.	.	.	.	.	.	.	.	one2one (1)	.	one2one (1)	.	.	.	.	.	.	.	one2one (1)	.	one2one (1)	.	.	.	.	.	.	.	.	.	.	.	.	.	.	.	.	.	.	.	.	.	.	.	.	.	.	.	.	.	.	.	.	.	.	.	.	.	.	.	.	.	.	.	.	.	.	.	.	.	.	.	.	.	.	.	.	.	.	.	.	.	.	.	.	.	.	.	.	.	.	.	.	.	.	.	.	.
5S_RRNA	469	ENSPPAG00000001762,ENSPTRG00000025018	2	5S_rRNA	ENSPPAG00000001762			5S_rRNA	ENSPTRG00000025018																	2	2	0	0	0	0	0	.	one2one (1)	.	.	.	.	.	.	.	.	.	.	.	.	.	.	.	.	.	.	one2one (1)	.	.	.	.	.	.	.	.	.	.	.	.	.	.	.	.	.	.	.	.	.	.	.	.	.	.	.	.	.	.	.	.	.	.	.	.	.	.	.	.	.	.	.	.	.	.	.	.	.	.	.	.	.	.	.	.	.	.	.	.	.	.	.	.	.	.	.	.	.	.	.	.	.	.	.	.	.	.	.	.	.	.	.	.	.	.	.	.	.
5S_RRNA	469	ENSPPAG00000001960,ENSPTRG00000038475	2	5S_rRNA	ENSPPAG00000001960			5S_rRNA	ENSPTRG00000038475																	2	2	0	0	0	0	0	.	one2one (1)	.	.	.	.	.	.	.	.	.	.	.	.	.	.	.	.	.	.	one2one (1)	.	.	.	.	.	.	.	.	.	.	.	.	.	.	.	.	.	.	.	.	.	.	.	.	.	.	.	.	.	.	.	.	.	.	.	.	.	.	.	.	.	.	.	.	.	.	.	.	.	.	.	.	.	.	.	.	.	.	.	.	.	.	.	.	.	.	.	.	.	.	.	.	.	.	.	.	.	.	.	.	.	.	.	.	.	.	.	.	.
5S_RRNA	469	ENSPPAG00000002002,ENSPTRG00000038504	2	5S_rRNA	ENSPPAG00000002002			5S_rRNA	ENSPTRG00000038504																	2	2	0	0	0	0	0	.	one2one (1)	.	.	.	.	.	.	.	.	.	.	.	.	.	.	.	.	.	.	one2one (1)	.	.	.	.	.	.	.	.	.	.	.	.	.	.	.	.	.	.	.	.	.	.	.	.	.	.	.	.	.	.	.	.	.	.	.	.	.	.	.	.	.	.	.	.	.	.	.	.	.	.	.	.	.	.	.	.	.	.	.	.	.	.	.	.	.	.	.	.	.	.	.	.	.	.	.	.	.	.	.	.	.	.	.	.	.	.	.	.	.
5S_RRNA	469	ENSPPAG00000002035,ENSPTRG00000026971	2	5S_rRNA	ENSPPAG00000002035			5S_rRNA	ENSPTRG00000026971																	2	2	0	0	0	0	0	.	one2one (1)	.	.	.	.	.	.	.	.	.	.	.	.	.	.	.	.	.	.	one2one (1)	.	.	.	.	.	.	.	.	.	.	.	.	.	.	.	.	.	.	.	.	.	.	.	.	.	.	.	.	.	.	.	.	.	.	.	.	.	.	.	.	.	.	.	.	.	.	.	.	.	.	.	.	.	.	.	.	.	.	.	.	.	.	.	.	.	.	.	.	.	.	.	.	.	.	.	.	.	.	.	.	.	.	.	.	.	.	.	.	.
5S_RRNA	469	ENSPPAG00000003087,ENSPTRG00000037985	2	5S_rRNA	ENSPPAG00000003087			5S_rRNA	ENSPTRG00000037985																	2	2	0	0	0	0	0	.	one2one (1)	.	.	.	.	.	.	.	.	.	.	.	.	.	.	.	.	.	.	one2one (1)	.	.	.	.	.	.	.	.	.	.	.	.	.	.	.	.	.	.	.	.	.	.	.	.	.	.	.	.	.	.	.	.	.	.	.	.	.	.	.	.	.	.	.	.	.	.	.	.	.	.	.	.	.	.	.	.	.	.	.	.	.	.	.	.	.	.	.	.	.	.	.	.	.	.	.	.	.	.	.	.	.	.	.	.	.	.	.	.	.
5S_RRNA	469	ENSPPAG00000003244,ENSPTRG00000036741	2	5S_rRNA	ENSPPAG00000003244			5S_rRNA	ENSPTRG00000036741																	2	2	0	0	0	0	0	.	one2one (1)	.	.	.	.	.	.	.	.	.	.	.	.	.	.	.	.	.	.	one2one (1)	.	.	.	.	.	.	.	.	.	.	.	.	.	.	.	.	.	.	.	.	.	.	.	.	.	.	.	.	.	.	.	.	.	.	.	.	.	.	.	.	.	.	.	.	.	.	.	.	.	.	.	.	.	.	.	.	.	.	.	.	.	.	.	.	.	.	.	.	.	.	.	.	.	.	.	.	.	.	.	.	.	.	.	.	.	.	.	.	.
5S_RRNA	469	ENSPPAG00000003513,ENSPTRG00000025062	2	5S_rRNA	ENSPPAG00000003513			5S_rRNA	ENSPTRG00000025062																	2	2	0	0	0	0	0	.	one2one (1)	.	.	.	.	.	.	.	.	.	.	.	.	.	.	.	.	.	.	one2one (1)	.	.	.	.	.	.	.	.	.	.	.	.	.	.	.	.	.	.	.	.	.	.	.	.	.	.	.	.	.	.	.	.	.	.	.	.	.	.	.	.	.	.	.	.	.	.	.	.	.	.	.	.	.	.	.	.	.	.	.	.	.	.	.	.	.	.	.	.	.	.	.	.	.	.	.	.	.	.	.	.	.	.	.	.	.	.	.	.	.
5S_RRNA	469	ENSPPAG00000004586,ENSPTRG00000036671	2	5S_rRNA	ENSPPAG00000004586			5S_rRNA	ENSPTRG00000036671																	2	2	0	0	0	0	0	.	one2one (1)	.	.	.	.	.	.	.	.	.	.	.	.	.	.	.	.	.	.	one2one (1)	.	.	.	.	.	.	.	.	.	.	.	.	.	.	.	.	.	.	.	.	.	.	.	.	.	.	.	.	.	.	.	.	.	.	.	.	.	.	.	.	.	.	.	.	.	.	.	.	.	.	.	.	.	.	.	.	.	.	.	.	.	.	.	.	.	.	.	.	.	.	.	.	.	.	.	.	.	.	.	.	.	.	.	.	.	.	.	.	.
5S_RRNA	469	ENSPPAG00000006476,ENSPTRG00000026560	2	5S_rRNA	ENSPPAG00000006476			5S_rRNA	ENSPTRG00000026560																	2	2	0	0	0	0	0	.	one2one (1)	.	.	.	.	.	.	.	.	.	.	.	.	.	.	.	.	.	.	one2one (1)	.	.	.	.	.	.	.	.	.	.	.	.	.	.	.	.	.	.	.	.	.	.	.	.	.	.	.	.	.	.	.	.	.	.	.	.	.	.	.	.	.	.	.	.	.	.	.	.	.	.	.	.	.	.	.	.	.	.	.	.	.	.	.	.	.	.	.	.	.	.	.	.	.	.	.	.	.	.	.	.	.	.	.	.	.	.	.	.	.
5S_RRNA	469	ENSPPAG00000006664,ENSPTRG00000026297	2	5S_rRNA	ENSPPAG00000006664			5S_rRNA	ENSPTRG00000026297																	2	2	0	0	0	0	0	.	one2one (1)	.	.	.	.	.	.	.	.	.	.	.	.	.	.	.	.	.	.	one2one (1)	.	.	.	.	.	.	.	.	.	.	.	.	.	.	.	.	.	.	.	.	.	.	.	.	.	.	.	.	.	.	.	.	.	.	.	.	.	.	.	.	.	.	.	.	.	.	.	.	.	.	.	.	.	.	.	.	.	.	.	.	.	.	.	.	.	.	.	.	.	.	.	.	.	.	.	.	.	.	.	.	.	.	.	.	.	.	.	.	.
5S_RRNA	469	ENSPPAG00000006824,ENSPTRG00000037158	2	5S_rRNA	ENSPPAG00000006824			5S_rRNA	ENSPTRG00000037158																	2	2	0	0	0	0	0	.	one2one (1)	.	.	.	.	.	.	.	.	.	.	.	.	.	.	.	.	.	.	one2one (1)	.	.	.	.	.	.	.	.	.	.	.	.	.	.	.	.	.	.	.	.	.	.	.	.	.	.	.	.	.	.	.	.	.	.	.	.	.	.	.	.	.	.	.	.	.	.	.	.	.	.	.	.	.	.	.	.	.	.	.	.	.	.	.	.	.	.	.	.	.	.	.	.	.	.	.	.	.	.	.	.	.	.	.	.	.	.	.	.	.
5S_RRNA	469	ENSPPAG00000007916,ENSPTRG00000026429	2	5S_rRNA	ENSPPAG00000007916			5S_rRNA	ENSPTRG00000026429																	2	2	0	0	0	0	0	.	one2one (1)	.	.	.	.	.	.	.	.	.	.	.	.	.	.	.	.	.	.	one2one (1)	.	.	.	.	.	.	.	.	.	.	.	.	.	.	.	.	.	.	.	.	.	.	.	.	.	.	.	.	.	.	.	.	.	.	.	.	.	.	.	.	.	.	.	.	.	.	.	.	.	.	.	.	.	.	.	.	.	.	.	.	.	.	.	.	.	.	.	.	.	.	.	.	.	.	.	.	.	.	.	.	.	.	.	.	.	.	.	.	.
5S_RRNA	469	ENSPPAG00000007942,ENSPTRG00000025778	2	5S_rRNA	ENSPPAG00000007942			5S_rRNA	ENSPTRG00000025778																	2	2	0	0	0	0	0	.	one2one (1)	.	.	.	.	.	.	.	.	.	.	.	.	.	.	.	.	.	.	one2one (1)	.	.	.	.	.	.	.	.	.	.	.	.	.	.	.	.	.	.	.	.	.	.	.	.	.	.	.	.	.	.	.	.	.	.	.	.	.	.	.	.	.	.	.	.	.	.	.	.	.	.	.	.	.	.	.	.	.	.	.	.	.	.	.	.	.	.	.	.	.	.	.	.	.	.	.	.	.	.	.	.	.	.	.	.	.	.	.	.	.
5S_RRNA	469	ENSPPAG00000007984,ENSPTRG00000037488	2	5S_rRNA	ENSPPAG00000007984			5S_rRNA	ENSPTRG00000037488																	2	2	0	0	0	0	0	.	one2one (1)	.	.	.	.	.	.	.	.	.	.	.	.	.	.	.	.	.	.	one2one (1)	.	.	.	.	.	.	.	.	.	.	.	.	.	.	.	.	.	.	.	.	.	.	.	.	.	.	.	.	.	.	.	.	.	.	.	.	.	.	.	.	.	.	.	.	.	.	.	.	.	.	.	.	.	.	.	.	.	.	.	.	.	.	.	.	.	.	.	.	.	.	.	.	.	.	.	.	.	.	.	.	.	.	.	.	.	.	.	.	.
5S_RRNA	469	ENSPPAG00000008051,ENSPTRG00000036793	2	5S_rRNA	ENSPPAG00000008051			5S_rRNA	ENSPTRG00000036793																	2	2	0	0	0	0	0	.	one2one (1)	.	.	.	.	.	.	.	.	.	.	.	.	.	.	.	.	.	.	one2one (1)	.	.	.	.	.	.	.	.	.	.	.	.	.	.	.	.	.	.	.	.	.	.	.	.	.	.	.	.	.	.	.	.	.	.	.	.	.	.	.	.	.	.	.	.	.	.	.	.	.	.	.	.	.	.	.	.	.	.	.	.	.	.	.	.	.	.	.	.	.	.	.	.	.	.	.	.	.	.	.	.	.	.	.	.	.	.	.	.	.
5S_RRNA	469	ENSPPAG00000008073,ENSPTRG00000035981	2	5S_rRNA	ENSPPAG00000008073			5S_rRNA	ENSPTRG00000035981																	2	2	0	0	0	0	0	.	one2one (1)	.	.	.	.	.	.	.	.	.	.	.	.	.	.	.	.	.	.	one2one (1)	.	.	.	.	.	.	.	.	.	.	.	.	.	.	.	.	.	.	.	.	.	.	.	.	.	.	.	.	.	.	.	.	.	.	.	.	.	.	.	.	.	.	.	.	.	.	.	.	.	.	.	.	.	.	.	.	.	.	.	.	.	.	.	.	.	.	.	.	.	.	.	.	.	.	.	.	.	.	.	.	.	.	.	.	.	.	.	.	.
5S_RRNA	469	ENSPPAG00000008181,ENSPTRG00000026063	2	5S_rRNA	ENSPPAG00000008181			5S_rRNA	ENSPTRG00000026063																	2	2	0	0	0	0	0	.	one2one (1)	.	.	.	.	.	.	.	.	.	.	.	.	.	.	.	.	.	.	one2one (1)	.	.	.	.	.	.	.	.	.	.	.	.	.	.	.	.	.	.	.	.	.	.	.	.	.	.	.	.	.	.	.	.	.	.	.	.	.	.	.	.	.	.	.	.	.	.	.	.	.	.	.	.	.	.	.	.	.	.	.	.	.	.	.	.	.	.	.	.	.	.	.	.	.	.	.	.	.	.	.	.	.	.	.	.	.	.	.	.	.
5S_RRNA	469	ENSPPAG00000008907,ENSPTRG00000037273	2	5S_rRNA	ENSPPAG00000008907			5S_rRNA	ENSPTRG00000037273																	2	2	0	0	0	0	0	.	one2one (1)	.	.	.	.	.	.	.	.	.	.	.	.	.	.	.	.	.	.	one2one (1)	.	.	.	.	.	.	.	.	.	.	.	.	.	.	.	.	.	.	.	.	.	.	.	.	.	.	.	.	.	.	.	.	.	.	.	.	.	.	.	.	.	.	.	.	.	.	.	.	.	.	.	.	.	.	.	.	.	.	.	.	.	.	.	.	.	.	.	.	.	.	.	.	.	.	.	.	.	.	.	.	.	.	.	.	.	.	.	.	.
5S_RRNA	469	ENSPPAG00000009161,ENSPTRG00000033411	2	5S_rRNA	ENSPPAG00000009161			5S_rRNA	ENSPTRG00000033411																	2	2	0	0	0	0	0	.	one2one (1)	.	.	.	.	.	.	.	.	.	.	.	.	.	.	.	.	.	.	one2one (1)	.	.	.	.	.	.	.	.	.	.	.	.	.	.	.	.	.	.	.	.	.	.	.	.	.	.	.	.	.	.	.	.	.	.	.	.	.	.	.	.	.	.	.	.	.	.	.	.	.	.	.	.	.	.	.	.	.	.	.	.	.	.	.	.	.	.	.	.	.	.	.	.	.	.	.	.	.	.	.	.	.	.	.	.	.	.	.	.	.
5S_RRNA	469	ENSPPAG00000009387,ENSPTRG00000038461	2	5S_rRNA	ENSPPAG00000009387			5S_rRNA	ENSPTRG00000038461																	2	2	0	0	0	0	0	.	one2one (1)	.	.	.	.	.	.	.	.	.	.	.	.	.	.	.	.	.	.	one2one (1)	.	.	.	.	.	.	.	.	.	.	.	.	.	.	.	.	.	.	.	.	.	.	.	.	.	.	.	.	.	.	.	.	.	.	.	.	.	.	.	.	.	.	.	.	.	.	.	.	.	.	.	.	.	.	.	.	.	.	.	.	.	.	.	.	.	.	.	.	.	.	.	.	.	.	.	.	.	.	.	.	.	.	.	.	.	.	.	.	.
5S_RRNA	469	ENSPPAG00000009471,ENSPTRG00000035769	2	5S_rRNA	ENSPPAG00000009471			5S_rRNA	ENSPTRG00000035769																	2	2	0	0	0	0	0	.	one2one (1)	.	.	.	.	.	.	.	.	.	.	.	.	.	.	.	.	.	.	one2one (1)	.	.	.	.	.	.	.	.	.	.	.	.	.	.	.	.	.	.	.	.	.	.	.	.	.	.	.	.	.	.	.	.	.	.	.	.	.	.	.	.	.	.	.	.	.	.	.	.	.	.	.	.	.	.	.	.	.	.	.	.	.	.	.	.	.	.	.	.	.	.	.	.	.	.	.	.	.	.	.	.	.	.	.	.	.	.	.	.	.
5S_RRNA	469	ENSPPAG00000009843,ENSPTRG00000037923	2	5S_rRNA	ENSPPAG00000009843			5S_rRNA	ENSPTRG00000037923																	2	2	0	0	0	0	0	.	one2one (1)	.	.	.	.	.	.	.	.	.	.	.	.	.	.	.	.	.	.	one2one (1)	.	.	.	.	.	.	.	.	.	.	.	.	.	.	.	.	.	.	.	.	.	.	.	.	.	.	.	.	.	.	.	.	.	.	.	.	.	.	.	.	.	.	.	.	.	.	.	.	.	.	.	.	.	.	.	.	.	.	.	.	.	.	.	.	.	.	.	.	.	.	.	.	.	.	.	.	.	.	.	.	.	.	.	.	.	.	.	.	.
5S_RRNA	469	ENSPPAG00000009911,ENSPTRG00000036495	2	5S_rRNA	ENSPPAG00000009911			5S_rRNA	ENSPTRG00000036495																	2	2	0	0	0	0	0	.	one2one (1)	.	.	.	.	.	.	.	.	.	.	.	.	.	.	.	.	.	.	one2one (1)	.	.	.	.	.	.	.	.	.	.	.	.	.	.	.	.	.	.	.	.	.	.	.	.	.	.	.	.	.	.	.	.	.	.	.	.	.	.	.	.	.	.	.	.	.	.	.	.	.	.	.	.	.	.	.	.	.	.	.	.	.	.	.	.	.	.	.	.	.	.	.	.	.	.	.	.	.	.	.	.	.	.	.	.	.	.	.	.	.
5S_RRNA	469	ENSPPAG00000010299,ENSPTRG00000037121	2	5S_rRNA	ENSPPAG00000010299			5S_rRNA	ENSPTRG00000037121																	2	2	0	0	0	0	0	.	one2one (1)	.	.	.	.	.	.	.	.	.	.	.	.	.	.	.	.	.	.	one2one (1)	.	.	.	.	.	.	.	.	.	.	.	.	.	.	.	.	.	.	.	.	.	.	.	.	.	.	.	.	.	.	.	.	.	.	.	.	.	.	.	.	.	.	.	.	.	.	.	.	.	.	.	.	.	.	.	.	.	.	.	.	.	.	.	.	.	.	.	.	.	.	.	.	.	.	.	.	.	.	.	.	.	.	.	.	.	.	.	.	.
5S_RRNA	469	ENSPPAG00000010330,ENSPTRG00000025470	2	5S_rRNA	ENSPPAG00000010330			5S_rRNA	ENSPTRG00000025470																	2	2	0	0	0	0	0	.	one2one (1)	.	.	.	.	.	.	.	.	.	.	.	.	.	.	.	.	.	.	one2one (1)	.	.	.	.	.	.	.	.	.	.	.	.	.	.	.	.	.	.	.	.	.	.	.	.	.	.	.	.	.	.	.	.	.	.	.	.	.	.	.	.	.	.	.	.	.	.	.	.	.	.	.	.	.	.	.	.	.	.	.	.	.	.	.	.	.	.	.	.	.	.	.	.	.	.	.	.	.	.	.	.	.	.	.	.	.	.	.	.	.
5S_RRNA	469	ENSPPAG00000010639,ENSPTRG00000025032	2	5S_rRNA	ENSPPAG00000010639			5S_rRNA	ENSPTRG00000025032																	2	2	0	0	0	0	0	.	one2one (1)	.	.	.	.	.	.	.	.	.	.	.	.	.	.	.	.	.	.	one2one (1)	.	.	.	.	.	.	.	.	.	.	.	.	.	.	.	.	.	.	.	.	.	.	.	.	.	.	.	.	.	.	.	.	.	.	.	.	.	.	.	.	.	.	.	.	.	.	.	.	.	.	.	.	.	.	.	.	.	.	.	.	.	.	.	.	.	.	.	.	.	.	.	.	.	.	.	.	.	.	.	.	.	.	.	.	.	.	.	.	.
5S_RRNA	469	ENSPPAG00000012089,ENSPTRG00000026321	2	5S_rRNA	ENSPPAG00000012089			5S_rRNA	ENSPTRG00000026321																	2	2	0	0	0	0	0	.	one2one (1)	.	.	.	.	.	.	.	.	.	.	.	.	.	.	.	.	.	.	one2one (1)	.	.	.	.	.	.	.	.	.	.	.	.	.	.	.	.	.	.	.	.	.	.	.	.	.	.	.	.	.	.	.	.	.	.	.	.	.	.	.	.	.	.	.	.	.	.	.	.	.	.	.	.	.	.	.	.	.	.	.	.	.	.	.	.	.	.	.	.	.	.	.	.	.	.	.	.	.	.	.	.	.	.	.	.	.	.	.	.	.
5S_RRNA	469	ENSPPAG00000012214,ENSPTRG00000037421	2	5S_rRNA	ENSPPAG00000012214			5S_rRNA	ENSPTRG00000037421																	2	2	0	0	0	0	0	.	one2one (1)	.	.	.	.	.	.	.	.	.	.	.	.	.	.	.	.	.	.	one2one (1)	.	.	.	.	.	.	.	.	.	.	.	.	.	.	.	.	.	.	.	.	.	.	.	.	.	.	.	.	.	.	.	.	.	.	.	.	.	.	.	.	.	.	.	.	.	.	.	.	.	.	.	.	.	.	.	.	.	.	.	.	.	.	.	.	.	.	.	.	.	.	.	.	.	.	.	.	.	.	.	.	.	.	.	.	.	.	.	.	.
5S_RRNA	469	ENSPPAG00000012255,ENSPTRG00000026187	2	5S_rRNA	ENSPPAG00000012255			5S_rRNA	ENSPTRG00000026187																	2	2	0	0	0	0	0	.	one2one (1)	.	.	.	.	.	.	.	.	.	.	.	.	.	.	.	.	.	.	one2one (1)	.	.	.	.	.	.	.	.	.	.	.	.	.	.	.	.	.	.	.	.	.	.	.	.	.	.	.	.	.	.	.	.	.	.	.	.	.	.	.	.	.	.	.	.	.	.	.	.	.	.	.	.	.	.	.	.	.	.	.	.	.	.	.	.	.	.	.	.	.	.	.	.	.	.	.	.	.	.	.	.	.	.	.	.	.	.	.	.	.
5S_RRNA	469	ENSPPAG00000013175,ENSPTRG00000049774	2	5S_rRNA	ENSPPAG00000013175			5S_rRNA	ENSPTRG00000049774																	2	2	0	0	0	0	0	.	one2one (1)	.	.	.	.	.	.	.	.	.	.	.	.	.	.	.	.	.	.	one2one (1)	.	.	.	.	.	.	.	.	.	.	.	.	.	.	.	.	.	.	.	.	.	.	.	.	.	.	.	.	.	.	.	.	.	.	.	.	.	.	.	.	.	.	.	.	.	.	.	.	.	.	.	.	.	.	.	.	.	.	.	.	.	.	.	.	.	.	.	.	.	.	.	.	.	.	.	.	.	.	.	.	.	.	.	.	.	.	.	.	.
5S_RRNA	469	ENSPPAG00000013263,ENSPTRG00000046539	2	5S_rRNA	ENSPPAG00000013263			5S_rRNA	ENSPTRG00000046539																	2	2	0	0	0	0	0	.	one2one (1)	.	.	.	.	.	.	.	.	.	.	.	.	.	.	.	.	.	.	one2one (1)	.	.	.	.	.	.	.	.	.	.	.	.	.	.	.	.	.	.	.	.	.	.	.	.	.	.	.	.	.	.	.	.	.	.	.	.	.	.	.	.	.	.	.	.	.	.	.	.	.	.	.	.	.	.	.	.	.	.	.	.	.	.	.	.	.	.	.	.	.	.	.	.	.	.	.	.	.	.	.	.	.	.	.	.	.	.	.	.	.
5S_RRNA	469	ENSPPAG00000013362,ENSPTRG00000026631	2	5S_rRNA	ENSPPAG00000013362			5S_rRNA	ENSPTRG00000026631																	2	2	0	0	0	0	0	.	one2one (1)	.	.	.	.	.	.	.	.	.	.	.	.	.	.	.	.	.	.	one2one (1)	.	.	.	.	.	.	.	.	.	.	.	.	.	.	.	.	.	.	.	.	.	.	.	.	.	.	.	.	.	.	.	.	.	.	.	.	.	.	.	.	.	.	.	.	.	.	.	.	.	.	.	.	.	.	.	.	.	.	.	.	.	.	.	.	.	.	.	.	.	.	.	.	.	.	.	.	.	.	.	.	.	.	.	.	.	.	.	.	.
5S_RRNA	469	ENSPPAG00000013666,ENSPTRG00000036116	2	5S_rRNA	ENSPPAG00000013666			5S_rRNA	ENSPTRG00000036116																	2	2	0	0	0	0	0	.	one2one (1)	.	.	.	.	.	.	.	.	.	.	.	.	.	.	.	.	.	.	one2one (1)	.	.	.	.	.	.	.	.	.	.	.	.	.	.	.	.	.	.	.	.	.	.	.	.	.	.	.	.	.	.	.	.	.	.	.	.	.	.	.	.	.	.	.	.	.	.	.	.	.	.	.	.	.	.	.	.	.	.	.	.	.	.	.	.	.	.	.	.	.	.	.	.	.	.	.	.	.	.	.	.	.	.	.	.	.	.	.	.	.
5S_RRNA	469	ENSPPAG00000013890,ENSPTRG00000036328	2	5S_rRNA	ENSPPAG00000013890			5S_rRNA	ENSPTRG00000036328																	2	2	0	0	0	0	0	.	one2one (1)	.	.	.	.	.	.	.	.	.	.	.	.	.	.	.	.	.	.	one2one (1)	.	.	.	.	.	.	.	.	.	.	.	.	.	.	.	.	.	.	.	.	.	.	.	.	.	.	.	.	.	.	.	.	.	.	.	.	.	.	.	.	.	.	.	.	.	.	.	.	.	.	.	.	.	.	.	.	.	.	.	.	.	.	.	.	.	.	.	.	.	.	.	.	.	.	.	.	.	.	.	.	.	.	.	.	.	.	.	.	.
5S_RRNA	469	ENSPPAG00000014867,ENSPTRG00000025404	2	5S_rRNA	ENSPPAG00000014867			5S_rRNA	ENSPTRG00000025404																	2	2	0	0	0	0	0	.	one2one (1)	.	.	.	.	.	.	.	.	.	.	.	.	.	.	.	.	.	.	one2one (1)	.	.	.	.	.	.	.	.	.	.	.	.	.	.	.	.	.	.	.	.	.	.	.	.	.	.	.	.	.	.	.	.	.	.	.	.	.	.	.	.	.	.	.	.	.	.	.	.	.	.	.	.	.	.	.	.	.	.	.	.	.	.	.	.	.	.	.	.	.	.	.	.	.	.	.	.	.	.	.	.	.	.	.	.	.	.	.	.	.
5S_RRNA	469	ENSPPAG00000015401,ENSPTRG00000025609	2	5S_rRNA	ENSPPAG00000015401			5S_rRNA	ENSPTRG00000025609																	2	2	0	0	0	0	0	.	one2one (1)	.	.	.	.	.	.	.	.	.	.	.	.	.	.	.	.	.	.	one2one (1)	.	.	.	.	.	.	.	.	.	.	.	.	.	.	.	.	.	.	.	.	.	.	.	.	.	.	.	.	.	.	.	.	.	.	.	.	.	.	.	.	.	.	.	.	.	.	.	.	.	.	.	.	.	.	.	.	.	.	.	.	.	.	.	.	.	.	.	.	.	.	.	.	.	.	.	.	.	.	.	.	.	.	.	.	.	.	.	.	.
5S_RRNA	469	ENSPPAG00000015447,ENSPTRG00000038390	2	5S_rRNA	ENSPPAG00000015447			5S_rRNA	ENSPTRG00000038390																	2	2	0	0	0	0	0	.	one2one (1)	.	.	.	.	.	.	.	.	.	.	.	.	.	.	.	.	.	.	one2one (1)	.	.	.	.	.	.	.	.	.	.	.	.	.	.	.	.	.	.	.	.	.	.	.	.	.	.	.	.	.	.	.	.	.	.	.	.	.	.	.	.	.	.	.	.	.	.	.	.	.	.	.	.	.	.	.	.	.	.	.	.	.	.	.	.	.	.	.	.	.	.	.	.	.	.	.	.	.	.	.	.	.	.	.	.	.	.	.	.	.
5S_RRNA	469	ENSPPAG00000015953,ENSPTRG00000035940	2	5S_rRNA	ENSPPAG00000015953			5S_rRNA	ENSPTRG00000035940																	2	2	0	0	0	0	0	.	one2one (1)	.	.	.	.	.	.	.	.	.	.	.	.	.	.	.	.	.	.	one2one (1)	.	.	.	.	.	.	.	.	.	.	.	.	.	.	.	.	.	.	.	.	.	.	.	.	.	.	.	.	.	.	.	.	.	.	.	.	.	.	.	.	.	.	.	.	.	.	.	.	.	.	.	.	.	.	.	.	.	.	.	.	.	.	.	.	.	.	.	.	.	.	.	.	.	.	.	.	.	.	.	.	.	.	.	.	.	.	.	.	.
5S_RRNA	469	ENSPPAG00000016035,ENSPTRG00000051679	2	5S_rRNA	ENSPPAG00000016035			5S_rRNA	ENSPTRG00000051679																	2	2	0	0	0	0	0	.	one2one (1)	.	.	.	.	.	.	.	.	.	.	.	.	.	.	.	.	.	.	one2one (1)	.	.	.	.	.	.	.	.	.	.	.	.	.	.	.	.	.	.	.	.	.	.	.	.	.	.	.	.	.	.	.	.	.	.	.	.	.	.	.	.	.	.	.	.	.	.	.	.	.	.	.	.	.	.	.	.	.	.	.	.	.	.	.	.	.	.	.	.	.	.	.	.	.	.	.	.	.	.	.	.	.	.	.	.	.	.	.	.	.
5S_RRNA	469	ENSPPAG00000016087,ENSPTRG00000037827	2	5S_rRNA	ENSPPAG00000016087			5S_rRNA	ENSPTRG00000037827																	2	2	0	0	0	0	0	.	one2one (1)	.	.	.	.	.	.	.	.	.	.	.	.	.	.	.	.	.	.	one2one (1)	.	.	.	.	.	.	.	.	.	.	.	.	.	.	.	.	.	.	.	.	.	.	.	.	.	.	.	.	.	.	.	.	.	.	.	.	.	.	.	.	.	.	.	.	.	.	.	.	.	.	.	.	.	.	.	.	.	.	.	.	.	.	.	.	.	.	.	.	.	.	.	.	.	.	.	.	.	.	.	.	.	.	.	.	.	.	.	.	.
5S_RRNA	469	ENSPPAG00000016247,ENSPTRG00000038106	2	5S_rRNA	ENSPPAG00000016247			5S_rRNA	ENSPTRG00000038106																	2	2	0	0	0	0	0	.	one2one (1)	.	.	.	.	.	.	.	.	.	.	.	.	.	.	.	.	.	.	one2one (1)	.	.	.	.	.	.	.	.	.	.	.	.	.	.	.	.	.	.	.	.	.	.	.	.	.	.	.	.	.	.	.	.	.	.	.	.	.	.	.	.	.	.	.	.	.	.	.	.	.	.	.	.	.	.	.	.	.	.	.	.	.	.	.	.	.	.	.	.	.	.	.	.	.	.	.	.	.	.	.	.	.	.	.	.	.	.	.	.	.
5S_RRNA	469	ENSPPAG00000016385,ENSPTRG00000051202	2	5S_rRNA	ENSPPAG00000016385			5S_rRNA	ENSPTRG00000051202																	2	2	0	0	0	0	0	.	one2one (1)	.	.	.	.	.	.	.	.	.	.	.	.	.	.	.	.	.	.	one2one (1)	.	.	.	.	.	.	.	.	.	.	.	.	.	.	.	.	.	.	.	.	.	.	.	.	.	.	.	.	.	.	.	.	.	.	.	.	.	.	.	.	.	.	.	.	.	.	.	.	.	.	.	.	.	.	.	.	.	.	.	.	.	.	.	.	.	.	.	.	.	.	.	.	.	.	.	.	.	.	.	.	.	.	.	.	.	.	.	.	.
5S_RRNA	469	ENSPPAG00000016944,ENSPTRG00000038244	2	5S_rRNA	ENSPPAG00000016944			5S_rRNA	ENSPTRG00000038244																	2	2	0	0	0	0	0	.	one2one (1)	.	.	.	.	.	.	.	.	.	.	.	.	.	.	.	.	.	.	one2one (1)	.	.	.	.	.	.	.	.	.	.	.	.	.	.	.	.	.	.	.	.	.	.	.	.	.	.	.	.	.	.	.	.	.	.	.	.	.	.	.	.	.	.	.	.	.	.	.	.	.	.	.	.	.	.	.	.	.	.	.	.	.	.	.	.	.	.	.	.	.	.	.	.	.	.	.	.	.	.	.	.	.	.	.	.	.	.	.	.	.
5S_RRNA	469	ENSPPAG00000017913,ENSPTRG00000035592	2	5S_rRNA	ENSPPAG00000017913			5S_rRNA	ENSPTRG00000035592																	2	2	0	0	0	0	0	.	one2one (1)	.	.	.	.	.	.	.	.	.	.	.	.	.	.	.	.	.	.	one2one (1)	.	.	.	.	.	.	.	.	.	.	.	.	.	.	.	.	.	.	.	.	.	.	.	.	.	.	.	.	.	.	.	.	.	.	.	.	.	.	.	.	.	.	.	.	.	.	.	.	.	.	.	.	.	.	.	.	.	.	.	.	.	.	.	.	.	.	.	.	.	.	.	.	.	.	.	.	.	.	.	.	.	.	.	.	.	.	.	.	.
5S_RRNA	469	ENSPPAG00000018151,ENSPTRG00000050210	2	5S_rRNA	ENSPPAG00000018151			5S_rRNA	ENSPTRG00000050210																	2	2	0	0	0	0	0	.	one2one (1)	.	.	.	.	.	.	.	.	.	.	.	.	.	.	.	.	.	.	one2one (1)	.	.	.	.	.	.	.	.	.	.	.	.	.	.	.	.	.	.	.	.	.	.	.	.	.	.	.	.	.	.	.	.	.	.	.	.	.	.	.	.	.	.	.	.	.	.	.	.	.	.	.	.	.	.	.	.	.	.	.	.	.	.	.	.	.	.	.	.	.	.	.	.	.	.	.	.	.	.	.	.	.	.	.	.	.	.	.	.	.
5S_RRNA	469	ENSPPAG00000018398,ENSPTRG00000038317	2	5S_rRNA	ENSPPAG00000018398			5S_rRNA	ENSPTRG00000038317																	2	2	0	0	0	0	0	.	one2one (1)	.	.	.	.	.	.	.	.	.	.	.	.	.	.	.	.	.	.	one2one (1)	.	.	.	.	.	.	.	.	.	.	.	.	.	.	.	.	.	.	.	.	.	.	.	.	.	.	.	.	.	.	.	.	.	.	.	.	.	.	.	.	.	.	.	.	.	.	.	.	.	.	.	.	.	.	.	.	.	.	.	.	.	.	.	.	.	.	.	.	.	.	.	.	.	.	.	.	.	.	.	.	.	.	.	.	.	.	.	.	.
5S_RRNA	469	ENSPPAG00000019247,ENSPTRG00000037077	2	5S_rRNA	ENSPPAG00000019247			5S_rRNA	ENSPTRG00000037077																	2	2	0	0	0	0	0	.	one2one (1)	.	.	.	.	.	.	.	.	.	.	.	.	.	.	.	.	.	.	one2one (1)	.	.	.	.	.	.	.	.	.	.	.	.	.	.	.	.	.	.	.	.	.	.	.	.	.	.	.	.	.	.	.	.	.	.	.	.	.	.	.	.	.	.	.	.	.	.	.	.	.	.	.	.	.	.	.	.	.	.	.	.	.	.	.	.	.	.	.	.	.	.	.	.	.	.	.	.	.	.	.	.	.	.	.	.	.	.	.	.	.
5S_RRNA	469	ENSPPAG00000019886,ENSPTRG00000025405	2	5S_rRNA	ENSPPAG00000019886			5S_rRNA	ENSPTRG00000025405																	2	2	0	0	0	0	0	.	one2one (1)	.	.	.	.	.	.	.	.	.	.	.	.	.	.	.	.	.	.	one2one (1)	.	.	.	.	.	.	.	.	.	.	.	.	.	.	.	.	.	.	.	.	.	.	.	.	.	.	.	.	.	.	.	.	.	.	.	.	.	.	.	.	.	.	.	.	.	.	.	.	.	.	.	.	.	.	.	.	.	.	.	.	.	.	.	.	.	.	.	.	.	.	.	.	.	.	.	.	.	.	.	.	.	.	.	.	.	.	.	.	.
5S_RRNA	469	ENSPPAG00000020238,ENSPTRG00000037732	2	5S_rRNA	ENSPPAG00000020238			5S_rRNA	ENSPTRG00000037732																	2	2	0	0	0	0	0	.	one2one (1)	.	.	.	.	.	.	.	.	.	.	.	.	.	.	.	.	.	.	one2one (1)	.	.	.	.	.	.	.	.	.	.	.	.	.	.	.	.	.	.	.	.	.	.	.	.	.	.	.	.	.	.	.	.	.	.	.	.	.	.	.	.	.	.	.	.	.	.	.	.	.	.	.	.	.	.	.	.	.	.	.	.	.	.	.	.	.	.	.	.	.	.	.	.	.	.	.	.	.	.	.	.	.	.	.	.	.	.	.	.	.
5S_RRNA	469	ENSPPAG00000021677,ENSPTRG00000038175	2	5S_rRNA	ENSPPAG00000021677			5S_rRNA	ENSPTRG00000038175																	2	2	0	0	0	0	0	.	one2one (1)	.	.	.	.	.	.	.	.	.	.	.	.	.	.	.	.	.	.	one2one (1)	.	.	.	.	.	.	.	.	.	.	.	.	.	.	.	.	.	.	.	.	.	.	.	.	.	.	.	.	.	.	.	.	.	.	.	.	.	.	.	.	.	.	.	.	.	.	.	.	.	.	.	.	.	.	.	.	.	.	.	.	.	.	.	.	.	.	.	.	.	.	.	.	.	.	.	.	.	.	.	.	.	.	.	.	.	.	.	.	.
5S_RRNA	469	ENSPPAG00000022043,ENSPTRG00000051752	2	5S_rRNA	ENSPPAG00000022043			5S_rRNA	ENSPTRG00000051752																	2	2	0	0	0	0	0	.	one2one (1)	.	.	.	.	.	.	.	.	.	.	.	.	.	.	.	.	.	.	one2one (1)	.	.	.	.	.	.	.	.	.	.	.	.	.	.	.	.	.	.	.	.	.	.	.	.	.	.	.	.	.	.	.	.	.	.	.	.	.	.	.	.	.	.	.	.	.	.	.	.	.	.	.	.	.	.	.	.	.	.	.	.	.	.	.	.	.	.	.	.	.	.	.	.	.	.	.	.	.	.	.	.	.	.	.	.	.	.	.	.	.
5S_RRNA	469	ENSPPAG00000022195,ENSPTRG00000036781	2	5S_rRNA	ENSPPAG00000022195			5S_rRNA	ENSPTRG00000036781																	2	2	0	0	0	0	0	.	one2one (1)	.	.	.	.	.	.	.	.	.	.	.	.	.	.	.	.	.	.	one2one (1)	.	.	.	.	.	.	.	.	.	.	.	.	.	.	.	.	.	.	.	.	.	.	.	.	.	.	.	.	.	.	.	.	.	.	.	.	.	.	.	.	.	.	.	.	.	.	.	.	.	.	.	.	.	.	.	.	.	.	.	.	.	.	.	.	.	.	.	.	.	.	.	.	.	.	.	.	.	.	.	.	.	.	.	.	.	.	.	.	.
6330411D24RIK	1	ENSGALG00000043816,ENSMUSG00000110067	2			ENSGALG00000043816	ENSGALG00000043816													6330411D24Rik	ENSMUSG00000110067					2	2	0	0	0	0	0	.	.	.	.	.	.	.	.	.	.	.	.	.	.	.	.	.	one2one (1)	.	.	.	.	.	.	.	.	.	.	.	.	.	.	.	.	.	.	.	.	.	.	.	.	.	.	.	.	.	.	.	.	.	.	.	.	.	.	.	.	.	.	.	.	.	.	.	.	.	.	.	.	.	.	.	.	.	.	.	.	.	.	.	one2one (1)	.	.	.	.	.	.	.	.	.	.	.	.	.	.	.	.	.	.	.	.	.	.	.	.	.	.	.	.
7SK	35	ENSG00000202198,ENSGGOG00000034764,ENSNLEG00000036111,ENSPPAG00000004628	4	7SK	ENSPPAG00000004628					7SK	ENSNLEG00000036111	7SK	ENSGGOG00000034764	7SK	ENSG00000202198											12	12	0	0	0	0	0	.	.	one2one (1)	one2one (1)	one2one (1)	.	.	.	.	.	.	.	.	.	.	.	.	.	.	.	.	.	.	.	.	.	.	.	.	.	one2one (1)	.	.	one2one (1)	one2one (1)	.	.	.	.	.	one2one (1)	.	.	one2one (1)	one2one (1)	.	.	.	.	.	one2one (1)	.	.	one2one (1)	one2one (1)	.	.	.	.	.	.	.	.	.	.	.	.	.	.	.	.	.	.	.	.	.	.	.	.	.	.	.	.	.	.	.	.	.	.	.	.	.	.	.	.	.	.	.	.	.	.	.	.	.	.	.	.	.	.	.
7SK	35	ENSG00000274303,ENSGGOG00000035600,ENSPPAG00000022239,ENSPTRG00000050574	4	7SK	ENSPPAG00000022239			7SK	ENSPTRG00000050574			7SK	ENSGGOG00000035600	7SK	ENSG00000274303											12	12	0	0	0	0	0	.	one2one (1)	.	one2one (1)	one2one (1)	.	.	.	.	.	.	.	.	.	.	.	.	.	.	.	one2one (1)	.	.	one2one (1)	one2one (1)	.	.	.	.	.	.	.	.	.	.	.	.	.	.	.	one2one (1)	.	one2one (1)	.	one2one (1)	.	.	.	.	.	one2one (1)	.	one2one (1)	.	one2one (1)	.	.	.	.	.	.	.	.	.	.	.	.	.	.	.	.	.	.	.	.	.	.	.	.	.	.	.	.	.	.	.	.	.	.	.	.	.	.	.	.	.	.	.	.	.	.	.	.	.	.	.	.	.	.	.
7SK	35	ENSGGOG00000028662,ENSNLEG00000021676,ENSPTRG00000035833	3					7SK	ENSPTRG00000035833	7SK	ENSNLEG00000021676	7SK	ENSGGOG00000028662													6	6	0	0	0	0	0	.	.	.	.	.	.	.	.	.	.	.	.	.	.	.	.	.	.	.	.	.	.	one2one (1)	one2one (1)	.	.	.	.	.	.	.	.	one2one (1)	one2one (1)	.	.	.	.	.	.	.	.	one2one (1)	one2one (1)	.	.	.	.	.	.	.	.	.	.	.	.	.	.	.	.	.	.	.	.	.	.	.	.	.	.	.	.	.	.	.	.	.	.	.	.	.	.	.	.	.	.	.	.	.	.	.	.	.	.	.	.	.	.	.	.	.	.	.	.	.	.	.	.	.	.
7SK	35	ENSGGOG00000028757,ENSNLEG00000026392,ENSPPAG00000012395	3	7SK	ENSPPAG00000012395					7SK	ENSNLEG00000026392	7SK	ENSGGOG00000028757													6	6	0	0	0	0	0	.	.	one2one (1)	one2one (1)	.	.	.	.	.	.	.	.	.	.	.	.	.	.	.	.	.	.	.	.	.	.	.	.	.	.	one2one (1)	.	.	one2one (1)	.	.	.	.	.	.	one2one (1)	.	.	one2one (1)	.	.	.	.	.	.	.	.	.	.	.	.	.	.	.	.	.	.	.	.	.	.	.	.	.	.	.	.	.	.	.	.	.	.	.	.	.	.	.	.	.	.	.	.	.	.	.	.	.	.	.	.	.	.	.	.	.	.	.	.	.	.	.	.	.	.
7SK	35	ENSGGOG00000029195,ENSNLEG00000025820	2							7SK	ENSNLEG00000025820	7SK	ENSGGOG00000029195													2	2	0	0	0	0	0	.	.	.	.	.	.	.	.	.	.	.	.	.	.	.	.	.	.	.	.	.	.	.	.	.	.	.	.	.	.	.	.	.	one2one (1)	.	.	.	.	.	.	.	.	.	one2one (1)	.	.	.	.	.	.	.	.	.	.	.	.	.	.	.	.	.	.	.	.	.	.	.	.	.	.	.	.	.	.	.	.	.	.	.	.	.	.	.	.	.	.	.	.	.	.	.	.	.	.	.	.	.	.	.	.	.	.	.	.	.	.	.	.	.	.
7SK	35	ENSGGOG00000029825,ENSNLEG00000023388	2							7SK	ENSNLEG00000023388	7SK	ENSGGOG00000029825													2	2	0	0	0	0	0	.	.	.	.	.	.	.	.	.	.	.	.	.	.	.	.	.	.	.	.	.	.	.	.	.	.	.	.	.	.	.	.	.	one2one (1)	.	.	.	.	.	.	.	.	.	one2one (1)	.	.	.	.	.	.	.	.	.	.	.	.	.	.	.	.	.	.	.	.	.	.	.	.	.	.	.	.	.	.	.	.	.	.	.	.	.	.	.	.	.	.	.	.	.	.	.	.	.	.	.	.	.	.	.	.	.	.	.	.	.	.	.	.	.	.
7SK	35	ENSGGOG00000030553,ENSPPAG00000005126	2	7SK	ENSPPAG00000005126							7SK	ENSGGOG00000030553													2	2	0	0	0	0	0	.	.	.	one2one (1)	.	.	.	.	.	.	.	.	.	.	.	.	.	.	.	.	.	.	.	.	.	.	.	.	.	.	.	.	.	.	.	.	.	.	.	.	one2one (1)	.	.	.	.	.	.	.	.	.	.	.	.	.	.	.	.	.	.	.	.	.	.	.	.	.	.	.	.	.	.	.	.	.	.	.	.	.	.	.	.	.	.	.	.	.	.	.	.	.	.	.	.	.	.	.	.	.	.	.	.	.	.	.	.	.	.	.	.	.
7SK	35	ENSGGOG00000030614,ENSNLEG00000023736,ENSPPAG00000020451,ENSPTRG00000036096	4	7SK	ENSPPAG00000020451			7SK	ENSPTRG00000036096	7SK	ENSNLEG00000023736	7SK	ENSGGOG00000030614													12	12	0	0	0	0	0	.	one2one (1)	one2one (1)	one2one (1)	.	.	.	.	.	.	.	.	.	.	.	.	.	.	.	.	one2one (1)	.	one2one (1)	one2one (1)	.	.	.	.	.	.	one2one (1)	.	one2one (1)	one2one (1)	.	.	.	.	.	.	one2one (1)	.	one2one (1)	one2one (1)	.	.	.	.	.	.	.	.	.	.	.	.	.	.	.	.	.	.	.	.	.	.	.	.	.	.	.	.	.	.	.	.	.	.	.	.	.	.	.	.	.	.	.	.	.	.	.	.	.	.	.	.	.	.	.	.	.	.	.	.	.	.	.	.	.	.
7SK	35	ENSGGOG00000031594,ENSPPAG00000004331,ENSPTRG00000036481	3	7SK	ENSPPAG00000004331			7SK	ENSPTRG00000036481			7SK	ENSGGOG00000031594													6	6	0	0	0	0	0	.	one2one (1)	.	one2one (1)	.	.	.	.	.	.	.	.	.	.	.	.	.	.	.	.	one2one (1)	.	.	one2one (1)	.	.	.	.	.	.	.	.	.	.	.	.	.	.	.	.	one2one (1)	.	one2one (1)	.	.	.	.	.	.	.	.	.	.	.	.	.	.	.	.	.	.	.	.	.	.	.	.	.	.	.	.	.	.	.	.	.	.	.	.	.	.	.	.	.	.	.	.	.	.	.	.	.	.	.	.	.	.	.	.	.	.	.	.	.	.	.	.	.	.	.
7SK	35	ENSGGOG00000033614,ENSNLEG00000024446,ENSPPAG00000015500,ENSPTRG00000035816	4	7SK	ENSPPAG00000015500			7SK	ENSPTRG00000035816	7SK	ENSNLEG00000024446	7SK	ENSGGOG00000033614													12	12	0	0	0	0	0	.	one2one (1)	one2one (1)	one2one (1)	.	.	.	.	.	.	.	.	.	.	.	.	.	.	.	.	one2one (1)	.	one2one (1)	one2one (1)	.	.	.	.	.	.	one2one (1)	.	one2one (1)	one2one (1)	.	.	.	.	.	.	one2one (1)	.	one2one (1)	one2one (1)	.	.	.	.	.	.	.	.	.	.	.	.	.	.	.	.	.	.	.	.	.	.	.	.	.	.	.	.	.	.	.	.	.	.	.	.	.	.	.	.	.	.	.	.	.	.	.	.	.	.	.	.	.	.	.	.	.	.	.	.	.	.	.	.	.	.
7SK	35	ENSGGOG00000035260,ENSNLEG00000020813,ENSPPAG00000016829,ENSPTRG00000038179	4	7SK	ENSPPAG00000016829			7SK	ENSPTRG00000038179	7SK	ENSNLEG00000020813	7SK	ENSGGOG00000035260													12	6	6	50	6	0	0	.	one2one (0)	one2one (0)	one2one (1)	.	.	.	.	.	.	.	.	.	.	.	.	.	.	.	.	one2one (0)	.	one2one (1)	one2one (1)	.	.	.	.	.	.	one2one (0)	.	one2one (1)	one2one (0)	.	.	.	.	.	.	one2one (1)	.	one2one (1)	one2one (0)	.	.	.	.	.	.	.	.	.	.	.	.	.	.	.	.	.	.	.	.	.	.	.	.	.	.	.	.	.	.	.	.	.	.	.	.	.	.	.	.	.	.	.	.	.	.	.	.	.	.	.	.	.	.	.	.	.	.	.	.	.	.	.	.	.	.
7SK	35	ENSGGOG00000035790,ENSNLEG00000025167,ENSPPAG00000002522,ENSPTRG00000036790	4	7SK	ENSPPAG00000002522			7SK	ENSPTRG00000036790	7SK	ENSNLEG00000025167	7SK	ENSGGOG00000035790													12	12	0	0	0	0	0	.	one2one (1)	one2one (1)	one2one (1)	.	.	.	.	.	.	.	.	.	.	.	.	.	.	.	.	one2one (1)	.	one2one (1)	one2one (1)	.	.	.	.	.	.	one2one (1)	.	one2one (1)	one2one (1)	.	.	.	.	.	.	one2one (1)	.	one2one (1)	one2one (1)	.	.	.	.	.	.	.	.	.	.	.	.	.	.	.	.	.	.	.	.	.	.	.	.	.	.	.	.	.	.	.	.	.	.	.	.	.	.	.	.	.	.	.	.	.	.	.	.	.	.	.	.	.	.	.	.	.	.	.	.	.	.	.	.	.	.
7SK	35	ENSGGOG00000038574,ENSPTRG00000037186	2					7SK	ENSPTRG00000037186			7SK	ENSGGOG00000038574													2	2	0	0	0	0	0	.	.	.	.	.	.	.	.	.	.	.	.	.	.	.	.	.	.	.	.	.	.	.	one2one (1)	.	.	.	.	.	.	.	.	.	.	.	.	.	.	.	.	.	.	one2one (1)	.	.	.	.	.	.	.	.	.	.	.	.	.	.	.	.	.	.	.	.	.	.	.	.	.	.	.	.	.	.	.	.	.	.	.	.	.	.	.	.	.	.	.	.	.	.	.	.	.	.	.	.	.	.	.	.	.	.	.	.	.	.	.	.	.	.	.
7SK	35	ENSGGOG00000040119,ENSNLEG00000030499,ENSPPAG00000002807,ENSPTRG00000048171	4	7SK	ENSPPAG00000002807			7SK	ENSPTRG00000048171	7SK	ENSNLEG00000030499	7SK	ENSGGOG00000040119													12	12	0	0	0	0	0	.	one2one (1)	one2one (1)	one2one (1)	.	.	.	.	.	.	.	.	.	.	.	.	.	.	.	.	one2one (1)	.	one2one (1)	one2one (1)	.	.	.	.	.	.	one2one (1)	.	one2one (1)	one2one (1)	.	.	.	.	.	.	one2one (1)	.	one2one (1)	one2one (1)	.	.	.	.	.	.	.	.	.	.	.	.	.	.	.	.	.	.	.	.	.	.	.	.	.	.	.	.	.	.	.	.	.	.	.	.	.	.	.	.	.	.	.	.	.	.	.	.	.	.	.	.	.	.	.	.	.	.	.	.	.	.	.	.	.	.
7SK	35	ENSGGOG00000040907,ENSPPAG00000006488,ENSPTRG00000050503	3	7SK	ENSPPAG00000006488			7SK	ENSPTRG00000050503			7SK	ENSGGOG00000040907													6	6	0	0	0	0	0	.	one2one (1)	.	one2one (1)	.	.	.	.	.	.	.	.	.	.	.	.	.	.	.	.	one2one (1)	.	.	one2one (1)	.	.	.	.	.	.	.	.	.	.	.	.	.	.	.	.	one2one (1)	.	one2one (1)	.	.	.	.	.	.	.	.	.	.	.	.	.	.	.	.	.	.	.	.	.	.	.	.	.	.	.	.	.	.	.	.	.	.	.	.	.	.	.	.	.	.	.	.	.	.	.	.	.	.	.	.	.	.	.	.	.	.	.	.	.	.	.	.	.	.	.
7SK	35	ENSGGOG00000043883,ENSNLEG00000030213	2							7SK	ENSNLEG00000030213	7SK	ENSGGOG00000043883													2	2	0	0	0	0	0	.	.	.	.	.	.	.	.	.	.	.	.	.	.	.	.	.	.	.	.	.	.	.	.	.	.	.	.	.	.	.	.	.	one2one (1)	.	.	.	.	.	.	.	.	.	one2one (1)	.	.	.	.	.	.	.	.	.	.	.	.	.	.	.	.	.	.	.	.	.	.	.	.	.	.	.	.	.	.	.	.	.	.	.	.	.	.	.	.	.	.	.	.	.	.	.	.	.	.	.	.	.	.	.	.	.	.	.	.	.	.	.	.	.	.
7SK	35	ENSNLEG00000020487,ENSPPAG00000002434,ENSPTRG00000038156	3	7SK	ENSPPAG00000002434			7SK	ENSPTRG00000038156	7SK	ENSNLEG00000020487															6	6	0	0	0	0	0	.	one2one (1)	one2one (1)	.	.	.	.	.	.	.	.	.	.	.	.	.	.	.	.	.	one2one (1)	.	one2one (1)	.	.	.	.	.	.	.	one2one (1)	.	one2one (1)	.	.	.	.	.	.	.	.	.	.	.	.	.	.	.	.	.	.	.	.	.	.	.	.	.	.	.	.	.	.	.	.	.	.	.	.	.	.	.	.	.	.	.	.	.	.	.	.	.	.	.	.	.	.	.	.	.	.	.	.	.	.	.	.	.	.	.	.	.	.	.	.	.	.	.	.	.
7SK	35	ENSNLEG00000021473,ENSPPAG00000015354,ENSPTRG00000037709	3	7SK	ENSPPAG00000015354			7SK	ENSPTRG00000037709	7SK	ENSNLEG00000021473															6	6	0	0	0	0	0	.	one2one (1)	one2one (1)	.	.	.	.	.	.	.	.	.	.	.	.	.	.	.	.	.	one2one (1)	.	one2one (1)	.	.	.	.	.	.	.	one2one (1)	.	one2one (1)	.	.	.	.	.	.	.	.	.	.	.	.	.	.	.	.	.	.	.	.	.	.	.	.	.	.	.	.	.	.	.	.	.	.	.	.	.	.	.	.	.	.	.	.	.	.	.	.	.	.	.	.	.	.	.	.	.	.	.	.	.	.	.	.	.	.	.	.	.	.	.	.	.	.	.	.	.
7SK	35	ENSNLEG00000021634,ENSPTRG00000035762	2					7SK	ENSPTRG00000035762	7SK	ENSNLEG00000021634															2	2	0	0	0	0	0	.	.	.	.	.	.	.	.	.	.	.	.	.	.	.	.	.	.	.	.	.	.	one2one (1)	.	.	.	.	.	.	.	.	.	one2one (1)	.	.	.	.	.	.	.	.	.	.	.	.	.	.	.	.	.	.	.	.	.	.	.	.	.	.	.	.	.	.	.	.	.	.	.	.	.	.	.	.	.	.	.	.	.	.	.	.	.	.	.	.	.	.	.	.	.	.	.	.	.	.	.	.	.	.	.	.	.	.	.	.	.	.	.	.	.
7SK	35	ENSNLEG00000024823,ENSPPAG00000007047	2	7SK	ENSPPAG00000007047					7SK	ENSNLEG00000024823															2	2	0	0	0	0	0	.	.	one2one (1)	.	.	.	.	.	.	.	.	.	.	.	.	.	.	.	.	.	.	.	.	.	.	.	.	.	.	.	one2one (1)	.	.	.	.	.	.	.	.	.	.	.	.	.	.	.	.	.	.	.	.	.	.	.	.	.	.	.	.	.	.	.	.	.	.	.	.	.	.	.	.	.	.	.	.	.	.	.	.	.	.	.	.	.	.	.	.	.	.	.	.	.	.	.	.	.	.	.	.	.	.	.	.	.	.	.	.	.	.	.
7SK	35	ENSNLEG00000027863,ENSPPAG00000013484	2	7SK	ENSPPAG00000013484					7SK	ENSNLEG00000027863															2	2	0	0	0	0	0	.	.	one2one (1)	.	.	.	.	.	.	.	.	.	.	.	.	.	.	.	.	.	.	.	.	.	.	.	.	.	.	.	one2one (1)	.	.	.	.	.	.	.	.	.	.	.	.	.	.	.	.	.	.	.	.	.	.	.	.	.	.	.	.	.	.	.	.	.	.	.	.	.	.	.	.	.	.	.	.	.	.	.	.	.	.	.	.	.	.	.	.	.	.	.	.	.	.	.	.	.	.	.	.	.	.	.	.	.	.	.	.	.	.	.
7SK	35	ENSNLEG00000032804,ENSPPAG00000009698	2	7SK	ENSPPAG00000009698					7SK	ENSNLEG00000032804															2	2	0	0	0	0	0	.	.	one2one (1)	.	.	.	.	.	.	.	.	.	.	.	.	.	.	.	.	.	.	.	.	.	.	.	.	.	.	.	one2one (1)	.	.	.	.	.	.	.	.	.	.	.	.	.	.	.	.	.	.	.	.	.	.	.	.	.	.	.	.	.	.	.	.	.	.	.	.	.	.	.	.	.	.	.	.	.	.	.	.	.	.	.	.	.	.	.	.	.	.	.	.	.	.	.	.	.	.	.	.	.	.	.	.	.	.	.	.	.	.	.
7SK	35	ENSPPAG00000002575,ENSPTRG00000037538	2	7SK	ENSPPAG00000002575			7SK	ENSPTRG00000037538																	2	2	0	0	0	0	0	.	one2one (1)	.	.	.	.	.	.	.	.	.	.	.	.	.	.	.	.	.	.	one2one (1)	.	.	.	.	.	.	.	.	.	.	.	.	.	.	.	.	.	.	.	.	.	.	.	.	.	.	.	.	.	.	.	.	.	.	.	.	.	.	.	.	.	.	.	.	.	.	.	.	.	.	.	.	.	.	.	.	.	.	.	.	.	.	.	.	.	.	.	.	.	.	.	.	.	.	.	.	.	.	.	.	.	.	.	.	.	.	.	.	.
7SK	35	ENSPPAG00000002654,ENSPTRG00000051260	2	7SK	ENSPPAG00000002654			7SK	ENSPTRG00000051260																	2	2	0	0	0	0	0	.	one2one (1)	.	.	.	.	.	.	.	.	.	.	.	.	.	.	.	.	.	.	one2one (1)	.	.	.	.	.	.	.	.	.	.	.	.	.	.	.	.	.	.	.	.	.	.	.	.	.	.	.	.	.	.	.	.	.	.	.	.	.	.	.	.	.	.	.	.	.	.	.	.	.	.	.	.	.	.	.	.	.	.	.	.	.	.	.	.	.	.	.	.	.	.	.	.	.	.	.	.	.	.	.	.	.	.	.	.	.	.	.	.	.
7SK	35	ENSPPAG00000006853,ENSPTRG00000038333	2	7SK	ENSPPAG00000006853			7SK	ENSPTRG00000038333																	2	2	0	0	0	0	0	.	one2one (1)	.	.	.	.	.	.	.	.	.	.	.	.	.	.	.	.	.	.	one2one (1)	.	.	.	.	.	.	.	.	.	.	.	.	.	.	.	.	.	.	.	.	.	.	.	.	.	.	.	.	.	.	.	.	.	.	.	.	.	.	.	.	.	.	.	.	.	.	.	.	.	.	.	.	.	.	.	.	.	.	.	.	.	.	.	.	.	.	.	.	.	.	.	.	.	.	.	.	.	.	.	.	.	.	.	.	.	.	.	.	.
7SK	35	ENSPPAG00000009542,ENSPTRG00000036336	2	7SK	ENSPPAG00000009542			7SK	ENSPTRG00000036336																	2	2	0	0	0	0	0	.	one2one (1)	.	.	.	.	.	.	.	.	.	.	.	.	.	.	.	.	.	.	one2one (1)	.	.	.	.	.	.	.	.	.	.	.	.	.	.	.	.	.	.	.	.	.	.	.	.	.	.	.	.	.	.	.	.	.	.	.	.	.	.	.	.	.	.	.	.	.	.	.	.	.	.	.	.	.	.	.	.	.	.	.	.	.	.	.	.	.	.	.	.	.	.	.	.	.	.	.	.	.	.	.	.	.	.	.	.	.	.	.	.	.
7SK	35	ENSPPAG00000009608,ENSPTRG00000035576	2	7SK	ENSPPAG00000009608			7SK	ENSPTRG00000035576																	2	2	0	0	0	0	0	.	one2one (1)	.	.	.	.	.	.	.	.	.	.	.	.	.	.	.	.	.	.	one2one (1)	.	.	.	.	.	.	.	.	.	.	.	.	.	.	.	.	.	.	.	.	.	.	.	.	.	.	.	.	.	.	.	.	.	.	.	.	.	.	.	.	.	.	.	.	.	.	.	.	.	.	.	.	.	.	.	.	.	.	.	.	.	.	.	.	.	.	.	.	.	.	.	.	.	.	.	.	.	.	.	.	.	.	.	.	.	.	.	.	.
7SK	35	ENSPPAG00000010076,ENSPTRG00000036226	2	7SK	ENSPPAG00000010076			7SK	ENSPTRG00000036226																	2	2	0	0	0	0	0	.	one2one (1)	.	.	.	.	.	.	.	.	.	.	.	.	.	.	.	.	.	.	one2one (1)	.	.	.	.	.	.	.	.	.	.	.	.	.	.	.	.	.	.	.	.	.	.	.	.	.	.	.	.	.	.	.	.	.	.	.	.	.	.	.	.	.	.	.	.	.	.	.	.	.	.	.	.	.	.	.	.	.	.	.	.	.	.	.	.	.	.	.	.	.	.	.	.	.	.	.	.	.	.	.	.	.	.	.	.	.	.	.	.	.
7SK	35	ENSPPAG00000010297,ENSPTRG00000035450	2	7SK	ENSPPAG00000010297			7SK	ENSPTRG00000035450																	2	2	0	0	0	0	0	.	one2one (1)	.	.	.	.	.	.	.	.	.	.	.	.	.	.	.	.	.	.	one2one (1)	.	.	.	.	.	.	.	.	.	.	.	.	.	.	.	.	.	.	.	.	.	.	.	.	.	.	.	.	.	.	.	.	.	.	.	.	.	.	.	.	.	.	.	.	.	.	.	.	.	.	.	.	.	.	.	.	.	.	.	.	.	.	.	.	.	.	.	.	.	.	.	.	.	.	.	.	.	.	.	.	.	.	.	.	.	.	.	.	.
7SK	35	ENSPPAG00000010523,ENSPTRG00000038009	2	7SK	ENSPPAG00000010523			7SK	ENSPTRG00000038009																	2	2	0	0	0	0	0	.	one2one (1)	.	.	.	.	.	.	.	.	.	.	.	.	.	.	.	.	.	.	one2one (1)	.	.	.	.	.	.	.	.	.	.	.	.	.	.	.	.	.	.	.	.	.	.	.	.	.	.	.	.	.	.	.	.	.	.	.	.	.	.	.	.	.	.	.	.	.	.	.	.	.	.	.	.	.	.	.	.	.	.	.	.	.	.	.	.	.	.	.	.	.	.	.	.	.	.	.	.	.	.	.	.	.	.	.	.	.	.	.	.	.
7SK	35	ENSPPAG00000011036,ENSPTRG00000037668	2	7SK	ENSPPAG00000011036			7SK	ENSPTRG00000037668																	2	2	0	0	0	0	0	.	one2one (1)	.	.	.	.	.	.	.	.	.	.	.	.	.	.	.	.	.	.	one2one (1)	.	.	.	.	.	.	.	.	.	.	.	.	.	.	.	.	.	.	.	.	.	.	.	.	.	.	.	.	.	.	.	.	.	.	.	.	.	.	.	.	.	.	.	.	.	.	.	.	.	.	.	.	.	.	.	.	.	.	.	.	.	.	.	.	.	.	.	.	.	.	.	.	.	.	.	.	.	.	.	.	.	.	.	.	.	.	.	.	.
7SK	35	ENSPPAG00000014610,ENSPTRG00000035995	2	7SK	ENSPPAG00000014610			7SK	ENSPTRG00000035995																	2	2	0	0	0	0	0	.	one2one (1)	.	.	.	.	.	.	.	.	.	.	.	.	.	.	.	.	.	.	one2one (1)	.	.	.	.	.	.	.	.	.	.	.	.	.	.	.	.	.	.	.	.	.	.	.	.	.	.	.	.	.	.	.	.	.	.	.	.	.	.	.	.	.	.	.	.	.	.	.	.	.	.	.	.	.	.	.	.	.	.	.	.	.	.	.	.	.	.	.	.	.	.	.	.	.	.	.	.	.	.	.	.	.	.	.	.	.	.	.	.	.
7SK	35	ENSPPAG00000014690,ENSPTRG00000035661	2	7SK	ENSPPAG00000014690			7SK	ENSPTRG00000035661																	2	2	0	0	0	0	0	.	one2one (1)	.	.	.	.	.	.	.	.	.	.	.	.	.	.	.	.	.	.	one2one (1)	.	.	.	.	.	.	.	.	.	.	.	.	.	.	.	.	.	.	.	.	.	.	.	.	.	.	.	.	.	.	.	.	.	.	.	.	.	.	.	.	.	.	.	.	.	.	.	.	.	.	.	.	.	.	.	.	.	.	.	.	.	.	.	.	.	.	.	.	.	.	.	.	.	.	.	.	.	.	.	.	.	.	.	.	.	.	.	.	.
7SK	35	ENSPPAG00000021500,ENSPTRG00000038481	2	7SK	ENSPPAG00000021500			7SK	ENSPTRG00000038481																	2	2	0	0	0	0	0	.	one2one (1)	.	.	.	.	.	.	.	.	.	.	.	.	.	.	.	.	.	.	one2one (1)	.	.	.	.	.	.	.	.	.	.	.	.	.	.	.	.	.	.	.	.	.	.	.	.	.	.	.	.	.	.	.	.	.	.	.	.	.	.	.	.	.	.	.	.	.	.	.	.	.	.	.	.	.	.	.	.	.	.	.	.	.	.	.	.	.	.	.	.	.	.	.	.	.	.	.	.	.	.	.	.	.	.	.	.	.	.	.	.	.
7SK	35	ENSPPAG00000022142,ENSPTRG00000036796	2	7SK	ENSPPAG00000022142			7SK	ENSPTRG00000036796																	2	2	0	0	0	0	0	.	one2one (1)	.	.	.	.	.	.	.	.	.	.	.	.	.	.	.	.	.	.	one2one (1)	.	.	.	.	.	.	.	.	.	.	.	.	.	.	.	.	.	.	.	.	.	.	.	.	.	.	.	.	.	.	.	.	.	.	.	.	.	.	.	.	.	.	.	.	.	.	.	.	.	.	.	.	.	.	.	.	.	.	.	.	.	.	.	.	.	.	.	.	.	.	.	.	.	.	.	.	.	.	.	.	.	.	.	.	.	.	.	.	.
A1BG	1	ENSCJAG00000000314,ENSG00000121410,ENSGGOG00000043585,ENSMMUG00000012459,ENSNLEG00000011137,ENSPPAG00000033648,ENSPTRG00000011588	7	A1BG	ENSPPAG00000033648			A1BG	ENSPTRG00000011588	ENSNLEG00000011137	ENSNLEG00000011137	ENSGGOG00000043585	ENSGGOG00000043585	A1BG	ENSG00000121410	A1BG	ENSMMUG00000012459	A1BG	ENSCJAG00000000314							42	26	16	38.1	16	0	0	.	one2one (1)	one2one (0)	one2one (0)	one2one (1)	one2one (1)	one2one (1)	.	.	.	.	.	.	.	.	.	.	.	.	.	one2one (1)	.	one2one (0)	one2one (0)	one2one (1)	one2one (1)	one2one (1)	.	.	.	one2one (0)	.	one2one (0)	one2one (0)	one2one (0)	one2one (1)	one2one (1)	.	.	.	one2one (0)	.	one2one (0)	one2one (0)	one2one (0)	one2one (1)	one2one (0)	.	.	.	one2one (1)	.	one2one (1)	one2one (0)	one2one (0)	one2one (1)	one2one (1)	.	.	.	one2one (1)	.	one2one (1)	one2one (1)	one2one (1)	one2one (1)	one2one (1)	.	.	.	one2one (1)	.	one2one (1)	one2one (1)	one2one (0)	one2one (1)	one2one (1)	.	.	.	.	.	.	.	.	.	.	.	.	.	.	.	.	.	.	.	.	.	.	.	.	.	.	.	.	.	.	.	.	.
A1CF	1	ENSCJAG00000005045,ENSG00000148584,ENSGALG00000003765,ENSGGOG00000009670,ENSMMUG00000007077,ENSMODG00000016478,ENSMUSG00000052595,ENSNLEG00000012028,ENSOANG00000007360,ENSPPAG00000028115,ENSPTRG00000002508	11	A1CF	ENSPPAG00000028115	A1CF	ENSGALG00000003765	A1CF	ENSPTRG00000002508	A1CF	ENSNLEG00000012028	A1CF	ENSGGOG00000009670	A1CF	ENSG00000148584	A1CF	ENSMMUG00000007077	A1CF	ENSCJAG00000005045	A1cf	ENSMUSG00000052595	A1CF	ENSMODG00000016478	A1CF	ENSOANG00000007360	110	86	24	21.82	24	0	0	one2one (1)	one2one (1)	one2one (1)	one2one (1)	one2one (1)	one2one (1)	one2one (0)	one2one (0)	one2one (0)	one2one (0)	one2one (1)	one2one (1)	one2one (1)	one2one (1)	one2one (1)	one2one (1)	one2one (1)	one2one (1)	one2one (1)	one2one (1)	one2one (1)	one2one (1)	one2one (1)	one2one (1)	one2one (1)	one2one (1)	one2one (0)	one2one (0)	one2one (0)	one2one (0)	one2one (1)	one2one (1)	one2one (1)	one2one (1)	one2one (1)	one2one (1)	one2one (1)	one2one (1)	one2one (1)	one2one (1)	one2one (1)	one2one (1)	one2one (1)	one2one (1)	one2one (1)	one2one (1)	one2one (0)	one2one (0)	one2one (0)	one2one (0)	one2one (1)	one2one (1)	one2one (1)	one2one (1)	one2one (1)	one2one (1)	one2one (1)	one2one (1)	one2one (1)	one2one (1)	one2one (1)	one2one (1)	one2one (1)	one2one (1)	one2one (1)	one2one (1)	one2one (1)	one2one (1)	one2one (1)	one2one (1)	one2one (0)	one2one (1)	one2one (0)	one2one (1)	one2one (0)	one2one (1)	one2one (1)	one2one (1)	one2one (1)	one2one (1)	one2one (0)	one2one (1)	one2one (0)	one2one (1)	one2one (0)	one2one (1)	one2one (1)	one2one (1)	one2one (1)	one2one (1)	one2one (0)	one2one (1)	one2one (0)	one2one (1)	one2one (0)	one2one (1)	one2one (1)	one2one (1)	one2one (1)	one2one (1)	one2one (0)	one2one (1)	one2one (0)	one2one (1)	one2one (0)	one2one (1)	one2one (1)	one2one (1)	one2one (1)	one2one (1)
A2M	1	ENSG00000175899,ENSGGOG00000013727,ENSMODG00000017988,ENSMUSG00000030111,ENSNLEG00000002368,ENSPPAG00000027498,ENSPTRG00000004650	7	A2M	ENSPPAG00000027498			A2M	ENSPTRG00000004650	A2M	ENSNLEG00000002368	A2M	ENSGGOG00000013727	A2M	ENSG00000175899					A2m	ENSMUSG00000030111	A2M	ENSMODG00000017988			42	32	10	23.81	10	0	0	.	one2one (1)	one2one (1)	one2one (1)	one2one (1)	.	.	one2one (1)	one2one (0)	.	.	.	.	.	.	.	.	.	.	.	one2one (1)	.	one2one (1)	one2one (1)	one2one (1)	.	.	one2one (1)	one2one (0)	.	one2one (1)	.	one2one (1)	one2one (1)	one2one (1)	.	.	one2one (1)	one2one (0)	.	one2one (1)	.	one2one (1)	one2one (1)	one2one (1)	.	.	one2one (1)	one2one (0)	.	one2one (1)	.	one2one (1)	one2one (1)	one2one (1)	.	.	one2one (1)	one2one (1)	.	.	.	.	.	.	.	.	.	.	.	.	.	.	.	.	.	.	.	.	.	one2one (1)	.	one2one (1)	one2one (1)	one2one (1)	one2one (1)	.	.	one2one (0)	.	one2one (0)	.	one2one (0)	one2one (0)	one2one (0)	one2one (1)	.	.	one2one (0)	.	.	.	.	.	.	.	.	.	.	.
A2ML1	1	ENSCJAG00000018756,ENSG00000166535,ENSGGOG00000004629,ENSMMUG00000022680,ENSNLEG00000002230,ENSPPAG00000036011,ENSPTRG00000004645	7	A2ML1	ENSPPAG00000036011			A2ML1	ENSPTRG00000004645	A2ML1	ENSNLEG00000002230	A2ML1	ENSGGOG00000004629	A2ML1	ENSG00000166535	A2ML1	ENSMMUG00000022680	A2ML1	ENSCJAG00000018756							42	40	2	4.76	2	0	0	.	one2one (1)	one2one (1)	one2one (1)	one2one (1)	one2one (1)	one2one (1)	.	.	.	.	.	.	.	.	.	.	.	.	.	one2one (1)	.	one2one (1)	one2one (1)	one2one (1)	one2one (1)	one2one (1)	.	.	.	one2one (1)	.	one2one (1)	one2one (1)	one2one (1)	one2one (1)	one2one (1)	.	.	.	one2one (1)	.	one2one (1)	one2one (1)	one2one (1)	one2one (1)	one2one (0)	.	.	.	one2one (1)	.	one2one (1)	one2one (1)	one2one (1)	one2one (1)	one2one (1)	.	.	.	one2one (1)	.	one2one (1)	one2one (1)	one2one (1)	one2one (1)	one2one (1)	.	.	.	one2one (1)	.	one2one (1)	one2one (1)	one2one (0)	one2one (1)	one2one (1)	.	.	.	.	.	.	.	.	.	.	.	.	.	.	.	.	.	.	.	.	.	.	.	.	.	.	.	.	.	.	.	.	.
A3GALT2	1	ENSCJAG00000001190,ENSG00000184389,ENSGGOG00000003596,ENSMMUG00000003268,ENSMUSG00000028794,ENSNLEG00000035336,ENSPTRG00000051813	7					A3GALT2	ENSPTRG00000051813	A3GALT2	ENSNLEG00000035336	A3GALT2	ENSGGOG00000003596	A3GALT2	ENSG00000184389	A3GALT2	ENSMMUG00000003268	A3GALT2	ENSCJAG00000001190	A3galt2	ENSMUSG00000028794					42	40	2	4.76	2	0	0	.	.	.	.	.	.	.	.	.	.	.	.	.	.	.	.	.	.	.	.	.	.	one2one (1)	one2one (1)	one2one (1)	one2one (1)	one2one (1)	one2one (1)	.	.	.	.	one2one (1)	one2one (0)	one2one (1)	one2one (1)	one2one (1)	one2one (1)	.	.	.	.	one2one (1)	one2one (0)	one2one (1)	one2one (1)	one2one (1)	one2one (1)	.	.	.	.	one2one (1)	one2one (1)	one2one (1)	one2one (1)	one2one (1)	one2one (1)	.	.	.	.	one2one (1)	one2one (1)	one2one (1)	one2one (1)	one2one (1)	one2one (1)	.	.	.	.	one2one (1)	one2one (1)	one2one (1)	one2one (1)	one2one (1)	one2one (1)	.	.	.	.	one2one (1)	one2one (1)	one2one (1)	one2one (1)	one2one (1)	one2one (1)	.	.	.	.	.	.	.	.	.	.	.	.	.	.	.	.	.	.	.	.	.	.
A4GALT	1	ENSCJAG00000022137,ENSG00000128274,ENSGALG00000014128,ENSGGOG00000009352,ENSMMUG00000010194,ENSMUSG00000047878,ENSOANG00000008967,ENSPPAG00000007549,ENSPTRG00000029414	9	A4GALT	ENSPPAG00000007549	A4GALT	ENSGALG00000014128	A4GALT	ENSPTRG00000029414			A4GALT	ENSGGOG00000009352	A4GALT	ENSG00000128274	A4GALT	ENSMMUG00000010194	A4GALT	ENSCJAG00000022137	A4galt	ENSMUSG00000047878			A4GALT	ENSOANG00000008967	72	72	0	0	0	0	0	one2one (1)	one2one (1)	.	one2one (1)	one2one (1)	one2one (1)	one2one (1)	one2one (1)	.	one2one (1)	one2one (1)	one2one (1)	.	one2one (1)	one2one (1)	one2one (1)	one2one (1)	one2one (1)	.	one2one (1)	one2one (1)	one2one (1)	.	one2one (1)	one2one (1)	one2one (1)	one2one (1)	one2one (1)	.	one2one (1)	.	.	.	.	.	.	.	.	.	.	one2one (1)	one2one (1)	one2one (1)	.	one2one (1)	one2one (1)	one2one (1)	one2one (1)	.	one2one (1)	one2one (1)	one2one (1)	one2one (1)	.	one2one (1)	one2one (1)	one2one (1)	one2one (1)	.	one2one (1)	one2one (1)	one2one (1)	one2one (1)	.	one2one (1)	one2one (1)	one2one (1)	one2one (1)	.	one2one (1)	one2one (1)	one2one (1)	one2one (1)	.	one2one (1)	one2one (1)	one2one (1)	one2one (1)	.	one2one (1)	one2one (1)	one2one (1)	one2one (1)	.	one2one (1)	one2one (1)	one2one (1)	one2one (1)	.	one2one (1)	.	.	.	.	.	.	.	.	.	.	one2one (1)	one2one (1)	one2one (1)	.	one2one (1)	one2one (1)	one2one (1)	one2one (1)	one2one (1)	.
A4GNT	1	ENSCJAG00000002444,ENSG00000118017,ENSGALG00000006600,ENSGGOG00000004560,ENSMODG00000018553,ENSMUSG00000037953,ENSNLEG00000004148,ENSOANG00000005279,ENSPPAG00000034830,ENSPTRG00000015440	10	A4GNT	ENSPPAG00000034830	A4GNT	ENSGALG00000006600	A4GNT	ENSPTRG00000015440	A4GNT	ENSNLEG00000004148	A4GNT	ENSGGOG00000004560	A4GNT	ENSG00000118017			A4GNT	ENSCJAG00000002444	A4gnt	ENSMUSG00000037953	A4GNT	ENSMODG00000018553	A4GNT	ENSOANG00000005279	90	90	0	0	0	0	0	one2one (1)	one2one (1)	one2one (1)	one2one (1)	one2one (1)	.	one2one (1)	one2one (1)	one2one (1)	one2one (1)	one2one (1)	one2one (1)	one2one (1)	one2one (1)	one2one (1)	.	one2one (1)	one2one (1)	one2one (1)	one2one (1)	one2one (1)	one2one (1)	one2one (1)	one2one (1)	one2one (1)	.	one2one (1)	one2one (1)	one2one (1)	one2one (1)	one2one (1)	one2one (1)	one2one (1)	one2one (1)	one2one (1)	.	one2one (1)	one2one (1)	one2one (1)	one2one (1)	one2one (1)	one2one (1)	one2one (1)	one2one (1)	one2one (1)	.	one2one (1)	one2one (1)	one2one (1)	one2one (1)	one2one (1)	one2one (1)	one2one (1)	one2one (1)	one2one (1)	.	one2one (1)	one2one (1)	one2one (1)	one2one (1)	.	.	.	.	.	.	.	.	.	.	one2one (1)	one2one (1)	one2one (1)	one2one (1)	one2one (1)	one2one (1)	.	one2one (1)	one2one (1)	one2one (1)	one2one (1)	one2one (1)	one2one (1)	one2one (1)	one2one (1)	one2one (1)	.	one2one (1)	one2one (1)	one2one (1)	one2one (1)	one2one (1)	one2one (1)	one2one (1)	one2one (1)	one2one (1)	.	one2one (1)	one2one (1)	one2one (1)	one2one (1)	one2one (1)	one2one (1)	one2one (1)	one2one (1)	one2one (1)	.	one2one (1)	one2one (1)	one2one (1)
AAAS	1	ENSG00000094914,ENSGALG00000032843,ENSGGOG00000015799,ENSMMUG00000022036,ENSMUSG00000036678,ENSNLEG00000017702,ENSOANG00000049038,ENSPPAG00000043470,ENSPTRG00000005012	9	AAAS	ENSPPAG00000043470	AAAS	ENSGALG00000032843	AAAS	ENSPTRG00000005012	AAAS	ENSNLEG00000017702	AAAS	ENSGGOG00000015799	AAAS	ENSG00000094914	AAAS	ENSMMUG00000022036			Aaas	ENSMUSG00000036678			AAAS	ENSOANG00000049038	72	72	0	0	0	0	0	one2one (1)	one2one (1)	one2one (1)	one2one (1)	one2one (1)	one2one (1)	.	one2one (1)	.	one2one (1)	one2one (1)	one2one (1)	one2one (1)	one2one (1)	one2one (1)	one2one (1)	.	one2one (1)	.	one2one (1)	one2one (1)	one2one (1)	one2one (1)	one2one (1)	one2one (1)	one2one (1)	.	one2one (1)	.	one2one (1)	one2one (1)	one2one (1)	one2one (1)	one2one (1)	one2one (1)	one2one (1)	.	one2one (1)	.	one2one (1)	one2one (1)	one2one (1)	one2one (1)	one2one (1)	one2one (1)	one2one (1)	.	one2one (1)	.	one2one (1)	one2one (1)	one2one (1)	one2one (1)	one2one (1)	one2one (1)	one2one (1)	.	one2one (1)	.	one2one (1)	one2one (1)	one2one (1)	one2one (1)	one2one (1)	one2one (1)	one2one (1)	.	one2one (1)	.	one2one (1)	.	.	.	.	.	.	.	.	.	.	one2one (1)	one2one (1)	one2one (1)	one2one (1)	one2one (1)	one2one (1)	one2one (1)	.	.	one2one (1)	.	.	.	.	.	.	.	.	.	.	one2one (1)	one2one (1)	one2one (1)	one2one (1)	one2one (1)	one2one (1)	one2one (1)	.	one2one (1)	.
AACS	1	ENSCJAG00000021394,ENSG00000081760,ENSGALG00000002899,ENSGGOG00000001018,ENSMMUG00000011117,ENSMODG00000015672,ENSMUSG00000029482,ENSNLEG00000002559,ENSOANG00000014881,ENSPPAG00000014412,ENSPTRG00000005622	11	AACS	ENSPPAG00000014412	AACS	ENSGALG00000002899	AACS	ENSPTRG00000005622	AACS	ENSNLEG00000002559	AACS	ENSGGOG00000001018	AACS	ENSG00000081760	AACS	ENSMMUG00000011117	AACS	ENSCJAG00000021394	Aacs	ENSMUSG00000029482	AACS	ENSMODG00000015672	AACS	ENSOANG00000014881	110	90	20	18.18	0	20	0	one2many (1)	one2one (1)	one2one (1)	one2one (1)	one2one (1)	one2one (1)	one2many (1)	one2many (1)	one2many (1)	one2many (1)	one2many (1)	one2many (1)	one2one (1)	one2one (1)	one2one (1)	one2one (1)	one2one (1)	one2one (1)	one2one (1)	one2one (1)	one2one (1)	one2many (1)	one2one (1)	one2one (1)	one2one (1)	one2one (1)	one2many (1)	one2many (1)	one2many (1)	one2many (1)	one2one (1)	one2one (1)	one2one (1)	one2one (1)	one2one (1)	one2one (1)	one2one (1)	one2one (1)	one2one (1)	one2one (1)	one2one (1)	one2one (1)	one2one (1)	one2one (1)	one2one (1)	one2one (1)	one2one (1)	one2one (1)	one2one (1)	one2one (1)	one2one (1)	one2one (1)	one2one (1)	one2one (1)	one2one (1)	one2one (1)	one2one (1)	one2one (1)	one2one (1)	one2one (1)	one2one (1)	one2one (1)	one2one (1)	one2one (1)	one2one (1)	one2one (1)	one2one (1)	one2one (1)	one2one (1)	one2one (1)	one2many (1)	one2one (1)	one2many (1)	one2one (1)	one2one (1)	one2one (1)	one2one (1)	one2one (1)	one2one (1)	one2one (1)	one2many (1)	one2one (1)	one2many (1)	one2one (1)	one2one (1)	one2one (1)	one2one (1)	one2one (1)	one2one (1)	one2one (1)	one2many (1)	one2one (1)	one2many (1)	one2one (1)	one2one (1)	one2one (1)	one2one (1)	one2one (1)	one2one (1)	one2one (1)	one2many (1)	one2one (1)	one2many (1)	one2one (1)	one2one (1)	one2one (1)	one2one (1)	one2one (1)	one2one (1)	one2one (1)
AADAC	2	ENSCJAG00000051341,ENSG00000114771,ENSGALG00000010364,ENSGGOG00000002253,ENSMMUG00000001664,ENSMUSG00000027761,ENSNLEG00000031553,ENSOANG00000009529,ENSPPAG00000034214,ENSPTRG00000015540	10	AADAC	ENSPPAG00000034214	AADAC	ENSGALG00000010364	AADAC	ENSPTRG00000015540	AADAC	ENSNLEG00000031553	AADAC	ENSGGOG00000002253	AADAC	ENSG00000114771	AADAC	ENSMMUG00000001664	ENSCJAG00000051341	ENSCJAG00000051341	Aadac	ENSMUSG00000027761			AADAC	ENSOANG00000009529	90	62	28	31.11	12	4	0	one2one (1)	one2one (1)	one2one (1)	one2one (1)	one2one (1)	one2one (1)	.	one2one (1)	.	one2one (0)	one2one (1)	one2one (1)	one2one (1)	one2one (1)	one2one (1)	one2one (1)	one2many (1)	one2one (1)	.	one2one (1)	one2one (1)	one2one (1)	one2one (1)	one2one (1)	one2one (1)	one2one (1)	.	one2one (1)	.	one2one (0)	one2one (1)	one2one (1)	one2one (1)	one2one (1)	one2one (1)	one2one (1)	.	one2one (1)	.	one2one (0)	one2one (1)	one2one (1)	one2one (1)	one2one (1)	one2one (1)	one2one (1)	.	one2one (1)	.	one2one (0)	one2one (1)	one2one (1)	one2one (1)	one2one (1)	one2one (1)	one2one (1)	.	one2one (1)	.	one2one (1)	one2one (1)	one2one (1)	one2one (1)	one2one (1)	one2one (1)	one2one (1)	.	one2one (1)	.	one2one (0)	.	one2many (1)	.	.	.	.	.	one2one (1)	.	one2many (0)	one2one (1)	one2one (1)	one2one (1)	one2one (1)	one2one (1)	one2one (1)	one2one (1)	one2one (1)	.	one2one (0)	.	.	.	.	.	.	.	.	.	.	one2one (0)	one2one (1)	one2one (0)	one2one (0)	one2one (0)	one2one (1)	one2one (0)	one2many (0)	one2one (0)	.
AADAC	2	ENSCJAG00000001084,ENSG00000114771,ENSGALG00000010364,ENSGGOG00000002253,ENSMMUG00000001664,ENSMUSG00000027761,ENSNLEG00000031553,ENSOANG00000009529,ENSPPAG00000034214,ENSPTRG00000015540	10	AADAC	ENSPPAG00000034214	AADAC	ENSGALG00000010364	AADAC	ENSPTRG00000015540	AADAC	ENSNLEG00000031553	AADAC	ENSGGOG00000002253	AADAC	ENSG00000114771	AADAC	ENSMMUG00000001664	AADAC	ENSCJAG00000001084	Aadac	ENSMUSG00000027761			AADAC	ENSOANG00000009529	90	72	18	20	12	4	0	one2one (1)	one2one (1)	one2one (1)	one2one (1)	one2one (1)	one2one (1)	one2one (1)	one2one (1)	.	one2one (0)	one2one (1)	one2one (1)	one2one (1)	one2one (1)	one2one (1)	one2one (1)	one2many (1)	one2one (1)	.	one2one (1)	one2one (1)	one2one (1)	one2one (1)	one2one (1)	one2one (1)	one2one (1)	one2one (1)	one2one (1)	.	one2one (0)	one2one (1)	one2one (1)	one2one (1)	one2one (1)	one2one (1)	one2one (1)	one2one (1)	one2one (1)	.	one2one (0)	one2one (1)	one2one (1)	one2one (1)	one2one (1)	one2one (1)	one2one (1)	one2one (1)	one2one (1)	.	one2one (0)	one2one (1)	one2one (1)	one2one (1)	one2one (1)	one2one (1)	one2one (1)	one2one (1)	one2one (1)	.	one2one (1)	one2one (1)	one2one (1)	one2one (1)	one2one (1)	one2one (1)	one2one (1)	one2one (1)	one2one (1)	.	one2one (0)	one2one (1)	one2many (1)	one2one (1)	one2one (1)	one2one (1)	one2one (1)	one2one (1)	.	.	one2many (0)	one2one (1)	one2one (1)	one2one (1)	one2one (1)	one2one (1)	one2one (1)	one2one (1)	.	.	one2one (0)	.	.	.	.	.	.	.	.	.	.	one2one (0)	one2one (1)	one2one (0)	one2one (0)	one2one (0)	one2one (1)	one2one (0)	one2many (0)	one2one (0)	.
AADACL2	1	ENSCJAG00000001095,ENSG00000197953,ENSGGOG00000008913,ENSMMUG00000018774,ENSMUSG00000091376,ENSNLEG00000003525,ENSPPAG00000028166,ENSPTRG00000022993	8	AADACL2	ENSPPAG00000028166			AADACL2	ENSPTRG00000022993	AADACL2	ENSNLEG00000003525	AADACL2	ENSGGOG00000008913	AADACL2	ENSG00000197953	AADACL2	ENSMMUG00000018774	AADACL2	ENSCJAG00000001095	Aadacl2	ENSMUSG00000091376					56	56	0	0	0	0	0	.	one2one (1)	one2one (1)	one2one (1)	one2one (1)	one2one (1)	one2one (1)	one2one (1)	.	.	.	.	.	.	.	.	.	.	.	.	one2one (1)	.	one2one (1)	one2one (1)	one2one (1)	one2one (1)	one2one (1)	one2one (1)	.	.	one2one (1)	.	one2one (1)	one2one (1)	one2one (1)	one2one (1)	one2one (1)	one2one (1)	.	.	one2one (1)	.	one2one (1)	one2one (1)	one2one (1)	one2one (1)	one2one (1)	one2one (1)	.	.	one2one (1)	.	one2one (1)	one2one (1)	one2one (1)	one2one (1)	one2one (1)	one2one (1)	.	.	one2one (1)	.	one2one (1)	one2one (1)	one2one (1)	one2one (1)	one2one (1)	one2one (1)	.	.	one2one (1)	.	one2one (1)	one2one (1)	one2one (1)	one2one (1)	one2one (1)	one2one (1)	.	.	one2one (1)	.	one2one (1)	one2one (1)	one2one (1)	one2one (1)	one2one (1)	one2one (1)	.	.	.	.	.	.	.	.	.	.	.	.	.	.	.	.	.	.	.	.	.	.
AADACL3	1	ENSG00000188984,ENSGGOG00000022442,ENSMMUG00000057874,ENSMUSG00000078507,ENSNLEG00000034520,ENSPTRG00000000168	6					AADACL3	ENSPTRG00000000168	AADACL3	ENSNLEG00000034520	AADACL3	ENSGGOG00000022442	AADACL3	ENSG00000188984	AADACL3	ENSMMUG00000057874			Aadacl3	ENSMUSG00000078507					30	26	4	13.33	4	0	0	.	.	.	.	.	.	.	.	.	.	.	.	.	.	.	.	.	.	.	.	.	.	one2one (1)	one2one (1)	one2one (1)	one2one (1)	.	one2one (0)	.	.	.	.	one2one (1)	one2one (1)	one2one (1)	one2one (1)	.	one2one (1)	.	.	.	.	one2one (1)	one2one (1)	one2one (1)	one2one (1)	.	one2one (0)	.	.	.	.	one2one (1)	one2one (1)	one2one (1)	one2one (1)	.	one2one (1)	.	.	.	.	one2one (1)	one2one (1)	one2one (1)	one2one (1)	.	one2one (1)	.	.	.	.	.	.	.	.	.	.	.	.	.	.	one2one (0)	one2one (1)	one2one (0)	one2one (1)	one2one (1)	.	.	.	.	.	.	.	.	.	.	.	.	.	.	.	.	.	.	.	.	.	.	.
AADACL4	1	ENSG00000204518,ENSGGOG00000003689,ENSMMUG00000011137,ENSPTRG00000030826	4					AADACL4	ENSPTRG00000030826			AADACL4	ENSGGOG00000003689	AADACL4	ENSG00000204518	AADACL4	ENSMMUG00000011137									12	12	0	0	0	0	0	.	.	.	.	.	.	.	.	.	.	.	.	.	.	.	.	.	.	.	.	.	.	.	one2one (1)	one2one (1)	one2one (1)	.	.	.	.	.	.	.	.	.	.	.	.	.	.	.	.	one2one (1)	.	one2one (1)	one2one (1)	.	.	.	.	.	.	one2one (1)	.	one2one (1)	one2one (1)	.	.	.	.	.	.	one2one (1)	.	one2one (1)	one2one (1)	.	.	.	.	.	.	.	.	.	.	.	.	.	.	.	.	.	.	.	.	.	.	.	.	.	.	.	.	.	.	.	.	.	.	.	.	.	.	.	.	.	.	.	.
AADACL4FM2	1	ENSGALG00000044962,ENSMODG00000012382,ENSMUSG00000078506,ENSNLEG00000009845,ENSOANG00000006098,ENSPPAG00000043843	6	ENSPPAG00000043843	ENSPPAG00000043843	ENSGALG00000044962	ENSGALG00000044962			ENSNLEG00000009845	ENSNLEG00000009845									Aadacl4fm2	ENSMUSG00000078506	ENSMODG00000012382	ENSMODG00000012382	ENSOANG00000006098	ENSOANG00000006098	30	18	12	40	12	0	0	one2one (1)	.	one2one (1)	.	.	.	.	one2one (1)	one2one (1)	one2one (0)	one2one (1)	.	one2one (1)	.	.	.	.	one2one (1)	one2one (1)	one2one (1)	.	.	.	.	.	.	.	.	.	.	one2one (1)	one2one (1)	.	.	.	.	.	one2one (1)	one2one (0)	one2one (0)	.	.	.	.	.	.	.	.	.	.	.	.	.	.	.	.	.	.	.	.	.	.	.	.	.	.	.	.	.	.	.	.	.	.	.	.	.	.	.	.	one2one (1)	one2one (1)	.	one2one (1)	.	.	.	.	one2one (0)	one2one (0)	one2one (1)	one2one (1)	.	one2one (0)	.	.	.	.	one2one (0)	one2one (0)	one2one (0)	one2one (1)	.	one2one (0)	.	.	.	.	one2one (0)	one2one (0)
AADAT	1	ENSCJAG00000005048,ENSG00000109576,ENSGALG00000009655,ENSGGOG00000012081,ENSMMUG00000019473,ENSMODG00000003127,ENSMUSG00000057228,ENSNLEG00000006647,ENSOANG00000007439,ENSPPAG00000041158,ENSPTRG00000016592	11	AADAT	ENSPPAG00000041158	AADAT	ENSGALG00000009655	AADAT	ENSPTRG00000016592	AADAT	ENSNLEG00000006647	AADAT	ENSGGOG00000012081	AADAT	ENSG00000109576	AADAT	ENSMMUG00000019473	AADAT	ENSCJAG00000005048	Aadat	ENSMUSG00000057228	ENSMODG00000003127	ENSMODG00000003127	AADAT	ENSOANG00000007439	110	84	26	23.64	26	0	0	one2one (0)	one2one (1)	one2one (1)	one2one (1)	one2one (1)	one2one (1)	one2one (1)	one2one (1)	one2one (0)	one2one (1)	one2one (0)	one2one (0)	one2one (0)	one2one (1)	one2one (1)	one2one (1)	one2one (1)	one2one (1)	one2one (1)	one2one (1)	one2one (1)	one2one (0)	one2one (1)	one2one (1)	one2one (1)	one2one (1)	one2one (1)	one2one (1)	one2one (0)	one2one (1)	one2one (1)	one2one (0)	one2one (1)	one2one (1)	one2one (1)	one2one (1)	one2one (1)	one2one (1)	one2one (0)	one2one (1)	one2one (1)	one2one (1)	one2one (1)	one2one (1)	one2one (1)	one2one (1)	one2one (1)	one2one (1)	one2one (0)	one2one (1)	one2one (1)	one2one (1)	one2one (1)	one2one (1)	one2one (1)	one2one (1)	one2one (1)	one2one (1)	one2one (0)	one2one (1)	one2one (1)	one2one (1)	one2one (1)	one2one (1)	one2one (1)	one2one (1)	one2one (0)	one2one (1)	one2one (0)	one2one (1)	one2one (1)	one2one (1)	one2one (1)	one2one (1)	one2one (1)	one2one (1)	one2one (0)	one2one (1)	one2one (0)	one2one (1)	one2one (1)	one2one (1)	one2one (1)	one2one (1)	one2one (1)	one2one (1)	one2one (1)	one2one (1)	one2one (0)	one2one (1)	one2one (0)	one2one (1)	one2one (0)	one2one (0)	one2one (0)	one2one (0)	one2one (0)	one2one (0)	one2one (0)	one2one (0)	one2one (1)	one2one (1)	one2one (1)	one2one (1)	one2one (1)	one2one (1)	one2one (1)	one2one (1)	one2one (1)	one2one (0)
AAGAB	1	ENSCJAG00000002113,ENSG00000103591,ENSGALG00000007887,ENSMMUG00000041415,ENSMUSG00000037257,ENSNLEG00000013006,ENSOANG00000046695,ENSPPAG00000041055,ENSPTRG00000007202	9	AAGAB	ENSPPAG00000041055	AAGAB	ENSGALG00000007887	AAGAB	ENSPTRG00000007202	AAGAB	ENSNLEG00000013006			AAGAB	ENSG00000103591	AAGAB	ENSMMUG00000041415	AAGAB	ENSCJAG00000002113	Aagab	ENSMUSG00000037257			AAGAB	ENSOANG00000046695	72	72	0	0	0	0	0	one2one (1)	one2one (1)	one2one (1)	.	one2one (1)	one2one (1)	one2one (1)	one2one (1)	.	one2one (1)	one2one (1)	one2one (1)	one2one (1)	.	one2one (1)	one2one (1)	one2one (1)	one2one (1)	.	one2one (1)	one2one (1)	one2one (1)	one2one (1)	.	one2one (1)	one2one (1)	one2one (1)	one2one (1)	.	one2one (1)	one2one (1)	one2one (1)	one2one (1)	.	one2one (1)	one2one (1)	one2one (1)	one2one (1)	.	one2one (1)	.	.	.	.	.	.	.	.	.	.	one2one (1)	one2one (1)	one2one (1)	one2one (1)	.	one2one (1)	one2one (1)	one2one (1)	.	one2one (1)	one2one (1)	one2one (1)	one2one (1)	one2one (1)	.	one2one (1)	one2one (1)	one2one (1)	.	one2one (1)	one2one (1)	one2one (1)	one2one (1)	one2one (1)	.	one2one (1)	one2one (1)	one2one (1)	.	one2one (1)	one2one (1)	one2one (1)	one2one (1)	one2one (1)	.	one2one (1)	one2one (1)	one2one (1)	.	one2one (1)	.	.	.	.	.	.	.	.	.	.	one2one (1)	one2one (1)	one2one (1)	one2one (1)	.	one2one (1)	one2one (1)	one2one (1)	one2one (1)	.
AAK1	1	ENSCJAG00000019159,ENSG00000115977,ENSGALG00000041911,ENSGGOG00000004861,ENSMMUG00000007868,ENSMODG00000011819,ENSMUSG00000057230,ENSNLEG00000010108,ENSOANG00000036315,ENSPPAG00000040621,ENSPTRG00000012018	11	AAK1	ENSPPAG00000040621	AAK1	ENSGALG00000041911	AAK1	ENSPTRG00000012018	AAK1	ENSNLEG00000010108	AAK1	ENSGGOG00000004861	AAK1	ENSG00000115977	AAK1	ENSMMUG00000007868	AAK1	ENSCJAG00000019159	Aak1	ENSMUSG00000057230	AAK1	ENSMODG00000011819	AAK1	ENSOANG00000036315	110	106	4	3.64	4	0	0	one2one (1)	one2one (1)	one2one (1)	one2one (1)	one2one (1)	one2one (1)	one2one (1)	one2one (1)	one2one (1)	one2one (1)	one2one (1)	one2one (1)	one2one (1)	one2one (1)	one2one (1)	one2one (1)	one2one (1)	one2one (1)	one2one (1)	one2one (1)	one2one (1)	one2one (1)	one2one (1)	one2one (1)	one2one (1)	one2one (1)	one2one (1)	one2one (1)	one2one (1)	one2one (1)	one2one (1)	one2one (1)	one2one (1)	one2one (1)	one2one (1)	one2one (1)	one2one (1)	one2one (1)	one2one (1)	one2one (1)	one2one (1)	one2one (1)	one2one (1)	one2one (1)	one2one (1)	one2one (1)	one2one (1)	one2one (1)	one2one (1)	one2one (1)	one2one (1)	one2one (1)	one2one (1)	one2one (1)	one2one (1)	one2one (1)	one2one (1)	one2one (1)	one2one (1)	one2one (1)	one2one (1)	one2one (1)	one2one (1)	one2one (1)	one2one (1)	one2one (1)	one2one (1)	one2one (1)	one2one (1)	one2one (0)	one2one (1)	one2one (1)	one2one (1)	one2one (1)	one2one (1)	one2one (1)	one2one (1)	one2one (1)	one2one (1)	one2one (1)	one2one (1)	one2one (1)	one2one (1)	one2one (1)	one2one (1)	one2one (1)	one2one (1)	one2one (1)	one2one (1)	one2one (1)	one2one (1)	one2one (1)	one2one (1)	one2one (1)	one2one (1)	one2one (1)	one2one (1)	one2one (1)	one2one (1)	one2one (0)	one2one (1)	one2one (1)	one2one (1)	one2one (1)	one2one (1)	one2one (1)	one2one (0)	one2one (1)	one2one (1)	one2one (0)
AAMDC	1	ENSG00000087884,ENSGALG00000041949,ENSGGOG00000013088,ENSMMUG00000010119,ENSMODG00000004901,ENSMUSG00000035642,ENSNLEG00000033096,ENSOANG00000038615,ENSPPAG00000022805,ENSPTRG00000004106	10	ENSPPAG00000022805	ENSPPAG00000022805	AAMDC	ENSGALG00000041949	AAMDC	ENSPTRG00000004106	ENSNLEG00000033096	ENSNLEG00000033096	ENSGGOG00000013088	ENSGGOG00000013088	AAMDC	ENSG00000087884	AAMDC	ENSMMUG00000010119			Aamdc	ENSMUSG00000035642	AAMDC	ENSMODG00000004901	ENSOANG00000038615	ENSOANG00000038615	90	66	24	26.67	24	0	0	one2one (1)	one2one (1)	one2one (1)	one2one (1)	one2one (0)	one2one (1)	.	one2one (1)	one2one (1)	one2one (0)	one2one (1)	one2one (1)	one2one (1)	one2one (1)	one2one (1)	one2one (1)	.	one2one (1)	one2one (1)	one2one (1)	one2one (1)	one2one (1)	one2one (1)	one2one (1)	one2one (0)	one2one (1)	.	one2one (1)	one2one (1)	one2one (0)	one2one (1)	one2one (1)	one2one (1)	one2one (1)	one2one (0)	one2one (1)	.	one2one (1)	one2one (1)	one2one (0)	one2one (1)	one2one (1)	one2one (1)	one2one (1)	one2one (0)	one2one (1)	.	one2one (1)	one2one (1)	one2one (0)	one2one (0)	one2one (1)	one2one (0)	one2one (0)	one2one (0)	one2one (1)	.	one2one (1)	one2one (1)	one2one (0)	one2one (1)	one2one (1)	one2one (1)	one2one (1)	one2one (1)	one2one (1)	.	one2one (1)	one2one (1)	one2one (0)	.	.	.	.	.	.	.	.	.	.	one2one (1)	one2one (1)	one2one (1)	one2one (1)	one2one (1)	one2one (1)	one2one (1)	.	one2one (1)	one2one (0)	one2one (1)	one2one (1)	one2one (1)	one2one (1)	one2one (1)	one2one (1)	one2one (1)	.	one2one (1)	one2one (0)	one2one (0)	one2one (1)	one2one (0)	one2one (0)	one2one (0)	one2one (0)	one2one (0)	.	one2one (0)	one2one (0)
AAMP	1	ENSCJAG00000010793,ENSG00000127837,ENSGALG00000011445,ENSGGOG00000006883,ENSMMUG00000022812,ENSMODG00000015506,ENSMUSG00000006299,ENSNLEG00000008459,ENSOANG00000036228,ENSPPAG00000028643,ENSPTRG00000012913	11	AAMP	ENSPPAG00000028643	AAMP	ENSGALG00000011445	AAMP	ENSPTRG00000012913	AAMP	ENSNLEG00000008459	AAMP	ENSGGOG00000006883	AAMP	ENSG00000127837	AAMP	ENSMMUG00000022812	AAMP	ENSCJAG00000010793	Aamp	ENSMUSG00000006299	AAMP	ENSMODG00000015506	AAMP	ENSOANG00000036228	110	106	4	3.64	4	0	0	one2one (1)	one2one (1)	one2one (1)	one2one (1)	one2one (1)	one2one (1)	one2one (1)	one2one (1)	one2one (1)	one2one (1)	one2one (1)	one2one (1)	one2one (1)	one2one (1)	one2one (1)	one2one (1)	one2one (1)	one2one (1)	one2one (1)	one2one (1)	one2one (1)	one2one (1)	one2one (1)	one2one (1)	one2one (1)	one2one (1)	one2one (1)	one2one (1)	one2one (1)	one2one (1)	one2one (1)	one2one (1)	one2one (1)	one2one (1)	one2one (1)	one2one (1)	one2one (1)	one2one (1)	one2one (0)	one2one (1)	one2one (1)	one2one (1)	one2one (1)	one2one (1)	one2one (1)	one2one (1)	one2one (1)	one2one (1)	one2one (1)	one2one (0)	one2one (1)	one2one (1)	one2one (1)	one2one (1)	one2one (1)	one2one (1)	one2one (1)	one2one (1)	one2one (1)	one2one (1)	one2one (1)	one2one (1)	one2one (1)	one2one (1)	one2one (1)	one2one (1)	one2one (1)	one2one (1)	one2one (1)	one2one (1)	one2one (1)	one2one (1)	one2one (1)	one2one (1)	one2one (1)	one2one (1)	one2one (1)	one2one (1)	one2one (1)	one2one (1)	one2one (1)	one2one (1)	one2one (1)	one2one (1)	one2one (1)	one2one (1)	one2one (1)	one2one (1)	one2one (1)	one2one (1)	one2one (1)	one2one (1)	one2one (1)	one2one (0)	one2one (1)	one2one (1)	one2one (1)	one2one (1)	one2one (1)	one2one (1)	one2one (1)	one2one (1)	one2one (1)	one2one (1)	one2one (0)	one2one (1)	one2one (1)	one2one (1)	one2one (1)	one2one (1)
AANAT	1	ENSCJAG00000013563,ENSG00000129673,ENSGALG00000001955,ENSGGOG00000015473,ENSMMUG00000018970,ENSMODG00000009260,ENSMUSG00000020804,ENSNLEG00000002451,ENSOANG00000011565,ENSPPAG00000042927,ENSPTRG00000009682	11	AANAT	ENSPPAG00000042927	AANAT	ENSGALG00000001955	AANAT	ENSPTRG00000009682	AANAT	ENSNLEG00000002451	AANAT	ENSGGOG00000015473	AANAT	ENSG00000129673	AANAT	ENSMMUG00000018970	ENSCJAG00000013563	ENSCJAG00000013563	Aanat	ENSMUSG00000020804	AANAT	ENSMODG00000009260	AANAT	ENSOANG00000011565	110	94	16	14.55	16	0	0	one2one (1)	one2one (1)	one2one (1)	one2one (1)	one2one (1)	one2one (1)	one2one (0)	one2one (1)	one2one (1)	one2one (1)	one2one (1)	one2one (1)	one2one (1)	one2one (1)	one2one (1)	one2one (1)	one2one (1)	one2one (1)	one2one (1)	one2one (1)	one2one (1)	one2one (1)	one2one (1)	one2one (1)	one2one (1)	one2one (1)	one2one (0)	one2one (1)	one2one (1)	one2one (1)	one2one (1)	one2one (1)	one2one (1)	one2one (1)	one2one (1)	one2one (1)	one2one (0)	one2one (1)	one2one (1)	one2one (1)	one2one (1)	one2one (1)	one2one (1)	one2one (1)	one2one (1)	one2one (1)	one2one (0)	one2one (1)	one2one (1)	one2one (1)	one2one (1)	one2one (1)	one2one (1)	one2one (1)	one2one (1)	one2one (1)	one2one (0)	one2one (1)	one2one (1)	one2one (1)	one2one (1)	one2one (1)	one2one (1)	one2one (1)	one2one (1)	one2one (1)	one2one (1)	one2one (1)	one2one (1)	one2one (1)	one2one (0)	one2one (1)	one2one (0)	one2one (0)	one2one (0)	one2one (0)	one2one (1)	one2one (0)	one2one (0)	one2one (0)	one2one (1)	one2one (1)	one2one (1)	one2one (1)	one2one (1)	one2one (1)	one2one (1)	one2one (0)	one2one (1)	one2one (1)	one2one (1)	one2one (1)	one2one (1)	one2one (1)	one2one (1)	one2one (1)	one2one (1)	one2one (0)	one2one (1)	one2one (1)	one2one (1)	one2one (1)	one2one (1)	one2one (1)	one2one (1)	one2one (1)	one2one (1)	one2one (0)	one2one (1)	one2one (1)
AAR2	1	ENSCJAG00000017423,ENSG00000131043,ENSGALG00000001034,ENSGGOG00000027575,ENSMMUG00000020691,ENSMODG00000001427,ENSMUSG00000027628,ENSNLEG00000032929,ENSOANG00000038341,ENSPPAG00000038429,ENSPTRG00000013456	11	AAR2	ENSPPAG00000038429	AAR2	ENSGALG00000001034	AAR2	ENSPTRG00000013456	ENSNLEG00000032929	ENSNLEG00000032929	AAR2	ENSGGOG00000027575	AAR2	ENSG00000131043	AAR2	ENSMMUG00000020691	AAR2	ENSCJAG00000017423	Aar2	ENSMUSG00000027628	AAR2	ENSMODG00000001427	ENSOANG00000038341	ENSOANG00000038341	110	76	34	30.91	34	0	0	one2one (0)	one2one (1)	one2one (0)	one2one (1)	one2one (1)	one2one (1)	one2one (1)	one2one (1)	one2one (1)	one2one (0)	one2one (0)	one2one (0)	one2one (0)	one2one (0)	one2one (1)	one2one (0)	one2one (0)	one2one (0)	one2one (1)	one2one (1)	one2one (1)	one2one (0)	one2one (1)	one2one (1)	one2one (1)	one2one (1)	one2one (1)	one2one (1)	one2one (1)	one2one (0)	one2one (0)	one2one (0)	one2one (1)	one2one (1)	one2one (0)	one2one (1)	one2one (1)	one2one (1)	one2one (1)	one2one (0)	one2one (1)	one2one (0)	one2one (1)	one2one (1)	one2one (1)	one2one (1)	one2one (1)	one2one (1)	one2one (1)	one2one (0)	one2one (1)	one2one (1)	one2one (1)	one2one (0)	one2one (1)	one2one (1)	one2one (1)	one2one (1)	one2one (1)	one2one (0)	one2one (1)	one2one (0)	one2one (1)	one2one (1)	one2one (1)	one2one (1)	one2one (1)	one2one (1)	one2one (1)	one2one (0)	one2one (1)	one2one (0)	one2one (1)	one2one (1)	one2one (1)	one2one (1)	one2one (1)	one2one (1)	one2one (1)	one2one (0)	one2one (1)	one2one (0)	one2one (1)	one2one (1)	one2one (1)	one2one (1)	one2one (1)	one2one (1)	one2one (1)	one2one (0)	one2one (1)	one2one (1)	one2one (1)	one2one (1)	one2one (1)	one2one (1)	one2one (1)	one2one (1)	one2one (1)	one2one (1)	one2one (0)	one2one (1)	one2one (0)	one2one (0)	one2one (0)	one2one (0)	one2one (0)	one2one (0)	one2one (0)	one2one (1)
AARD	1	ENSCJAG00000077370,ENSG00000205002,ENSGGOG00000037421,ENSMMUG00000028933,ENSMUSG00000068522,ENSNLEG00000031855,ENSPTRG00000030949	7					AARD	ENSPTRG00000030949	AARD	ENSNLEG00000031855	AARD	ENSGGOG00000037421	AARD	ENSG00000205002	AARD	ENSMMUG00000028933	AARD	ENSCJAG00000077370	Aard	ENSMUSG00000068522					42	40	2	4.76	2	0	0	.	.	.	.	.	.	.	.	.	.	.	.	.	.	.	.	.	.	.	.	.	.	one2one (1)	one2one (1)	one2one (1)	one2one (1)	one2one (1)	one2one (1)	.	.	.	.	one2one (1)	one2one (1)	one2one (1)	one2one (1)	one2one (1)	one2one (1)	.	.	.	.	one2one (1)	one2one (1)	one2one (1)	one2one (1)	one2one (1)	one2one (1)	.	.	.	.	one2one (1)	one2one (1)	one2one (1)	one2one (1)	one2one (1)	one2one (1)	.	.	.	.	one2one (1)	one2one (1)	one2one (1)	one2one (1)	one2one (1)	one2one (1)	.	.	.	.	one2one (1)	one2one (1)	one2one (1)	one2one (1)	one2one (1)	one2one (0)	.	.	.	.	one2one (1)	one2one (1)	one2one (1)	one2one (1)	one2one (1)	one2one (0)	.	.	.	.	.	.	.	.	.	.	.	.	.	.	.	.	.	.	.	.	.	.
AARS1	1	ENSCJAG00000014562,ENSG00000090861,ENSGALG00000001965,ENSGGOG00000008737,ENSMMUG00000021653,ENSMODG00000014518,ENSMUSG00000031960,ENSOANG00000001157,ENSPPAG00000040404,ENSPTRG00000008297	10	AARS1	ENSPPAG00000040404	AARS	ENSGALG00000001965	AARS1	ENSPTRG00000008297			AARS	ENSGGOG00000008737	AARS1	ENSG00000090861	AARS1	ENSMMUG00000021653	AARS1	ENSCJAG00000014562	Aars	ENSMUSG00000031960	AARS1	ENSMODG00000014518	AARS1	ENSOANG00000001157	90	66	24	26.67	24	0	0	one2one (0)	one2one (1)	.	one2one (1)	one2one (1)	one2one (1)	one2one (0)	one2one (0)	one2one (0)	one2one (0)	one2one (0)	one2one (0)	.	one2one (0)	one2one (1)	one2one (0)	one2one (0)	one2one (0)	one2one (1)	one2one (1)	one2one (1)	one2one (0)	.	one2one (1)	one2one (1)	one2one (1)	one2one (1)	one2one (1)	one2one (1)	one2one (1)	.	.	.	.	.	.	.	.	.	.	one2one (1)	one2one (0)	one2one (1)	.	one2one (1)	one2one (1)	one2one (1)	one2one (1)	one2one (1)	one2one (0)	one2one (1)	one2one (1)	one2one (1)	.	one2one (1)	one2one (1)	one2one (1)	one2one (1)	one2one (1)	one2one (1)	one2one (1)	one2one (0)	one2one (1)	.	one2one (1)	one2one (1)	one2one (1)	one2one (1)	one2one (1)	one2one (1)	one2one (0)	one2one (0)	one2one (1)	.	one2one (1)	one2one (1)	one2one (1)	one2one (1)	one2one (1)	one2one (1)	one2one (0)	one2one (0)	one2one (1)	.	one2one (1)	one2one (1)	one2one (1)	one2one (1)	one2one (1)	one2one (0)	one2one (0)	one2one (1)	one2one (1)	.	one2one (1)	one2one (1)	one2one (1)	one2one (1)	one2one (1)	one2one (1)	one2one (0)	one2one (1)	one2one (1)	.	one2one (0)	one2one (1)	one2one (1)	one2one (1)	one2one (0)	one2one (1)
AARS2	1	ENSCJAG00000048207,ENSG00000124608,ENSGALG00000035337,ENSGGOG00000005517,ENSMMUG00000014387,ENSMODG00000018926,ENSMUSG00000023938,ENSNLEG00000026583,ENSOANG00000043101,ENSPPAG00000011981,ENSPTRG00000018222	11	AARS2	ENSPPAG00000011981	AARS2	ENSGALG00000035337	AARS2	ENSPTRG00000018222	AARS2	ENSNLEG00000026583	AARS	ENSGGOG00000005517	AARS2	ENSG00000124608	AARS2	ENSMMUG00000014387	AARS2	ENSCJAG00000048207	Aars2	ENSMUSG00000023938	AARS2	ENSMODG00000018926	AARS2	ENSOANG00000043101	110	96	14	12.73	14	0	0	one2one (1)	one2one (1)	one2one (1)	one2one (1)	one2one (1)	one2one (1)	one2one (1)	one2one (1)	one2one (1)	one2one (0)	one2one (1)	one2one (1)	one2one (1)	one2one (1)	one2one (1)	one2one (1)	one2one (1)	one2one (1)	one2one (1)	one2one (1)	one2one (1)	one2one (1)	one2one (1)	one2one (1)	one2one (1)	one2one (1)	one2one (1)	one2one (1)	one2one (1)	one2one (0)	one2one (1)	one2one (1)	one2one (1)	one2one (1)	one2one (1)	one2one (1)	one2one (1)	one2one (1)	one2one (1)	one2one (0)	one2one (1)	one2one (1)	one2one (1)	one2one (1)	one2one (1)	one2one (1)	one2one (1)	one2one (1)	one2one (1)	one2one (0)	one2one (1)	one2one (1)	one2one (1)	one2one (1)	one2one (1)	one2one (1)	one2one (1)	one2one (1)	one2one (1)	one2one (1)	one2one (1)	one2one (1)	one2one (1)	one2one (1)	one2one (1)	one2one (1)	one2one (1)	one2one (1)	one2one (1)	one2one (0)	one2one (1)	one2one (1)	one2one (1)	one2one (1)	one2one (1)	one2one (1)	one2one (1)	one2one (1)	one2one (1)	one2one (0)	one2one (1)	one2one (1)	one2one (1)	one2one (1)	one2one (1)	one2one (1)	one2one (1)	one2one (1)	one2one (1)	one2one (0)	one2one (1)	one2one (1)	one2one (1)	one2one (1)	one2one (1)	one2one (1)	one2one (1)	one2one (1)	one2one (1)	one2one (1)	one2one (0)	one2one (1)	one2one (0)	one2one (0)	one2one (0)	one2one (1)	one2one (0)	one2one (0)	one2one (0)	one2one (1)
AARSD1	1	ENSCJAG00000013086,ENSGALG00000002880,ENSGGOG00000006250,ENSMMUG00000014123,ENSMODG00000015109,ENSNLEG00000011890,ENSOANG00000013149,ENSPPAG00000032539,ENSPTRG00000009230	9	ENSPPAG00000032539	ENSPPAG00000032539	AARSD1	ENSGALG00000002880	ENSPTRG00000009230	ENSPTRG00000009230	ENSNLEG00000011890	ENSNLEG00000011890	ENSGGOG00000006250	ENSGGOG00000006250			ENSMMUG00000014123	ENSMMUG00000014123	ENSCJAG00000013086	ENSCJAG00000013086			ENSMODG00000015109	ENSMODG00000015109	ENSOANG00000013149	ENSOANG00000013149	72	66	6	8.33	6	0	0	one2one (1)	one2one (1)	one2one (1)	one2one (1)	.	one2one (1)	one2one (1)	.	one2one (1)	one2one (1)	one2one (1)	one2one (1)	one2one (1)	one2one (1)	.	one2one (1)	one2one (1)	.	one2one (1)	one2one (1)	one2one (1)	one2one (1)	one2one (1)	one2one (1)	.	one2one (1)	one2one (1)	.	one2one (1)	one2one (1)	one2one (1)	one2one (1)	one2one (1)	one2one (1)	.	one2one (1)	one2one (1)	.	one2one (1)	one2one (0)	one2one (1)	one2one (1)	one2one (1)	one2one (1)	.	one2one (1)	one2one (1)	.	one2one (1)	one2one (0)	.	.	.	.	.	.	.	.	.	.	one2one (1)	one2one (1)	one2one (1)	one2one (1)	one2one (1)	.	one2one (1)	.	one2one (1)	one2one (0)	one2one (1)	one2one (1)	one2one (1)	one2one (1)	one2one (1)	.	one2one (1)	.	one2one (1)	one2one (1)	.	.	.	.	.	.	.	.	.	.	one2one (1)	one2one (1)	one2one (1)	one2one (1)	one2one (1)	.	one2one (1)	one2one (1)	.	one2one (1)	one2one (1)	one2one (1)	one2one (1)	one2one (0)	one2one (0)	.	one2one (0)	one2one (1)	.	one2one (1)
AASDH	1	ENSCJAG00000018076,ENSG00000157426,ENSGALG00000013764,ENSGGOG00000023372,ENSMMUG00000016360,ENSMODG00000020692,ENSMUSG00000055923,ENSNLEG00000008681,ENSOANG00000007831,ENSPPAG00000031321,ENSPTRG00000016079	11	AASDH	ENSPPAG00000031321	AASDH	ENSGALG00000013764	AASDH	ENSPTRG00000016079	AASDH	ENSNLEG00000008681	AASDH	ENSGGOG00000023372	AASDH	ENSG00000157426	AASDH	ENSMMUG00000016360	AASDH	ENSCJAG00000018076	Aasdh	ENSMUSG00000055923	AASDH	ENSMODG00000020692	ENSOANG00000007831	ENSOANG00000007831	110	96	14	12.73	14	0	0	one2one (1)	one2one (1)	one2one (1)	one2one (1)	one2one (1)	one2one (1)	one2one (1)	one2one (1)	one2one (1)	one2one (0)	one2one (1)	one2one (1)	one2one (1)	one2one (1)	one2one (1)	one2one (1)	one2one (1)	one2one (1)	one2one (1)	one2one (1)	one2one (1)	one2one (1)	one2one (1)	one2one (1)	one2one (1)	one2one (1)	one2one (1)	one2one (1)	one2one (1)	one2one (0)	one2one (1)	one2one (1)	one2one (1)	one2one (1)	one2one (1)	one2one (1)	one2one (1)	one2one (1)	one2one (1)	one2one (1)	one2one (1)	one2one (1)	one2one (1)	one2one (1)	one2one (1)	one2one (1)	one2one (1)	one2one (1)	one2one (1)	one2one (0)	one2one (1)	one2one (1)	one2one (1)	one2one (1)	one2one (1)	one2one (1)	one2one (1)	one2one (1)	one2one (1)	one2one (0)	one2one (1)	one2one (1)	one2one (1)	one2one (1)	one2one (1)	one2one (1)	one2one (1)	one2one (1)	one2one (1)	one2one (0)	one2one (1)	one2one (1)	one2one (1)	one2one (1)	one2one (1)	one2one (1)	one2one (1)	one2one (1)	one2one (1)	one2one (0)	one2one (1)	one2one (1)	one2one (1)	one2one (1)	one2one (1)	one2one (1)	one2one (1)	one2one (1)	one2one (1)	one2one (0)	one2one (1)	one2one (1)	one2one (1)	one2one (1)	one2one (1)	one2one (1)	one2one (1)	one2one (1)	one2one (1)	one2one (1)	one2one (0)	one2one (1)	one2one (0)	one2one (1)	one2one (0)	one2one (0)	one2one (0)	one2one (0)	one2one (0)	one2one (1)
AASDHPPT	1	ENSCJAG00000075247,ENSG00000149313,ENSGALG00000027981,ENSGGOG00000039147,ENSMMUG00000010990,ENSMODG00000014729,ENSMUSG00000025894,ENSNLEG00000007211,ENSOANG00000010465,ENSPPAG00000030173,ENSPTRG00000004236	11	AASDHPPT	ENSPPAG00000030173	AASDHPPT	ENSGALG00000027981	AASDHPPT	ENSPTRG00000004236	AASDHPPT	ENSNLEG00000007211	ENSGGOG00000039147	ENSGGOG00000039147	AASDHPPT	ENSG00000149313	AASDHPPT	ENSMMUG00000010990	AASDHPPT	ENSCJAG00000075247	Aasdhppt	ENSMUSG00000025894	AASDHPPT	ENSMODG00000014729	AASDHPPT	ENSOANG00000010465	110	90	20	18.18	20	0	0	one2one (1)	one2one (1)	one2one (1)	one2one (0)	one2one (1)	one2one (1)	one2one (1)	one2one (1)	one2one (1)	one2one (1)	one2one (1)	one2one (1)	one2one (1)	one2one (1)	one2one (1)	one2one (1)	one2one (1)	one2one (1)	one2one (1)	one2one (1)	one2one (1)	one2one (1)	one2one (1)	one2one (0)	one2one (1)	one2one (1)	one2one (1)	one2one (1)	one2one (1)	one2one (1)	one2one (1)	one2one (1)	one2one (1)	one2one (0)	one2one (1)	one2one (1)	one2one (1)	one2one (0)	one2one (0)	one2one (0)	one2one (0)	one2one (1)	one2one (0)	one2one (0)	one2one (0)	one2one (1)	one2one (1)	one2one (0)	one2one (0)	one2one (0)	one2one (1)	one2one (1)	one2one (1)	one2one (1)	one2one (0)	one2one (1)	one2one (1)	one2one (1)	one2one (1)	one2one (1)	one2one (1)	one2one (1)	one2one (1)	one2one (1)	one2one (1)	one2one (1)	one2one (1)	one2one (1)	one2one (1)	one2one (1)	one2one (1)	one2one (1)	one2one (1)	one2one (1)	one2one (1)	one2one (1)	one2one (1)	one2one (1)	one2one (1)	one2one (1)	one2one (1)	one2one (1)	one2one (1)	one2one (0)	one2one (0)	one2one (1)	one2one (1)	one2one (1)	one2one (1)	one2one (1)	one2one (1)	one2one (1)	one2one (1)	one2one (0)	one2one (0)	one2one (1)	one2one (1)	one2one (1)	one2one (1)	one2one (1)	one2one (1)	one2one (1)	one2one (1)	one2one (0)	one2one (0)	one2one (1)	one2one (1)	one2one (1)	one2one (1)	one2one (1)
AASS	1	ENSCJAG00000017282,ENSG00000008311,ENSGALG00000008953,ENSGGOG00000027257,ENSMMUG00000044304,ENSMODG00000015461,ENSMUSG00000029695,ENSNLEG00000011978,ENSOANG00000004822,ENSPPAG00000041360,ENSPTRG00000023614	11	AASS	ENSPPAG00000041360	AASS	ENSGALG00000008953	AASS	ENSPTRG00000023614	AASS	ENSNLEG00000011978	AASS	ENSGGOG00000027257	AASS	ENSG00000008311	AASS	ENSMMUG00000044304	AASS	ENSCJAG00000017282	Aass	ENSMUSG00000029695	AASS	ENSMODG00000015461	AASS	ENSOANG00000004822	110	110	0	0	0	0	0	one2one (1)	one2one (1)	one2one (1)	one2one (1)	one2one (1)	one2one (1)	one2one (1)	one2one (1)	one2one (1)	one2one (1)	one2one (1)	one2one (1)	one2one (1)	one2one (1)	one2one (1)	one2one (1)	one2one (1)	one2one (1)	one2one (1)	one2one (1)	one2one (1)	one2one (1)	one2one (1)	one2one (1)	one2one (1)	one2one (1)	one2one (1)	one2one (1)	one2one (1)	one2one (1)	one2one (1)	one2one (1)	one2one (1)	one2one (1)	one2one (1)	one2one (1)	one2one (1)	one2one (1)	one2one (1)	one2one (1)	one2one (1)	one2one (1)	one2one (1)	one2one (1)	one2one (1)	one2one (1)	one2one (1)	one2one (1)	one2one (1)	one2one (1)	one2one (1)	one2one (1)	one2one (1)	one2one (1)	one2one (1)	one2one (1)	one2one (1)	one2one (1)	one2one (1)	one2one (1)	one2one (1)	one2one (1)	one2one (1)	one2one (1)	one2one (1)	one2one (1)	one2one (1)	one2one (1)	one2one (1)	one2one (1)	one2one (1)	one2one (1)	one2one (1)	one2one (1)	one2one (1)	one2one (1)	one2one (1)	one2one (1)	one2one (1)	one2one (1)	one2one (1)	one2one (1)	one2one (1)	one2one (1)	one2one (1)	one2one (1)	one2one (1)	one2one (1)	one2one (1)	one2one (1)	one2one (1)	one2one (1)	one2one (1)	one2one (1)	one2one (1)	one2one (1)	one2one (1)	one2one (1)	one2one (1)	one2one (1)	one2one (1)	one2one (1)	one2one (1)	one2one (1)	one2one (1)	one2one (1)	one2one (1)	one2one (1)	one2one (1)	one2one (1)
AATF	1	ENSG00000275700,ENSGALG00000005420,ENSGGOG00000002706,ENSMMUG00000021669,ENSMODG00000003279,ENSMUSG00000018697,ENSNLEG00000002354,ENSOANG00000011510,ENSPPAG00000041330,ENSPTRG00000009051	10	AATF	ENSPPAG00000041330	AATF	ENSGALG00000005420	AATF	ENSPTRG00000009051	AATF	ENSNLEG00000002354	AATF	ENSGGOG00000002706	AATF	ENSG00000275700	AATF	ENSMMUG00000021669			Aatf	ENSMUSG00000018697	AATF	ENSMODG00000003279	AATF	ENSOANG00000011510	90	90	0	0	0	0	0	one2one (1)	one2one (1)	one2one (1)	one2one (1)	one2one (1)	one2one (1)	.	one2one (1)	one2one (1)	one2one (1)	one2one (1)	one2one (1)	one2one (1)	one2one (1)	one2one (1)	one2one (1)	.	one2one (1)	one2one (1)	one2one (1)	one2one (1)	one2one (1)	one2one (1)	one2one (1)	one2one (1)	one2one (1)	.	one2one (1)	one2one (1)	one2one (1)	one2one (1)	one2one (1)	one2one (1)	one2one (1)	one2one (1)	one2one (1)	.	one2one (1)	one2one (1)	one2one (1)	one2one (1)	one2one (1)	one2one (1)	one2one (1)	one2one (1)	one2one (1)	.	one2one (1)	one2one (1)	one2one (1)	one2one (1)	one2one (1)	one2one (1)	one2one (1)	one2one (1)	one2one (1)	.	one2one (1)	one2one (1)	one2one (1)	one2one (1)	one2one (1)	one2one (1)	one2one (1)	one2one (1)	one2one (1)	.	one2one (1)	one2one (1)	one2one (1)	.	.	.	.	.	.	.	.	.	.	one2one (1)	one2one (1)	one2one (1)	one2one (1)	one2one (1)	one2one (1)	one2one (1)	.	one2one (1)	one2one (1)	one2one (1)	one2one (1)	one2one (1)	one2one (1)	one2one (1)	one2one (1)	one2one (1)	.	one2one (1)	one2one (1)	one2one (1)	one2one (1)	one2one (1)	one2one (1)	one2one (1)	one2one (1)	one2one (1)	.	one2one (1)	one2one (1)
AATK	1	ENSCJAG00000003209,ENSG00000181409,ENSGALG00000006901,ENSGGOG00000014076,ENSMMUG00000015514,ENSMODG00000002559,ENSMUSG00000025375,ENSNLEG00000015904,ENSPPAG00000000212,ENSPTRG00000009752	10	AATK	ENSPPAG00000000212	AATK	ENSGALG00000006901	AATK	ENSPTRG00000009752	AATK	ENSNLEG00000015904	AATK	ENSGGOG00000014076	AATK	ENSG00000181409	AATK	ENSMMUG00000015514	AATK	ENSCJAG00000003209	Aatk	ENSMUSG00000025375	ENSMODG00000002559	ENSMODG00000002559			90	74	16	17.78	16	0	0	one2one (1)	one2one (1)	one2one (1)	one2one (1)	one2one (1)	one2one (1)	one2one (1)	one2one (1)	one2one (0)	.	one2one (1)	one2one (1)	one2one (1)	one2one (1)	one2one (1)	one2one (1)	one2one (1)	one2one (1)	one2one (1)	.	one2one (1)	one2one (1)	one2one (1)	one2one (1)	one2one (1)	one2one (1)	one2one (1)	one2one (1)	one2one (0)	.	one2one (1)	one2one (1)	one2one (1)	one2one (1)	one2one (1)	one2one (1)	one2one (1)	one2one (1)	one2one (0)	.	one2one (1)	one2one (1)	one2one (1)	one2one (1)	one2one (1)	one2one (1)	one2one (1)	one2one (1)	one2one (0)	.	one2one (1)	one2one (1)	one2one (1)	one2one (1)	one2one (1)	one2one (1)	one2one (1)	one2one (1)	one2one (0)	.	one2one (1)	one2one (1)	one2one (1)	one2one (1)	one2one (1)	one2one (1)	one2one (1)	one2one (1)	one2one (0)	.	one2one (1)	one2one (1)	one2one (1)	one2one (1)	one2one (1)	one2one (1)	one2one (1)	one2one (1)	one2one (0)	.	one2one (1)	one2one (1)	one2one (1)	one2one (1)	one2one (1)	one2one (1)	one2one (1)	one2one (1)	one2one (0)	.	one2one (0)	one2one (1)	one2one (0)	one2one (0)	one2one (0)	one2one (0)	one2one (0)	one2one (0)	one2one (0)	.	.	.	.	.	.	.	.	.	.	.
ABAT	1	ENSCJAG00000017292,ENSG00000183044,ENSGALG00000007334,ENSGGOG00000010108,ENSMMUG00000046237,ENSMODG00000005781,ENSMUSG00000057880,ENSNLEG00000010038,ENSOANG00000001970,ENSPPAG00000000292,ENSPTRG00000007746	11	ABAT	ENSPPAG00000000292	ABAT	ENSGALG00000007334	ABAT	ENSPTRG00000007746	ABAT	ENSNLEG00000010038	ABAT	ENSGGOG00000010108	ABAT	ENSG00000183044	ABAT	ENSMMUG00000046237	ABAT	ENSCJAG00000017292	Abat	ENSMUSG00000057880	ABAT	ENSMODG00000005781	ABAT	ENSOANG00000001970	110	88	22	20	22	0	0	one2one (1)	one2one (1)	one2one (1)	one2one (1)	one2one (1)	one2one (1)	one2one (0)	one2one (1)	one2one (1)	one2one (0)	one2one (1)	one2one (1)	one2one (1)	one2one (1)	one2one (1)	one2one (1)	one2one (1)	one2one (1)	one2one (1)	one2one (1)	one2one (1)	one2one (1)	one2one (1)	one2one (1)	one2one (1)	one2one (1)	one2one (0)	one2one (1)	one2one (1)	one2one (0)	one2one (1)	one2one (1)	one2one (1)	one2one (1)	one2one (1)	one2one (1)	one2one (1)	one2one (1)	one2one (1)	one2one (0)	one2one (1)	one2one (1)	one2one (1)	one2one (1)	one2one (1)	one2one (1)	one2one (1)	one2one (1)	one2one (1)	one2one (0)	one2one (1)	one2one (1)	one2one (1)	one2one (1)	one2one (1)	one2one (1)	one2one (1)	one2one (1)	one2one (1)	one2one (1)	one2one (1)	one2one (1)	one2one (1)	one2one (1)	one2one (1)	one2one (1)	one2one (0)	one2one (1)	one2one (1)	one2one (0)	one2one (0)	one2one (1)	one2one (0)	one2one (1)	one2one (1)	one2one (1)	one2one (0)	one2one (0)	one2one (1)	one2one (0)	one2one (1)	one2one (1)	one2one (1)	one2one (1)	one2one (1)	one2one (1)	one2one (1)	one2one (0)	one2one (1)	one2one (0)	one2one (1)	one2one (1)	one2one (1)	one2one (1)	one2one (1)	one2one (1)	one2one (1)	one2one (1)	one2one (1)	one2one (1)	one2one (0)	one2one (1)	one2one (0)	one2one (0)	one2one (0)	one2one (1)	one2one (0)	one2one (0)	one2one (0)	one2one (1)
ABCA1	1	ENSCJAG00000016653,ENSG00000165029,ENSGALG00000015433,ENSGGOG00000009414,ENSMMUG00000020608,ENSMODG00000016266,ENSMUSG00000015243,ENSNLEG00000017212,ENSOANG00000002826,ENSPPAG00000040255,ENSPTRG00000021219	11	ABCA1	ENSPPAG00000040255	ABCA1	ENSGALG00000015433	ABCA1	ENSPTRG00000021219	ABCA1	ENSNLEG00000017212	ABCA1	ENSGGOG00000009414	ABCA1	ENSG00000165029	ABCA1	ENSMMUG00000020608	ABCA1	ENSCJAG00000016653	Abca1	ENSMUSG00000015243	ABCA1	ENSMODG00000016266	ABCA1	ENSOANG00000002826	110	92	18	16.36	18	0	0	one2one (1)	one2one (1)	one2one (1)	one2one (1)	one2one (1)	one2one (1)	one2one (0)	one2one (1)	one2one (1)	one2one (1)	one2one (1)	one2one (1)	one2one (1)	one2one (1)	one2one (1)	one2one (1)	one2one (0)	one2one (1)	one2one (1)	one2one (1)	one2one (1)	one2one (1)	one2one (1)	one2one (1)	one2one (1)	one2one (1)	one2one (0)	one2one (1)	one2one (1)	one2one (1)	one2one (1)	one2one (1)	one2one (1)	one2one (1)	one2one (1)	one2one (1)	one2one (0)	one2one (1)	one2one (0)	one2one (1)	one2one (1)	one2one (1)	one2one (1)	one2one (1)	one2one (1)	one2one (1)	one2one (0)	one2one (1)	one2one (1)	one2one (1)	one2one (1)	one2one (1)	one2one (1)	one2one (1)	one2one (1)	one2one (1)	one2one (1)	one2one (1)	one2one (1)	one2one (1)	one2one (1)	one2one (1)	one2one (1)	one2one (1)	one2one (1)	one2one (1)	one2one (1)	one2one (1)	one2one (1)	one2one (1)	one2one (0)	one2one (0)	one2one (0)	one2one (0)	one2one (0)	one2one (1)	one2one (1)	one2one (0)	one2one (0)	one2one (0)	one2one (1)	one2one (1)	one2one (1)	one2one (1)	one2one (1)	one2one (1)	one2one (1)	one2one (0)	one2one (1)	one2one (1)	one2one (1)	one2one (1)	one2one (1)	one2one (0)	one2one (1)	one2one (1)	one2one (1)	one2one (0)	one2one (1)	one2one (1)	one2one (1)	one2one (1)	one2one (1)	one2one (1)	one2one (1)	one2one (1)	one2one (1)	one2one (0)	one2one (1)	one2one (1)
ABCA10	1	ENSG00000154263,ENSGGOG00000004154,ENSPPAG00000030348,ENSPTRG00000049691	4	ABCA10	ENSPPAG00000030348			ABCA10	ENSPTRG00000049691			ABCA10	ENSGGOG00000004154	ABCA10	ENSG00000154263											12	12	0	0	0	0	0	.	one2one (1)	.	one2one (1)	one2one (1)	.	.	.	.	.	.	.	.	.	.	.	.	.	.	.	one2one (1)	.	.	one2one (1)	one2one (1)	.	.	.	.	.	.	.	.	.	.	.	.	.	.	.	one2one (1)	.	one2one (1)	.	one2one (1)	.	.	.	.	.	one2one (1)	.	one2one (1)	.	one2one (1)	.	.	.	.	.	.	.	.	.	.	.	.	.	.	.	.	.	.	.	.	.	.	.	.	.	.	.	.	.	.	.	.	.	.	.	.	.	.	.	.	.	.	.	.	.	.	.	.	.	.	.	.	.	.	.
ABCA12	1	ENSCJAG00000011510,ENSG00000144452,ENSGALG00000003553,ENSGGOG00000011952,ENSMMUG00000014813,ENSMODG00000015628,ENSMUSG00000050296,ENSNLEG00000007208,ENSOANG00000012250,ENSPPAG00000027092,ENSPTRG00000012889	11	ABCA12	ENSPPAG00000027092	ABCA12	ENSGALG00000003553	ABCA12	ENSPTRG00000012889	ABCA12	ENSNLEG00000007208	ABCA12	ENSGGOG00000011952	ABCA12	ENSG00000144452	ABCA12	ENSMMUG00000014813	ABCA12	ENSCJAG00000011510	Abca12	ENSMUSG00000050296	ABCA12	ENSMODG00000015628	ABCA12	ENSOANG00000012250	110	110	0	0	0	0	0	one2one (1)	one2one (1)	one2one (1)	one2one (1)	one2one (1)	one2one (1)	one2one (1)	one2one (1)	one2one (1)	one2one (1)	one2one (1)	one2one (1)	one2one (1)	one2one (1)	one2one (1)	one2one (1)	one2one (1)	one2one (1)	one2one (1)	one2one (1)	one2one (1)	one2one (1)	one2one (1)	one2one (1)	one2one (1)	one2one (1)	one2one (1)	one2one (1)	one2one (1)	one2one (1)	one2one (1)	one2one (1)	one2one (1)	one2one (1)	one2one (1)	one2one (1)	one2one (1)	one2one (1)	one2one (1)	one2one (1)	one2one (1)	one2one (1)	one2one (1)	one2one (1)	one2one (1)	one2one (1)	one2one (1)	one2one (1)	one2one (1)	one2one (1)	one2one (1)	one2one (1)	one2one (1)	one2one (1)	one2one (1)	one2one (1)	one2one (1)	one2one (1)	one2one (1)	one2one (1)	one2one (1)	one2one (1)	one2one (1)	one2one (1)	one2one (1)	one2one (1)	one2one (1)	one2one (1)	one2one (1)	one2one (1)	one2one (1)	one2one (1)	one2one (1)	one2one (1)	one2one (1)	one2one (1)	one2one (1)	one2one (1)	one2one (1)	one2one (1)	one2one (1)	one2one (1)	one2one (1)	one2one (1)	one2one (1)	one2one (1)	one2one (1)	one2one (1)	one2one (1)	one2one (1)	one2one (1)	one2one (1)	one2one (1)	one2one (1)	one2one (1)	one2one (1)	one2one (1)	one2one (1)	one2one (1)	one2one (1)	one2one (1)	one2one (1)	one2one (1)	one2one (1)	one2one (1)	one2one (1)	one2one (1)	one2one (1)	one2one (1)	one2one (1)
ABCA13	1	ENSCJAG00000000920,ENSG00000179869,ENSGGOG00000034981,ENSMMUG00000016191,ENSMODG00000009406,ENSMUSG00000004668,ENSNLEG00000004586,ENSOANG00000003090,ENSPPAG00000003074,ENSPTRG00000019178	10	ABCA13	ENSPPAG00000003074			ABCA13	ENSPTRG00000019178	ABCA13	ENSNLEG00000004586	ABCA13	ENSGGOG00000034981	ABCA13	ENSG00000179869	ABCA13	ENSMMUG00000016191	ABCA13	ENSCJAG00000000920	Abca13	ENSMUSG00000004668	ABCA13	ENSMODG00000009406	ENSOANG00000003090	ENSOANG00000003090	90	54	36	40	36	0	0	.	one2one (1)	one2one (1)	one2one (1)	one2one (1)	one2one (1)	one2one (1)	one2one (0)	one2one (1)	one2one (0)	.	.	.	.	.	.	.	.	.	.	one2one (1)	.	one2one (1)	one2one (1)	one2one (1)	one2one (1)	one2one (1)	one2one (0)	one2one (0)	one2one (0)	one2one (1)	.	one2one (1)	one2one (1)	one2one (1)	one2one (1)	one2one (0)	one2one (0)	one2one (1)	one2one (0)	one2one (1)	.	one2one (1)	one2one (1)	one2one (1)	one2one (1)	one2one (1)	one2one (0)	one2one (1)	one2one (0)	one2one (1)	.	one2one (1)	one2one (1)	one2one (1)	one2one (1)	one2one (1)	one2one (1)	one2one (1)	one2one (0)	one2one (1)	.	one2one (1)	one2one (1)	one2one (1)	one2one (1)	one2one (0)	one2one (0)	one2one (0)	one2one (0)	one2one (1)	.	one2one (1)	one2one (0)	one2one (1)	one2one (1)	one2one (0)	one2one (1)	one2one (1)	one2one (0)	one2one (0)	.	one2one (0)	one2one (0)	one2one (0)	one2one (1)	one2one (0)	one2one (1)	one2one (0)	one2one (0)	one2one (1)	.	one2one (0)	one2one (1)	one2one (1)	one2one (1)	one2one (0)	one2one (1)	one2one (0)	one2one (1)	one2one (0)	.	one2one (0)	one2one (0)	one2one (0)	one2one (0)	one2one (0)	one2one (0)	one2one (0)	one2one (1)
ABCA2	1	ENSG00000107331,ENSGALG00000036894,ENSGGOG00000011658,ENSMMUG00000021434,ENSMODG00000017289,ENSMUSG00000026944,ENSNLEG00000008770,ENSOANG00000042447,ENSPPAG00000042459,ENSPTRG00000044781	10	ABCA2	ENSPPAG00000042459	ABCA2	ENSGALG00000036894	ABCA2	ENSPTRG00000044781	ABCA2	ENSNLEG00000008770	ABCA2	ENSGGOG00000011658	ABCA2	ENSG00000107331	ABCA2	ENSMMUG00000021434			Abca2	ENSMUSG00000026944	ABCA2	ENSMODG00000017289	ABCA2	ENSOANG00000042447	90	74	16	17.78	16	0	0	one2one (0)	one2one (1)	one2one (1)	one2one (1)	one2one (1)	one2one (1)	.	one2one (1)	one2one (1)	one2one (1)	one2one (0)	one2one (0)	one2one (0)	one2one (0)	one2one (1)	one2one (0)	.	one2one (0)	one2one (1)	one2one (1)	one2one (1)	one2one (0)	one2one (1)	one2one (1)	one2one (1)	one2one (1)	.	one2one (1)	one2one (1)	one2one (0)	one2one (1)	one2one (0)	one2one (1)	one2one (1)	one2one (1)	one2one (1)	.	one2one (1)	one2one (1)	one2one (1)	one2one (1)	one2one (0)	one2one (1)	one2one (1)	one2one (1)	one2one (1)	.	one2one (1)	one2one (1)	one2one (1)	one2one (1)	one2one (1)	one2one (1)	one2one (1)	one2one (1)	one2one (1)	.	one2one (1)	one2one (1)	one2one (1)	one2one (1)	one2one (0)	one2one (1)	one2one (1)	one2one (1)	one2one (1)	.	one2one (1)	one2one (1)	one2one (1)	.	.	.	.	.	.	.	.	.	.	one2one (1)	one2one (0)	one2one (1)	one2one (1)	one2one (1)	one2one (1)	one2one (1)	.	one2one (1)	one2one (0)	one2one (1)	one2one (1)	one2one (1)	one2one (1)	one2one (1)	one2one (1)	one2one (1)	.	one2one (1)	one2one (1)	one2one (1)	one2one (1)	one2one (0)	one2one (1)	one2one (1)	one2one (1)	one2one (1)	.	one2one (0)	one2one (1)
ABCA3	1	ENSCJAG00000014934,ENSG00000167972,ENSGALG00000037837,ENSGGOG00000014287,ENSMMUG00000019242,ENSMODG00000015843,ENSMUSG00000024130,ENSNLEG00000009302,ENSOANG00000049481,ENSPPAG00000030120,ENSPTRG00000007647	11	ABCA3	ENSPPAG00000030120	ABCA3	ENSGALG00000037837	ABCA3	ENSPTRG00000007647	ABCA3	ENSNLEG00000009302	ABCA3	ENSGGOG00000014287	ABCA3	ENSG00000167972	ABCA3	ENSMMUG00000019242	ABCA3	ENSCJAG00000014934	Abca3	ENSMUSG00000024130	ABCA3	ENSMODG00000015843	ABCA3	ENSOANG00000049481	110	78	32	29.09	28	4	0	one2one (0)	one2one (1)	one2one (1)	one2one (1)	one2one (1)	one2one (1)	one2one (1)	one2one (1)	one2one (1)	one2one (0)	one2one (0)	one2one (0)	one2one (0)	one2one (0)	one2one (1)	one2one (0)	one2one (0)	one2one (0)	one2many (1)	one2one (1)	one2one (1)	one2one (0)	one2one (1)	one2one (1)	one2one (1)	one2one (1)	one2one (1)	one2one (1)	one2one (1)	one2one (0)	one2one (1)	one2one (0)	one2one (1)	one2one (1)	one2one (1)	one2one (1)	one2one (1)	one2one (1)	one2one (1)	one2one (0)	one2one (1)	one2one (0)	one2one (1)	one2one (1)	one2one (1)	one2one (1)	one2one (1)	one2one (1)	one2one (1)	one2one (0)	one2one (1)	one2one (1)	one2one (1)	one2one (1)	one2one (1)	one2one (1)	one2one (1)	one2one (1)	one2one (1)	one2one (1)	one2one (1)	one2one (0)	one2one (1)	one2one (1)	one2one (1)	one2one (1)	one2one (1)	one2one (1)	one2one (1)	one2one (0)	one2one (1)	one2one (0)	one2one (1)	one2one (1)	one2one (1)	one2one (1)	one2one (1)	one2one (1)	one2one (1)	one2one (0)	one2one (1)	one2one (0)	one2one (1)	one2one (1)	one2one (1)	one2one (1)	one2one (1)	one2one (1)	one2one (1)	one2one (0)	one2one (1)	one2many (1)	one2one (1)	one2one (1)	one2one (1)	one2one (1)	one2one (1)	one2one (1)	one2one (1)	one2many (1)	one2one (0)	one2one (1)	one2one (0)	one2one (0)	one2one (0)	one2one (1)	one2one (0)	one2one (0)	one2one (0)	one2many (1)
ABCA4	1	ENSCJAG00000017910,ENSG00000198691,ENSGALG00000005752,ENSGGOG00000008804,ENSMMUG00000013858,ENSMODG00000004723,ENSMUSG00000028125,ENSNLEG00000010897,ENSOANG00000046377,ENSPPAG00000035606,ENSPTRG00000023377	11	ABCA4	ENSPPAG00000035606	ABCA4	ENSGALG00000005752	ABCA4	ENSPTRG00000023377	ABCA4	ENSNLEG00000010897	ABCA4	ENSGGOG00000008804	ABCA4	ENSG00000198691	ABCA4	ENSMMUG00000013858	ABCA4	ENSCJAG00000017910	Abca4	ENSMUSG00000028125	ABCA4	ENSMODG00000004723	ABCA4	ENSOANG00000046377	110	110	0	0	0	0	0	one2one (1)	one2one (1)	one2one (1)	one2one (1)	one2one (1)	one2one (1)	one2one (1)	one2one (1)	one2one (1)	one2one (1)	one2one (1)	one2one (1)	one2one (1)	one2one (1)	one2one (1)	one2one (1)	one2one (1)	one2one (1)	one2one (1)	one2one (1)	one2one (1)	one2one (1)	one2one (1)	one2one (1)	one2one (1)	one2one (1)	one2one (1)	one2one (1)	one2one (1)	one2one (1)	one2one (1)	one2one (1)	one2one (1)	one2one (1)	one2one (1)	one2one (1)	one2one (1)	one2one (1)	one2one (1)	one2one (1)	one2one (1)	one2one (1)	one2one (1)	one2one (1)	one2one (1)	one2one (1)	one2one (1)	one2one (1)	one2one (1)	one2one (1)	one2one (1)	one2one (1)	one2one (1)	one2one (1)	one2one (1)	one2one (1)	one2one (1)	one2one (1)	one2one (1)	one2one (1)	one2one (1)	one2one (1)	one2one (1)	one2one (1)	one2one (1)	one2one (1)	one2one (1)	one2one (1)	one2one (1)	one2one (1)	one2one (1)	one2one (1)	one2one (1)	one2one (1)	one2one (1)	one2one (1)	one2one (1)	one2one (1)	one2one (1)	one2one (1)	one2one (1)	one2one (1)	one2one (1)	one2one (1)	one2one (1)	one2one (1)	one2one (1)	one2one (1)	one2one (1)	one2one (1)	one2one (1)	one2one (1)	one2one (1)	one2one (1)	one2one (1)	one2one (1)	one2one (1)	one2one (1)	one2one (1)	one2one (1)	one2one (1)	one2one (1)	one2one (1)	one2one (1)	one2one (1)	one2one (1)	one2one (1)	one2one (1)	one2one (1)	one2one (1)
ABCA5	1	ENSCJAG00000000147,ENSG00000154265,ENSGALG00000004333,ENSGGOG00000014851,ENSMMUG00000018608,ENSMODG00000006297,ENSMUSG00000018800,ENSOANG00000008073,ENSPPAG00000026755,ENSPTRG00000009587	10	ABCA5	ENSPPAG00000026755	ABCA5	ENSGALG00000004333	ABCA5	ENSPTRG00000009587			ABCA5	ENSGGOG00000014851	ABCA5	ENSG00000154265	ABCA5	ENSMMUG00000018608	ABCA5	ENSCJAG00000000147	Abca5	ENSMUSG00000018800	ABCA5	ENSMODG00000006297	ABCA5	ENSOANG00000008073	90	78	12	13.33	12	0	0	one2one (1)	one2one (1)	.	one2one (1)	one2one (1)	one2one (1)	one2one (1)	one2one (1)	one2one (1)	one2one (0)	one2one (1)	one2one (1)	.	one2one (1)	one2one (1)	one2one (1)	one2one (1)	one2one (1)	one2one (1)	one2one (1)	one2one (1)	one2one (1)	.	one2one (1)	one2one (1)	one2one (1)	one2one (1)	one2one (1)	one2one (1)	one2one (0)	.	.	.	.	.	.	.	.	.	.	one2one (1)	one2one (1)	one2one (1)	.	one2one (1)	one2one (1)	one2one (1)	one2one (1)	one2one (1)	one2one (1)	one2one (1)	one2one (1)	one2one (1)	.	one2one (1)	one2one (1)	one2one (1)	one2one (1)	one2one (1)	one2one (1)	one2one (1)	one2one (1)	one2one (1)	.	one2one (1)	one2one (1)	one2one (0)	one2one (1)	one2one (1)	one2one (0)	one2one (1)	one2one (1)	one2one (1)	.	one2one (1)	one2one (1)	one2one (0)	one2one (1)	one2one (1)	one2one (0)	one2one (1)	one2one (1)	one2one (1)	.	one2one (1)	one2one (1)	one2one (1)	one2one (1)	one2one (1)	one2one (0)	one2one (1)	one2one (1)	one2one (1)	.	one2one (1)	one2one (1)	one2one (1)	one2one (1)	one2one (1)	one2one (1)	one2one (0)	one2one (1)	one2one (0)	.	one2one (1)	one2one (1)	one2one (0)	one2one (0)	one2one (0)	one2one (1)
ABCA6	1	ENSCJAG00000000190,ENSG00000154262,ENSGGOG00000015372,ENSMMUG00000018592,ENSMUSG00000044749,ENSPPAG00000031827,ENSPTRG00000009584	7	ABCA6	ENSPPAG00000031827			ABCA6	ENSPTRG00000009584			ABCA6	ENSGGOG00000015372	ABCA6	ENSG00000154262	ABCA6	ENSMMUG00000018592	ABCA6	ENSCJAG00000000190	Abca6	ENSMUSG00000044749					42	40	2	4.76	2	0	0	.	one2one (1)	.	one2one (1)	one2one (1)	one2one (1)	one2one (1)	one2one (1)	.	.	.	.	.	.	.	.	.	.	.	.	one2one (1)	.	.	one2one (1)	one2one (1)	one2one (1)	one2one (1)	one2one (1)	.	.	.	.	.	.	.	.	.	.	.	.	one2one (1)	.	one2one (1)	.	one2one (1)	one2one (1)	one2one (1)	one2one (1)	.	.	one2one (1)	.	one2one (1)	.	one2one (1)	one2one (1)	one2one (1)	one2one (1)	.	.	one2one (1)	.	one2one (1)	.	one2one (1)	one2one (1)	one2one (0)	one2one (1)	.	.	one2one (1)	.	one2one (1)	.	one2one (1)	one2one (1)	one2one (0)	one2one (1)	.	.	one2one (1)	.	one2one (1)	.	one2one (1)	one2one (1)	one2one (1)	one2one (1)	.	.	.	.	.	.	.	.	.	.	.	.	.	.	.	.	.	.	.	.	.	.
ABCA7	1	ENSCJAG00000007549,ENSG00000064687,ENSGGOG00000011229,ENSMMUG00000015303,ENSMUSG00000035722,ENSNLEG00000001165,ENSOANG00000040214,ENSPPAG00000039144,ENSPTRG00000051945	9	ABCA7	ENSPPAG00000039144			ABCA7	ENSPTRG00000051945	ENSNLEG00000001165	ENSNLEG00000001165	ABCA7	ENSGGOG00000011229	ABCA7	ENSG00000064687	ABCA7	ENSMMUG00000015303	ABCA7	ENSCJAG00000007549	Abca7	ENSMUSG00000035722			ABCA7	ENSOANG00000040214	72	50	22	30.56	22	0	0	.	one2one (1)	one2one (0)	one2one (1)	one2one (1)	one2one (1)	one2one (1)	one2one (1)	.	one2one (0)	.	.	.	.	.	.	.	.	.	.	one2one (1)	.	one2one (0)	one2one (1)	one2one (1)	one2one (1)	one2one (1)	one2one (1)	.	one2one (0)	one2one (0)	.	one2one (0)	one2one (0)	one2one (0)	one2one (1)	one2one (1)	one2one (1)	.	one2one (0)	one2one (1)	.	one2one (1)	one2one (0)	one2one (1)	one2one (1)	one2one (1)	one2one (1)	.	one2one (0)	one2one (1)	.	one2one (1)	one2one (0)	one2one (1)	one2one (1)	one2one (1)	one2one (1)	.	one2one (1)	one2one (1)	.	one2one (1)	one2one (1)	one2one (1)	one2one (1)	one2one (1)	one2one (1)	.	one2one (0)	one2one (1)	.	one2one (1)	one2one (1)	one2one (1)	one2one (1)	one2one (1)	one2one (1)	.	one2one (0)	one2one (1)	.	one2one (1)	one2one (1)	one2one (1)	one2one (1)	one2one (1)	one2one (1)	.	one2one (0)	.	.	.	.	.	.	.	.	.	.	one2one (0)	.	one2one (0)	one2one (0)	one2one (0)	one2one (1)	one2one (0)	one2one (0)	one2one (0)	.
ABCA8	1	ENSG00000141338,ENSGGOG00000013867,ENSMMUG00000018587,ENSMUSG00000020620,ENSNLEG00000002147,ENSPPAG00000040019,ENSPTRG00000009581	7	ABCA8	ENSPPAG00000040019			ABCA8	ENSPTRG00000009581	ABCA8	ENSNLEG00000002147	ABCA8	ENSGGOG00000013867	ABCA8	ENSG00000141338	ABCA8	ENSMMUG00000018587			Abca8b	ENSMUSG00000020620					42	42	0	0	0	0	0	.	one2one (1)	one2one (1)	one2one (1)	one2one (1)	one2one (1)	.	one2one (1)	.	.	.	.	.	.	.	.	.	.	.	.	one2one (1)	.	one2one (1)	one2one (1)	one2one (1)	one2one (1)	.	one2one (1)	.	.	one2one (1)	.	one2one (1)	one2one (1)	one2one (1)	one2one (1)	.	one2one (1)	.	.	one2one (1)	.	one2one (1)	one2one (1)	one2one (1)	one2one (1)	.	one2one (1)	.	.	one2one (1)	.	one2one (1)	one2one (1)	one2one (1)	one2one (1)	.	one2one (1)	.	.	one2one (1)	.	one2one (1)	one2one (1)	one2one (1)	one2one (1)	.	one2one (1)	.	.	.	.	.	.	.	.	.	.	.	.	one2one (1)	.	one2one (1)	one2one (1)	one2one (1)	one2one (1)	one2one (1)	.	.	.	.	.	.	.	.	.	.	.	.	.	.	.	.	.	.	.	.	.	.	.
ABCA9	1	ENSG00000154258,ENSGGOG00000016101,ENSMMUG00000044129,ENSMUSG00000041797,ENSPPAG00000027199,ENSPTRG00000009583	6	ABCA9	ENSPPAG00000027199			ABCA9	ENSPTRG00000009583			ABCA9	ENSGGOG00000016101	ABCA9	ENSG00000154258	ABCA9	ENSMMUG00000044129			Abca9	ENSMUSG00000041797					30	30	0	0	0	0	0	.	one2one (1)	.	one2one (1)	one2one (1)	one2one (1)	.	one2one (1)	.	.	.	.	.	.	.	.	.	.	.	.	one2one (1)	.	.	one2one (1)	one2one (1)	one2one (1)	.	one2one (1)	.	.	.	.	.	.	.	.	.	.	.	.	one2one (1)	.	one2one (1)	.	one2one (1)	one2one (1)	.	one2one (1)	.	.	one2one (1)	.	one2one (1)	.	one2one (1)	one2one (1)	.	one2one (1)	.	.	one2one (1)	.	one2one (1)	.	one2one (1)	one2one (1)	.	one2one (1)	.	.	.	.	.	.	.	.	.	.	.	.	one2one (1)	.	one2one (1)	.	one2one (1)	one2one (1)	one2one (1)	.	.	.	.	.	.	.	.	.	.	.	.	.	.	.	.	.	.	.	.	.	.	.
ABCB1	1	ENSG00000085563,ENSGALG00000008912,ENSGGOG00000001146,ENSMODG00000010227,ENSNLEG00000014983,ENSPPAG00000036193,ENSPTRG00000019369	7	ABCB1	ENSPPAG00000036193	ABCB1	ENSGALG00000008912	ABCB1	ENSPTRG00000019369	ABCB1	ENSNLEG00000014983	ABCB1	ENSGGOG00000001146	ABCB1	ENSG00000085563							ENSMODG00000010227	ENSMODG00000010227			42	34	8	19.05	8	0	0	one2one (1)	one2one (1)	one2one (1)	one2one (1)	one2one (1)	.	.	.	one2one (0)	.	one2one (1)	one2one (1)	one2one (1)	one2one (1)	one2one (1)	.	.	.	one2one (1)	.	one2one (1)	one2one (1)	one2one (1)	one2one (1)	one2one (1)	.	.	.	one2one (0)	.	one2one (1)	one2one (1)	one2one (1)	one2one (1)	one2one (1)	.	.	.	one2one (0)	.	one2one (1)	one2one (1)	one2one (1)	one2one (1)	one2one (1)	.	.	.	one2one (1)	.	one2one (1)	one2one (1)	one2one (1)	one2one (1)	one2one (1)	.	.	.	one2one (0)	.	.	.	.	.	.	.	.	.	.	.	.	.	.	.	.	.	.	.	.	.	.	.	.	.	.	.	.	.	.	.	one2one (0)	one2one (1)	one2one (0)	one2one (0)	one2one (1)	one2one (0)	.	.	.	.	.	.	.	.	.	.	.	.	.	.
ABCB10	1	ENSCJAG00000011011,ENSG00000135776,ENSGALG00000011096,ENSGGOG00000008699,ENSMMUG00000022094,ENSMODG00000009056,ENSMUSG00000031974,ENSNLEG00000014442,ENSOANG00000013729,ENSPPAG00000012448,ENSPTRG00000002090	11	ABCB10	ENSPPAG00000012448	ABCB10	ENSGALG00000011096	ABCB10	ENSPTRG00000002090	ABCB10	ENSNLEG00000014442	ABCB10	ENSGGOG00000008699	ABCB10	ENSG00000135776	ABCB10	ENSMMUG00000022094	ABCB10	ENSCJAG00000011011	Abcb10	ENSMUSG00000031974	ENSMODG00000009056	ENSMODG00000009056	ABCB10	ENSOANG00000013729	110	92	18	16.36	18	0	0	one2one (1)	one2one (1)	one2one (1)	one2one (1)	one2one (1)	one2one (1)	one2one (1)	one2one (1)	one2one (0)	one2one (1)	one2one (1)	one2one (1)	one2one (1)	one2one (1)	one2one (1)	one2one (1)	one2one (1)	one2one (1)	one2one (1)	one2one (1)	one2one (1)	one2one (1)	one2one (1)	one2one (1)	one2one (1)	one2one (1)	one2one (1)	one2one (1)	one2one (0)	one2one (1)	one2one (1)	one2one (1)	one2one (1)	one2one (1)	one2one (1)	one2one (1)	one2one (1)	one2one (1)	one2one (0)	one2one (1)	one2one (1)	one2one (1)	one2one (1)	one2one (1)	one2one (1)	one2one (1)	one2one (1)	one2one (1)	one2one (0)	one2one (1)	one2one (1)	one2one (1)	one2one (1)	one2one (1)	one2one (1)	one2one (1)	one2one (1)	one2one (1)	one2one (0)	one2one (1)	one2one (1)	one2one (1)	one2one (1)	one2one (1)	one2one (1)	one2one (1)	one2one (1)	one2one (1)	one2one (0)	one2one (1)	one2one (1)	one2one (1)	one2one (1)	one2one (1)	one2one (1)	one2one (1)	one2one (1)	one2one (1)	one2one (0)	one2one (1)	one2one (1)	one2one (1)	one2one (1)	one2one (1)	one2one (1)	one2one (1)	one2one (1)	one2one (1)	one2one (0)	one2one (1)	one2one (0)	one2one (1)	one2one (0)	one2one (0)	one2one (0)	one2one (0)	one2one (0)	one2one (0)	one2one (0)	one2one (0)	one2one (1)	one2one (1)	one2one (1)	one2one (1)	one2one (1)	one2one (1)	one2one (1)	one2one (1)	one2one (1)	one2one (0)
ABCB11	1	ENSCJAG00000006261,ENSG00000073734,ENSGALG00000010891,ENSGGOG00000003287,ENSMMUG00000013832,ENSMODG00000007818,ENSMUSG00000027048,ENSNLEG00000004595,ENSOANG00000008504,ENSPPAG00000032785,ENSPTRG00000012609	11	ABCB11	ENSPPAG00000032785	ABCB11	ENSGALG00000010891	ABCB11	ENSPTRG00000012609	ENSNLEG00000004595	ENSNLEG00000004595	ABCB11	ENSGGOG00000003287	ABCB11	ENSG00000073734	ABCB11	ENSMMUG00000013832	ABCB11	ENSCJAG00000006261	Abcb11	ENSMUSG00000027048	ABCB11	ENSMODG00000007818	ABCB11	ENSOANG00000008504	110	88	22	20	22	0	0	one2one (1)	one2one (1)	one2one (0)	one2one (1)	one2one (1)	one2one (1)	one2one (1)	one2one (1)	one2one (1)	one2one (1)	one2one (1)	one2one (1)	one2one (1)	one2one (1)	one2one (1)	one2one (1)	one2one (1)	one2one (1)	one2one (1)	one2one (1)	one2one (1)	one2one (1)	one2one (0)	one2one (1)	one2one (1)	one2one (1)	one2one (1)	one2one (1)	one2one (1)	one2one (1)	one2one (0)	one2one (1)	one2one (0)	one2one (0)	one2one (0)	one2one (0)	one2one (0)	one2one (0)	one2one (0)	one2one (0)	one2one (1)	one2one (1)	one2one (1)	one2one (0)	one2one (1)	one2one (1)	one2one (1)	one2one (1)	one2one (1)	one2one (1)	one2one (1)	one2one (1)	one2one (1)	one2one (0)	one2one (1)	one2one (1)	one2one (1)	one2one (1)	one2one (1)	one2one (1)	one2one (1)	one2one (1)	one2one (1)	one2one (0)	one2one (1)	one2one (1)	one2one (1)	one2one (1)	one2one (1)	one2one (1)	one2one (1)	one2one (1)	one2one (1)	one2one (0)	one2one (1)	one2one (1)	one2one (1)	one2one (1)	one2one (0)	one2one (0)	one2one (1)	one2one (1)	one2one (1)	one2one (0)	one2one (1)	one2one (1)	one2one (1)	one2one (1)	one2one (1)	one2one (1)	one2one (1)	one2one (1)	one2one (1)	one2one (0)	one2one (1)	one2one (1)	one2one (1)	one2one (0)	one2one (1)	one2one (1)	one2one (1)	one2one (1)	one2one (1)	one2one (0)	one2one (1)	one2one (1)	one2one (1)	one2one (0)	one2one (1)	one2one (1)
ABCB4	1	ENSCJAG00000014528,ENSG00000005471,ENSGALG00000053916,ENSGGOG00000039612,ENSMMUG00000010788,ENSMUSG00000042476,ENSNLEG00000014973,ENSOANG00000004421,ENSPPAG00000038075,ENSPTRG00000024082	10	ABCB4	ENSPPAG00000038075	ABCB1	ENSGALG00000053916	ABCB4	ENSPTRG00000024082	ABCB4	ENSNLEG00000014973	ABCB4	ENSGGOG00000039612	ABCB4	ENSG00000005471	ABCB4	ENSMMUG00000010788	ABCB4	ENSCJAG00000014528	Abcb4	ENSMUSG00000042476			ENSOANG00000004421	ENSOANG00000004421	90	74	16	17.78	16	0	0	one2one (1)	one2one (1)	one2one (1)	one2one (1)	one2one (1)	one2one (1)	one2one (1)	one2one (1)	.	one2one (0)	one2one (1)	one2one (1)	one2one (1)	one2one (1)	one2one (1)	one2one (1)	one2one (1)	one2one (1)	.	one2one (1)	one2one (1)	one2one (1)	one2one (1)	one2one (1)	one2one (1)	one2one (1)	one2one (1)	one2one (1)	.	one2one (0)	one2one (1)	one2one (1)	one2one (1)	one2one (1)	one2one (1)	one2one (1)	one2one (1)	one2one (1)	.	one2one (0)	one2one (1)	one2one (1)	one2one (1)	one2one (1)	one2one (1)	one2one (1)	one2one (1)	one2one (1)	.	one2one (0)	one2one (1)	one2one (1)	one2one (1)	one2one (1)	one2one (1)	one2one (1)	one2one (1)	one2one (1)	.	one2one (0)	one2one (1)	one2one (1)	one2one (1)	one2one (1)	one2one (1)	one2one (1)	one2one (1)	one2one (1)	.	one2one (0)	one2one (1)	one2one (1)	one2one (1)	one2one (1)	one2one (1)	one2one (1)	one2one (1)	one2one (1)	.	one2one (0)	one2one (1)	one2one (1)	one2one (1)	one2one (1)	one2one (1)	one2one (1)	one2one (1)	one2one (1)	.	one2one (0)	.	.	.	.	.	.	.	.	.	.	one2one (0)	one2one (1)	one2one (0)	one2one (0)	one2one (0)	one2one (0)	one2one (0)	one2one (0)	one2one (0)	.
ABCB5	1	ENSCJAG00000001194,ENSG00000004846,ENSGGOG00000008618,ENSMMUG00000007821,ENSMUSG00000072791,ENSNLEG00000016694,ENSPPAG00000039922,ENSPTRG00000018966	8	ABCB5	ENSPPAG00000039922			ABCB5	ENSPTRG00000018966	ABCB5	ENSNLEG00000016694	ABCB5	ENSGGOG00000008618	ABCB5	ENSG00000004846	ABCB5	ENSMMUG00000007821	ABCB5	ENSCJAG00000001194	Abcb5	ENSMUSG00000072791					56	50	6	10.71	6	0	0	.	one2one (1)	one2one (1)	one2one (1)	one2one (1)	one2one (1)	one2one (0)	one2one (1)	.	.	.	.	.	.	.	.	.	.	.	.	one2one (1)	.	one2one (1)	one2one (1)	one2one (1)	one2one (1)	one2one (1)	one2one (1)	.	.	one2one (1)	.	one2one (1)	one2one (1)	one2one (1)	one2one (1)	one2one (1)	one2one (1)	.	.	one2one (1)	.	one2one (1)	one2one (1)	one2one (1)	one2one (1)	one2one (0)	one2one (0)	.	.	one2one (1)	.	one2one (1)	one2one (1)	one2one (1)	one2one (1)	one2one (1)	one2one (1)	.	.	one2one (1)	.	one2one (1)	one2one (1)	one2one (1)	one2one (1)	one2one (1)	one2one (1)	.	.	one2one (0)	.	one2one (1)	one2one (1)	one2one (0)	one2one (1)	one2one (1)	one2one (1)	.	.	one2one (1)	.	one2one (1)	one2one (1)	one2one (0)	one2one (1)	one2one (1)	one2one (1)	.	.	.	.	.	.	.	.	.	.	.	.	.	.	.	.	.	.	.	.	.	.
ABCB6	1	ENSCJAG00000011512,ENSG00000115657,ENSGALG00000029672,ENSGGOG00000040606,ENSMMUG00000019619,ENSMODG00000015313,ENSMUSG00000026198,ENSNLEG00000009125,ENSPPAG00000031060,ENSPTRG00000012945	10	ABCB6	ENSPPAG00000031060	ABCB6	ENSGALG00000029672	ABCB6	ENSPTRG00000012945	ABCB6	ENSNLEG00000009125	ABCB6	ENSGGOG00000040606	ABCB6	ENSG00000115657	ATG9A	ENSMMUG00000019619	ABCB6	ENSCJAG00000011512	Abcb6	ENSMUSG00000026198	ABCB6	ENSMODG00000015313			90	60	30	33.33	30	0	0	one2one (1)	one2one (1)	one2one (1)	one2one (0)	one2one (1)	one2one (0)	one2one (1)	one2one (1)	one2one (1)	.	one2one (1)	one2one (1)	one2one (1)	one2one (0)	one2one (1)	one2one (1)	one2one (1)	one2one (1)	one2one (1)	.	one2one (1)	one2one (1)	one2one (1)	one2one (0)	one2one (1)	one2one (0)	one2one (1)	one2one (1)	one2one (1)	.	one2one (1)	one2one (1)	one2one (1)	one2one (0)	one2one (1)	one2one (0)	one2one (1)	one2one (1)	one2one (1)	.	one2one (0)	one2one (0)	one2one (0)	one2one (0)	one2one (1)	one2one (0)	one2one (0)	one2one (0)	one2one (0)	.	one2one (1)	one2one (1)	one2one (1)	one2one (1)	one2one (1)	one2one (0)	one2one (1)	one2one (1)	one2one (1)	.	one2one (0)	one2one (1)	one2one (0)	one2one (0)	one2one (0)	one2one (0)	one2one (0)	one2one (0)	one2one (0)	.	one2one (1)	one2one (1)	one2one (1)	one2one (1)	one2one (0)	one2one (1)	one2one (0)	one2one (1)	one2one (1)	.	one2one (1)	one2one (1)	one2one (1)	one2one (1)	one2one (0)	one2one (1)	one2one (0)	one2one (1)	one2one (1)	.	one2one (1)	one2one (1)	one2one (1)	one2one (1)	one2one (0)	one2one (1)	one2one (0)	one2one (1)	one2one (1)	.	.	.	.	.	.	.	.	.	.	.
ABCB7	1	ENSCJAG00000016979,ENSG00000131269,ENSGALG00000007788,ENSGGOG00000015678,ENSMMUG00000015619,ENSMODG00000011942,ENSMUSG00000031333,ENSNLEG00000001065,ENSOANG00000002026,ENSPPAG00000031273,ENSPTRG00000051934	11	ABCB7	ENSPPAG00000031273	ABCB7	ENSGALG00000007788	ABCB7	ENSPTRG00000051934	ABCB7	ENSNLEG00000001065	ABCB7	ENSGGOG00000015678	ABCB7	ENSG00000131269	ABCB7	ENSMMUG00000015619	ABCB7	ENSCJAG00000016979	Abcb7	ENSMUSG00000031333	ABCB7	ENSMODG00000011942	ABCB7	ENSOANG00000002026	110	90	20	18.18	20	0	0	one2one (1)	one2one (1)	one2one (1)	one2one (1)	one2one (1)	one2one (1)	one2one (1)	one2one (1)	one2one (0)	one2one (1)	one2one (1)	one2one (1)	one2one (1)	one2one (1)	one2one (1)	one2one (1)	one2one (1)	one2one (1)	one2one (1)	one2one (1)	one2one (1)	one2one (1)	one2one (1)	one2one (1)	one2one (1)	one2one (1)	one2one (1)	one2one (1)	one2one (0)	one2one (1)	one2one (1)	one2one (1)	one2one (1)	one2one (1)	one2one (1)	one2one (1)	one2one (1)	one2one (1)	one2one (0)	one2one (1)	one2one (1)	one2one (1)	one2one (1)	one2one (1)	one2one (1)	one2one (1)	one2one (1)	one2one (1)	one2one (0)	one2one (1)	one2one (1)	one2one (1)	one2one (1)	one2one (1)	one2one (1)	one2one (1)	one2one (1)	one2one (1)	one2one (1)	one2one (1)	one2one (1)	one2one (1)	one2one (1)	one2one (1)	one2one (1)	one2one (1)	one2one (1)	one2one (0)	one2one (0)	one2one (0)	one2one (1)	one2one (1)	one2one (1)	one2one (1)	one2one (1)	one2one (1)	one2one (1)	one2one (1)	one2one (0)	one2one (0)	one2one (1)	one2one (1)	one2one (1)	one2one (1)	one2one (1)	one2one (1)	one2one (0)	one2one (1)	one2one (0)	one2one (1)	one2one (0)	one2one (1)	one2one (0)	one2one (0)	one2one (0)	one2one (1)	one2one (0)	one2one (0)	one2one (0)	one2one (1)	one2one (1)	one2one (1)	one2one (1)	one2one (1)	one2one (1)	one2one (1)	one2one (0)	one2one (0)	one2one (1)	one2one (1)
ABCB8	1	ENSCJAG00000020233,ENSG00000197150,ENSGALG00000031243,ENSGGOG00000016858,ENSMMUG00000020442,ENSMODG00000003937,ENSMUSG00000028973,ENSNLEG00000004032,ENSOANG00000000774,ENSPPAG00000031904,ENSPTRG00000019870	11	ABCB8	ENSPPAG00000031904	ABCB8	ENSGALG00000031243	ABCB8	ENSPTRG00000019870	ABCB8	ENSNLEG00000004032	ABCB8	ENSGGOG00000016858	ABCB8	ENSG00000197150	ABCB8	ENSMMUG00000020442	ABCB8	ENSCJAG00000020233	Abcb8	ENSMUSG00000028973	ABCB8	ENSMODG00000003937	ABCB8	ENSOANG00000000774	110	110	0	0	0	0	0	one2one (1)	one2one (1)	one2one (1)	one2one (1)	one2one (1)	one2one (1)	one2one (1)	one2one (1)	one2one (1)	one2one (1)	one2one (1)	one2one (1)	one2one (1)	one2one (1)	one2one (1)	one2one (1)	one2one (1)	one2one (1)	one2one (1)	one2one (1)	one2one (1)	one2one (1)	one2one (1)	one2one (1)	one2one (1)	one2one (1)	one2one (1)	one2one (1)	one2one (1)	one2one (1)	one2one (1)	one2one (1)	one2one (1)	one2one (1)	one2one (1)	one2one (1)	one2one (1)	one2one (1)	one2one (1)	one2one (1)	one2one (1)	one2one (1)	one2one (1)	one2one (1)	one2one (1)	one2one (1)	one2one (1)	one2one (1)	one2one (1)	one2one (1)	one2one (1)	one2one (1)	one2one (1)	one2one (1)	one2one (1)	one2one (1)	one2one (1)	one2one (1)	one2one (1)	one2one (1)	one2one (1)	one2one (1)	one2one (1)	one2one (1)	one2one (1)	one2one (1)	one2one (1)	one2one (1)	one2one (1)	one2one (1)	one2one (1)	one2one (1)	one2one (1)	one2one (1)	one2one (1)	one2one (1)	one2one (1)	one2one (1)	one2one (1)	one2one (1)	one2one (1)	one2one (1)	one2one (1)	one2one (1)	one2one (1)	one2one (1)	one2one (1)	one2one (1)	one2one (1)	one2one (1)	one2one (1)	one2one (1)	one2one (1)	one2one (1)	one2one (1)	one2one (1)	one2one (1)	one2one (1)	one2one (1)	one2one (1)	one2one (1)	one2one (1)	one2one (1)	one2one (1)	one2one (1)	one2one (1)	one2one (1)	one2one (1)	one2one (1)	one2one (1)
ABCB9	1	ENSCJAG00000016428,ENSG00000150967,ENSGALG00000003736,ENSGGOG00000000482,ENSMMUG00000005301,ENSMODG00000012398,ENSMUSG00000029408,ENSNLEG00000002281,ENSOANG00000009131,ENSPPAG00000043717,ENSPTRG00000005588	11	ABCB9	ENSPPAG00000043717	ABCB9	ENSGALG00000003736	ABCB9	ENSPTRG00000005588	ENSNLEG00000002281	ENSNLEG00000002281	ABCB9	ENSGGOG00000000482	ABCB9	ENSG00000150967	ABCB9	ENSMMUG00000005301	ABCB9	ENSCJAG00000016428	Abcb9	ENSMUSG00000029408	ABCB9	ENSMODG00000012398	ABCB9	ENSOANG00000009131	110	102	8	7.27	8	0	0	one2one (1)	one2one (1)	one2one (0)	one2one (1)	one2one (1)	one2one (1)	one2one (1)	one2one (1)	one2one (1)	one2one (1)	one2one (1)	one2one (1)	one2one (1)	one2one (1)	one2one (1)	one2one (1)	one2one (1)	one2one (1)	one2one (1)	one2one (1)	one2one (1)	one2one (1)	one2one (0)	one2one (1)	one2one (1)	one2one (1)	one2one (1)	one2one (1)	one2one (1)	one2one (1)	one2one (0)	one2one (1)	one2one (0)	one2one (0)	one2one (0)	one2one (1)	one2one (1)	one2one (1)	one2one (1)	one2one (1)	one2one (1)	one2one (1)	one2one (1)	one2one (0)	one2one (1)	one2one (1)	one2one (1)	one2one (1)	one2one (1)	one2one (1)	one2one (1)	one2one (1)	one2one (1)	one2one (0)	one2one (1)	one2one (1)	one2one (1)	one2one (1)	one2one (1)	one2one (1)	one2one (1)	one2one (1)	one2one (1)	one2one (1)	one2one (1)	one2one (1)	one2one (1)	one2one (1)	one2one (1)	one2one (1)	one2one (1)	one2one (1)	one2one (1)	one2one (1)	one2one (1)	one2one (1)	one2one (1)	one2one (1)	one2one (1)	one2one (1)	one2one (1)	one2one (1)	one2one (1)	one2one (1)	one2one (1)	one2one (1)	one2one (1)	one2one (1)	one2one (1)	one2one (1)	one2one (1)	one2one (1)	one2one (1)	one2one (1)	one2one (1)	one2one (1)	one2one (1)	one2one (1)	one2one (1)	one2one (1)	one2one (1)	one2one (1)	one2one (1)	one2one (1)	one2one (1)	one2one (1)	one2one (1)	one2one (1)	one2one (1)	one2one (1)
ABCC1	1	ENSCJAG00000005641,ENSG00000103222,ENSGALG00000006646,ENSGGOG00000004324,ENSMMUG00000005914,ENSMODG00000004194,ENSMUSG00000023088,ENSNLEG00000000102,ENSOANG00000005124,ENSPTRG00000007812	10			ABCC1	ENSGALG00000006646	ABCC1	ENSPTRG00000007812	ENSNLEG00000000102	ENSNLEG00000000102	ABCC1	ENSGGOG00000004324	ABCC1	ENSG00000103222	ABCC1	ENSMMUG00000005914	ABCC1	ENSCJAG00000005641	Abcc1	ENSMUSG00000023088	ABCC1	ENSMODG00000004194	ABCC1	ENSOANG00000005124	90	60	30	33.33	30	0	0	.	.	.	.	.	.	.	.	.	.	.	one2one (1)	one2one (1)	one2one (1)	one2one (1)	one2one (1)	one2one (1)	one2one (1)	one2one (1)	one2one (1)	.	one2one (1)	one2one (0)	one2one (1)	one2one (1)	one2one (1)	one2one (1)	one2one (0)	one2one (0)	one2one (1)	.	one2one (1)	one2one (0)	one2one (0)	one2one (0)	one2one (1)	one2one (1)	one2one (0)	one2one (0)	one2one (1)	.	one2one (1)	one2one (1)	one2one (0)	one2one (1)	one2one (1)	one2one (1)	one2one (0)	one2one (0)	one2one (1)	.	one2one (1)	one2one (1)	one2one (0)	one2one (1)	one2one (1)	one2one (1)	one2one (1)	one2one (1)	one2one (1)	.	one2one (1)	one2one (1)	one2one (1)	one2one (1)	one2one (1)	one2one (1)	one2one (0)	one2one (0)	one2one (1)	.	one2one (1)	one2one (1)	one2one (1)	one2one (1)	one2one (1)	one2one (1)	one2one (0)	one2one (0)	one2one (1)	.	one2one (1)	one2one (0)	one2one (0)	one2one (0)	one2one (1)	one2one (0)	one2one (0)	one2one (0)	one2one (0)	.	one2one (1)	one2one (0)	one2one (0)	one2one (0)	one2one (1)	one2one (0)	one2one (0)	one2one (0)	one2one (1)	.	one2one (1)	one2one (1)	one2one (1)	one2one (1)	one2one (1)	one2one (1)	one2one (1)	one2one (0)	one2one (1)
ABCC10	1	ENSCJAG00000005446,ENSG00000124574,ENSGGOG00000026443,ENSMMUG00000015569,ENSMODG00000018973,ENSMUSG00000032842,ENSNLEG00000004134,ENSOANG00000003601,ENSPPAG00000000313,ENSPTRG00000018197	10	ABCC10	ENSPPAG00000000313			ABCC10	ENSPTRG00000018197	ABCC10	ENSNLEG00000004134	ABCC10	ENSGGOG00000026443	ABCC10	ENSG00000124574	ABCC10	ENSMMUG00000015569	ABCC10	ENSCJAG00000005446	Abcc10	ENSMUSG00000032842	ABCC10	ENSMODG00000018973	ABCC10	ENSOANG00000003601	90	90	0	0	0	0	0	.	one2one (1)	one2one (1)	one2one (1)	one2one (1)	one2one (1)	one2one (1)	one2one (1)	one2one (1)	one2one (1)	.	.	.	.	.	.	.	.	.	.	one2one (1)	.	one2one (1)	one2one (1)	one2one (1)	one2one (1)	one2one (1)	one2one (1)	one2one (1)	one2one (1)	one2one (1)	.	one2one (1)	one2one (1)	one2one (1)	one2one (1)	one2one (1)	one2one (1)	one2one (1)	one2one (1)	one2one (1)	.	one2one (1)	one2one (1)	one2one (1)	one2one (1)	one2one (1)	one2one (1)	one2one (1)	one2one (1)	one2one (1)	.	one2one (1)	one2one (1)	one2one (1)	one2one (1)	one2one (1)	one2one (1)	one2one (1)	one2one (1)	one2one (1)	.	one2one (1)	one2one (1)	one2one (1)	one2one (1)	one2one (1)	one2one (1)	one2one (1)	one2one (1)	one2one (1)	.	one2one (1)	one2one (1)	one2one (1)	one2one (1)	one2one (1)	one2one (1)	one2one (1)	one2one (1)	one2one (1)	.	one2one (1)	one2one (1)	one2one (1)	one2one (1)	one2one (1)	one2one (1)	one2one (1)	one2one (1)	one2one (1)	.	one2one (1)	one2one (1)	one2one (1)	one2one (1)	one2one (1)	one2one (1)	one2one (1)	one2one (1)	one2one (1)	.	one2one (1)	one2one (1)	one2one (1)	one2one (1)	one2one (1)	one2one (1)	one2one (1)	one2one (1)
ABCC11	1	ENSCJAG00000012514,ENSG00000121270,ENSGGOG00000005674,ENSMMUG00000008290,ENSMODG00000029131,ENSOANG00000014849,ENSPPAG00000043908,ENSPTRG00000008092	8	ABCC11	ENSPPAG00000043908			ABCC11	ENSPTRG00000008092			ABCC11	ENSGGOG00000005674	ABCC11	ENSG00000121270	ABCC11	ENSMMUG00000008290	ABCC11	ENSCJAG00000012514			ABCC11	ENSMODG00000029131	ABCC11	ENSOANG00000014849	56	54	2	3.57	2	0	0	.	one2one (1)	.	one2one (1)	one2one (1)	one2one (1)	one2one (1)	.	one2one (1)	one2one (1)	.	.	.	.	.	.	.	.	.	.	one2one (1)	.	.	one2one (1)	one2one (1)	one2one (1)	one2one (1)	.	one2one (1)	one2one (1)	.	.	.	.	.	.	.	.	.	.	one2one (1)	.	one2one (1)	.	one2one (1)	one2one (1)	one2one (1)	.	one2one (1)	one2one (1)	one2one (1)	.	one2one (1)	.	one2one (1)	one2one (1)	one2one (1)	.	one2one (1)	one2one (1)	one2one (1)	.	one2one (1)	.	one2one (1)	one2one (1)	one2one (0)	.	one2one (1)	one2one (1)	one2one (1)	.	one2one (1)	.	one2one (1)	one2one (1)	one2one (0)	.	one2one (1)	one2one (1)	.	.	.	.	.	.	.	.	.	.	one2one (1)	.	one2one (1)	.	one2one (1)	one2one (1)	one2one (1)	one2one (1)	.	one2one (1)	one2one (1)	.	one2one (1)	.	one2one (1)	one2one (1)	one2one (1)	one2one (1)	.	one2one (1)
ABCC12	1	ENSG00000140798,ENSGGOG00000004009,ENSMMUG00000002201,ENSMODG00000012914,ENSMUSG00000036872,ENSNLEG00000000497,ENSOANG00000014850,ENSPPAG00000028717,ENSPTRG00000008091	9	ABCC12	ENSPPAG00000028717			ABCC12	ENSPTRG00000008091	ABCC12	ENSNLEG00000000497	ABCC12	ENSGGOG00000004009	ABCC12	ENSG00000140798	ABCC12	ENSMMUG00000002201			Abcc12	ENSMUSG00000036872	ABCC12	ENSMODG00000012914	ABCC12	ENSOANG00000014850	72	64	8	11.11	8	0	0	.	one2one (1)	one2one (1)	one2one (1)	one2one (1)	one2one (1)	.	one2one (0)	one2one (1)	one2one (1)	.	.	.	.	.	.	.	.	.	.	one2one (1)	.	one2one (1)	one2one (1)	one2one (1)	one2one (1)	.	one2one (0)	one2one (1)	one2one (0)	one2one (1)	.	one2one (1)	one2one (1)	one2one (1)	one2one (1)	.	one2one (0)	one2one (1)	one2one (1)	one2one (1)	.	one2one (1)	one2one (1)	one2one (1)	one2one (1)	.	one2one (1)	one2one (1)	one2one (1)	one2one (1)	.	one2one (1)	one2one (1)	one2one (1)	one2one (1)	.	one2one (1)	one2one (1)	one2one (1)	one2one (1)	.	one2one (1)	one2one (1)	one2one (1)	one2one (1)	.	one2one (1)	one2one (1)	one2one (1)	.	.	.	.	.	.	.	.	.	.	one2one (0)	.	one2one (0)	one2one (0)	one2one (1)	one2one (1)	one2one (1)	.	one2one (1)	one2one (1)	one2one (1)	.	one2one (1)	one2one (1)	one2one (1)	one2one (1)	one2one (1)	.	one2one (1)	one2one (1)	one2one (1)	.	one2one (0)	one2one (1)	one2one (1)	one2one (1)	one2one (1)	.	one2one (1)	one2one (1)
ABCC2	1	ENSCJAG00000017142,ENSG00000023839,ENSGGOG00000002275,ENSMMUG00000023764,ENSMODG00000003389,ENSMUSG00000025194,ENSNLEG00000014650,ENSOANG00000005819,ENSPPAG00000040849,ENSPTRG00000049872	10	ABCC2	ENSPPAG00000040849			ABCC2	ENSPTRG00000049872	ABCC2	ENSNLEG00000014650	ABCC2	ENSGGOG00000002275	ABCC2	ENSG00000023839	ABCC2	ENSMMUG00000023764	ABCC2	ENSCJAG00000017142	Abcc2	ENSMUSG00000025194	ABCC2	ENSMODG00000003389	ABCC2	ENSOANG00000005819	90	90	0	0	0	0	0	.	one2one (1)	one2one (1)	one2one (1)	one2one (1)	one2one (1)	one2one (1)	one2one (1)	one2one (1)	one2one (1)	.	.	.	.	.	.	.	.	.	.	one2one (1)	.	one2one (1)	one2one (1)	one2one (1)	one2one (1)	one2one (1)	one2one (1)	one2one (1)	one2one (1)	one2one (1)	.	one2one (1)	one2one (1)	one2one (1)	one2one (1)	one2one (1)	one2one (1)	one2one (1)	one2one (1)	one2one (1)	.	one2one (1)	one2one (1)	one2one (1)	one2one (1)	one2one (1)	one2one (1)	one2one (1)	one2one (1)	one2one (1)	.	one2one (1)	one2one (1)	one2one (1)	one2one (1)	one2one (1)	one2one (1)	one2one (1)	one2one (1)	one2one (1)	.	one2one (1)	one2one (1)	one2one (1)	one2one (1)	one2one (1)	one2one (1)	one2one (1)	one2one (1)	one2one (1)	.	one2one (1)	one2one (1)	one2one (1)	one2one (1)	one2one (1)	one2one (1)	one2one (1)	one2one (1)	one2one (1)	.	one2one (1)	one2one (1)	one2one (1)	one2one (1)	one2one (1)	one2one (1)	one2one (1)	one2one (1)	one2one (1)	.	one2one (1)	one2one (1)	one2one (1)	one2one (1)	one2one (1)	one2one (1)	one2one (1)	one2one (1)	one2one (1)	.	one2one (1)	one2one (1)	one2one (1)	one2one (1)	one2one (1)	one2one (1)	one2one (1)	one2one (1)
ABCC3	1	ENSCJAG00000018609,ENSG00000108846,ENSGGOG00000003404,ENSMMUG00000003414,ENSMUSG00000020865,ENSNLEG00000007870,ENSPPAG00000037760,ENSPTRG00000009406	8	ABCC3	ENSPPAG00000037760			ABCC3	ENSPTRG00000009406	ENSNLEG00000007870	ENSNLEG00000007870	ABCC3	ENSGGOG00000003404	ABCC3	ENSG00000108846	ABCC3	ENSMMUG00000003414	ABCC3	ENSCJAG00000018609	Abcc3	ENSMUSG00000020865					56	48	8	14.29	8	0	0	.	one2one (1)	one2one (0)	one2one (1)	one2one (1)	one2one (1)	one2one (1)	one2one (1)	.	.	.	.	.	.	.	.	.	.	.	.	one2one (1)	.	one2one (0)	one2one (1)	one2one (1)	one2one (1)	one2one (1)	one2one (1)	.	.	one2one (0)	.	one2one (0)	one2one (0)	one2one (0)	one2one (1)	one2one (1)	one2one (1)	.	.	one2one (1)	.	one2one (1)	one2one (0)	one2one (1)	one2one (1)	one2one (1)	one2one (1)	.	.	one2one (1)	.	one2one (1)	one2one (0)	one2one (1)	one2one (1)	one2one (1)	one2one (1)	.	.	one2one (1)	.	one2one (1)	one2one (1)	one2one (1)	one2one (1)	one2one (1)	one2one (1)	.	.	one2one (1)	.	one2one (1)	one2one (1)	one2one (1)	one2one (1)	one2one (1)	one2one (1)	.	.	one2one (1)	.	one2one (1)	one2one (1)	one2one (1)	one2one (1)	one2one (1)	one2one (1)	.	.	.	.	.	.	.	.	.	.	.	.	.	.	.	.	.	.	.	.	.	.
ABCC4	1	ENSCJAG00000003300,ENSG00000125257,ENSGALG00000016896,ENSGGOG00000004265,ENSMMUG00000021807,ENSMODG00000009315,ENSMUSG00000032849,ENSNLEG00000016543,ENSOANG00000014917,ENSPPAG00000014419,ENSPTRG00000005971	11	ABCC4	ENSPPAG00000014419	ABCC4	ENSGALG00000016896	ABCC4	ENSPTRG00000005971	ABCC4	ENSNLEG00000016543	ABCC4	ENSGGOG00000004265	ABCC4	ENSG00000125257	ABCC4	ENSMMUG00000021807	ABCC4	ENSCJAG00000003300	Abcc4	ENSMUSG00000032849	ABCC4	ENSMODG00000009315	ABCC4	ENSOANG00000014917	110	108	2	1.82	2	0	0	one2one (1)	one2one (1)	one2one (1)	one2one (1)	one2one (1)	one2one (1)	one2one (1)	one2one (1)	one2one (1)	one2one (1)	one2one (1)	one2one (1)	one2one (1)	one2one (1)	one2one (1)	one2one (1)	one2one (1)	one2one (1)	one2one (1)	one2one (1)	one2one (1)	one2one (1)	one2one (1)	one2one (1)	one2one (1)	one2one (1)	one2one (1)	one2one (1)	one2one (1)	one2one (1)	one2one (1)	one2one (1)	one2one (1)	one2one (1)	one2one (1)	one2one (1)	one2one (1)	one2one (1)	one2one (1)	one2one (1)	one2one (1)	one2one (1)	one2one (1)	one2one (1)	one2one (1)	one2one (1)	one2one (1)	one2one (1)	one2one (1)	one2one (1)	one2one (1)	one2one (1)	one2one (1)	one2one (1)	one2one (1)	one2one (1)	one2one (1)	one2one (1)	one2one (1)	one2one (1)	one2one (1)	one2one (1)	one2one (1)	one2one (1)	one2one (1)	one2one (1)	one2one (0)	one2one (1)	one2one (1)	one2one (1)	one2one (1)	one2one (1)	one2one (1)	one2one (1)	one2one (1)	one2one (1)	one2one (0)	one2one (1)	one2one (1)	one2one (1)	one2one (1)	one2one (1)	one2one (1)	one2one (1)	one2one (1)	one2one (1)	one2one (1)	one2one (1)	one2one (1)	one2one (1)	one2one (1)	one2one (1)	one2one (1)	one2one (1)	one2one (1)	one2one (1)	one2one (1)	one2one (1)	one2one (1)	one2one (1)	one2one (1)	one2one (1)	one2one (1)	one2one (1)	one2one (1)	one2one (1)	one2one (1)	one2one (1)	one2one (1)	one2one (1)
ABCC5	1	ENSCJAG00000013172,ENSG00000114770,ENSGALG00000008369,ENSGGOG00000000418,ENSMMUG00000005515,ENSMODG00000003135,ENSMUSG00000022822,ENSNLEG00000006079,ENSOANG00000008866,ENSPPAG00000029506,ENSPTRG00000050934	11	ABCC5	ENSPPAG00000029506	ABCC5	ENSGALG00000008369	ABCC5	ENSPTRG00000050934	ABCC5	ENSNLEG00000006079	ABCC5	ENSGGOG00000000418	ABCC5	ENSG00000114770	ABCC5	ENSMMUG00000005515	ABCC5	ENSCJAG00000013172	Abcc5	ENSMUSG00000022822	ABCC5	ENSMODG00000003135	ABCC5	ENSOANG00000008866	110	74	36	32.73	22	12	0	one2one (0)	one2one (1)	one2one (1)	one2one (1)	one2one (1)	one2one (1)	one2one (1)	one2one (1)	one2one (1)	one2one (0)	one2one (0)	one2one (0)	one2one (1)	one2many (1)	one2one (1)	one2one (1)	one2one (1)	one2one (1)	one2many (1)	one2one (1)	one2one (1)	one2one (0)	one2one (1)	one2one (1)	one2one (1)	one2one (1)	one2one (1)	one2one (1)	one2one (1)	one2one (0)	one2one (1)	one2one (1)	one2one (1)	.	one2one (1)	one2one (1)	one2one (1)	one2one (1)	one2one (0)	one2one (0)	one2one (1)	one2many (1)	one2one (1)	.	one2one (1)	one2one (1)	one2one (1)	one2many (1)	one2many (1)	one2many (0)	one2one (1)	one2one (1)	one2one (1)	one2one (1)	one2one (1)	one2one (1)	one2one (1)	one2one (1)	one2one (1)	one2one (1)	one2one (1)	one2one (1)	one2one (1)	one2one (1)	one2one (1)	one2one (1)	one2one (1)	one2one (1)	one2one (0)	one2one (0)	one2one (1)	one2one (1)	one2one (1)	one2one (1)	one2one (1)	one2one (1)	one2one (1)	one2one (1)	one2one (0)	one2one (0)	one2one (1)	one2one (1)	one2one (1)	one2one (1)	one2many (1)	one2one (1)	one2one (1)	one2one (1)	one2one (1)	one2one (0)	one2one (1)	one2many (1)	one2one (1)	one2one (0)	one2many (1)	one2one (1)	one2one (0)	one2one (0)	one2one (1)	one2many (1)	one2one (0)	one2one (1)	one2one (0)	one2one (0)	one2many (0)	one2one (1)	one2one (0)	one2one (0)	one2one (0)	one2many (1)
ABCC6	1	ENSCJAG00000005769,ENSG00000091262,ENSGALG00000038152,ENSGGOG00000009623,ENSMMUG00000041962,ENSMODG00000005815,ENSMUSG00000030834,ENSOANG00000005123	8			ABCC6	ENSGALG00000038152					ABCC6	ENSGGOG00000009623	ABCC6	ENSG00000091262	ABCC6	ENSMMUG00000041962	ABCC6	ENSCJAG00000005769	Abcc6	ENSMUSG00000030834	ABCC6	ENSMODG00000005815	ABCC6	ENSOANG00000005123	56	28	28	50	28	0	0	.	.	.	.	.	.	.	.	.	.	.	.	.	one2one (1)	one2one (1)	one2one (1)	one2one (1)	one2one (0)	one2one (1)	one2one (1)	.	.	.	.	.	.	.	.	.	.	.	.	.	.	.	.	.	.	.	.	.	one2one (1)	.	.	one2one (1)	one2one (0)	one2one (0)	one2one (0)	one2one (0)	one2one (0)	.	one2one (1)	.	.	one2one (1)	one2one (1)	one2one (1)	one2one (1)	one2one (1)	one2one (1)	.	one2one (1)	.	.	one2one (0)	one2one (1)	one2one (0)	one2one (0)	one2one (0)	one2one (1)	.	one2one (1)	.	.	one2one (0)	one2one (1)	one2one (0)	one2one (0)	one2one (0)	one2one (0)	.	one2one (0)	.	.	one2one (0)	one2one (1)	one2one (0)	one2one (0)	one2one (0)	one2one (0)	.	one2one (1)	.	.	one2one (0)	one2one (1)	one2one (0)	one2one (0)	one2one (0)	one2one (1)	.	one2one (1)	.	.	one2one (0)	one2one (1)	one2one (1)	one2one (0)	one2one (0)	one2one (1)
ABCC8	1	ENSCJAG00000009368,ENSG00000006071,ENSGALG00000006172,ENSGGOG00000015972,ENSMMUG00000023581,ENSMODG00000006995,ENSMUSG00000040136,ENSNLEG00000017729,ENSOANG00000007680,ENSPPAG00000026555,ENSPTRG00000003403	11	ABCC8	ENSPPAG00000026555	ABCC8	ENSGALG00000006172	ABCC8	ENSPTRG00000003403	ABCC8	ENSNLEG00000017729	ABCC8	ENSGGOG00000015972	ABCC8	ENSG00000006071	ABCC8	ENSMMUG00000023581	ABCC8	ENSCJAG00000009368	Abcc8	ENSMUSG00000040136	ABCC8	ENSMODG00000006995	ABCC8	ENSOANG00000007680	110	96	14	12.73	14	0	0	one2one (1)	one2one (1)	one2one (1)	one2one (1)	one2one (1)	one2one (1)	one2one (1)	one2one (0)	one2one (1)	one2one (1)	one2one (1)	one2one (1)	one2one (1)	one2one (1)	one2one (1)	one2one (1)	one2one (1)	one2one (1)	one2one (1)	one2one (1)	one2one (1)	one2one (1)	one2one (1)	one2one (1)	one2one (1)	one2one (1)	one2one (1)	one2one (0)	one2one (1)	one2one (1)	one2one (1)	one2one (1)	one2one (1)	one2one (1)	one2one (1)	one2one (1)	one2one (1)	one2one (0)	one2one (1)	one2one (1)	one2one (1)	one2one (1)	one2one (1)	one2one (1)	one2one (1)	one2one (1)	one2one (1)	one2one (0)	one2one (1)	one2one (1)	one2one (1)	one2one (1)	one2one (1)	one2one (1)	one2one (1)	one2one (1)	one2one (1)	one2one (1)	one2one (1)	one2one (1)	one2one (1)	one2one (1)	one2one (1)	one2one (1)	one2one (1)	one2one (1)	one2one (1)	one2one (0)	one2one (1)	one2one (1)	one2one (1)	one2one (1)	one2one (1)	one2one (1)	one2one (1)	one2one (1)	one2one (1)	one2one (0)	one2one (1)	one2one (1)	one2one (0)	one2one (1)	one2one (0)	one2one (0)	one2one (0)	one2one (1)	one2one (0)	one2one (0)	one2one (1)	one2one (0)	one2one (1)	one2one (1)	one2one (1)	one2one (1)	one2one (1)	one2one (1)	one2one (1)	one2one (1)	one2one (1)	one2one (1)	one2one (1)	one2one (1)	one2one (1)	one2one (1)	one2one (1)	one2one (1)	one2one (1)	one2one (1)	one2one (0)	one2one (1)
ABCC9	1	ENSCJAG00000042358,ENSG00000069431,ENSGALG00000013244,ENSGGOG00000023368,ENSMMUG00000020806,ENSMODG00000017771,ENSMUSG00000030249,ENSNLEG00000004911,ENSOANG00000045837,ENSPPAG00000034422,ENSPTRG00000004764	11	ABCC9	ENSPPAG00000034422	ABCC9	ENSGALG00000013244	ABCC9	ENSPTRG00000004764	ABCC9	ENSNLEG00000004911	ABCC9	ENSGGOG00000023368	ABCC9	ENSG00000069431	ABCC9	ENSMMUG00000020806	ABCC9	ENSCJAG00000042358	Abcc9	ENSMUSG00000030249	ABCC9	ENSMODG00000017771	ABCC9	ENSOANG00000045837	110	110	0	0	0	0	0	one2one (1)	one2one (1)	one2one (1)	one2one (1)	one2one (1)	one2one (1)	one2one (1)	one2one (1)	one2one (1)	one2one (1)	one2one (1)	one2one (1)	one2one (1)	one2one (1)	one2one (1)	one2one (1)	one2one (1)	one2one (1)	one2one (1)	one2one (1)	one2one (1)	one2one (1)	one2one (1)	one2one (1)	one2one (1)	one2one (1)	one2one (1)	one2one (1)	one2one (1)	one2one (1)	one2one (1)	one2one (1)	one2one (1)	one2one (1)	one2one (1)	one2one (1)	one2one (1)	one2one (1)	one2one (1)	one2one (1)	one2one (1)	one2one (1)	one2one (1)	one2one (1)	one2one (1)	one2one (1)	one2one (1)	one2one (1)	one2one (1)	one2one (1)	one2one (1)	one2one (1)	one2one (1)	one2one (1)	one2one (1)	one2one (1)	one2one (1)	one2one (1)	one2one (1)	one2one (1)	one2one (1)	one2one (1)	one2one (1)	one2one (1)	one2one (1)	one2one (1)	one2one (1)	one2one (1)	one2one (1)	one2one (1)	one2one (1)	one2one (1)	one2one (1)	one2one (1)	one2one (1)	one2one (1)	one2one (1)	one2one (1)	one2one (1)	one2one (1)	one2one (1)	one2one (1)	one2one (1)	one2one (1)	one2one (1)	one2one (1)	one2one (1)	one2one (1)	one2one (1)	one2one (1)	one2one (1)	one2one (1)	one2one (1)	one2one (1)	one2one (1)	one2one (1)	one2one (1)	one2one (1)	one2one (1)	one2one (1)	one2one (1)	one2one (1)	one2one (1)	one2one (1)	one2one (1)	one2one (1)	one2one (1)	one2one (1)	one2one (1)	one2one (1)
ABCD1	1	ENSCJAG00000011337,ENSG00000101986,ENSGGOG00000005561,ENSMMUG00000012746,ENSMODG00000008330,ENSMUSG00000031378,ENSNLEG00000013458,ENSOANG00000041560,ENSPPAG00000038979,ENSPTRG00000051738	10	ABCD1	ENSPPAG00000038979			ABCD1	ENSPTRG00000051738	ABCD1	ENSNLEG00000013458	ABCD1	ENSGGOG00000005561	ABCD1	ENSG00000101986	ABCD1	ENSMMUG00000012746	ABCD1	ENSCJAG00000011337	Abcd1	ENSMUSG00000031378	ABCD1	ENSMODG00000008330	ABCD1	ENSOANG00000041560	90	90	0	0	0	0	0	.	one2one (1)	one2one (1)	one2one (1)	one2one (1)	one2one (1)	one2one (1)	one2one (1)	one2one (1)	one2one (1)	.	.	.	.	.	.	.	.	.	.	one2one (1)	.	one2one (1)	one2one (1)	one2one (1)	one2one (1)	one2one (1)	one2one (1)	one2one (1)	one2one (1)	one2one (1)	.	one2one (1)	one2one (1)	one2one (1)	one2one (1)	one2one (1)	one2one (1)	one2one (1)	one2one (1)	one2one (1)	.	one2one (1)	one2one (1)	one2one (1)	one2one (1)	one2one (1)	one2one (1)	one2one (1)	one2one (1)	one2one (1)	.	one2one (1)	one2one (1)	one2one (1)	one2one (1)	one2one (1)	one2one (1)	one2one (1)	one2one (1)	one2one (1)	.	one2one (1)	one2one (1)	one2one (1)	one2one (1)	one2one (1)	one2one (1)	one2one (1)	one2one (1)	one2one (1)	.	one2one (1)	one2one (1)	one2one (1)	one2one (1)	one2one (1)	one2one (1)	one2one (1)	one2one (1)	one2one (1)	.	one2one (1)	one2one (1)	one2one (1)	one2one (1)	one2one (1)	one2one (1)	one2one (1)	one2one (1)	one2one (1)	.	one2one (1)	one2one (1)	one2one (1)	one2one (1)	one2one (1)	one2one (1)	one2one (1)	one2one (1)	one2one (1)	.	one2one (1)	one2one (1)	one2one (1)	one2one (1)	one2one (1)	one2one (1)	one2one (1)	one2one (1)
ABCD2	1	ENSCJAG00000017942,ENSG00000173208,ENSGALG00000042554,ENSGGOG00000009463,ENSMMUG00000014007,ENSMODG00000018538,ENSMUSG00000055782,ENSNLEG00000017963,ENSOANG00000040062,ENSPPAG00000030612,ENSPTRG00000004825	11	ABCD2	ENSPPAG00000030612	ABCD2	ENSGALG00000042554	ABCD2	ENSPTRG00000004825	ABCD2	ENSNLEG00000017963	ABCD2	ENSGGOG00000009463	ABCD2	ENSG00000173208	ABCD2	ENSMMUG00000014007	ABCD2	ENSCJAG00000017942	Abcd2	ENSMUSG00000055782	ABCD2	ENSMODG00000018538	ABCD2	ENSOANG00000040062	110	96	14	12.73	14	0	0	one2one (1)	one2one (1)	one2one (1)	one2one (1)	one2one (1)	one2one (1)	one2one (1)	one2one (1)	one2one (0)	one2one (1)	one2one (1)	one2one (1)	one2one (1)	one2one (1)	one2one (1)	one2one (1)	one2one (1)	one2one (1)	one2one (1)	one2one (1)	one2one (1)	one2one (1)	one2one (1)	one2one (1)	one2one (1)	one2one (1)	one2one (1)	one2one (1)	one2one (0)	one2one (1)	one2one (1)	one2one (1)	one2one (1)	one2one (1)	one2one (1)	one2one (1)	one2one (1)	one2one (1)	one2one (0)	one2one (1)	one2one (1)	one2one (1)	one2one (1)	one2one (1)	one2one (1)	one2one (1)	one2one (1)	one2one (1)	one2one (0)	one2one (1)	one2one (1)	one2one (1)	one2one (1)	one2one (1)	one2one (1)	one2one (1)	one2one (1)	one2one (1)	one2one (1)	one2one (1)	one2one (1)	one2one (1)	one2one (1)	one2one (1)	one2one (1)	one2one (1)	one2one (1)	one2one (1)	one2one (0)	one2one (1)	one2one (1)	one2one (1)	one2one (1)	one2one (1)	one2one (1)	one2one (1)	one2one (1)	one2one (1)	one2one (0)	one2one (1)	one2one (1)	one2one (1)	one2one (1)	one2one (1)	one2one (1)	one2one (1)	one2one (1)	one2one (1)	one2one (0)	one2one (1)	one2one (0)	one2one (1)	one2one (0)	one2one (0)	one2one (0)	one2one (1)	one2one (0)	one2one (0)	one2one (0)	one2one (1)	one2one (1)	one2one (1)	one2one (1)	one2one (1)	one2one (1)	one2one (1)	one2one (1)	one2one (1)	one2one (1)	one2one (1)
ABCD3	1	ENSCJAG00000018054,ENSG00000117528,ENSGALG00000005647,ENSGGOG00000009815,ENSMMUG00000014013,ENSMODG00000004497,ENSMUSG00000028127,ENSNLEG00000011044,ENSOANG00000011392,ENSPPAG00000039827,ENSPTRG00000000976	11	ABCD3	ENSPPAG00000039827	ABCD3	ENSGALG00000005647	ABCD3	ENSPTRG00000000976	ABCD3	ENSNLEG00000011044	ABCD3	ENSGGOG00000009815	ABCD3	ENSG00000117528	ABCD3	ENSMMUG00000014013	ABCD3	ENSCJAG00000018054	Abcd3	ENSMUSG00000028127	ABCD3	ENSMODG00000004497	ABCD3	ENSOANG00000011392	110	110	0	0	0	0	0	one2one (1)	one2one (1)	one2one (1)	one2one (1)	one2one (1)	one2one (1)	one2one (1)	one2one (1)	one2one (1)	one2one (1)	one2one (1)	one2one (1)	one2one (1)	one2one (1)	one2one (1)	one2one (1)	one2one (1)	one2one (1)	one2one (1)	one2one (1)	one2one (1)	one2one (1)	one2one (1)	one2one (1)	one2one (1)	one2one (1)	one2one (1)	one2one (1)	one2one (1)	one2one (1)	one2one (1)	one2one (1)	one2one (1)	one2one (1)	one2one (1)	one2one (1)	one2one (1)	one2one (1)	one2one (1)	one2one (1)	one2one (1)	one2one (1)	one2one (1)	one2one (1)	one2one (1)	one2one (1)	one2one (1)	one2one (1)	one2one (1)	one2one (1)	one2one (1)	one2one (1)	one2one (1)	one2one (1)	one2one (1)	one2one (1)	one2one (1)	one2one (1)	one2one (1)	one2one (1)	one2one (1)	one2one (1)	one2one (1)	one2one (1)	one2one (1)	one2one (1)	one2one (1)	one2one (1)	one2one (1)	one2one (1)	one2one (1)	one2one (1)	one2one (1)	one2one (1)	one2one (1)	one2one (1)	one2one (1)	one2one (1)	one2one (1)	one2one (1)	one2one (1)	one2one (1)	one2one (1)	one2one (1)	one2one (1)	one2one (1)	one2one (1)	one2one (1)	one2one (1)	one2one (1)	one2one (1)	one2one (1)	one2one (1)	one2one (1)	one2one (1)	one2one (1)	one2one (1)	one2one (1)	one2one (1)	one2one (1)	one2one (1)	one2one (1)	one2one (1)	one2one (1)	one2one (1)	one2one (1)	one2one (1)	one2one (1)	one2one (1)	one2one (1)
ABCD4	1	ENSCJAG00000020446,ENSG00000119688,ENSGALG00000010229,ENSGGOG00000002587,ENSMMUG00000004041,ENSMODG00000006369,ENSMUSG00000021240,ENSNLEG00000016217,ENSOANG00000045221,ENSPPAG00000041355,ENSPTRG00000006533	11	ABCD4	ENSPPAG00000041355	ABCD4	ENSGALG00000010229	ABCD4	ENSPTRG00000006533	ABCD4	ENSNLEG00000016217	ABCD4	ENSGGOG00000002587	ABCD4	ENSG00000119688	ABCD4	ENSMMUG00000004041	ABCD4	ENSCJAG00000020446	Abcd4	ENSMUSG00000021240	ABCD4	ENSMODG00000006369	ABCD4	ENSOANG00000045221	110	108	2	1.82	2	0	0	one2one (1)	one2one (1)	one2one (1)	one2one (1)	one2one (1)	one2one (1)	one2one (1)	one2one (1)	one2one (1)	one2one (1)	one2one (1)	one2one (1)	one2one (1)	one2one (1)	one2one (1)	one2one (1)	one2one (1)	one2one (1)	one2one (1)	one2one (1)	one2one (1)	one2one (1)	one2one (1)	one2one (1)	one2one (1)	one2one (1)	one2one (1)	one2one (1)	one2one (1)	one2one (1)	one2one (1)	one2one (1)	one2one (1)	one2one (1)	one2one (1)	one2one (1)	one2one (1)	one2one (1)	one2one (1)	one2one (1)	one2one (1)	one2one (1)	one2one (1)	one2one (1)	one2one (1)	one2one (1)	one2one (1)	one2one (1)	one2one (1)	one2one (1)	one2one (1)	one2one (1)	one2one (1)	one2one (1)	one2one (1)	one2one (1)	one2one (1)	one2one (1)	one2one (1)	one2one (1)	one2one (1)	one2one (1)	one2one (1)	one2one (1)	one2one (1)	one2one (1)	one2one (1)	one2one (1)	one2one (1)	one2one (1)	one2one (1)	one2one (1)	one2one (1)	one2one (1)	one2one (1)	one2one (1)	one2one (1)	one2one (1)	one2one (1)	one2one (0)	one2one (1)	one2one (1)	one2one (1)	one2one (1)	one2one (1)	one2one (1)	one2one (1)	one2one (1)	one2one (1)	one2one (1)	one2one (1)	one2one (1)	one2one (1)	one2one (1)	one2one (1)	one2one (1)	one2one (1)	one2one (1)	one2one (1)	one2one (1)	one2one (1)	one2one (1)	one2one (1)	one2one (1)	one2one (1)	one2one (1)	one2one (1)	one2one (0)	one2one (1)	one2one (1)
ABCE1	2	ENSCJAG00000002636,ENSG00000164163,ENSGALG00000009961,ENSMMUG00000004433,ENSMODG00000000465,ENSMUSG00000058355,ENSNLEG00000005460,ENSOANG00000013918	8			ABCE1	ENSGALG00000009961			ABCE1	ENSNLEG00000005460			ABCE1	ENSG00000164163	ABCE1	ENSMMUG00000004433	ABCE1	ENSCJAG00000002636	Abce1	ENSMUSG00000058355	ABCE1	ENSMODG00000000465	ABCE1	ENSOANG00000013918	56	40	16	28.57	6	10	0	.	.	.	.	.	.	.	.	.	.	.	.	one2many (1)	.	one2one (1)	one2one (1)	one2one (1)	one2one (1)	one2one (1)	one2one (1)	.	.	.	.	.	.	.	.	.	.	.	one2many (1)	.	.	one2one (1)	one2one (1)	one2many (1)	one2many (1)	one2many (1)	one2many (1)	.	.	.	.	.	.	.	.	.	.	.	one2one (1)	.	one2one (1)	.	one2one (1)	one2one (1)	one2one (1)	one2one (1)	one2one (1)	.	one2one (1)	.	one2one (1)	.	one2one (1)	one2one (1)	one2one (1)	one2one (1)	one2one (1)	.	one2one (1)	.	one2many (1)	.	one2one (1)	one2one (1)	one2one (0)	one2one (0)	one2one (0)	.	one2one (1)	.	one2many (1)	.	one2one (1)	one2one (1)	one2one (0)	one2one (1)	one2one (1)	.	one2one (1)	.	one2many (1)	.	one2one (1)	one2one (1)	one2one (0)	one2one (1)	one2one (1)	.	one2one (1)	.	one2many (1)	.	one2one (1)	one2one (1)	one2one (0)	one2one (1)	one2one (1)
ABCE1	2	ENSGGOG00000022726,ENSPPAG00000011660,ENSPTRG00000016481	3	ENSPPAG00000011660	ENSPPAG00000011660			ABCE1	ENSPTRG00000016481			ENSGGOG00000022726	ENSGGOG00000022726													6	6	0	0	0	0	0	.	one2one (1)	.	one2one (1)	.	.	.	.	.	.	.	.	.	.	.	.	.	.	.	.	one2one (1)	.	.	one2one (1)	.	.	.	.	.	.	.	.	.	.	.	.	.	.	.	.	one2one (1)	.	one2one (1)	.	.	.	.	.	.	.	.	.	.	.	.	.	.	.	.	.	.	.	.	.	.	.	.	.	.	.	.	.	.	.	.	.	.	.	.	.	.	.	.	.	.	.	.	.	.	.	.	.	.	.	.	.	.	.	.	.	.	.	.	.	.	.	.	.	.	.
ABCF1	1	ENSCJAG00000019968,ENSG00000204574,ENSGGOG00000000968,ENSMMUG00000001886,ENSMODG00000015953,ENSMUSG00000038762,ENSNLEG00000005108,ENSPPAG00000036348,ENSPTRG00000017930	9	ABCF1	ENSPPAG00000036348			ABCF1	ENSPTRG00000017930	ABCF1	ENSNLEG00000005108	ABCF1	ENSGGOG00000000968	ABCF1	ENSG00000204574	ABCF1	ENSMMUG00000001886	ABCF1	ENSCJAG00000019968	Abcf1	ENSMUSG00000038762	ABCF1	ENSMODG00000015953			72	66	6	8.33	6	0	0	.	one2one (1)	one2one (1)	one2one (1)	one2one (1)	one2one (1)	one2one (1)	one2one (1)	one2one (1)	.	.	.	.	.	.	.	.	.	.	.	one2one (1)	.	one2one (1)	one2one (1)	one2one (1)	one2one (1)	one2one (1)	one2one (1)	one2one (0)	.	one2one (1)	.	one2one (1)	one2one (1)	one2one (1)	one2one (1)	one2one (1)	one2one (1)	one2one (0)	.	one2one (1)	.	one2one (1)	one2one (1)	one2one (1)	one2one (1)	one2one (1)	one2one (1)	one2one (0)	.	one2one (1)	.	one2one (1)	one2one (1)	one2one (1)	one2one (1)	one2one (1)	one2one (1)	one2one (1)	.	one2one (1)	.	one2one (1)	one2one (1)	one2one (1)	one2one (1)	one2one (1)	one2one (1)	one2one (1)	.	one2one (1)	.	one2one (1)	one2one (1)	one2one (1)	one2one (1)	one2one (1)	one2one (1)	one2one (1)	.	one2one (1)	.	one2one (1)	one2one (1)	one2one (1)	one2one (1)	one2one (1)	one2one (1)	one2one (1)	.	one2one (1)	.	one2one (0)	one2one (0)	one2one (0)	one2one (1)	one2one (1)	one2one (1)	one2one (1)	.	.	.	.	.	.	.	.	.	.	.
ABCF2	1	ENSCJAG00000020371,ENSGALG00000034573,ENSGGOG00000000314,ENSMMUG00000006679,ENSMODG00000004420,ENSMUSG00000028953,ENSNLEG00000004318,ENSOANG00000006180,ENSPPAG00000014104	9	ENSPPAG00000014104	ENSPPAG00000014104	ABCF2	ENSGALG00000034573			ENSNLEG00000004318	ENSNLEG00000004318	ENSGGOG00000000314	ENSGGOG00000000314			ABCF2	ENSMMUG00000006679	ENSCJAG00000020371	ENSCJAG00000020371	Abcf2	ENSMUSG00000028953	ENSMODG00000004420	ENSMODG00000004420	ENSOANG00000006180	ENSOANG00000006180	72	56	16	22.22	0	16	0	one2many (1)	.	one2one (1)	one2one (1)	.	one2one (1)	one2one (1)	one2many (1)	one2many (1)	one2many (1)	one2many (1)	.	one2many (1)	one2one (1)	.	one2one (1)	one2one (1)	one2one (1)	one2one (1)	one2one (1)	.	.	.	.	.	.	.	.	.	.	one2one (1)	one2many (1)	.	one2one (1)	.	one2one (1)	one2one (1)	one2many (1)	one2many (1)	one2many (1)	one2one (1)	one2one (1)	.	one2one (1)	.	one2one (1)	one2one (1)	one2one (1)	one2one (1)	one2one (1)	.	.	.	.	.	.	.	.	.	.	one2one (1)	one2one (1)	.	one2one (1)	one2one (1)	.	one2one (1)	one2one (1)	one2one (1)	one2one (1)	one2one (1)	one2one (1)	.	one2one (1)	one2one (1)	.	one2one (1)	one2one (1)	one2one (1)	one2one (1)	one2many (1)	one2one (1)	.	one2many (1)	one2one (1)	.	one2one (1)	one2one (1)	one2one (1)	one2one (1)	one2many (1)	one2one (1)	.	one2many (1)	one2one (1)	.	one2one (1)	one2one (1)	one2one (1)	one2one (1)	one2many (1)	one2one (1)	.	one2many (1)	one2one (1)	.	one2one (1)	one2one (1)	one2one (1)	one2one (1)
ABCF3	1	ENSCJAG00000012959,ENSG00000161204,ENSGALG00000008480,ENSGGOG00000007448,ENSMMUG00000006558,ENSMODG00000003339,ENSMUSG00000003234,ENSNLEG00000006173,ENSOANG00000044255,ENSPPAG00000041562,ENSPTRG00000015683	11	ABCF3	ENSPPAG00000041562	ABCF3	ENSGALG00000008480	ABCF3	ENSPTRG00000015683	ABCF3	ENSNLEG00000006173	ABCF3	ENSGGOG00000007448	ABCF3	ENSG00000161204	ABCF3	ENSMMUG00000006558	ABCF3	ENSCJAG00000012959	Abcf3	ENSMUSG00000003234	ABCF3	ENSMODG00000003339	ABCF3	ENSOANG00000044255	110	96	14	12.73	14	0	0	one2one (1)	one2one (1)	one2one (1)	one2one (1)	one2one (1)	one2one (1)	one2one (1)	one2one (1)	one2one (0)	one2one (1)	one2one (1)	one2one (1)	one2one (1)	one2one (1)	one2one (1)	one2one (1)	one2one (1)	one2one (1)	one2one (1)	one2one (1)	one2one (1)	one2one (1)	one2one (1)	one2one (1)	one2one (1)	one2one (1)	one2one (1)	one2one (1)	one2one (0)	one2one (1)	one2one (1)	one2one (1)	one2one (1)	one2one (1)	one2one (1)	one2one (1)	one2one (1)	one2one (1)	one2one (0)	one2one (1)	one2one (1)	one2one (1)	one2one (1)	one2one (1)	one2one (1)	one2one (1)	one2one (1)	one2one (1)	one2one (0)	one2one (1)	one2one (1)	one2one (1)	one2one (1)	one2one (1)	one2one (1)	one2one (1)	one2one (1)	one2one (1)	one2one (1)	one2one (1)	one2one (1)	one2one (1)	one2one (1)	one2one (1)	one2one (1)	one2one (1)	one2one (1)	one2one (1)	one2one (0)	one2one (1)	one2one (1)	one2one (1)	one2one (1)	one2one (1)	one2one (1)	one2one (1)	one2one (1)	one2one (1)	one2one (0)	one2one (1)	one2one (1)	one2one (1)	one2one (1)	one2one (1)	one2one (1)	one2one (1)	one2one (1)	one2one (1)	one2one (0)	one2one (1)	one2one (0)	one2one (1)	one2one (0)	one2one (0)	one2one (0)	one2one (1)	one2one (0)	one2one (0)	one2one (0)	one2one (1)	one2one (1)	one2one (1)	one2one (1)	one2one (1)	one2one (1)	one2one (1)	one2one (1)	one2one (1)	one2one (1)	one2one (1)
ABCG1	1	ENSCJAG00000033076,ENSG00000160179,ENSGALG00000016164,ENSGGOG00000014667,ENSMMUG00000018058,ENSMODG00000021016,ENSMUSG00000024030,ENSNLEG00000028849,ENSOANG00000006449,ENSPPAG00000027172,ENSPTRG00000013937	11	ENSPPAG00000027172	ENSPPAG00000027172	ABCG1	ENSGALG00000016164	ABCG1	ENSPTRG00000013937	ABCG1	ENSNLEG00000028849	ENSGGOG00000014667	ENSGGOG00000014667	ABCG1	ENSG00000160179	ABCG1	ENSMMUG00000018058	ABCG1	ENSCJAG00000033076	Abcg1	ENSMUSG00000024030	ENSMODG00000021016	ENSMODG00000021016	ABCG1	ENSOANG00000006449	110	70	40	36.36	40	0	0	one2one (1)	one2one (1)	one2one (0)	one2one (1)	one2one (0)	one2one (1)	one2one (1)	one2one (0)	one2one (0)	one2one (1)	one2one (1)	one2one (1)	one2one (1)	one2one (1)	one2one (1)	one2one (1)	one2one (1)	one2one (1)	one2one (1)	one2one (1)	one2one (1)	one2one (1)	one2one (0)	one2one (1)	one2one (0)	one2one (1)	one2one (1)	one2one (0)	one2one (0)	one2one (1)	one2one (0)	one2one (1)	one2one (0)	one2one (0)	one2one (1)	one2one (1)	one2one (1)	one2one (0)	one2one (0)	one2one (1)	one2one (1)	one2one (1)	one2one (1)	one2one (0)	one2one (0)	one2one (1)	one2one (1)	one2one (0)	one2one (0)	one2one (1)	one2one (0)	one2one (1)	one2one (0)	one2one (1)	one2one (0)	one2one (1)	one2one (1)	one2one (1)	one2one (0)	one2one (1)	one2one (1)	one2one (1)	one2one (1)	one2one (1)	one2one (1)	one2one (1)	one2one (1)	one2one (1)	one2one (0)	one2one (1)	one2one (1)	one2one (1)	one2one (1)	one2one (1)	one2one (1)	one2one (1)	one2one (1)	one2one (0)	one2one (0)	one2one (1)	one2one (0)	one2one (1)	one2one (0)	one2one (0)	one2one (0)	one2one (1)	one2one (1)	one2one (0)	one2one (0)	one2one (0)	one2one (0)	one2one (1)	one2one (0)	one2one (0)	one2one (0)	one2one (0)	one2one (0)	one2one (0)	one2one (0)	one2one (1)	one2one (1)	one2one (1)	one2one (1)	one2one (1)	one2one (1)	one2one (1)	one2one (1)	one2one (1)	one2one (0)	one2one (1)
ABCG2	3	ENSCJAG00000006370,ENSGGOG00000002002,ENSMMUG00000008797,ENSNLEG00000009615	4							ENSNLEG00000009615	ENSNLEG00000009615	ENSGGOG00000002002	ENSGGOG00000002002			ABCG2	ENSMMUG00000008797	ENSCJAG00000006370	ENSCJAG00000006370							12	12	0	0	0	0	0	.	.	.	.	.	.	.	.	.	.	.	.	.	.	.	.	.	.	.	.	.	.	.	.	.	.	.	.	.	.	.	.	.	one2one (1)	.	one2one (1)	one2one (1)	.	.	.	.	.	.	one2one (1)	.	one2one (1)	one2one (1)	.	.	.	.	.	.	.	.	.	.	.	.	.	.	.	.	one2one (1)	one2one (1)	.	one2one (1)	.	.	.	.	.	.	one2one (1)	one2one (1)	.	one2one (1)	.	.	.	.	.	.	.	.	.	.	.	.	.	.	.	.	.	.	.	.	.	.	.	.	.	.	.	.	.	.	.	.	.
ABCG2	3	ENSG00000118777,ENSOANG00000013633,ENSPPAG00000024257,ENSPTRG00000016270	4	ABCG2	ENSPPAG00000024257			ABCG2	ENSPTRG00000016270					ABCG2	ENSG00000118777									ABCG2	ENSOANG00000013633	12	8	4	33.33	4	0	0	.	one2one (1)	.	.	one2one (1)	.	.	.	.	one2one (0)	.	.	.	.	.	.	.	.	.	.	one2one (1)	.	.	.	one2one (1)	.	.	.	.	one2one (0)	.	.	.	.	.	.	.	.	.	.	.	.	.	.	.	.	.	.	.	.	one2one (1)	.	one2one (1)	.	.	.	.	.	.	one2one (1)	.	.	.	.	.	.	.	.	.	.	.	.	.	.	.	.	.	.	.	.	.	.	.	.	.	.	.	.	.	.	.	.	.	.	.	.	.	.	.	.	one2one (0)	.	one2one (0)	.	.	one2one (1)	.	.	.	.
ABCG2	3	ENSGALG00000030677,ENSOANG00000039079	2			ABCG2	ENSGALG00000030677																	ENSOANG00000039079	ENSOANG00000039079	2	2	0	0	0	0	0	.	.	.	.	.	.	.	.	.	.	.	.	.	.	.	.	.	.	.	one2one (1)	.	.	.	.	.	.	.	.	.	.	.	.	.	.	.	.	.	.	.	.	.	.	.	.	.	.	.	.	.	.	.	.	.	.	.	.	.	.	.	.	.	.	.	.	.	.	.	.	.	.	.	.	.	.	.	.	.	.	.	.	.	.	.	.	.	.	.	.	.	.	.	.	.	.	.	.	.	.	.	.	.	one2one (1)	.	.	.	.	.	.	.	.
ABCG4	1	ENSCJAG00000013965,ENSG00000172350,ENSGALG00000006795,ENSGGOG00000012500,ENSMMUG00000013799,ENSMODG00000013263,ENSMUSG00000032131,ENSNLEG00000007388,ENSOANG00000048012,ENSPPAG00000026533,ENSPTRG00000004373	11	ABCG4	ENSPPAG00000026533	ABCG4	ENSGALG00000006795	ABCG4	ENSPTRG00000004373	ABCG4	ENSNLEG00000007388	ABCG4	ENSGGOG00000012500	ABCG4	ENSG00000172350	ABCG4	ENSMMUG00000013799	ABCG4	ENSCJAG00000013965	Abcg4	ENSMUSG00000032131	ABCG4	ENSMODG00000013263	ABCG4	ENSOANG00000048012	110	110	0	0	0	0	0	one2one (1)	one2one (1)	one2one (1)	one2one (1)	one2one (1)	one2one (1)	one2one (1)	one2one (1)	one2one (1)	one2one (1)	one2one (1)	one2one (1)	one2one (1)	one2one (1)	one2one (1)	one2one (1)	one2one (1)	one2one (1)	one2one (1)	one2one (1)	one2one (1)	one2one (1)	one2one (1)	one2one (1)	one2one (1)	one2one (1)	one2one (1)	one2one (1)	one2one (1)	one2one (1)	one2one (1)	one2one (1)	one2one (1)	one2one (1)	one2one (1)	one2one (1)	one2one (1)	one2one (1)	one2one (1)	one2one (1)	one2one (1)	one2one (1)	one2one (1)	one2one (1)	one2one (1)	one2one (1)	one2one (1)	one2one (1)	one2one (1)	one2one (1)	one2one (1)	one2one (1)	one2one (1)	one2one (1)	one2one (1)	one2one (1)	one2one (1)	one2one (1)	one2one (1)	one2one (1)	one2one (1)	one2one (1)	one2one (1)	one2one (1)	one2one (1)	one2one (1)	one2one (1)	one2one (1)	one2one (1)	one2one (1)	one2one (1)	one2one (1)	one2one (1)	one2one (1)	one2one (1)	one2one (1)	one2one (1)	one2one (1)	one2one (1)	one2one (1)	one2one (1)	one2one (1)	one2one (1)	one2one (1)	one2one (1)	one2one (1)	one2one (1)	one2one (1)	one2one (1)	one2one (1)	one2one (1)	one2one (1)	one2one (1)	one2one (1)	one2one (1)	one2one (1)	one2one (1)	one2one (1)	one2one (1)	one2one (1)	one2one (1)	one2one (1)	one2one (1)	one2one (1)	one2one (1)	one2one (1)	one2one (1)	one2one (1)	one2one (1)	one2one (1)
ABCG5	1	ENSCJAG00000000847,ENSG00000138075,ENSGALG00000009955,ENSGGOG00000000620,ENSMMUG00000008080,ENSMODG00000000561,ENSMUSG00000040505,ENSNLEG00000016764,ENSOANG00000002850,ENSPPAG00000026725,ENSPTRG00000011878	11	ABCG5	ENSPPAG00000026725	ABCG5	ENSGALG00000009955	ABCG5	ENSPTRG00000011878	ABCG5	ENSNLEG00000016764	ABCG5	ENSGGOG00000000620	ABCG5	ENSG00000138075	ABCG5	ENSMMUG00000008080	ABCG5	ENSCJAG00000000847	Abcg5	ENSMUSG00000040505	ABCG5	ENSMODG00000000561	ABCG5	ENSOANG00000002850	110	110	0	0	0	0	0	one2one (1)	one2one (1)	one2one (1)	one2one (1)	one2one (1)	one2one (1)	one2one (1)	one2one (1)	one2one (1)	one2one (1)	one2one (1)	one2one (1)	one2one (1)	one2one (1)	one2one (1)	one2one (1)	one2one (1)	one2one (1)	one2one (1)	one2one (1)	one2one (1)	one2one (1)	one2one (1)	one2one (1)	one2one (1)	one2one (1)	one2one (1)	one2one (1)	one2one (1)	one2one (1)	one2one (1)	one2one (1)	one2one (1)	one2one (1)	one2one (1)	one2one (1)	one2one (1)	one2one (1)	one2one (1)	one2one (1)	one2one (1)	one2one (1)	one2one (1)	one2one (1)	one2one (1)	one2one (1)	one2one (1)	one2one (1)	one2one (1)	one2one (1)	one2one (1)	one2one (1)	one2one (1)	one2one (1)	one2one (1)	one2one (1)	one2one (1)	one2one (1)	one2one (1)	one2one (1)	one2one (1)	one2one (1)	one2one (1)	one2one (1)	one2one (1)	one2one (1)	one2one (1)	one2one (1)	one2one (1)	one2one (1)	one2one (1)	one2one (1)	one2one (1)	one2one (1)	one2one (1)	one2one (1)	one2one (1)	one2one (1)	one2one (1)	one2one (1)	one2one (1)	one2one (1)	one2one (1)	one2one (1)	one2one (1)	one2one (1)	one2one (1)	one2one (1)	one2one (1)	one2one (1)	one2one (1)	one2one (1)	one2one (1)	one2one (1)	one2one (1)	one2one (1)	one2one (1)	one2one (1)	one2one (1)	one2one (1)	one2one (1)	one2one (1)	one2one (1)	one2one (1)	one2one (1)	one2one (1)	one2one (1)	one2one (1)	one2one (1)	one2one (1)
ABCG8	1	ENSCJAG00000000833,ENSG00000143921,ENSGALG00000009958,ENSGGOG00000000622,ENSMMUG00000008081,ENSMODG00000000541,ENSMUSG00000024254,ENSNLEG00000016774,ENSOANG00000004114,ENSPPAG00000008092,ENSPTRG00000011879	11	ABCG8	ENSPPAG00000008092	ABCG8	ENSGALG00000009958	ABCG8	ENSPTRG00000011879	ABCG8	ENSNLEG00000016774	ABCG8	ENSGGOG00000000622	ABCG8	ENSG00000143921	ABCG8	ENSMMUG00000008081	ABCG8	ENSCJAG00000000833	Abcg8	ENSMUSG00000024254	ABCG8	ENSMODG00000000541	ABCG8	ENSOANG00000004114	110	110	0	0	0	0	0	one2one (1)	one2one (1)	one2one (1)	one2one (1)	one2one (1)	one2one (1)	one2one (1)	one2one (1)	one2one (1)	one2one (1)	one2one (1)	one2one (1)	one2one (1)	one2one (1)	one2one (1)	one2one (1)	one2one (1)	one2one (1)	one2one (1)	one2one (1)	one2one (1)	one2one (1)	one2one (1)	one2one (1)	one2one (1)	one2one (1)	one2one (1)	one2one (1)	one2one (1)	one2one (1)	one2one (1)	one2one (1)	one2one (1)	one2one (1)	one2one (1)	one2one (1)	one2one (1)	one2one (1)	one2one (1)	one2one (1)	one2one (1)	one2one (1)	one2one (1)	one2one (1)	one2one (1)	one2one (1)	one2one (1)	one2one (1)	one2one (1)	one2one (1)	one2one (1)	one2one (1)	one2one (1)	one2one (1)	one2one (1)	one2one (1)	one2one (1)	one2one (1)	one2one (1)	one2one (1)	one2one (1)	one2one (1)	one2one (1)	one2one (1)	one2one (1)	one2one (1)	one2one (1)	one2one (1)	one2one (1)	one2one (1)	one2one (1)	one2one (1)	one2one (1)	one2one (1)	one2one (1)	one2one (1)	one2one (1)	one2one (1)	one2one (1)	one2one (1)	one2one (1)	one2one (1)	one2one (1)	one2one (1)	one2one (1)	one2one (1)	one2one (1)	one2one (1)	one2one (1)	one2one (1)	one2one (1)	one2one (1)	one2one (1)	one2one (1)	one2one (1)	one2one (1)	one2one (1)	one2one (1)	one2one (1)	one2one (1)	one2one (1)	one2one (1)	one2one (1)	one2one (1)	one2one (1)	one2one (1)	one2one (1)	one2one (1)	one2one (1)	one2one (1)
ABHD1	1	ENSCJAG00000001229,ENSG00000143994,ENSGGOG00000002601,ENSMMUG00000002388,ENSMODG00000015722,ENSMUSG00000006638,ENSNLEG00000002892,ENSPPAG00000028181,ENSPTRG00000011749	9	ABHD1	ENSPPAG00000028181			ABHD1	ENSPTRG00000011749	ABHD1	ENSNLEG00000002892	ABHD1	ENSGGOG00000002601	ABHD1	ENSG00000143994	ABHD1	ENSMMUG00000002388	ABHD1	ENSCJAG00000001229	Abhd1	ENSMUSG00000006638	ABHD1	ENSMODG00000015722			72	72	0	0	0	0	0	.	one2one (1)	one2one (1)	one2one (1)	one2one (1)	one2one (1)	one2one (1)	one2one (1)	one2one (1)	.	.	.	.	.	.	.	.	.	.	.	one2one (1)	.	one2one (1)	one2one (1)	one2one (1)	one2one (1)	one2one (1)	one2one (1)	one2one (1)	.	one2one (1)	.	one2one (1)	one2one (1)	one2one (1)	one2one (1)	one2one (1)	one2one (1)	one2one (1)	.	one2one (1)	.	one2one (1)	one2one (1)	one2one (1)	one2one (1)	one2one (1)	one2one (1)	one2one (1)	.	one2one (1)	.	one2one (1)	one2one (1)	one2one (1)	one2one (1)	one2one (1)	one2one (1)	one2one (1)	.	one2one (1)	.	one2one (1)	one2one (1)	one2one (1)	one2one (1)	one2one (1)	one2one (1)	one2one (1)	.	one2one (1)	.	one2one (1)	one2one (1)	one2one (1)	one2one (1)	one2one (1)	one2one (1)	one2one (1)	.	one2one (1)	.	one2one (1)	one2one (1)	one2one (1)	one2one (1)	one2one (1)	one2one (1)	one2one (1)	.	one2one (1)	.	one2one (1)	one2one (1)	one2one (1)	one2one (1)	one2one (1)	one2one (1)	one2one (1)	.	.	.	.	.	.	.	.	.	.	.
ABHD10	1	ENSCJAG00000020230,ENSG00000144827,ENSGALG00000015378,ENSGGOG00000015458,ENSMMUG00000055296,ENSMODG00000018095,ENSMUSG00000033157,ENSNLEG00000032524,ENSOANG00000022688,ENSPPAG00000027571,ENSPTRG00000015210	11	ABHD10	ENSPPAG00000027571	ABHD10	ENSGALG00000015378	ABHD10	ENSPTRG00000015210	ABHD10	ENSNLEG00000032524	ABHD10	ENSGGOG00000015458	ABHD10	ENSG00000144827	ABHD10	ENSMMUG00000055296	ABHD10	ENSCJAG00000020230	Abhd10	ENSMUSG00000033157	ABHD10	ENSMODG00000018095	ABHD10	ENSOANG00000022688	110	110	0	0	0	0	0	one2one (1)	one2one (1)	one2one (1)	one2one (1)	one2one (1)	one2one (1)	one2one (1)	one2one (1)	one2one (1)	one2one (1)	one2one (1)	one2one (1)	one2one (1)	one2one (1)	one2one (1)	one2one (1)	one2one (1)	one2one (1)	one2one (1)	one2one (1)	one2one (1)	one2one (1)	one2one (1)	one2one (1)	one2one (1)	one2one (1)	one2one (1)	one2one (1)	one2one (1)	one2one (1)	one2one (1)	one2one (1)	one2one (1)	one2one (1)	one2one (1)	one2one (1)	one2one (1)	one2one (1)	one2one (1)	one2one (1)	one2one (1)	one2one (1)	one2one (1)	one2one (1)	one2one (1)	one2one (1)	one2one (1)	one2one (1)	one2one (1)	one2one (1)	one2one (1)	one2one (1)	one2one (1)	one2one (1)	one2one (1)	one2one (1)	one2one (1)	one2one (1)	one2one (1)	one2one (1)	one2one (1)	one2one (1)	one2one (1)	one2one (1)	one2one (1)	one2one (1)	one2one (1)	one2one (1)	one2one (1)	one2one (1)	one2one (1)	one2one (1)	one2one (1)	one2one (1)	one2one (1)	one2one (1)	one2one (1)	one2one (1)	one2one (1)	one2one (1)	one2one (1)	one2one (1)	one2one (1)	one2one (1)	one2one (1)	one2one (1)	one2one (1)	one2one (1)	one2one (1)	one2one (1)	one2one (1)	one2one (1)	one2one (1)	one2one (1)	one2one (1)	one2one (1)	one2one (1)	one2one (1)	one2one (1)	one2one (1)	one2one (1)	one2one (1)	one2one (1)	one2one (1)	one2one (1)	one2one (1)	one2one (1)	one2one (1)	one2one (1)	one2one (1)
ABHD11	1	ENSCJAG00000016768,ENSG00000106077,ENSGALG00000001056,ENSGGOG00000001460,ENSMMUG00000014557,ENSMUSG00000040532,ENSNLEG00000029358,ENSOANG00000038104,ENSPPAG00000044019	9	ABHD11	ENSPPAG00000044019	ABHD11	ENSGALG00000001056			ABHD11	ENSNLEG00000029358	ABHD11	ENSGGOG00000001460	ABHD11	ENSG00000106077	ABHD11	ENSMMUG00000014557	ABHD11	ENSCJAG00000016768	Abhd11	ENSMUSG00000040532			ABHD11	ENSOANG00000038104	72	72	0	0	0	0	0	one2one (1)	.	one2one (1)	one2one (1)	one2one (1)	one2one (1)	one2one (1)	one2one (1)	.	one2one (1)	one2one (1)	.	one2one (1)	one2one (1)	one2one (1)	one2one (1)	one2one (1)	one2one (1)	.	one2one (1)	.	.	.	.	.	.	.	.	.	.	one2one (1)	one2one (1)	.	one2one (1)	one2one (1)	one2one (1)	one2one (1)	one2one (1)	.	one2one (1)	one2one (1)	one2one (1)	.	one2one (1)	one2one (1)	one2one (1)	one2one (1)	one2one (1)	.	one2one (1)	one2one (1)	one2one (1)	.	one2one (1)	one2one (1)	one2one (1)	one2one (1)	one2one (1)	.	one2one (1)	one2one (1)	one2one (1)	.	one2one (1)	one2one (1)	one2one (1)	one2one (1)	one2one (1)	.	one2one (1)	one2one (1)	one2one (1)	.	one2one (1)	one2one (1)	one2one (1)	one2one (1)	one2one (1)	.	one2one (1)	one2one (1)	one2one (1)	.	one2one (1)	one2one (1)	one2one (1)	one2one (1)	one2one (1)	.	one2one (1)	.	.	.	.	.	.	.	.	.	.	one2one (1)	one2one (1)	.	one2one (1)	one2one (1)	one2one (1)	one2one (1)	one2one (1)	one2one (1)	.
ABHD12	1	ENSCJAG00000011654,ENSG00000100997,ENSGALG00000008525,ENSGGOG00000014299,ENSMMUG00000009201,ENSMODG00000006439,ENSMUSG00000032046,ENSNLEG00000015658,ENSOANG00000042191,ENSPPAG00000038923,ENSPTRG00000013340	11	ABHD12	ENSPPAG00000038923	ABHD12	ENSGALG00000008525	ABHD12	ENSPTRG00000013340	ABHD12	ENSNLEG00000015658	ABHD12	ENSGGOG00000014299	ABHD12	ENSG00000100997	ABHD12	ENSMMUG00000009201	ABHD12	ENSCJAG00000011654	Abhd12	ENSMUSG00000032046	ABHD12	ENSMODG00000006439	ABHD12	ENSOANG00000042191	110	94	16	14.55	16	0	0	one2one (0)	one2one (1)	one2one (1)	one2one (1)	one2one (1)	one2one (1)	one2one (1)	one2one (1)	one2one (1)	one2one (1)	one2one (0)	one2one (0)	one2one (0)	one2one (0)	one2one (1)	one2one (0)	one2one (0)	one2one (0)	one2one (1)	one2one (1)	one2one (1)	one2one (0)	one2one (1)	one2one (1)	one2one (1)	one2one (1)	one2one (1)	one2one (1)	one2one (1)	one2one (1)	one2one (1)	one2one (0)	one2one (1)	one2one (1)	one2one (1)	one2one (1)	one2one (1)	one2one (1)	one2one (1)	one2one (1)	one2one (1)	one2one (0)	one2one (1)	one2one (1)	one2one (1)	one2one (1)	one2one (1)	one2one (1)	one2one (1)	one2one (1)	one2one (1)	one2one (1)	one2one (1)	one2one (1)	one2one (1)	one2one (1)	one2one (1)	one2one (1)	one2one (1)	one2one (1)	one2one (1)	one2one (0)	one2one (1)	one2one (1)	one2one (1)	one2one (1)	one2one (1)	one2one (1)	one2one (1)	one2one (0)	one2one (1)	one2one (0)	one2one (1)	one2one (1)	one2one (1)	one2one (1)	one2one (1)	one2one (1)	one2one (1)	one2one (1)	one2one (1)	one2one (0)	one2one (1)	one2one (1)	one2one (1)	one2one (1)	one2one (1)	one2one (1)	one2one (1)	one2one (1)	one2one (1)	one2one (1)	one2one (1)	one2one (1)	one2one (1)	one2one (1)	one2one (1)	one2one (1)	one2one (1)	one2one (1)	one2one (1)	one2one (1)	one2one (1)	one2one (1)	one2one (1)	one2one (1)	one2one (0)	one2one (1)	one2one (1)	one2one (1)
ABHD12B	1	ENSCJAG00000006780,ENSG00000131969,ENSGGOG00000016610,ENSMMUG00000014667,ENSMUSG00000090121,ENSNLEG00000012291,ENSOANG00000013968,ENSPPAG00000037619,ENSPTRG00000006336	9	ABHD12B	ENSPPAG00000037619			ABHD12B	ENSPTRG00000006336	ABHD12B	ENSNLEG00000012291	ENSGGOG00000016610	ENSGGOG00000016610	ABHD12B	ENSG00000131969	ABHD12B	ENSMMUG00000014667	ABHD12B	ENSCJAG00000006780	Abhd12b	ENSMUSG00000090121			ABHD12B	ENSOANG00000013968	72	64	8	11.11	8	0	0	.	one2one (1)	one2one (1)	one2one (0)	one2one (1)	one2one (1)	one2one (1)	one2one (1)	.	one2one (1)	.	.	.	.	.	.	.	.	.	.	one2one (1)	.	one2one (1)	one2one (0)	one2one (1)	one2one (1)	one2one (1)	one2one (1)	.	one2one (1)	one2one (1)	.	one2one (1)	one2one (0)	one2one (1)	one2one (1)	one2one (1)	one2one (1)	.	one2one (1)	one2one (0)	.	one2one (0)	one2one (0)	one2one (0)	one2one (1)	one2one (1)	one2one (1)	.	one2one (1)	one2one (1)	.	one2one (1)	one2one (1)	one2one (0)	one2one (1)	one2one (1)	one2one (1)	.	one2one (1)	one2one (1)	.	one2one (1)	one2one (1)	one2one (1)	one2one (1)	one2one (1)	one2one (1)	.	one2one (1)	one2one (1)	.	one2one (1)	one2one (1)	one2one (1)	one2one (1)	one2one (1)	one2one (1)	.	one2one (1)	one2one (1)	.	one2one (1)	one2one (1)	one2one (1)	one2one (1)	one2one (1)	one2one (1)	.	one2one (1)	.	.	.	.	.	.	.	.	.	.	one2one (1)	.	one2one (1)	one2one (1)	one2one (1)	one2one (1)	one2one (1)	one2one (1)	one2one (1)	.
ABHD13	1	ENSCJAG00000014685,ENSG00000139826,ENSGALG00000016853,ENSGGOG00000037967,ENSMMUG00000008039,ENSMODG00000025065,ENSMUSG00000040396,ENSNLEG00000029855,ENSOANG00000015937,ENSPPAG00000032906,ENSPTRG00000044332	11	ABHD13	ENSPPAG00000032906	ABHD13	ENSGALG00000016853	ABHD13	ENSPTRG00000044332	ABHD13	ENSNLEG00000029855	ABHD13	ENSGGOG00000037967	ABHD13	ENSG00000139826	ABHD13	ENSMMUG00000008039	ABHD13	ENSCJAG00000014685	Abhd13	ENSMUSG00000040396	ABHD13	ENSMODG00000025065	ABHD13	ENSOANG00000015937	110	96	14	12.73	14	0	0	one2one (1)	one2one (1)	one2one (1)	one2one (1)	one2one (1)	one2one (1)	one2one (1)	one2one (1)	one2one (1)	one2one (0)	one2one (1)	one2one (1)	one2one (1)	one2one (1)	one2one (1)	one2one (1)	one2one (1)	one2one (1)	one2one (1)	one2one (1)	one2one (1)	one2one (1)	one2one (1)	one2one (1)	one2one (1)	one2one (1)	one2one (1)	one2one (1)	one2one (1)	one2one (0)	one2one (1)	one2one (1)	one2one (1)	one2one (1)	one2one (1)	one2one (1)	one2one (1)	one2one (1)	one2one (1)	one2one (0)	one2one (1)	one2one (1)	one2one (1)	one2one (1)	one2one (1)	one2one (1)	one2one (1)	one2one (1)	one2one (1)	one2one (0)	one2one (1)	one2one (1)	one2one (1)	one2one (1)	one2one (1)	one2one (1)	one2one (1)	one2one (1)	one2one (1)	one2one (1)	one2one (1)	one2one (1)	one2one (1)	one2one (1)	one2one (1)	one2one (1)	one2one (1)	one2one (1)	one2one (1)	one2one (0)	one2one (1)	one2one (1)	one2one (1)	one2one (1)	one2one (1)	one2one (1)	one2one (1)	one2one (1)	one2one (1)	one2one (0)	one2one (1)	one2one (1)	one2one (1)	one2one (1)	one2one (1)	one2one (1)	one2one (1)	one2one (1)	one2one (1)	one2one (0)	one2one (1)	one2one (1)	one2one (1)	one2one (1)	one2one (1)	one2one (1)	one2one (1)	one2one (1)	one2one (1)	one2one (1)	one2one (0)	one2one (1)	one2one (0)	one2one (0)	one2one (0)	one2one (1)	one2one (0)	one2one (0)	one2one (0)	one2one (1)
ABHD14A	1	ENSG00000248487,ENSGALG00000045658,ENSMODG00000011780,ENSMUSG00000042210,ENSOANG00000037506,ENSPTRG00000043627	6			ABHD14A	ENSGALG00000045658	ABHD14A	ENSPTRG00000043627					ABHD14A	ENSG00000248487					Abhd14a	ENSMUSG00000042210	ABHD14A	ENSMODG00000011780	ABHD14A	ENSOANG00000037506	30	28	2	6.67	2	0	0	.	.	.	.	.	.	.	.	.	.	.	one2one (1)	.	.	one2one (1)	.	.	one2one (1)	one2one (0)	one2one (1)	.	one2one (1)	.	.	one2one (1)	.	.	one2one (1)	one2one (1)	one2one (1)	.	.	.	.	.	.	.	.	.	.	.	.	.	.	.	.	.	.	.	.	.	one2one (1)	one2one (1)	.	.	.	.	one2one (1)	one2one (1)	one2one (1)	.	.	.	.	.	.	.	.	.	.	.	.	.	.	.	.	.	.	.	.	.	one2one (1)	one2one (1)	.	.	one2one (1)	.	.	one2one (1)	one2one (1)	.	one2one (0)	one2one (1)	.	.	one2one (1)	.	.	one2one (1)	one2one (1)	.	one2one (1)	one2one (1)	.	.	one2one (1)	.	.	one2one (1)	one2one (1)
ABHD14A-ACY1	1	ENSCJAG00000005914,ENSG00000114786,ENSGALG00000042984,ENSGGOG00000016084,ENSMMUG00000003646,ENSMODG00000011771,ENSMUSG00000023262,ENSNLEG00000007070,ENSOANG00000001327,ENSPPAG00000012360,ENSPTRG00000014986	11	ABHD14A-ACY1	ENSPPAG00000012360	ENSGALG00000042984	ENSGALG00000042984	ACY1	ENSPTRG00000014986	ABHD14A-ACY1	ENSNLEG00000007070	ABHD14A-ACY1	ENSGGOG00000016084	ABHD14A-ACY1	ENSG00000114786	ABHD14A-ACY1	ENSMMUG00000003646	ACY1	ENSCJAG00000005914	Acy1	ENSMUSG00000023262	ENSMODG00000011771	ENSMODG00000011771	ENSOANG00000001327	ENSOANG00000001327	110	90	20	18.18	8	10	0	one2one (1)	one2one (0)	one2one (1)	one2one (1)	one2one (1)	one2one (1)	one2one (1)	one2one (1)	one2one (1)	one2one (1)	one2one (1)	one2one (1)	one2one (1)	one2one (1)	one2many (1)	one2one (1)	one2one (1)	one2one (1)	one2one (1)	one2one (1)	one2one (0)	one2one (1)	one2one (0)	one2one (0)	.	one2one (1)	one2one (1)	one2one (1)	one2one (1)	one2one (1)	one2one (1)	one2one (1)	one2one (0)	one2one (1)	one2one (1)	one2one (1)	one2one (1)	one2one (1)	one2one (1)	one2one (1)	one2one (1)	one2one (1)	one2one (0)	one2one (1)	one2one (1)	one2one (1)	one2one (1)	one2one (1)	one2one (1)	one2one (1)	one2one (1)	one2many (1)	.	one2one (1)	one2one (1)	one2one (1)	one2many (1)	one2many (1)	one2many (1)	one2many (1)	one2one (1)	one2one (1)	one2one (1)	one2one (1)	one2one (1)	one2one (1)	one2one (1)	one2one (1)	one2one (1)	one2one (1)	one2one (1)	one2one (1)	one2one (1)	one2one (1)	one2one (1)	one2many (1)	one2one (1)	one2one (1)	one2one (0)	one2one (1)	one2one (1)	one2one (1)	one2one (1)	one2one (1)	one2one (1)	one2many (1)	one2one (1)	one2one (1)	one2one (1)	one2one (1)	one2one (1)	one2one (1)	one2one (1)	one2one (1)	one2one (1)	one2many (1)	one2one (1)	one2one (0)	one2one (1)	one2one (1)	one2one (1)	one2one (1)	one2one (1)	one2one (1)	one2one (1)	one2many (1)	one2one (1)	one2one (1)	one2one (1)	one2one (1)
ABHD14B	1	ENSCJAG00000005905,ENSG00000114779,ENSGALG00000038589,ENSGGOG00000016073,ENSMMUG00000019657,ENSMODG00000011782,ENSMUSG00000042073,ENSNLEG00000007067,ENSOANG00000037228,ENSPPAG00000037633,ENSPTRG00000014984	11	ABHD14B	ENSPPAG00000037633	ABHD14B	ENSGALG00000038589	ABHD14B	ENSPTRG00000014984	ABHD14B	ENSNLEG00000007067	ABHD14B	ENSGGOG00000016073	ABHD14B	ENSG00000114779	ABHD14B	ENSMMUG00000019657	ABHD14B	ENSCJAG00000005905	Abhd14b	ENSMUSG00000042073	ABHD14B	ENSMODG00000011782	ABHD14B	ENSOANG00000037228	110	110	0	0	0	0	0	one2one (1)	one2one (1)	one2one (1)	one2one (1)	one2one (1)	one2one (1)	one2one (1)	one2one (1)	one2one (1)	one2one (1)	one2one (1)	one2one (1)	one2one (1)	one2one (1)	one2one (1)	one2one (1)	one2one (1)	one2one (1)	one2one (1)	one2one (1)	one2one (1)	one2one (1)	one2one (1)	one2one (1)	one2one (1)	one2one (1)	one2one (1)	one2one (1)	one2one (1)	one2one (1)	one2one (1)	one2one (1)	one2one (1)	one2one (1)	one2one (1)	one2one (1)	one2one (1)	one2one (1)	one2one (1)	one2one (1)	one2one (1)	one2one (1)	one2one (1)	one2one (1)	one2one (1)	one2one (1)	one2one (1)	one2one (1)	one2one (1)	one2one (1)	one2one (1)	one2one (1)	one2one (1)	one2one (1)	one2one (1)	one2one (1)	one2one (1)	one2one (1)	one2one (1)	one2one (1)	one2one (1)	one2one (1)	one2one (1)	one2one (1)	one2one (1)	one2one (1)	one2one (1)	one2one (1)	one2one (1)	one2one (1)	one2one (1)	one2one (1)	one2one (1)	one2one (1)	one2one (1)	one2one (1)	one2one (1)	one2one (1)	one2one (1)	one2one (1)	one2one (1)	one2one (1)	one2one (1)	one2one (1)	one2one (1)	one2one (1)	one2one (1)	one2one (1)	one2one (1)	one2one (1)	one2one (1)	one2one (1)	one2one (1)	one2one (1)	one2one (1)	one2one (1)	one2one (1)	one2one (1)	one2one (1)	one2one (1)	one2one (1)	one2one (1)	one2one (1)	one2one (1)	one2one (1)	one2one (1)	one2one (1)	one2one (1)	one2one (1)	one2one (1)
ABHD15	1	ENSCJAG00000013574,ENSG00000168792,ENSGGOG00000012447,ENSMMUG00000019670,ENSMODG00000019332,ENSMUSG00000000686,ENSNLEG00000003384,ENSOANG00000047997,ENSPPAG00000042269,ENSPTRG00000008950	10	ABHD15	ENSPPAG00000042269			ABHD15	ENSPTRG00000008950	ABHD15	ENSNLEG00000003384	ABHD15	ENSGGOG00000012447	ABHD15	ENSG00000168792	ABHD15	ENSMMUG00000019670	ABHD15	ENSCJAG00000013574	Abhd15	ENSMUSG00000000686	ABHD15	ENSMODG00000019332	ABHD15	ENSOANG00000047997	90	76	14	15.56	14	0	0	.	one2one (1)	one2one (1)	one2one (1)	one2one (1)	one2one (1)	one2one (1)	one2one (1)	one2one (0)	one2one (1)	.	.	.	.	.	.	.	.	.	.	one2one (1)	.	one2one (1)	one2one (1)	one2one (1)	one2one (1)	one2one (1)	one2one (1)	one2one (0)	one2one (1)	one2one (1)	.	one2one (1)	one2one (1)	one2one (1)	one2one (1)	one2one (1)	one2one (1)	one2one (0)	one2one (1)	one2one (1)	.	one2one (1)	one2one (1)	one2one (1)	one2one (1)	one2one (1)	one2one (1)	one2one (0)	one2one (1)	one2one (1)	.	one2one (1)	one2one (1)	one2one (1)	one2one (1)	one2one (1)	one2one (1)	one2one (1)	one2one (1)	one2one (1)	.	one2one (1)	one2one (1)	one2one (1)	one2one (1)	one2one (1)	one2one (1)	one2one (0)	one2one (1)	one2one (1)	.	one2one (1)	one2one (1)	one2one (1)	one2one (1)	one2one (1)	one2one (1)	one2one (0)	one2one (1)	one2one (1)	.	one2one (1)	one2one (1)	one2one (1)	one2one (1)	one2one (1)	one2one (1)	one2one (0)	one2one (1)	one2one (0)	.	one2one (0)	one2one (0)	one2one (0)	one2one (1)	one2one (0)	one2one (0)	one2one (0)	one2one (1)	one2one (1)	.	one2one (1)	one2one (1)	one2one (1)	one2one (1)	one2one (1)	one2one (1)	one2one (1)	one2one (1)
ABHD16A	1	ENSCJAG00000002906,ENSG00000204427,ENSGGOG00000009970,ENSMMUG00000015686,ENSMODG00000015277,ENSMUSG00000007036,ENSNLEG00000006226,ENSOANG00000012820,ENSPPAG00000040009,ENSPTRG00000017977	10	ABHD16A	ENSPPAG00000040009			ABHD16A	ENSPTRG00000017977	ABHD16A	ENSNLEG00000006226	ABHD16A	ENSGGOG00000009970	ABHD16A	ENSG00000204427	ABHD16A	ENSMMUG00000015686	ABHD16A	ENSCJAG00000002906	Abhd16a	ENSMUSG00000007036	ABHD16A	ENSMODG00000015277	ABHD16A	ENSOANG00000012820	90	90	0	0	0	0	0	.	one2one (1)	one2one (1)	one2one (1)	one2one (1)	one2one (1)	one2one (1)	one2one (1)	one2one (1)	one2one (1)	.	.	.	.	.	.	.	.	.	.	one2one (1)	.	one2one (1)	one2one (1)	one2one (1)	one2one (1)	one2one (1)	one2one (1)	one2one (1)	one2one (1)	one2one (1)	.	one2one (1)	one2one (1)	one2one (1)	one2one (1)	one2one (1)	one2one (1)	one2one (1)	one2one (1)	one2one (1)	.	one2one (1)	one2one (1)	one2one (1)	one2one (1)	one2one (1)	one2one (1)	one2one (1)	one2one (1)	one2one (1)	.	one2one (1)	one2one (1)	one2one (1)	one2one (1)	one2one (1)	one2one (1)	one2one (1)	one2one (1)	one2one (1)	.	one2one (1)	one2one (1)	one2one (1)	one2one (1)	one2one (1)	one2one (1)	one2one (1)	one2one (1)	one2one (1)	.	one2one (1)	one2one (1)	one2one (1)	one2one (1)	one2one (1)	one2one (1)	one2one (1)	one2one (1)	one2one (1)	.	one2one (1)	one2one (1)	one2one (1)	one2one (1)	one2one (1)	one2one (1)	one2one (1)	one2one (1)	one2one (1)	.	one2one (1)	one2one (1)	one2one (1)	one2one (1)	one2one (1)	one2one (1)	one2one (1)	one2one (1)	one2one (1)	.	one2one (1)	one2one (1)	one2one (1)	one2one (1)	one2one (1)	one2one (1)	one2one (1)	one2one (1)
ABHD16B	1	ENSCJAG00000010499,ENSG00000183260,ENSGGOG00000000569,ENSMMUG00000011854,ENSMODG00000023272,ENSMUSG00000055882,ENSNLEG00000019168,ENSOANG00000004927,ENSPPAG00000022012,ENSPTRG00000041060	10	ABHD16B	ENSPPAG00000022012			ABHD16B	ENSPTRG00000041060	ABHD16B	ENSNLEG00000019168	ABHD16B	ENSGGOG00000000569	ABHD16B	ENSG00000183260	ABHD16B	ENSMMUG00000011854	ABHD16B	ENSCJAG00000010499	Abhd16b	ENSMUSG00000055882	ABHD16B	ENSMODG00000023272	ABHD16B	ENSOANG00000004927	90	90	0	0	0	0	0	.	one2one (1)	one2one (1)	one2one (1)	one2one (1)	one2one (1)	one2one (1)	one2one (1)	one2one (1)	one2one (1)	.	.	.	.	.	.	.	.	.	.	one2one (1)	.	one2one (1)	one2one (1)	one2one (1)	one2one (1)	one2one (1)	one2one (1)	one2one (1)	one2one (1)	one2one (1)	.	one2one (1)	one2one (1)	one2one (1)	one2one (1)	one2one (1)	one2one (1)	one2one (1)	one2one (1)	one2one (1)	.	one2one (1)	one2one (1)	one2one (1)	one2one (1)	one2one (1)	one2one (1)	one2one (1)	one2one (1)	one2one (1)	.	one2one (1)	one2one (1)	one2one (1)	one2one (1)	one2one (1)	one2one (1)	one2one (1)	one2one (1)	one2one (1)	.	one2one (1)	one2one (1)	one2one (1)	one2one (1)	one2one (1)	one2one (1)	one2one (1)	one2one (1)	one2one (1)	.	one2one (1)	one2one (1)	one2one (1)	one2one (1)	one2one (1)	one2one (1)	one2one (1)	one2one (1)	one2one (1)	.	one2one (1)	one2one (1)	one2one (1)	one2one (1)	one2one (1)	one2one (1)	one2one (1)	one2one (1)	one2one (1)	.	one2one (1)	one2one (1)	one2one (1)	one2one (1)	one2one (1)	one2one (1)	one2one (1)	one2one (1)	one2one (1)	.	one2one (1)	one2one (1)	one2one (1)	one2one (1)	one2one (1)	one2one (1)	one2one (1)	one2one (1)
ABHD17A	1	ENSCJAG00000036983,ENSG00000129968,ENSGALG00000041163,ENSMMUG00000016539,ENSMUSG00000003346,ENSOANG00000036622,ENSPPAG00000034069	7	ENSPPAG00000034069	ENSPPAG00000034069	ABHD17A	ENSGALG00000041163							ABHD17A	ENSG00000129968	ABHD17A	ENSMMUG00000016539	ABHD17A	ENSCJAG00000036983	Abhd17a	ENSMUSG00000003346			ABHD17A	ENSOANG00000036622	42	32	10	23.81	10	0	0	one2one (1)	.	.	.	one2one (0)	one2one (1)	one2one (1)	one2one (1)	.	one2one (0)	one2one (1)	.	.	.	one2one (1)	one2one (1)	one2one (1)	one2one (1)	.	one2one (1)	.	.	.	.	.	.	.	.	.	.	.	.	.	.	.	.	.	.	.	.	.	.	.	.	.	.	.	.	.	.	one2one (0)	one2one (1)	.	.	.	one2one (1)	one2one (1)	one2one (1)	.	one2one (1)	one2one (1)	one2one (1)	.	.	.	one2one (1)	one2one (1)	one2one (1)	.	one2one (0)	one2one (1)	one2one (1)	.	.	.	one2one (1)	one2one (1)	one2one (1)	.	one2one (0)	one2one (1)	one2one (1)	.	.	.	one2one (1)	one2one (1)	one2one (1)	.	one2one (0)	.	.	.	.	.	.	.	.	.	.	one2one (0)	one2one (1)	.	.	.	one2one (1)	one2one (0)	one2one (0)	one2one (0)	.
ABHD17B	1	ENSCJAG00000001448,ENSG00000107362,ENSGGOG00000009708,ENSMMUG00000018880,ENSMODG00000002658,ENSMUSG00000047368,ENSNLEG00000001017,ENSOANG00000039391,ENSPPAG00000033499,ENSPTRG00000021017	10	ABHD17B	ENSPPAG00000033499			ABHD17B	ENSPTRG00000021017	ABHD17B	ENSNLEG00000001017	ABHD17B	ENSGGOG00000009708	ABHD17B	ENSG00000107362	ABHD17B	ENSMMUG00000018880	ABHD17B	ENSCJAG00000001448	Abhd17b	ENSMUSG00000047368	ABHD17B	ENSMODG00000002658	ABHD17B	ENSOANG00000039391	90	86	4	4.44	4	0	0	.	one2one (1)	one2one (1)	one2one (1)	one2one (1)	one2one (1)	one2one (1)	one2one (1)	one2one (1)	one2one (1)	.	.	.	.	.	.	.	.	.	.	one2one (1)	.	one2one (1)	one2one (1)	one2one (1)	one2one (1)	one2one (1)	one2one (1)	one2one (1)	one2one (1)	one2one (1)	.	one2one (1)	one2one (1)	one2one (1)	one2one (1)	one2one (0)	one2one (1)	one2one (1)	one2one (1)	one2one (1)	.	one2one (1)	one2one (1)	one2one (1)	one2one (1)	one2one (1)	one2one (1)	one2one (1)	one2one (1)	one2one (1)	.	one2one (1)	one2one (1)	one2one (1)	one2one (1)	one2one (1)	one2one (1)	one2one (1)	one2one (1)	one2one (1)	.	one2one (1)	one2one (1)	one2one (1)	one2one (1)	one2one (1)	one2one (1)	one2one (1)	one2one (1)	one2one (1)	.	one2one (1)	one2one (0)	one2one (1)	one2one (1)	one2one (1)	one2one (0)	one2one (1)	one2one (1)	one2one (1)	.	one2one (1)	one2one (1)	one2one (1)	one2one (1)	one2one (1)	one2one (0)	one2one (1)	one2one (1)	one2one (1)	.	one2one (1)	one2one (1)	one2one (1)	one2one (1)	one2one (1)	one2one (1)	one2one (1)	one2one (1)	one2one (1)	.	one2one (1)	one2one (1)	one2one (1)	one2one (1)	one2one (1)	one2one (1)	one2one (1)	one2one (1)
ABHD17C	1	ENSCJAG00000007705,ENSG00000136379,ENSGALG00000006420,ENSGGOG00000012949,ENSMMUG00000049824,ENSMODG00000019406,ENSMUSG00000038459,ENSNLEG00000028272,ENSOANG00000050788,ENSPPAG00000010874,ENSPTRG00000007364	11	ENSPPAG00000010874	ENSPPAG00000010874	ABHD17C	ENSGALG00000006420	ABHD17C	ENSPTRG00000007364	ENSNLEG00000028272	ENSNLEG00000028272	ABHD17C	ENSGGOG00000012949	ABHD17C	ENSG00000136379	ENSMMUG00000049824	ENSMMUG00000049824	ABHD17C	ENSCJAG00000007705	Abhd17c	ENSMUSG00000038459	ABHD17C	ENSMODG00000019406	ABHD17C	ENSOANG00000050788	110	70	40	36.36	40	0	0	one2one (1)	one2one (0)	one2one (0)	one2one (0)	one2one (0)	one2one (0)	one2one (0)	one2one (1)	one2one (1)	one2one (1)	one2one (1)	one2one (1)	one2one (1)	one2one (1)	one2one (1)	one2one (1)	one2one (1)	one2one (1)	one2one (1)	one2one (1)	one2one (0)	one2one (1)	one2one (0)	one2one (1)	one2one (1)	one2one (0)	one2one (1)	one2one (1)	one2one (1)	one2one (1)	one2one (0)	one2one (1)	one2one (0)	one2one (0)	one2one (0)	one2one (1)	one2one (0)	one2one (0)	one2one (0)	one2one (0)	one2one (0)	one2one (1)	one2one (1)	one2one (0)	one2one (1)	one2one (0)	one2one (1)	one2one (1)	one2one (1)	one2one (1)	one2one (0)	one2one (1)	one2one (1)	one2one (0)	one2one (1)	one2one (0)	one2one (1)	one2one (1)	one2one (1)	one2one (1)	one2one (0)	one2one (1)	one2one (0)	one2one (1)	one2one (0)	one2one (0)	one2one (0)	one2one (0)	one2one (0)	one2one (0)	one2one (0)	one2one (1)	one2one (1)	one2one (0)	one2one (1)	one2one (1)	one2one (0)	one2one (1)	one2one (1)	one2one (1)	one2one (1)	one2one (1)	one2one (1)	one2one (0)	one2one (1)	one2one (1)	one2one (0)	one2one (1)	one2one (1)	one2one (1)	one2one (1)	one2one (1)	one2one (1)	one2one (0)	one2one (1)	one2one (1)	one2one (0)	one2one (1)	one2one (1)	one2one (1)	one2one (1)	one2one (1)	one2one (1)	one2one (0)	one2one (1)	one2one (1)	one2one (0)	one2one (1)	one2one (1)	one2one (1)
ABHD18	1	ENSCJAG00000003356,ENSG00000164074,ENSGALG00000010201,ENSGGOG00000011012,ENSMMUG00000020931,ENSMODG00000012274,ENSMUSG00000037818,ENSNLEG00000013793,ENSOANG00000040134,ENSPPAG00000038392,ENSPTRG00000016436	11	ABHD18	ENSPPAG00000038392	ABHD18	ENSGALG00000010201	ABHD18	ENSPTRG00000016436	ABHD18	ENSNLEG00000013793	ABHD18	ENSGGOG00000011012	ABHD18	ENSG00000164074	ABHD18	ENSMMUG00000020931	ABHD18	ENSCJAG00000003356	Abhd18	ENSMUSG00000037818	ABHD18	ENSMODG00000012274	ENSOANG00000040134	ENSOANG00000040134	110	92	18	16.36	18	0	0	one2one (1)	one2one (1)	one2one (1)	one2one (1)	one2one (1)	one2one (1)	one2one (1)	one2one (1)	one2one (1)	one2one (0)	one2one (1)	one2one (1)	one2one (1)	one2one (1)	one2one (1)	one2one (1)	one2one (1)	one2one (1)	one2one (1)	one2one (1)	one2one (1)	one2one (1)	one2one (1)	one2one (1)	one2one (1)	one2one (1)	one2one (1)	one2one (1)	one2one (1)	one2one (0)	one2one (1)	one2one (1)	one2one (1)	one2one (1)	one2one (1)	one2one (1)	one2one (1)	one2one (1)	one2one (1)	one2one (0)	one2one (1)	one2one (1)	one2one (1)	one2one (1)	one2one (1)	one2one (1)	one2one (1)	one2one (1)	one2one (1)	one2one (0)	one2one (1)	one2one (1)	one2one (1)	one2one (1)	one2one (1)	one2one (1)	one2one (1)	one2one (1)	one2one (1)	one2one (0)	one2one (1)	one2one (1)	one2one (1)	one2one (1)	one2one (1)	one2one (1)	one2one (1)	one2one (1)	one2one (1)	one2one (0)	one2one (1)	one2one (1)	one2one (1)	one2one (1)	one2one (1)	one2one (1)	one2one (1)	one2one (1)	one2one (1)	one2one (0)	one2one (1)	one2one (1)	one2one (1)	one2one (1)	one2one (1)	one2one (1)	one2one (1)	one2one (1)	one2one (1)	one2one (0)	one2one (1)	one2one (1)	one2one (1)	one2one (1)	one2one (1)	one2one (1)	one2one (1)	one2one (1)	one2one (1)	one2one (0)	one2one (0)	one2one (1)	one2one (0)	one2one (0)	one2one (0)	one2one (0)	one2one (0)	one2one (0)	one2one (0)	one2one (0)
ABHD2	1	ENSCJAG00000073988,ENSG00000140526,ENSGALG00000006689,ENSGGOG00000011681,ENSMMUG00000014414,ENSMODG00000019573,ENSMUSG00000039202,ENSNLEG00000011501,ENSOANG00000011714,ENSPPAG00000043154,ENSPTRG00000007427	11	ABHD2	ENSPPAG00000043154	ABHD2	ENSGALG00000006689	ABHD2	ENSPTRG00000007427	ABHD2	ENSNLEG00000011501	ABHD2	ENSGGOG00000011681	ABHD2	ENSG00000140526	ABHD2	ENSMMUG00000014414	ABHD2	ENSCJAG00000073988	Abhd2	ENSMUSG00000039202	ABHD2	ENSMODG00000019573	ABHD2	ENSOANG00000011714	110	110	0	0	0	0	0	one2one (1)	one2one (1)	one2one (1)	one2one (1)	one2one (1)	one2one (1)	one2one (1)	one2one (1)	one2one (1)	one2one (1)	one2one (1)	one2one (1)	one2one (1)	one2one (1)	one2one (1)	one2one (1)	one2one (1)	one2one (1)	one2one (1)	one2one (1)	one2one (1)	one2one (1)	one2one (1)	one2one (1)	one2one (1)	one2one (1)	one2one (1)	one2one (1)	one2one (1)	one2one (1)	one2one (1)	one2one (1)	one2one (1)	one2one (1)	one2one (1)	one2one (1)	one2one (1)	one2one (1)	one2one (1)	one2one (1)	one2one (1)	one2one (1)	one2one (1)	one2one (1)	one2one (1)	one2one (1)	one2one (1)	one2one (1)	one2one (1)	one2one (1)	one2one (1)	one2one (1)	one2one (1)	one2one (1)	one2one (1)	one2one (1)	one2one (1)	one2one (1)	one2one (1)	one2one (1)	one2one (1)	one2one (1)	one2one (1)	one2one (1)	one2one (1)	one2one (1)	one2one (1)	one2one (1)	one2one (1)	one2one (1)	one2one (1)	one2one (1)	one2one (1)	one2one (1)	one2one (1)	one2one (1)	one2one (1)	one2one (1)	one2one (1)	one2one (1)	one2one (1)	one2one (1)	one2one (1)	one2one (1)	one2one (1)	one2one (1)	one2one (1)	one2one (1)	one2one (1)	one2one (1)	one2one (1)	one2one (1)	one2one (1)	one2one (1)	one2one (1)	one2one (1)	one2one (1)	one2one (1)	one2one (1)	one2one (1)	one2one (1)	one2one (1)	one2one (1)	one2one (1)	one2one (1)	one2one (1)	one2one (1)	one2one (1)	one2one (1)	one2one (1)
ABHD3	1	ENSCJAG00000020529,ENSG00000158201,ENSGALG00000014938,ENSGGOG00000006137,ENSMMUG00000004382,ENSMODG00000021489,ENSMUSG00000002475,ENSNLEG00000030539,ENSOANG00000029495,ENSPPAG00000026090,ENSPTRG00000009910	11	ABHD3	ENSPPAG00000026090	ABHD3	ENSGALG00000014938	ABHD3	ENSPTRG00000009910	ABHD3	ENSNLEG00000030539	ABHD3	ENSGGOG00000006137	ABHD3	ENSG00000158201	ABHD3	ENSMMUG00000004382	ABHD3	ENSCJAG00000020529	Abhd3	ENSMUSG00000002475	ABHD3	ENSMODG00000021489	ABHD3	ENSOANG00000029495	110	100	10	9.09	10	0	0	one2one (1)	one2one (1)	one2one (1)	one2one (1)	one2one (1)	one2one (1)	one2one (1)	one2one (1)	one2one (1)	one2one (1)	one2one (1)	one2one (1)	one2one (1)	one2one (1)	one2one (1)	one2one (1)	one2one (1)	one2one (1)	one2one (1)	one2one (1)	one2one (1)	one2one (1)	one2one (1)	one2one (1)	one2one (1)	one2one (1)	one2one (0)	one2one (1)	one2one (1)	one2one (1)	one2one (1)	one2one (1)	one2one (1)	one2one (1)	one2one (1)	one2one (1)	one2one (0)	one2one (1)	one2one (0)	one2one (1)	one2one (1)	one2one (1)	one2one (1)	one2one (1)	one2one (1)	one2one (1)	one2one (1)	one2one (1)	one2one (1)	one2one (1)	one2one (1)	one2one (1)	one2one (1)	one2one (1)	one2one (1)	one2one (1)	one2one (1)	one2one (1)	one2one (1)	one2one (1)	one2one (1)	one2one (1)	one2one (1)	one2one (1)	one2one (1)	one2one (1)	one2one (1)	one2one (1)	one2one (0)	one2one (1)	one2one (1)	one2one (1)	one2one (0)	one2one (0)	one2one (1)	one2one (1)	one2one (1)	one2one (1)	one2one (0)	one2one (1)	one2one (1)	one2one (1)	one2one (1)	one2one (1)	one2one (1)	one2one (1)	one2one (1)	one2one (1)	one2one (1)	one2one (1)	one2one (1)	one2one (1)	one2one (1)	one2one (0)	one2one (1)	one2one (1)	one2one (0)	one2one (0)	one2one (1)	one2one (1)	one2one (1)	one2one (1)	one2one (1)	one2one (1)	one2one (1)	one2one (1)	one2one (1)	one2one (1)	one2one (1)	one2one (1)
ABHD4	1	ENSCJAG00000008681,ENSG00000100439,ENSGGOG00000007368,ENSMODG00000005609,ENSMUSG00000040997,ENSNLEG00000035873,ENSOANG00000010726,ENSPPAG00000030993,ENSPTRG00000006143	9	ABHD4	ENSPPAG00000030993			ABHD4	ENSPTRG00000006143	ABHD4	ENSNLEG00000035873	ABHD4	ENSGGOG00000007368	ABHD4	ENSG00000100439			ABHD4	ENSCJAG00000008681	Abhd4	ENSMUSG00000040997	ABHD4	ENSMODG00000005609	ABHD4	ENSOANG00000010726	72	72	0	0	0	0	0	.	one2one (1)	one2one (1)	one2one (1)	one2one (1)	.	one2one (1)	one2one (1)	one2one (1)	one2one (1)	.	.	.	.	.	.	.	.	.	.	one2one (1)	.	one2one (1)	one2one (1)	one2one (1)	.	one2one (1)	one2one (1)	one2one (1)	one2one (1)	one2one (1)	.	one2one (1)	one2one (1)	one2one (1)	.	one2one (1)	one2one (1)	one2one (1)	one2one (1)	one2one (1)	.	one2one (1)	one2one (1)	one2one (1)	.	one2one (1)	one2one (1)	one2one (1)	one2one (1)	one2one (1)	.	one2one (1)	one2one (1)	one2one (1)	.	one2one (1)	one2one (1)	one2one (1)	one2one (1)	.	.	.	.	.	.	.	.	.	.	one2one (1)	.	one2one (1)	one2one (1)	one2one (1)	one2one (1)	.	one2one (1)	one2one (1)	one2one (1)	one2one (1)	.	one2one (1)	one2one (1)	one2one (1)	one2one (1)	.	one2one (1)	one2one (1)	one2one (1)	one2one (1)	.	one2one (1)	one2one (1)	one2one (1)	one2one (1)	.	one2one (1)	one2one (1)	one2one (1)	one2one (1)	.	one2one (1)	one2one (1)	one2one (1)	one2one (1)	.	one2one (1)	one2one (1)	one2one (1)
ABHD5	1	ENSCJAG00000046193,ENSG00000011198,ENSGALG00000040363,ENSGGOG00000004874,ENSMMUG00000001031,ENSMODG00000015241,ENSMUSG00000032540,ENSNLEG00000005918,ENSOANG00000049847,ENSPPAG00000033057,ENSPTRG00000014812	11	ABHD5	ENSPPAG00000033057	ABHD4	ENSGALG00000040363	ABHD5	ENSPTRG00000014812	ABHD5	ENSNLEG00000005918	ABHD5	ENSGGOG00000004874	ABHD5	ENSG00000011198	ABHD5	ENSMMUG00000001031	ABHD5	ENSCJAG00000046193	Abhd5	ENSMUSG00000032540	ABHD5	ENSMODG00000015241	ABHD5	ENSOANG00000049847	110	110	0	0	0	0	0	one2one (1)	one2one (1)	one2one (1)	one2one (1)	one2one (1)	one2one (1)	one2one (1)	one2one (1)	one2one (1)	one2one (1)	one2one (1)	one2one (1)	one2one (1)	one2one (1)	one2one (1)	one2one (1)	one2one (1)	one2one (1)	one2one (1)	one2one (1)	one2one (1)	one2one (1)	one2one (1)	one2one (1)	one2one (1)	one2one (1)	one2one (1)	one2one (1)	one2one (1)	one2one (1)	one2one (1)	one2one (1)	one2one (1)	one2one (1)	one2one (1)	one2one (1)	one2one (1)	one2one (1)	one2one (1)	one2one (1)	one2one (1)	one2one (1)	one2one (1)	one2one (1)	one2one (1)	one2one (1)	one2one (1)	one2one (1)	one2one (1)	one2one (1)	one2one (1)	one2one (1)	one2one (1)	one2one (1)	one2one (1)	one2one (1)	one2one (1)	one2one (1)	one2one (1)	one2one (1)	one2one (1)	one2one (1)	one2one (1)	one2one (1)	one2one (1)	one2one (1)	one2one (1)	one2one (1)	one2one (1)	one2one (1)	one2one (1)	one2one (1)	one2one (1)	one2one (1)	one2one (1)	one2one (1)	one2one (1)	one2one (1)	one2one (1)	one2one (1)	one2one (1)	one2one (1)	one2one (1)	one2one (1)	one2one (1)	one2one (1)	one2one (1)	one2one (1)	one2one (1)	one2one (1)	one2one (1)	one2one (1)	one2one (1)	one2one (1)	one2one (1)	one2one (1)	one2one (1)	one2one (1)	one2one (1)	one2one (1)	one2one (1)	one2one (1)	one2one (1)	one2one (1)	one2one (1)	one2one (1)	one2one (1)	one2one (1)	one2one (1)	one2one (1)
ABHD6	1	ENSG00000163686,ENSGALG00000005696,ENSGGOG00000015826,ENSMMUG00000006315,ENSMODG00000002333,ENSMUSG00000025277,ENSNLEG00000033375,ENSOANG00000049067,ENSPPAG00000039614,ENSPTRG00000015056	10	ABHD6	ENSPPAG00000039614	ABHD6	ENSGALG00000005696	ABHD6	ENSPTRG00000015056	ABHD6	ENSNLEG00000033375	ABHD6	ENSGGOG00000015826	ABHD6	ENSG00000163686	ABHD6	ENSMMUG00000006315			Abhd6	ENSMUSG00000025277	ABHD6	ENSMODG00000002333	ABHD6	ENSOANG00000049067	90	90	0	0	0	0	0	one2one (1)	one2one (1)	one2one (1)	one2one (1)	one2one (1)	one2one (1)	.	one2one (1)	one2one (1)	one2one (1)	one2one (1)	one2one (1)	one2one (1)	one2one (1)	one2one (1)	one2one (1)	.	one2one (1)	one2one (1)	one2one (1)	one2one (1)	one2one (1)	one2one (1)	one2one (1)	one2one (1)	one2one (1)	.	one2one (1)	one2one (1)	one2one (1)	one2one (1)	one2one (1)	one2one (1)	one2one (1)	one2one (1)	one2one (1)	.	one2one (1)	one2one (1)	one2one (1)	one2one (1)	one2one (1)	one2one (1)	one2one (1)	one2one (1)	one2one (1)	.	one2one (1)	one2one (1)	one2one (1)	one2one (1)	one2one (1)	one2one (1)	one2one (1)	one2one (1)	one2one (1)	.	one2one (1)	one2one (1)	one2one (1)	one2one (1)	one2one (1)	one2one (1)	one2one (1)	one2one (1)	one2one (1)	.	one2one (1)	one2one (1)	one2one (1)	.	.	.	.	.	.	.	.	.	.	one2one (1)	one2one (1)	one2one (1)	one2one (1)	one2one (1)	one2one (1)	one2one (1)	.	one2one (1)	one2one (1)	one2one (1)	one2one (1)	one2one (1)	one2one (1)	one2one (1)	one2one (1)	one2one (1)	.	one2one (1)	one2one (1)	one2one (1)	one2one (1)	one2one (1)	one2one (1)	one2one (1)	one2one (1)	one2one (1)	.	one2one (1)	one2one (1)
ABHD8	1	ENSCJAG00000009699,ENSG00000127220,ENSGALG00000036297,ENSGGOG00000005794,ENSMMUG00000009656,ENSMODG00000015077,ENSMUSG00000007950,ENSNLEG00000005723,ENSOANG00000014712,ENSPPAG00000006875,ENSPTRG00000010666	11	ABHD8	ENSPPAG00000006875	ABHD8	ENSGALG00000036297	ABHD8	ENSPTRG00000010666	ABHD8	ENSNLEG00000005723	ABHD8	ENSGGOG00000005794	ABHD8	ENSG00000127220	ABHD8	ENSMMUG00000009656	ABHD8	ENSCJAG00000009699	Abhd8	ENSMUSG00000007950	ABHD8	ENSMODG00000015077	ABHD8	ENSOANG00000014712	110	110	0	0	0	0	0	one2one (1)	one2one (1)	one2one (1)	one2one (1)	one2one (1)	one2one (1)	one2one (1)	one2one (1)	one2one (1)	one2one (1)	one2one (1)	one2one (1)	one2one (1)	one2one (1)	one2one (1)	one2one (1)	one2one (1)	one2one (1)	one2one (1)	one2one (1)	one2one (1)	one2one (1)	one2one (1)	one2one (1)	one2one (1)	one2one (1)	one2one (1)	one2one (1)	one2one (1)	one2one (1)	one2one (1)	one2one (1)	one2one (1)	one2one (1)	one2one (1)	one2one (1)	one2one (1)	one2one (1)	one2one (1)	one2one (1)	one2one (1)	one2one (1)	one2one (1)	one2one (1)	one2one (1)	one2one (1)	one2one (1)	one2one (1)	one2one (1)	one2one (1)	one2one (1)	one2one (1)	one2one (1)	one2one (1)	one2one (1)	one2one (1)	one2one (1)	one2one (1)	one2one (1)	one2one (1)	one2one (1)	one2one (1)	one2one (1)	one2one (1)	one2one (1)	one2one (1)	one2one (1)	one2one (1)	one2one (1)	one2one (1)	one2one (1)	one2one (1)	one2one (1)	one2one (1)	one2one (1)	one2one (1)	one2one (1)	one2one (1)	one2one (1)	one2one (1)	one2one (1)	one2one (1)	one2one (1)	one2one (1)	one2one (1)	one2one (1)	one2one (1)	one2one (1)	one2one (1)	one2one (1)	one2one (1)	one2one (1)	one2one (1)	one2one (1)	one2one (1)	one2one (1)	one2one (1)	one2one (1)	one2one (1)	one2one (1)	one2one (1)	one2one (1)	one2one (1)	one2one (1)	one2one (1)	one2one (1)	one2one (1)	one2one (1)	one2one (1)	one2one (1)
ABI1	1	ENSCJAG00000004711,ENSG00000136754,ENSGALG00000007547,ENSGGOG00000011664,ENSMMUG00000005078,ENSMODG00000008499,ENSMUSG00000058835,ENSNLEG00000033926,ENSOANG00000006033,ENSPPAG00000038643,ENSPTRG00000024219	11	ABI1	ENSPPAG00000038643	ABI1	ENSGALG00000007547	ABI1	ENSPTRG00000024219	ABI1	ENSNLEG00000033926	ABI1	ENSGGOG00000011664	ABI1	ENSG00000136754	ABI1	ENSMMUG00000005078	ABI1	ENSCJAG00000004711	Abi1	ENSMUSG00000058835	ABI1	ENSMODG00000008499	ABI1	ENSOANG00000006033	110	70	40	36.36	40	0	0	one2one (1)	one2one (1)	one2one (1)	one2one (1)	one2one (1)	one2one (1)	one2one (0)	one2one (0)	one2one (0)	one2one (0)	one2one (1)	one2one (1)	one2one (1)	one2one (1)	one2one (1)	one2one (1)	one2one (1)	one2one (1)	one2one (1)	one2one (1)	one2one (1)	one2one (1)	one2one (1)	one2one (1)	one2one (1)	one2one (1)	one2one (0)	one2one (0)	one2one (0)	one2one (0)	one2one (1)	one2one (1)	one2one (1)	one2one (1)	one2one (1)	one2one (1)	one2one (0)	one2one (0)	one2one (0)	one2one (0)	one2one (1)	one2one (1)	one2one (1)	one2one (1)	one2one (1)	one2one (1)	one2one (0)	one2one (0)	one2one (0)	one2one (0)	one2one (1)	one2one (1)	one2one (1)	one2one (1)	one2one (1)	one2one (1)	one2one (1)	one2one (1)	one2one (1)	one2one (1)	one2one (1)	one2one (1)	one2one (1)	one2one (1)	one2one (1)	one2one (1)	one2one (0)	one2one (0)	one2one (0)	one2one (0)	one2one (0)	one2one (1)	one2one (0)	one2one (0)	one2one (0)	one2one (1)	one2one (0)	one2one (1)	one2one (1)	one2one (1)	one2one (0)	one2one (1)	one2one (0)	one2one (0)	one2one (0)	one2one (1)	one2one (0)	one2one (1)	one2one (1)	one2one (1)	one2one (0)	one2one (1)	one2one (0)	one2one (0)	one2one (0)	one2one (1)	one2one (0)	one2one (1)	one2one (1)	one2one (1)	one2one (0)	one2one (1)	one2one (0)	one2one (0)	one2one (0)	one2one (1)	one2one (0)	one2one (1)	one2one (1)	one2one (1)
ABI2	1	ENSCJAG00000005399,ENSG00000138443,ENSGALG00000008714,ENSGGOG00000016384,ENSMMUG00000000312,ENSMODG00000016244,ENSMUSG00000026782,ENSNLEG00000007043,ENSOANG00000001380,ENSPPAG00000030582,ENSPTRG00000012830	11	ABI2	ENSPPAG00000030582	ABI2	ENSGALG00000008714	ABI2	ENSPTRG00000012830	ENSNLEG00000007043	ENSNLEG00000007043	ABI2	ENSGGOG00000016384	ABI2	ENSG00000138443	ABI2	ENSMMUG00000000312	ABI2	ENSCJAG00000005399	Abi2	ENSMUSG00000026782	ABI2	ENSMODG00000016244	ABI2	ENSOANG00000001380	110	104	6	5.45	6	0	0	one2one (1)	one2one (1)	one2one (1)	one2one (1)	one2one (1)	one2one (1)	one2one (1)	one2one (1)	one2one (1)	one2one (1)	one2one (1)	one2one (1)	one2one (1)	one2one (1)	one2one (1)	one2one (1)	one2one (1)	one2one (1)	one2one (1)	one2one (1)	one2one (1)	one2one (1)	one2one (1)	one2one (1)	one2one (1)	one2one (1)	one2one (1)	one2one (1)	one2one (1)	one2one (1)	one2one (1)	one2one (1)	one2one (1)	one2one (0)	one2one (0)	one2one (1)	one2one (1)	one2one (1)	one2one (1)	one2one (0)	one2one (1)	one2one (1)	one2one (1)	one2one (0)	one2one (1)	one2one (1)	one2one (1)	one2one (1)	one2one (1)	one2one (1)	one2one (1)	one2one (1)	one2one (1)	one2one (0)	one2one (1)	one2one (1)	one2one (1)	one2one (1)	one2one (1)	one2one (1)	one2one (1)	one2one (1)	one2one (1)	one2one (1)	one2one (1)	one2one (1)	one2one (1)	one2one (1)	one2one (1)	one2one (1)	one2one (1)	one2one (1)	one2one (1)	one2one (1)	one2one (1)	one2one (1)	one2one (1)	one2one (1)	one2one (1)	one2one (1)	one2one (1)	one2one (1)	one2one (1)	one2one (1)	one2one (1)	one2one (1)	one2one (1)	one2one (1)	one2one (1)	one2one (1)	one2one (1)	one2one (1)	one2one (1)	one2one (1)	one2one (1)	one2one (1)	one2one (1)	one2one (1)	one2one (1)	one2one (1)	one2one (1)	one2one (1)	one2one (1)	one2one (0)	one2one (1)	one2one (1)	one2one (1)	one2one (1)	one2one (1)	one2one (1)
ABI3	1	ENSCJAG00000007219,ENSG00000108798,ENSGALG00000044071,ENSGGOG00000001954,ENSMMUG00000002437,ENSMODG00000012233,ENSMUSG00000018381,ENSNLEG00000002938,ENSOANG00000050932,ENSPPAG00000025669,ENSPTRG00000009371	11	ABI3	ENSPPAG00000025669	ABI3	ENSGALG00000044071	ABI3	ENSPTRG00000009371	ABI3	ENSNLEG00000002938	ABI3	ENSGGOG00000001954	ABI3	ENSG00000108798	ABI3	ENSMMUG00000002437	ABI3	ENSCJAG00000007219	Abi3	ENSMUSG00000018381	ABI3	ENSMODG00000012233	ABI3	ENSOANG00000050932	110	104	6	5.45	6	0	0	one2one (1)	one2one (1)	one2one (1)	one2one (1)	one2one (1)	one2one (1)	one2one (1)	one2one (1)	one2one (1)	one2one (1)	one2one (1)	one2one (1)	one2one (1)	one2one (1)	one2one (1)	one2one (1)	one2one (1)	one2one (1)	one2one (1)	one2one (1)	one2one (1)	one2one (1)	one2one (1)	one2one (1)	one2one (1)	one2one (1)	one2one (1)	one2one (1)	one2one (1)	one2one (1)	one2one (1)	one2one (1)	one2one (1)	one2one (1)	one2one (1)	one2one (1)	one2one (1)	one2one (1)	one2one (1)	one2one (0)	one2one (1)	one2one (1)	one2one (1)	one2one (1)	one2one (1)	one2one (1)	one2one (1)	one2one (1)	one2one (1)	one2one (1)	one2one (1)	one2one (1)	one2one (1)	one2one (1)	one2one (1)	one2one (1)	one2one (1)	one2one (1)	one2one (1)	one2one (1)	one2one (1)	one2one (1)	one2one (1)	one2one (1)	one2one (1)	one2one (1)	one2one (1)	one2one (1)	one2one (1)	one2one (1)	one2one (1)	one2one (1)	one2one (1)	one2one (1)	one2one (1)	one2one (1)	one2one (1)	one2one (1)	one2one (1)	one2one (1)	one2one (1)	one2one (1)	one2one (1)	one2one (1)	one2one (1)	one2one (1)	one2one (1)	one2one (1)	one2one (1)	one2one (0)	one2one (1)	one2one (1)	one2one (1)	one2one (1)	one2one (1)	one2one (1)	one2one (1)	one2one (1)	one2one (1)	one2one (0)	one2one (1)	one2one (1)	one2one (1)	one2one (0)	one2one (1)	one2one (1)	one2one (1)	one2one (1)	one2one (0)	one2one (0)
ABI3BP	1	ENSCJAG00000000533,ENSG00000154175,ENSGGOG00000005715,ENSMMUG00000002865,ENSMUSG00000035258,ENSNLEG00000002937,ENSPPAG00000033043,ENSPTRG00000015166	8	ABI3BP	ENSPPAG00000033043			ABI3BP	ENSPTRG00000015166	ABI3BP	ENSNLEG00000002937	ABI3BP	ENSGGOG00000005715	ABI3BP	ENSG00000154175	ABI3BP	ENSMMUG00000002865	ABI3BP	ENSCJAG00000000533	Abi3bp	ENSMUSG00000035258					56	56	0	0	0	0	0	.	one2one (1)	one2one (1)	one2one (1)	one2one (1)	one2one (1)	one2one (1)	one2one (1)	.	.	.	.	.	.	.	.	.	.	.	.	one2one (1)	.	one2one (1)	one2one (1)	one2one (1)	one2one (1)	one2one (1)	one2one (1)	.	.	one2one (1)	.	one2one (1)	one2one (1)	one2one (1)	one2one (1)	one2one (1)	one2one (1)	.	.	one2one (1)	.	one2one (1)	one2one (1)	one2one (1)	one2one (1)	one2one (1)	one2one (1)	.	.	one2one (1)	.	one2one (1)	one2one (1)	one2one (1)	one2one (1)	one2one (1)	one2one (1)	.	.	one2one (1)	.	one2one (1)	one2one (1)	one2one (1)	one2one (1)	one2one (1)	one2one (1)	.	.	one2one (1)	.	one2one (1)	one2one (1)	one2one (1)	one2one (1)	one2one (1)	one2one (1)	.	.	one2one (1)	.	one2one (1)	one2one (1)	one2one (1)	one2one (1)	one2one (1)	one2one (1)	.	.	.	.	.	.	.	.	.	.	.	.	.	.	.	.	.	.	.	.	.	.
ABITRAM	1	ENSCJAG00000038185,ENSG00000119328,ENSGALG00000054779,ENSGGOG00000004222,ENSMMUG00000053648,ENSMODG00000012563,ENSMUSG00000038827,ENSNLEG00000017379,ENSOANG00000010167,ENSPPAG00000028675,ENSPTRG00000021234	11	ABITRAM	ENSPPAG00000028675	FAM206A	ENSGALG00000054779	ABITRAM	ENSPTRG00000021234	ABITRAM	ENSNLEG00000017379	ABITRAM	ENSGGOG00000004222	ABITRAM	ENSG00000119328	ABITRAM	ENSMMUG00000053648	ABITRAM	ENSCJAG00000038185	Abitram	ENSMUSG00000038827	ABITRAM	ENSMODG00000012563	ABITRAM	ENSOANG00000010167	110	76	34	30.91	24	10	0	one2one (0)	one2one (1)	one2one (1)	one2one (1)	one2one (1)	one2one (1)	one2one (1)	one2one (1)	one2one (1)	one2one (0)	one2one (0)	one2one (0)	one2many (0)	one2one (0)	one2one (1)	one2one (0)	one2one (0)	one2one (0)	one2one (1)	one2one (1)	one2one (1)	one2one (0)	one2one (1)	one2one (1)	one2one (1)	one2one (1)	one2one (1)	one2one (1)	one2one (1)	one2one (0)	one2one (1)	one2many (0)	one2one (1)	one2one (1)	one2one (1)	one2one (1)	one2many (1)	one2many (1)	one2many (1)	one2many (0)	one2one (1)	one2one (0)	one2one (1)	one2one (1)	one2one (1)	one2one (1)	one2one (1)	one2one (1)	one2one (1)	one2one (0)	one2one (1)	one2one (1)	one2one (1)	one2one (1)	one2one (1)	one2one (1)	one2one (1)	one2one (1)	one2one (1)	one2one (1)	one2one (1)	one2one (0)	one2one (1)	one2one (1)	one2one (1)	one2one (1)	one2one (1)	one2one (1)	one2one (1)	one2one (0)	one2one (1)	one2one (0)	one2one (1)	one2many (1)	one2one (1)	one2one (1)	one2one (1)	one2one (1)	one2one (1)	one2one (0)	one2one (1)	one2one (0)	one2one (1)	one2many (1)	one2one (1)	one2one (1)	one2one (1)	one2one (1)	one2one (1)	one2one (0)	one2one (1)	one2one (1)	one2one (1)	one2many (1)	one2one (1)	one2one (1)	one2one (1)	one2one (1)	one2one (1)	one2one (1)	one2one (0)	one2one (1)	one2one (0)	one2many (0)	one2one (0)	one2one (1)	one2one (0)	one2one (0)	one2one (0)	one2one (1)
ABL1	1	ENSCJAG00000020525,ENSG00000097007,ENSGALG00000003875,ENSGGOG00000010586,ENSMMUG00000012499,ENSMODG00000012126,ENSMUSG00000026842,ENSNLEG00000012556,ENSOANG00000001046,ENSPPAG00000036322	10	ABL1	ENSPPAG00000036322	ABL1	ENSGALG00000003875			ABL1	ENSNLEG00000012556	ABL1	ENSGGOG00000010586	ABL1	ENSG00000097007	ABL1	ENSMMUG00000012499	ABL1	ENSCJAG00000020525	Abl1	ENSMUSG00000026842	ABL1	ENSMODG00000012126	ABL1	ENSOANG00000001046	90	90	0	0	0	0	0	one2one (1)	.	one2one (1)	one2one (1)	one2one (1)	one2one (1)	one2one (1)	one2one (1)	one2one (1)	one2one (1)	one2one (1)	.	one2one (1)	one2one (1)	one2one (1)	one2one (1)	one2one (1)	one2one (1)	one2one (1)	one2one (1)	.	.	.	.	.	.	.	.	.	.	one2one (1)	one2one (1)	.	one2one (1)	one2one (1)	one2one (1)	one2one (1)	one2one (1)	one2one (1)	one2one (1)	one2one (1)	one2one (1)	.	one2one (1)	one2one (1)	one2one (1)	one2one (1)	one2one (1)	one2one (1)	one2one (1)	one2one (1)	one2one (1)	.	one2one (1)	one2one (1)	one2one (1)	one2one (1)	one2one (1)	one2one (1)	one2one (1)	one2one (1)	one2one (1)	.	one2one (1)	one2one (1)	one2one (1)	one2one (1)	one2one (1)	one2one (1)	one2one (1)	one2one (1)	one2one (1)	.	one2one (1)	one2one (1)	one2one (1)	one2one (1)	one2one (1)	one2one (1)	one2one (1)	one2one (1)	one2one (1)	.	one2one (1)	one2one (1)	one2one (1)	one2one (1)	one2one (1)	one2one (1)	one2one (1)	one2one (1)	one2one (1)	.	one2one (1)	one2one (1)	one2one (1)	one2one (1)	one2one (1)	one2one (1)	one2one (1)	one2one (1)	one2one (1)	.	one2one (1)	one2one (1)	one2one (1)	one2one (1)	one2one (1)	one2one (1)	one2one (1)
ABL2	1	ENSCJAG00000008288,ENSG00000143322,ENSGALG00000030357,ENSGGOG00000002631,ENSMMUG00000006262,ENSMODG00000006090,ENSMUSG00000026596,ENSNLEG00000015604,ENSOANG00000000958,ENSPPAG00000043803,ENSPTRG00000001727	11	ABL2	ENSPPAG00000043803	ABL2	ENSGALG00000030357	ABL2	ENSPTRG00000001727	ABL2	ENSNLEG00000015604	ABL2	ENSGGOG00000002631	ABL2	ENSG00000143322	ABL2	ENSMMUG00000006262	ABL2	ENSCJAG00000008288	Abl2	ENSMUSG00000026596	ABL2	ENSMODG00000006090	ABL2	ENSOANG00000000958	110	108	2	1.82	2	0	0	one2one (1)	one2one (1)	one2one (1)	one2one (1)	one2one (1)	one2one (1)	one2one (1)	one2one (1)	one2one (1)	one2one (1)	one2one (1)	one2one (1)	one2one (1)	one2one (1)	one2one (1)	one2one (1)	one2one (1)	one2one (1)	one2one (1)	one2one (1)	one2one (1)	one2one (1)	one2one (1)	one2one (1)	one2one (1)	one2one (1)	one2one (1)	one2one (1)	one2one (1)	one2one (1)	one2one (1)	one2one (1)	one2one (1)	one2one (1)	one2one (1)	one2one (1)	one2one (1)	one2one (1)	one2one (1)	one2one (1)	one2one (1)	one2one (1)	one2one (1)	one2one (1)	one2one (1)	one2one (1)	one2one (1)	one2one (1)	one2one (1)	one2one (1)	one2one (1)	one2one (1)	one2one (1)	one2one (1)	one2one (1)	one2one (1)	one2one (1)	one2one (1)	one2one (1)	one2one (1)	one2one (1)	one2one (1)	one2one (1)	one2one (1)	one2one (1)	one2one (1)	one2one (1)	one2one (1)	one2one (1)	one2one (1)	one2one (1)	one2one (1)	one2one (1)	one2one (1)	one2one (1)	one2one (1)	one2one (1)	one2one (0)	one2one (1)	one2one (1)	one2one (1)	one2one (1)	one2one (1)	one2one (1)	one2one (1)	one2one (1)	one2one (1)	one2one (0)	one2one (1)	one2one (1)	one2one (1)	one2one (1)	one2one (1)	one2one (1)	one2one (1)	one2one (1)	one2one (1)	one2one (1)	one2one (1)	one2one (1)	one2one (1)	one2one (1)	one2one (1)	one2one (1)	one2one (1)	one2one (1)	one2one (1)	one2one (1)	one2one (1)	one2one (1)
ABLIM1	1	ENSCJAG00000019303,ENSG00000099204,ENSGALG00000009048,ENSGGOG00000000440,ENSMMUG00000022524,ENSMODG00000009749,ENSMUSG00000025085,ENSNLEG00000016283,ENSOANG00000001559,ENSPPAG00000001361,ENSPTRG00000002961	11	ABLIM1	ENSPPAG00000001361	ABLIM1	ENSGALG00000009048	ABLIM1	ENSPTRG00000002961	ABLIM1	ENSNLEG00000016283	ABLIM1	ENSGGOG00000000440	ABLIM1	ENSG00000099204	ABLIM1	ENSMMUG00000022524	ABLIM1	ENSCJAG00000019303	Ablim1	ENSMUSG00000025085	ABLIM1	ENSMODG00000009749	ABLIM1	ENSOANG00000001559	110	110	0	0	0	0	0	one2one (1)	one2one (1)	one2one (1)	one2one (1)	one2one (1)	one2one (1)	one2one (1)	one2one (1)	one2one (1)	one2one (1)	one2one (1)	one2one (1)	one2one (1)	one2one (1)	one2one (1)	one2one (1)	one2one (1)	one2one (1)	one2one (1)	one2one (1)	one2one (1)	one2one (1)	one2one (1)	one2one (1)	one2one (1)	one2one (1)	one2one (1)	one2one (1)	one2one (1)	one2one (1)	one2one (1)	one2one (1)	one2one (1)	one2one (1)	one2one (1)	one2one (1)	one2one (1)	one2one (1)	one2one (1)	one2one (1)	one2one (1)	one2one (1)	one2one (1)	one2one (1)	one2one (1)	one2one (1)	one2one (1)	one2one (1)	one2one (1)	one2one (1)	one2one (1)	one2one (1)	one2one (1)	one2one (1)	one2one (1)	one2one (1)	one2one (1)	one2one (1)	one2one (1)	one2one (1)	one2one (1)	one2one (1)	one2one (1)	one2one (1)	one2one (1)	one2one (1)	one2one (1)	one2one (1)	one2one (1)	one2one (1)	one2one (1)	one2one (1)	one2one (1)	one2one (1)	one2one (1)	one2one (1)	one2one (1)	one2one (1)	one2one (1)	one2one (1)	one2one (1)	one2one (1)	one2one (1)	one2one (1)	one2one (1)	one2one (1)	one2one (1)	one2one (1)	one2one (1)	one2one (1)	one2one (1)	one2one (1)	one2one (1)	one2one (1)	one2one (1)	one2one (1)	one2one (1)	one2one (1)	one2one (1)	one2one (1)	one2one (1)	one2one (1)	one2one (1)	one2one (1)	one2one (1)	one2one (1)	one2one (1)	one2one (1)	one2one (1)	one2one (1)
ABLIM2	1	ENSCJAG00000001053,ENSG00000163995,ENSGALG00000043448,ENSGGOG00000009142,ENSMMUG00000013984,ENSMODG00000003062,ENSMUSG00000029095,ENSNLEG00000011868,ENSOANG00000039436,ENSPPAG00000034667,ENSPTRG00000015900	11	ABLIM2	ENSPPAG00000034667	ABLIM2	ENSGALG00000043448	ABLIM2	ENSPTRG00000015900	ABLIM2	ENSNLEG00000011868	ABLIM2	ENSGGOG00000009142	ABLIM2	ENSG00000163995	ABLIM2	ENSMMUG00000013984	ABLIM2	ENSCJAG00000001053	Ablim2	ENSMUSG00000029095	ABLIM2	ENSMODG00000003062	ABLIM2	ENSOANG00000039436	110	108	2	1.82	2	0	0	one2one (1)	one2one (1)	one2one (1)	one2one (1)	one2one (1)	one2one (1)	one2one (1)	one2one (1)	one2one (1)	one2one (1)	one2one (1)	one2one (1)	one2one (1)	one2one (1)	one2one (1)	one2one (1)	one2one (1)	one2one (1)	one2one (1)	one2one (1)	one2one (1)	one2one (1)	one2one (1)	one2one (1)	one2one (1)	one2one (1)	one2one (1)	one2one (1)	one2one (1)	one2one (1)	one2one (1)	one2one (1)	one2one (1)	one2one (0)	one2one (1)	one2one (1)	one2one (1)	one2one (1)	one2one (1)	one2one (1)	one2one (1)	one2one (1)	one2one (1)	one2one (0)	one2one (1)	one2one (1)	one2one (1)	one2one (1)	one2one (1)	one2one (1)	one2one (1)	one2one (1)	one2one (1)	one2one (1)	one2one (1)	one2one (1)	one2one (1)	one2one (1)	one2one (1)	one2one (1)	one2one (1)	one2one (1)	one2one (1)	one2one (1)	one2one (1)	one2one (1)	one2one (1)	one2one (1)	one2one (1)	one2one (1)	one2one (1)	one2one (1)	one2one (1)	one2one (1)	one2one (1)	one2one (1)	one2one (1)	one2one (1)	one2one (1)	one2one (1)	one2one (1)	one2one (1)	one2one (1)	one2one (1)	one2one (1)	one2one (1)	one2one (1)	one2one (1)	one2one (1)	one2one (1)	one2one (1)	one2one (1)	one2one (1)	one2one (1)	one2one (1)	one2one (1)	one2one (1)	one2one (1)	one2one (1)	one2one (1)	one2one (1)	one2one (1)	one2one (1)	one2one (1)	one2one (1)	one2one (1)	one2one (1)	one2one (1)	one2one (1)	one2one (1)
ABLIM3	1	ENSCJAG00000021152,ENSG00000173210,ENSGALG00000002790,ENSGGOG00000005384,ENSMMUG00000021657,ENSMODG00000005706,ENSMUSG00000032735,ENSNLEG00000010135,ENSOANG00000013016,ENSPPAG00000029456,ENSPTRG00000017393	11	ABLIM3	ENSPPAG00000029456	ABLIM3	ENSGALG00000002790	ABLIM3	ENSPTRG00000017393	ABLIM3	ENSNLEG00000010135	ABLIM3	ENSGGOG00000005384	ABLIM3	ENSG00000173210	ABLIM3	ENSMMUG00000021657	ABLIM3	ENSCJAG00000021152	Ablim3	ENSMUSG00000032735	ENSMODG00000005706	ENSMODG00000005706	ABLIM3	ENSOANG00000013016	110	88	22	20	22	0	0	one2one (1)	one2one (1)	one2one (1)	one2one (1)	one2one (1)	one2one (1)	one2one (1)	one2one (1)	one2one (0)	one2one (1)	one2one (1)	one2one (1)	one2one (1)	one2one (1)	one2one (1)	one2one (1)	one2one (1)	one2one (1)	one2one (1)	one2one (1)	one2one (1)	one2one (1)	one2one (1)	one2one (1)	one2one (1)	one2one (1)	one2one (1)	one2one (1)	one2one (0)	one2one (1)	one2one (1)	one2one (1)	one2one (1)	one2one (1)	one2one (1)	one2one (1)	one2one (1)	one2one (1)	one2one (0)	one2one (0)	one2one (1)	one2one (1)	one2one (1)	one2one (1)	one2one (1)	one2one (1)	one2one (1)	one2one (1)	one2one (0)	one2one (1)	one2one (1)	one2one (1)	one2one (1)	one2one (1)	one2one (1)	one2one (1)	one2one (1)	one2one (1)	one2one (0)	one2one (1)	one2one (1)	one2one (1)	one2one (1)	one2one (1)	one2one (1)	one2one (1)	one2one (1)	one2one (1)	one2one (0)	one2one (1)	one2one (1)	one2one (1)	one2one (1)	one2one (1)	one2one (1)	one2one (1)	one2one (1)	one2one (1)	one2one (0)	one2one (1)	one2one (1)	one2one (1)	one2one (1)	one2one (1)	one2one (1)	one2one (1)	one2one (1)	one2one (1)	one2one (0)	one2one (0)	one2one (0)	one2one (1)	one2one (0)	one2one (0)	one2one (0)	one2one (0)	one2one (0)	one2one (0)	one2one (0)	one2one (0)	one2one (1)	one2one (1)	one2one (1)	one2one (0)	one2one (1)	one2one (1)	one2one (1)	one2one (1)	one2one (0)	one2one (0)
ABO	1	ENSCJAG00000017944,ENSG00000175164,ENSGGOG00000011353,ENSMMUG00000015100,ENSMUSG00000015787,ENSPPAG00000035877	6	ABO	ENSPPAG00000035877							ABO	ENSGGOG00000011353	ABO	ENSG00000175164	ABO	ENSMMUG00000015100	ABO	ENSCJAG00000017944	Abo	ENSMUSG00000015787					30	12	18	60	18	0	0	.	.	.	one2one (1)	one2one (1)	one2one (0)	one2one (0)	one2one (0)	.	.	.	.	.	.	.	.	.	.	.	.	.	.	.	.	.	.	.	.	.	.	.	.	.	.	.	.	.	.	.	.	one2one (1)	.	.	.	one2one (1)	one2one (0)	one2one (0)	one2one (0)	.	.	one2one (1)	.	.	.	one2one (1)	one2one (1)	one2one (1)	one2one (1)	.	.	one2one (0)	.	.	.	one2one (0)	one2one (1)	one2one (0)	one2one (0)	.	.	one2one (0)	.	.	.	one2one (0)	one2one (1)	one2one (0)	one2one (0)	.	.	one2one (0)	.	.	.	one2one (0)	one2one (1)	one2one (0)	one2one (0)	.	.	.	.	.	.	.	.	.	.	.	.	.	.	.	.	.	.	.	.	.	.
ABR	1	ENSCJAG00000021698,ENSG00000159842,ENSGALG00000004364,ENSGGOG00000016898,ENSMMUG00000008130,ENSMODG00000010001,ENSMUSG00000017631,ENSNLEG00000000612,ENSOANG00000012671,ENSPPAG00000029873,ENSPTRG00000008518	11	ABR	ENSPPAG00000029873	ABR	ENSGALG00000004364	ABR	ENSPTRG00000008518	ABR	ENSNLEG00000000612	ABR	ENSGGOG00000016898	ABR	ENSG00000159842	ABR	ENSMMUG00000008130	ABR	ENSCJAG00000021698	Abr	ENSMUSG00000017631	ABR	ENSMODG00000010001	ABR	ENSOANG00000012671	110	64	46	41.82	46	0	0	one2one (0)	one2one (0)	one2one (1)	one2one (1)	one2one (1)	one2one (1)	one2one (0)	one2one (1)	one2one (1)	one2one (0)	one2one (0)	one2one (0)	one2one (0)	one2one (0)	one2one (1)	one2one (0)	one2one (0)	one2one (1)	one2one (1)	one2one (1)	one2one (0)	one2one (0)	one2one (0)	one2one (0)	one2one (0)	one2one (1)	one2one (0)	one2one (1)	one2one (1)	one2one (0)	one2one (1)	one2one (0)	one2one (0)	one2one (1)	one2one (1)	one2one (1)	one2one (0)	one2one (1)	one2one (1)	one2one (0)	one2one (1)	one2one (0)	one2one (0)	one2one (1)	one2one (1)	one2one (1)	one2one (0)	one2one (1)	one2one (1)	one2one (0)	one2one (1)	one2one (1)	one2one (0)	one2one (1)	one2one (1)	one2one (1)	one2one (1)	one2one (1)	one2one (1)	one2one (1)	one2one (1)	one2one (0)	one2one (1)	one2one (1)	one2one (1)	one2one (1)	one2one (1)	one2one (1)	one2one (1)	one2one (0)	one2one (0)	one2one (0)	one2one (0)	one2one (0)	one2one (0)	one2one (1)	one2one (1)	one2one (0)	one2one (0)	one2one (0)	one2one (1)	one2one (1)	one2one (1)	one2one (1)	one2one (1)	one2one (1)	one2one (1)	one2one (0)	one2one (1)	one2one (0)	one2one (1)	one2one (1)	one2one (1)	one2one (1)	one2one (1)	one2one (1)	one2one (1)	one2one (0)	one2one (1)	one2one (1)	one2one (0)	one2one (1)	one2one (0)	one2one (0)	one2one (0)	one2one (1)	one2one (0)	one2one (0)	one2one (0)	one2one (1)
ABRA	1	ENSCJAG00000040325,ENSG00000174429,ENSGALG00000041043,ENSGGOG00000016286,ENSMMUG00000017850,ENSMODG00000045810,ENSMUSG00000042895,ENSNLEG00000004053,ENSOANG00000008344,ENSPPAG00000030770,ENSPTRG00000020502	11	ABRA	ENSPPAG00000030770	ABRA	ENSGALG00000041043	ABRA	ENSPTRG00000020502	ABRA	ENSNLEG00000004053	ABRA	ENSGGOG00000016286	ABRA	ENSG00000174429	ABRA	ENSMMUG00000017850	ABRA	ENSCJAG00000040325	Abra	ENSMUSG00000042895	ABRA	ENSMODG00000045810	ABRA	ENSOANG00000008344	110	106	4	3.64	4	0	0	one2one (1)	one2one (1)	one2one (1)	one2one (1)	one2one (1)	one2one (1)	one2one (1)	one2one (1)	one2one (1)	one2one (1)	one2one (1)	one2one (1)	one2one (1)	one2one (1)	one2one (1)	one2one (1)	one2one (1)	one2one (1)	one2one (1)	one2one (1)	one2one (1)	one2one (1)	one2one (1)	one2one (1)	one2one (1)	one2one (1)	one2one (1)	one2one (1)	one2one (1)	one2one (1)	one2one (1)	one2one (1)	one2one (1)	one2one (1)	one2one (1)	one2one (1)	one2one (1)	one2one (1)	one2one (1)	one2one (1)	one2one (1)	one2one (1)	one2one (1)	one2one (1)	one2one (1)	one2one (1)	one2one (1)	one2one (1)	one2one (1)	one2one (1)	one2one (1)	one2one (1)	one2one (1)	one2one (1)	one2one (1)	one2one (1)	one2one (1)	one2one (1)	one2one (1)	one2one (1)	one2one (1)	one2one (1)	one2one (1)	one2one (1)	one2one (1)	one2one (1)	one2one (1)	one2one (1)	one2one (1)	one2one (1)	one2one (1)	one2one (1)	one2one (1)	one2one (1)	one2one (1)	one2one (1)	one2one (1)	one2one (1)	one2one (0)	one2one (0)	one2one (1)	one2one (1)	one2one (1)	one2one (1)	one2one (1)	one2one (1)	one2one (1)	one2one (1)	one2one (1)	one2one (1)	one2one (1)	one2one (1)	one2one (1)	one2one (1)	one2one (1)	one2one (1)	one2one (1)	one2one (0)	one2one (1)	one2one (1)	one2one (1)	one2one (1)	one2one (1)	one2one (1)	one2one (1)	one2one (1)	one2one (1)	one2one (0)	one2one (1)	one2one (1)
ABRACL	1	ENSCJAG00000085952,ENSG00000146386,ENSGALG00000013826,ENSGGOG00000008970,ENSMMUG00000061250,ENSMUSG00000078453,ENSNLEG00000027943,ENSPPAG00000025955,ENSPTRG00000049084	9	ABRACL	ENSPPAG00000025955	ABRACL	ENSGALG00000013826	ABRACL	ENSPTRG00000049084	ABRACL	ENSNLEG00000027943	ABRACL	ENSGGOG00000008970	ABRACL	ENSG00000146386	ABRACL	ENSMMUG00000061250	ABRACL	ENSCJAG00000085952	Abracl	ENSMUSG00000078453					72	58	14	19.44	14	0	0	one2one (1)	one2one (1)	one2one (1)	one2one (1)	one2one (1)	one2one (0)	one2one (1)	one2one (1)	.	.	one2one (1)	one2one (1)	one2one (1)	one2one (1)	one2one (1)	one2one (1)	one2one (1)	one2one (1)	.	.	one2one (1)	one2one (1)	one2one (1)	one2one (1)	one2one (1)	one2one (0)	one2one (1)	one2one (1)	.	.	one2one (1)	one2one (1)	one2one (1)	one2one (1)	one2one (1)	one2one (0)	one2one (1)	one2one (1)	.	.	one2one (1)	one2one (1)	one2one (1)	one2one (1)	one2one (1)	one2one (0)	one2one (1)	one2one (1)	.	.	one2one (1)	one2one (1)	one2one (1)	one2one (1)	one2one (1)	one2one (0)	one2one (1)	one2one (1)	.	.	one2one (0)	one2one (1)	one2one (0)	one2one (0)	one2one (0)	one2one (0)	one2one (0)	one2one (0)	.	.	one2one (1)	one2one (1)	one2one (1)	one2one (1)	one2one (1)	one2one (1)	one2one (0)	one2one (1)	.	.	one2one (1)	one2one (1)	one2one (1)	one2one (1)	one2one (1)	one2one (1)	one2one (0)	one2one (1)	.	.	.	.	.	.	.	.	.	.	.	.	.	.	.	.	.	.	.	.	.	.
ABRAXAS1	1	ENSCJAG00000005294,ENSG00000163322,ENSGALG00000011210,ENSGGOG00000005818,ENSMMUG00000030337,ENSMUSG00000035234,ENSNLEG00000009133,ENSOANG00000032008,ENSPPAG00000029452,ENSPTRG00000023645	10	ABRAXAS1	ENSPPAG00000029452	FAM175A	ENSGALG00000011210	ABRAXAS1	ENSPTRG00000023645	ABRAXAS1	ENSNLEG00000009133	ABRAXAS1	ENSGGOG00000005818	ABRAXAS1	ENSG00000163322	ABRAXAS1	ENSMMUG00000030337	FAM175A	ENSCJAG00000005294	Abraxas1	ENSMUSG00000035234			ABRAXAS1	ENSOANG00000032008	90	46	44	48.89	8	36	0	one2many (1)	one2one (1)	one2many (1)	one2one (1)	one2one (1)	one2many (1)	one2many (1)	one2many (1)	.	one2many (0)	one2many (1)	one2many (1)	one2one (1)	one2many (1)	one2one (1)	one2one (1)	one2one (1)	one2one (1)	.	one2one (1)	one2one (1)	one2many (1)	one2many (1)	one2one (1)	one2one (1)	one2many (1)	one2many (1)	one2many (1)	.	one2many (0)	one2many (1)	one2one (1)	one2many (1)	one2many (1)	one2one (1)	one2one (1)	one2one (1)	one2one (1)	.	one2one (0)	one2one (1)	one2many (1)	one2one (1)	one2many (1)	one2one (1)	one2many (1)	one2many (1)	one2many (1)	.	one2many (0)	one2one (1)	one2one (1)	one2one (1)	one2one (1)	one2one (1)	one2one (1)	one2one (1)	one2one (1)	.	one2one (1)	one2many (1)	one2one (1)	one2many (1)	one2one (1)	one2many (1)	one2one (1)	one2one (1)	one2one (1)	.	one2one (0)	one2many (1)	one2one (1)	one2many (1)	one2one (1)	one2many (1)	one2one (1)	one2one (1)	one2one (1)	.	one2one (0)	one2many (1)	one2one (1)	one2many (1)	one2one (1)	one2many (1)	one2one (1)	one2one (1)	one2one (1)	.	one2one (0)	.	.	.	.	.	.	.	.	.	.	one2many (0)	one2one (1)	one2many (0)	one2one (0)	one2many (0)	one2one (1)	one2one (0)	one2one (0)	one2one (0)	.
ABRAXAS2	1	ENSCJAG00000068604,ENSG00000165660,ENSGALG00000038054,ENSGGOG00000014025,ENSMMUG00000012501,ENSMODG00000044079,ENSMUSG00000030965,ENSNLEG00000000563,ENSOANG00000042653,ENSPPAG00000031972,ENSPTRG00000003033	11	ABRAXAS2	ENSPPAG00000031972	FAM175B	ENSGALG00000038054	ABRAXAS2	ENSPTRG00000003033	ABRAXAS2	ENSNLEG00000000563	ABRAXAS2	ENSGGOG00000014025	ABRAXAS2	ENSG00000165660	ABRAXAS2	ENSMMUG00000012501	ABRAXAS2	ENSCJAG00000068604	Abraxas2	ENSMUSG00000030965	ABRAXAS2	ENSMODG00000044079	ABRAXAS2	ENSOANG00000042653	110	110	0	0	0	0	0	one2one (1)	one2one (1)	one2one (1)	one2one (1)	one2one (1)	one2one (1)	one2one (1)	one2one (1)	one2one (1)	one2one (1)	one2one (1)	one2one (1)	one2one (1)	one2one (1)	one2one (1)	one2one (1)	one2one (1)	one2one (1)	one2one (1)	one2one (1)	one2one (1)	one2one (1)	one2one (1)	one2one (1)	one2one (1)	one2one (1)	one2one (1)	one2one (1)	one2one (1)	one2one (1)	one2one (1)	one2one (1)	one2one (1)	one2one (1)	one2one (1)	one2one (1)	one2one (1)	one2one (1)	one2one (1)	one2one (1)	one2one (1)	one2one (1)	one2one (1)	one2one (1)	one2one (1)	one2one (1)	one2one (1)	one2one (1)	one2one (1)	one2one (1)	one2one (1)	one2one (1)	one2one (1)	one2one (1)	one2one (1)	one2one (1)	one2one (1)	one2one (1)	one2one (1)	one2one (1)	one2one (1)	one2one (1)	one2one (1)	one2one (1)	one2one (1)	one2one (1)	one2one (1)	one2one (1)	one2one (1)	one2one (1)	one2one (1)	one2one (1)	one2one (1)	one2one (1)	one2one (1)	one2one (1)	one2one (1)	one2one (1)	one2one (1)	one2one (1)	one2one (1)	one2one (1)	one2one (1)	one2one (1)	one2one (1)	one2one (1)	one2one (1)	one2one (1)	one2one (1)	one2one (1)	one2one (1)	one2one (1)	one2one (1)	one2one (1)	one2one (1)	one2one (1)	one2one (1)	one2one (1)	one2one (1)	one2one (1)	one2one (1)	one2one (1)	one2one (1)	one2one (1)	one2one (1)	one2one (1)	one2one (1)	one2one (1)	one2one (1)	one2one (1)
ABT1	1	ENSCJAG00000011174,ENSG00000146109,ENSMMUG00000060813,ENSMODG00000010429,ENSMUSG00000036376,ENSNLEG00000035630,ENSOANG00000014590,ENSPPAG00000044022,ENSPTRG00000017836	9	ABT1	ENSPPAG00000044022			ABT1	ENSPTRG00000017836	ABT1	ENSNLEG00000035630			ABT1	ENSG00000146109	ABT1	ENSMMUG00000060813	ABT1	ENSCJAG00000011174	Abt1	ENSMUSG00000036376	ABT1	ENSMODG00000010429	ABT1	ENSOANG00000014590	72	36	36	50	36	0	0	.	one2one (1)	one2one (1)	.	one2one (1)	one2one (1)	one2one (1)	one2one (0)	one2one (0)	one2one (0)	.	.	.	.	.	.	.	.	.	.	one2one (1)	.	one2one (1)	.	one2one (1)	one2one (1)	one2one (1)	one2one (0)	one2one (0)	one2one (0)	one2one (1)	.	one2one (1)	.	one2one (1)	one2one (1)	one2one (0)	one2one (0)	one2one (0)	one2one (0)	.	.	.	.	.	.	.	.	.	.	one2one (1)	.	one2one (1)	one2one (1)	.	one2one (1)	one2one (1)	one2one (1)	one2one (1)	one2one (1)	one2one (1)	.	one2one (1)	one2one (1)	.	one2one (1)	one2one (1)	one2one (0)	one2one (0)	one2one (0)	one2one (1)	.	one2one (1)	one2one (0)	.	one2one (1)	one2one (1)	one2one (0)	one2one (0)	one2one (0)	one2one (0)	.	one2one (0)	one2one (0)	.	one2one (1)	one2one (0)	one2one (0)	one2one (0)	one2one (0)	one2one (0)	.	one2one (0)	one2one (0)	.	one2one (1)	one2one (0)	one2one (0)	one2one (0)	one2one (1)	one2one (0)	.	one2one (0)	one2one (0)	.	one2one (1)	one2one (0)	one2one (0)	one2one (0)	one2one (1)
ABTB1	1	ENSG00000114626,ENSGALG00000005999,ENSGGOG00000000177,ENSMMUG00000000166,ENSMODG00000007935,ENSMUSG00000030083,ENSNLEG00000033739,ENSOANG00000000959,ENSPPAG00000029212,ENSPTRG00000015347	10	ABTB1	ENSPPAG00000029212	ABTB1	ENSGALG00000005999	ABTB1	ENSPTRG00000015347	ABTB1	ENSNLEG00000033739	ABTB1	ENSGGOG00000000177	ABTB1	ENSG00000114626	ABTB1	ENSMMUG00000000166			Abtb1	ENSMUSG00000030083	ABTB1	ENSMODG00000007935	ABTB1	ENSOANG00000000959	90	90	0	0	0	0	0	one2one (1)	one2one (1)	one2one (1)	one2one (1)	one2one (1)	one2one (1)	.	one2one (1)	one2one (1)	one2one (1)	one2one (1)	one2one (1)	one2one (1)	one2one (1)	one2one (1)	one2one (1)	.	one2one (1)	one2one (1)	one2one (1)	one2one (1)	one2one (1)	one2one (1)	one2one (1)	one2one (1)	one2one (1)	.	one2one (1)	one2one (1)	one2one (1)	one2one (1)	one2one (1)	one2one (1)	one2one (1)	one2one (1)	one2one (1)	.	one2one (1)	one2one (1)	one2one (1)	one2one (1)	one2one (1)	one2one (1)	one2one (1)	one2one (1)	one2one (1)	.	one2one (1)	one2one (1)	one2one (1)	one2one (1)	one2one (1)	one2one (1)	one2one (1)	one2one (1)	one2one (1)	.	one2one (1)	one2one (1)	one2one (1)	one2one (1)	one2one (1)	one2one (1)	one2one (1)	one2one (1)	one2one (1)	.	one2one (1)	one2one (1)	one2one (1)	.	.	.	.	.	.	.	.	.	.	one2one (1)	one2one (1)	one2one (1)	one2one (1)	one2one (1)	one2one (1)	one2one (1)	.	one2one (1)	one2one (1)	one2one (1)	one2one (1)	one2one (1)	one2one (1)	one2one (1)	one2one (1)	one2one (1)	.	one2one (1)	one2one (1)	one2one (1)	one2one (1)	one2one (1)	one2one (1)	one2one (1)	one2one (1)	one2one (1)	.	one2one (1)	one2one (1)
ABTB2	1	ENSCJAG00000010711,ENSG00000166016,ENSGGOG00000014588,ENSMMUG00000058619,ENSMODG00000009912,ENSMUSG00000032724,ENSNLEG00000017921,ENSOANG00000007399,ENSPPAG00000039240,ENSPTRG00000003495	10	ABTB2	ENSPPAG00000039240			ABTB2	ENSPTRG00000003495	ENSNLEG00000017921	ENSNLEG00000017921	ABTB2	ENSGGOG00000014588	ABTB2	ENSG00000166016	ABTB2	ENSMMUG00000058619	ABTB2	ENSCJAG00000010711	Abtb2	ENSMUSG00000032724	ABTB2	ENSMODG00000009912	ABTB2	ENSOANG00000007399	90	80	10	11.11	10	0	0	.	one2one (1)	one2one (0)	one2one (1)	one2one (1)	one2one (1)	one2one (1)	one2one (1)	one2one (1)	one2one (1)	.	.	.	.	.	.	.	.	.	.	one2one (1)	.	one2one (0)	one2one (1)	one2one (1)	one2one (1)	one2one (1)	one2one (1)	one2one (1)	one2one (1)	one2one (0)	.	one2one (0)	one2one (0)	one2one (0)	one2one (1)	one2one (1)	one2one (1)	one2one (1)	one2one (1)	one2one (1)	.	one2one (1)	one2one (0)	one2one (1)	one2one (1)	one2one (1)	one2one (1)	one2one (1)	one2one (1)	one2one (1)	.	one2one (1)	one2one (0)	one2one (1)	one2one (1)	one2one (1)	one2one (1)	one2one (1)	one2one (1)	one2one (1)	.	one2one (1)	one2one (1)	one2one (1)	one2one (1)	one2one (0)	one2one (1)	one2one (1)	one2one (1)	one2one (1)	.	one2one (1)	one2one (1)	one2one (1)	one2one (1)	one2one (0)	one2one (1)	one2one (1)	one2one (1)	one2one (1)	.	one2one (1)	one2one (1)	one2one (1)	one2one (1)	one2one (1)	one2one (1)	one2one (1)	one2one (1)	one2one (1)	.	one2one (1)	one2one (1)	one2one (1)	one2one (1)	one2one (1)	one2one (1)	one2one (1)	one2one (1)	one2one (1)	.	one2one (1)	one2one (1)	one2one (1)	one2one (1)	one2one (1)	one2one (1)	one2one (1)	one2one (1)
ACAA1	1	ENSG00000060971,ENSGALG00000005860,ENSGGOG00000003822,ENSMMUG00000000990,ENSMODG00000021165,ENSNLEG00000005241,ENSOANG00000043694,ENSPPAG00000043368,ENSPTRG00000014753	9	ENSPPAG00000043368	ENSPPAG00000043368	ACAA1	ENSGALG00000005860	ACAA1	ENSPTRG00000014753	ACAA1	ENSNLEG00000005241	ACAA1	ENSGGOG00000003822	ACAA1	ENSG00000060971	ACAA1	ENSMMUG00000000990					ACAA1	ENSMODG00000021165	ACAA1	ENSOANG00000043694	72	54	18	25	18	0	0	one2one (1)	one2one (0)	one2one (0)	one2one (0)	one2one (0)	one2one (1)	.	.	one2one (0)	one2one (1)	one2one (1)	one2one (1)	one2one (1)	one2one (1)	one2one (1)	one2one (1)	.	.	one2one (1)	one2one (1)	one2one (0)	one2one (1)	one2one (1)	one2one (1)	one2one (1)	one2one (1)	.	.	one2one (0)	one2one (1)	one2one (0)	one2one (1)	one2one (1)	one2one (1)	one2one (1)	one2one (1)	.	.	one2one (0)	one2one (1)	one2one (0)	one2one (1)	one2one (1)	one2one (1)	one2one (1)	one2one (1)	.	.	one2one (0)	one2one (1)	one2one (0)	one2one (1)	one2one (1)	one2one (1)	one2one (1)	one2one (1)	.	.	one2one (1)	one2one (1)	one2one (1)	one2one (1)	one2one (1)	one2one (1)	one2one (1)	one2one (1)	.	.	one2one (0)	one2one (1)	.	.	.	.	.	.	.	.	.	.	.	.	.	.	.	.	.	.	.	.	one2one (0)	one2one (1)	one2one (0)	one2one (0)	one2one (0)	one2one (1)	one2one (0)	.	.	one2one (1)	one2one (1)	one2one (1)	one2one (1)	one2one (1)	one2one (1)	one2one (1)	one2one (1)	.	.	one2one (1)
ACAA2	1	ENSCJAG00000004820,ENSG00000167315,ENSGALG00000031142,ENSGGOG00000012552,ENSMMUG00000003040,ENSMODG00000003595,ENSMUSG00000036880,ENSNLEG00000011576,ENSOANG00000002559,ENSPPAG00000039219,ENSPTRG00000010016	11	ACAA2	ENSPPAG00000039219	ACAA2	ENSGALG00000031142	ACAA2	ENSPTRG00000010016	ACAA2	ENSNLEG00000011576	ACAA2	ENSGGOG00000012552	ACAA2	ENSG00000167315	ACAA2	ENSMMUG00000003040	ACAA2	ENSCJAG00000004820	Acaa2	ENSMUSG00000036880	ACAA2	ENSMODG00000003595	ACAA2	ENSOANG00000002559	110	64	46	41.82	10	36	0	one2many (0)	one2one (1)	one2one (1)	one2one (1)	one2one (1)	one2many (1)	one2many (1)	one2many (1)	one2many (1)	one2many (1)	one2many (0)	one2many (0)	one2one (0)	one2many (1)	one2one (1)	one2one (1)	one2one (0)	one2one (1)	one2one (1)	one2one (1)	one2one (1)	one2many (0)	one2one (1)	one2one (1)	one2one (1)	one2many (1)	one2many (1)	one2many (1)	one2many (1)	one2many (0)	one2one (1)	one2one (0)	one2one (1)	one2one (1)	one2one (1)	one2one (1)	one2one (1)	one2one (1)	one2one (1)	one2one (1)	one2one (1)	one2many (1)	one2one (1)	one2one (1)	one2one (1)	one2many (1)	one2many (1)	one2many (1)	one2many (1)	one2many (1)	one2one (1)	one2one (1)	one2one (1)	one2one (1)	one2one (1)	one2one (1)	one2one (1)	one2one (1)	one2one (1)	one2one (1)	one2many (1)	one2one (1)	one2many (1)	one2one (1)	one2many (1)	one2one (1)	one2one (1)	one2one (1)	one2one (0)	one2one (1)	one2many (1)	one2one (0)	one2many (1)	one2one (1)	one2many (1)	one2one (1)	one2one (1)	one2one (1)	one2one (1)	one2one (0)	one2many (1)	one2one (1)	one2many (1)	one2one (1)	one2many (1)	one2one (1)	one2one (1)	one2one (1)	one2one (0)	one2one (1)	one2many (1)	one2one (1)	one2many (1)	one2one (1)	one2many (1)	one2one (1)	one2one (0)	one2one (1)	one2one (0)	one2one (1)	one2many (1)	one2one (1)	one2many (0)	one2one (1)	one2many (1)	one2one (1)	one2one (1)	one2one (0)	one2one (1)	one2one (1)
ACACA	1	ENSCJAG00000015336,ENSG00000278540,ENSGALG00000005439,ENSGGOG00000017078,ENSMMUG00000009349,ENSMODG00000003240,ENSMUSG00000020532,ENSNLEG00000002421,ENSOANG00000011506,ENSPPAG00000041732,ENSPTRG00000009052	11	ACACA	ENSPPAG00000041732	ACACA	ENSGALG00000005439	ACACA	ENSPTRG00000009052	ACACA	ENSNLEG00000002421	ACACA	ENSGGOG00000017078	ACACA	ENSG00000278540	ACACA	ENSMMUG00000009349	ACACA	ENSCJAG00000015336	Acaca	ENSMUSG00000020532	ACACA	ENSMODG00000003240	ACACA	ENSOANG00000011506	110	110	0	0	0	0	0	one2one (1)	one2one (1)	one2one (1)	one2one (1)	one2one (1)	one2one (1)	one2one (1)	one2one (1)	one2one (1)	one2one (1)	one2one (1)	one2one (1)	one2one (1)	one2one (1)	one2one (1)	one2one (1)	one2one (1)	one2one (1)	one2one (1)	one2one (1)	one2one (1)	one2one (1)	one2one (1)	one2one (1)	one2one (1)	one2one (1)	one2one (1)	one2one (1)	one2one (1)	one2one (1)	one2one (1)	one2one (1)	one2one (1)	one2one (1)	one2one (1)	one2one (1)	one2one (1)	one2one (1)	one2one (1)	one2one (1)	one2one (1)	one2one (1)	one2one (1)	one2one (1)	one2one (1)	one2one (1)	one2one (1)	one2one (1)	one2one (1)	one2one (1)	one2one (1)	one2one (1)	one2one (1)	one2one (1)	one2one (1)	one2one (1)	one2one (1)	one2one (1)	one2one (1)	one2one (1)	one2one (1)	one2one (1)	one2one (1)	one2one (1)	one2one (1)	one2one (1)	one2one (1)	one2one (1)	one2one (1)	one2one (1)	one2one (1)	one2one (1)	one2one (1)	one2one (1)	one2one (1)	one2one (1)	one2one (1)	one2one (1)	one2one (1)	one2one (1)	one2one (1)	one2one (1)	one2one (1)	one2one (1)	one2one (1)	one2one (1)	one2one (1)	one2one (1)	one2one (1)	one2one (1)	one2one (1)	one2one (1)	one2one (1)	one2one (1)	one2one (1)	one2one (1)	one2one (1)	one2one (1)	one2one (1)	one2one (1)	one2one (1)	one2one (1)	one2one (1)	one2one (1)	one2one (1)	one2one (1)	one2one (1)	one2one (1)	one2one (1)	one2one (1)
ACACB	1	ENSCJAG00000010041,ENSG00000076555,ENSGGOG00000009294,ENSMMUG00000022698,ENSMUSG00000042010,ENSNLEG00000001505,ENSPPAG00000033945,ENSPTRG00000005420	8	ACACB	ENSPPAG00000033945			ACACB	ENSPTRG00000005420	ACACB	ENSNLEG00000001505	ACACB	ENSGGOG00000009294	ACACB	ENSG00000076555	ACACB	ENSMMUG00000022698	ACACB	ENSCJAG00000010041	Acacb	ENSMUSG00000042010					56	54	2	3.57	0	0	0	.	one2one (1)	one2one (1)	one2one (1)	one2one (1)	one2one (1)	one2one (1)	one2one (1)	.	.	.	.	.	.	.	.	.	.	.	.	one2one (1)	.	one2one (1)	one2one (1)	one2one (1)	one2one (1)	one2one (1)	.	.	.	one2one (1)	.	one2one (1)	one2one (1)	one2one (1)	one2one (1)	one2one (1)	one2one (1)	.	.	one2one (1)	.	one2one (1)	one2one (1)	one2one (1)	one2one (1)	one2one (1)	one2one (1)	.	.	one2one (1)	.	one2one (1)	one2one (1)	one2one (1)	one2one (1)	one2one (1)	one2one (1)	.	.	one2one (1)	.	one2one (1)	one2one (1)	one2one (1)	one2one (1)	one2one (1)	one2one (1)	.	.	one2one (1)	.	one2one (1)	one2one (1)	one2one (1)	one2one (1)	one2one (1)	one2one (1)	.	.	one2one (1)	.	.	one2one (1)	one2one (1)	one2one (1)	one2one (1)	one2one (1)	.	.	.	.	.	.	.	.	.	.	.	.	.	.	.	.	.	.	.	.	.	.
ACAD10	1	ENSCJAG00000011944,ENSG00000111271,ENSGGOG00000007098,ENSMMUG00000008336,ENSPPAG00000029940,ENSPTRG00000005462	6	ACAD10	ENSPPAG00000029940			ACAD10	ENSPTRG00000005462			ACAD10	ENSGGOG00000007098	ACAD10	ENSG00000111271	ACAD10	ENSMMUG00000008336	ACAD10	ENSCJAG00000011944							30	28	2	6.67	2	0	0	.	one2one (1)	.	one2one (1)	one2one (1)	one2one (1)	one2one (1)	.	.	.	.	.	.	.	.	.	.	.	.	.	one2one (1)	.	.	one2one (1)	one2one (1)	one2one (1)	one2one (1)	.	.	.	.	.	.	.	.	.	.	.	.	.	one2one (1)	.	one2one (1)	.	one2one (1)	one2one (1)	one2one (1)	.	.	.	one2one (1)	.	one2one (1)	.	one2one (1)	one2one (1)	one2one (1)	.	.	.	one2one (1)	.	one2one (1)	.	one2one (1)	one2one (1)	one2one (0)	.	.	.	one2one (1)	.	one2one (1)	.	one2one (1)	one2one (1)	one2one (0)	.	.	.	.	.	.	.	.	.	.	.	.	.	.	.	.	.	.	.	.	.	.	.	.	.	.	.	.	.	.	.	.	.
ACAD11	1	ENSCJAG00000003027,ENSG00000240303,ENSGALG00000035949,ENSGGOG00000040873,ENSMMUG00000054158,ENSMODG00000011696,ENSMUSG00000090150,ENSNLEG00000026625,ENSOANG00000006777,ENSPPAG00000038545,ENSPTRG00000015402	11	ACAD11	ENSPPAG00000038545	ACAD11	ENSGALG00000035949	ACAD11	ENSPTRG00000015402	ACAD11	ENSNLEG00000026625	ACAD11	ENSGGOG00000040873	ACAD11	ENSG00000240303	ACAD11	ENSMMUG00000054158	ACAD11	ENSCJAG00000003027	Acad11	ENSMUSG00000090150	ACAD11	ENSMODG00000011696	ACAD11	ENSOANG00000006777	110	110	0	0	0	0	0	one2one (1)	one2one (1)	one2one (1)	one2one (1)	one2one (1)	one2one (1)	one2one (1)	one2one (1)	one2one (1)	one2one (1)	one2one (1)	one2one (1)	one2one (1)	one2one (1)	one2one (1)	one2one (1)	one2one (1)	one2one (1)	one2one (1)	one2one (1)	one2one (1)	one2one (1)	one2one (1)	one2one (1)	one2one (1)	one2one (1)	one2one (1)	one2one (1)	one2one (1)	one2one (1)	one2one (1)	one2one (1)	one2one (1)	one2one (1)	one2one (1)	one2one (1)	one2one (1)	one2one (1)	one2one (1)	one2one (1)	one2one (1)	one2one (1)	one2one (1)	one2one (1)	one2one (1)	one2one (1)	one2one (1)	one2one (1)	one2one (1)	one2one (1)	one2one (1)	one2one (1)	one2one (1)	one2one (1)	one2one (1)	one2one (1)	one2one (1)	one2one (1)	one2one (1)	one2one (1)	one2one (1)	one2one (1)	one2one (1)	one2one (1)	one2one (1)	one2one (1)	one2one (1)	one2one (1)	one2one (1)	one2one (1)	one2one (1)	one2one (1)	one2one (1)	one2one (1)	one2one (1)	one2one (1)	one2one (1)	one2one (1)	one2one (1)	one2one (1)	one2one (1)	one2one (1)	one2one (1)	one2one (1)	one2one (1)	one2one (1)	one2one (1)	one2one (1)	one2one (1)	one2one (1)	one2one (1)	one2one (1)	one2one (1)	one2one (1)	one2one (1)	one2one (1)	one2one (1)	one2one (1)	one2one (1)	one2one (1)	one2one (1)	one2one (1)	one2one (1)	one2one (1)	one2one (1)	one2one (1)	one2one (1)	one2one (1)	one2one (1)	one2one (1)
ACAD8	1	ENSCJAG00000019530,ENSG00000151498,ENSGALG00000001557,ENSGGOG00000006813,ENSMMUG00000007107,ENSMODG00000005464,ENSMUSG00000031969,ENSNLEG00000012506,ENSOANG00000009004,ENSPPAG00000009971,ENSPTRG00000004496	11	ACAD8	ENSPPAG00000009971	ACAD8	ENSGALG00000001557	ACAD8	ENSPTRG00000004496	ACAD8	ENSNLEG00000012506	ACAD8	ENSGGOG00000006813	ACAD8	ENSG00000151498	ACAD8	ENSMMUG00000007107	ACAD8	ENSCJAG00000019530	Acad8	ENSMUSG00000031969	ACAD8	ENSMODG00000005464	ACAD8	ENSOANG00000009004	110	108	2	1.82	2	0	0	one2one (1)	one2one (1)	one2one (1)	one2one (1)	one2one (1)	one2one (1)	one2one (1)	one2one (1)	one2one (1)	one2one (1)	one2one (1)	one2one (1)	one2one (1)	one2one (1)	one2one (1)	one2one (1)	one2one (1)	one2one (1)	one2one (1)	one2one (1)	one2one (1)	one2one (1)	one2one (1)	one2one (1)	one2one (1)	one2one (1)	one2one (1)	one2one (1)	one2one (1)	one2one (1)	one2one (1)	one2one (1)	one2one (1)	one2one (1)	one2one (1)	one2one (1)	one2one (1)	one2one (1)	one2one (1)	one2one (1)	one2one (1)	one2one (1)	one2one (1)	one2one (1)	one2one (1)	one2one (1)	one2one (1)	one2one (1)	one2one (1)	one2one (1)	one2one (1)	one2one (1)	one2one (1)	one2one (1)	one2one (1)	one2one (1)	one2one (1)	one2one (1)	one2one (1)	one2one (1)	one2one (1)	one2one (1)	one2one (1)	one2one (1)	one2one (1)	one2one (1)	one2one (0)	one2one (1)	one2one (1)	one2one (1)	one2one (1)	one2one (1)	one2one (1)	one2one (1)	one2one (1)	one2one (1)	one2one (0)	one2one (1)	one2one (1)	one2one (1)	one2one (1)	one2one (1)	one2one (1)	one2one (1)	one2one (1)	one2one (1)	one2one (1)	one2one (1)	one2one (1)	one2one (1)	one2one (1)	one2one (1)	one2one (1)	one2one (1)	one2one (1)	one2one (1)	one2one (1)	one2one (1)	one2one (1)	one2one (1)	one2one (1)	one2one (1)	one2one (1)	one2one (1)	one2one (1)	one2one (1)	one2one (1)	one2one (1)	one2one (1)	one2one (1)
ACAD9	1	ENSCJAG00000017490,ENSG00000177646,ENSGALG00000005034,ENSGGOG00000009603,ENSMMUG00000006338,ENSMODG00000008464,ENSMUSG00000027710,ENSNLEG00000014382,ENSOANG00000004841,ENSPPAG00000041609,ENSPTRG00000015362	11	ACAD9	ENSPPAG00000041609	ACAD9	ENSGALG00000005034	ACAD9	ENSPTRG00000015362	ACAD9	ENSNLEG00000014382	ACAD9	ENSGGOG00000009603	ACAD9	ENSG00000177646	ACAD9	ENSMMUG00000006338	ACAD9	ENSCJAG00000017490	Acad9	ENSMUSG00000027710	ACAD9	ENSMODG00000008464	ACAD9	ENSOANG00000004841	110	66	44	40	44	0	0	one2one (1)	one2one (1)	one2one (1)	one2one (1)	one2one (1)	one2one (1)	one2one (1)	one2one (0)	one2one (0)	one2one (0)	one2one (1)	one2one (1)	one2one (1)	one2one (0)	one2one (1)	one2one (1)	one2one (1)	one2one (0)	one2one (1)	one2one (1)	one2one (1)	one2one (1)	one2one (1)	one2one (1)	one2one (1)	one2one (1)	one2one (1)	one2one (0)	one2one (0)	one2one (0)	one2one (1)	one2one (1)	one2one (1)	one2one (1)	one2one (1)	one2one (1)	one2one (1)	one2one (0)	one2one (0)	one2one (0)	one2one (1)	one2one (0)	one2one (1)	one2one (1)	one2one (1)	one2one (1)	one2one (1)	one2one (0)	one2one (0)	one2one (0)	one2one (1)	one2one (1)	one2one (1)	one2one (1)	one2one (1)	one2one (1)	one2one (1)	one2one (1)	one2one (1)	one2one (1)	one2one (1)	one2one (1)	one2one (1)	one2one (1)	one2one (1)	one2one (1)	one2one (1)	one2one (0)	one2one (0)	one2one (0)	one2one (1)	one2one (1)	one2one (1)	one2one (1)	one2one (1)	one2one (1)	one2one (1)	one2one (0)	one2one (0)	one2one (0)	one2one (0)	one2one (0)	one2one (0)	one2one (0)	one2one (0)	one2one (1)	one2one (0)	one2one (0)	one2one (0)	one2one (0)	one2one (0)	one2one (1)	one2one (0)	one2one (0)	one2one (0)	one2one (1)	one2one (0)	one2one (0)	one2one (0)	one2one (1)	one2one (0)	one2one (1)	one2one (0)	one2one (0)	one2one (0)	one2one (1)	one2one (0)	one2one (0)	one2one (0)	one2one (1)
ACADL	1	ENSG00000115361,ENSGALG00000002891,ENSGGOG00000006541,ENSMODG00000015819,ENSMUSG00000026003,ENSNLEG00000007175,ENSOANG00000013488,ENSPPAG00000035916,ENSPTRG00000012876	9	ACADL	ENSPPAG00000035916	ACADL	ENSGALG00000002891	ACADL	ENSPTRG00000012876	ACADL	ENSNLEG00000007175	ACADL	ENSGGOG00000006541	ACADL	ENSG00000115361					Acadl	ENSMUSG00000026003	ACADL	ENSMODG00000015819	ACADL	ENSOANG00000013488	72	72	0	0	0	0	0	one2one (1)	one2one (1)	one2one (1)	one2one (1)	one2one (1)	.	.	one2one (1)	one2one (1)	one2one (1)	one2one (1)	one2one (1)	one2one (1)	one2one (1)	one2one (1)	.	.	one2one (1)	one2one (1)	one2one (1)	one2one (1)	one2one (1)	one2one (1)	one2one (1)	one2one (1)	.	.	one2one (1)	one2one (1)	one2one (1)	one2one (1)	one2one (1)	one2one (1)	one2one (1)	one2one (1)	.	.	one2one (1)	one2one (1)	one2one (1)	one2one (1)	one2one (1)	one2one (1)	one2one (1)	one2one (1)	.	.	one2one (1)	one2one (1)	one2one (1)	one2one (1)	one2one (1)	one2one (1)	one2one (1)	one2one (1)	.	.	one2one (1)	one2one (1)	one2one (1)	.	.	.	.	.	.	.	.	.	.	.	.	.	.	.	.	.	.	.	.	one2one (1)	one2one (1)	one2one (1)	one2one (1)	one2one (1)	one2one (1)	.	.	one2one (1)	one2one (1)	one2one (1)	one2one (1)	one2one (1)	one2one (1)	one2one (1)	one2one (1)	.	.	one2one (1)	one2one (1)	one2one (1)	one2one (1)	one2one (1)	one2one (1)	one2one (1)	one2one (1)	.	.	one2one (1)	one2one (1)
ACADM	1	ENSCJAG00000006692,ENSG00000117054,ENSGGOG00000024342,ENSMMUG00000007220,ENSMODG00000019089,ENSMUSG00000062908,ENSNLEG00000009583,ENSPPAG00000036005,ENSPTRG00000000871	9	ACADM	ENSPPAG00000036005			ACADM	ENSPTRG00000000871	ACADM	ENSNLEG00000009583	ACADM	ENSGGOG00000024342	ACADM	ENSG00000117054	ACADM	ENSMMUG00000007220	ACADM	ENSCJAG00000006692	Acadm	ENSMUSG00000062908	ACADM	ENSMODG00000019089			72	72	0	0	0	0	0	.	one2one (1)	one2one (1)	one2one (1)	one2one (1)	one2one (1)	one2one (1)	one2one (1)	one2one (1)	.	.	.	.	.	.	.	.	.	.	.	one2one (1)	.	one2one (1)	one2one (1)	one2one (1)	one2one (1)	one2one (1)	one2one (1)	one2one (1)	.	one2one (1)	.	one2one (1)	one2one (1)	one2one (1)	one2one (1)	one2one (1)	one2one (1)	one2one (1)	.	one2one (1)	.	one2one (1)	one2one (1)	one2one (1)	one2one (1)	one2one (1)	one2one (1)	one2one (1)	.	one2one (1)	.	one2one (1)	one2one (1)	one2one (1)	one2one (1)	one2one (1)	one2one (1)	one2one (1)	.	one2one (1)	.	one2one (1)	one2one (1)	one2one (1)	one2one (1)	one2one (1)	one2one (1)	one2one (1)	.	one2one (1)	.	one2one (1)	one2one (1)	one2one (1)	one2one (1)	one2one (1)	one2one (1)	one2one (1)	.	one2one (1)	.	one2one (1)	one2one (1)	one2one (1)	one2one (1)	one2one (1)	one2one (1)	one2one (1)	.	one2one (1)	.	one2one (1)	one2one (1)	one2one (1)	one2one (1)	one2one (1)	one2one (1)	one2one (1)	.	.	.	.	.	.	.	.	.	.	.
ACADS	1	ENSCJAG00000001332,ENSG00000122971,ENSGALG00000007072,ENSGGOG00000002081,ENSMMUG00000020648,ENSMODG00000003010,ENSMUSG00000029545,ENSNLEG00000015881,ENSOANG00000007272,ENSPPAG00000019463,ENSPTRG00000005547	11	ACADS	ENSPPAG00000019463	ACADS	ENSGALG00000007072	ACADS	ENSPTRG00000005547	ACADS	ENSNLEG00000015881	ACADS	ENSGGOG00000002081	ACADS	ENSG00000122971	ACADS	ENSMMUG00000020648	ACADS	ENSCJAG00000001332	Acads	ENSMUSG00000029545	ACADS	ENSMODG00000003010	ACADS	ENSOANG00000007272	110	96	14	12.73	14	0	0	one2one (1)	one2one (1)	one2one (1)	one2one (1)	one2one (1)	one2one (1)	one2one (1)	one2one (1)	one2one (1)	one2one (0)	one2one (1)	one2one (1)	one2one (1)	one2one (1)	one2one (1)	one2one (1)	one2one (1)	one2one (1)	one2one (1)	one2one (1)	one2one (1)	one2one (1)	one2one (1)	one2one (1)	one2one (1)	one2one (1)	one2one (1)	one2one (1)	one2one (1)	one2one (0)	one2one (1)	one2one (1)	one2one (1)	one2one (1)	one2one (1)	one2one (1)	one2one (1)	one2one (1)	one2one (1)	one2one (0)	one2one (1)	one2one (1)	one2one (1)	one2one (1)	one2one (1)	one2one (1)	one2one (1)	one2one (1)	one2one (1)	one2one (0)	one2one (1)	one2one (1)	one2one (1)	one2one (1)	one2one (1)	one2one (1)	one2one (1)	one2one (1)	one2one (1)	one2one (1)	one2one (1)	one2one (1)	one2one (1)	one2one (1)	one2one (1)	one2one (1)	one2one (1)	one2one (1)	one2one (1)	one2one (0)	one2one (1)	one2one (1)	one2one (1)	one2one (1)	one2one (1)	one2one (1)	one2one (1)	one2one (1)	one2one (1)	one2one (0)	one2one (1)	one2one (1)	one2one (1)	one2one (1)	one2one (1)	one2one (1)	one2one (1)	one2one (1)	one2one (1)	one2one (0)	one2one (1)	one2one (1)	one2one (1)	one2one (1)	one2one (1)	one2one (1)	one2one (1)	one2one (1)	one2one (1)	one2one (1)	one2one (0)	one2one (1)	one2one (0)	one2one (0)	one2one (0)	one2one (1)	one2one (0)	one2one (0)	one2one (0)	one2one (1)
ACADSB	1	ENSCJAG00000001092,ENSG00000196177,ENSGALG00000041417,ENSGGOG00000003827,ENSMMUG00000000684,ENSMODG00000007778,ENSMUSG00000030861,ENSNLEG00000026715,ENSOANG00000013324,ENSPPAG00000036912,ENSPTRG00000003020	11	ACADSB	ENSPPAG00000036912	ACADSB	ENSGALG00000041417	ACADSB	ENSPTRG00000003020	ACADSB	ENSNLEG00000026715	ACADSB	ENSGGOG00000003827	ACADSB	ENSG00000196177	ACADSB	ENSMMUG00000000684	ACADSB	ENSCJAG00000001092	Acadsb	ENSMUSG00000030861	ACADSB	ENSMODG00000007778	ACADSB	ENSOANG00000013324	110	110	0	0	0	0	0	one2one (1)	one2one (1)	one2one (1)	one2one (1)	one2one (1)	one2one (1)	one2one (1)	one2one (1)	one2one (1)	one2one (1)	one2one (1)	one2one (1)	one2one (1)	one2one (1)	one2one (1)	one2one (1)	one2one (1)	one2one (1)	one2one (1)	one2one (1)	one2one (1)	one2one (1)	one2one (1)	one2one (1)	one2one (1)	one2one (1)	one2one (1)	one2one (1)	one2one (1)	one2one (1)	one2one (1)	one2one (1)	one2one (1)	one2one (1)	one2one (1)	one2one (1)	one2one (1)	one2one (1)	one2one (1)	one2one (1)	one2one (1)	one2one (1)	one2one (1)	one2one (1)	one2one (1)	one2one (1)	one2one (1)	one2one (1)	one2one (1)	one2one (1)	one2one (1)	one2one (1)	one2one (1)	one2one (1)	one2one (1)	one2one (1)	one2one (1)	one2one (1)	one2one (1)	one2one (1)	one2one (1)	one2one (1)	one2one (1)	one2one (1)	one2one (1)	one2one (1)	one2one (1)	one2one (1)	one2one (1)	one2one (1)	one2one (1)	one2one (1)	one2one (1)	one2one (1)	one2one (1)	one2one (1)	one2one (1)	one2one (1)	one2one (1)	one2one (1)	one2one (1)	one2one (1)	one2one (1)	one2one (1)	one2one (1)	one2one (1)	one2one (1)	one2one (1)	one2one (1)	one2one (1)	one2one (1)	one2one (1)	one2one (1)	one2one (1)	one2one (1)	one2one (1)	one2one (1)	one2one (1)	one2one (1)	one2one (1)	one2one (1)	one2one (1)	one2one (1)	one2one (1)	one2one (1)	one2one (1)	one2one (1)	one2one (1)	one2one (1)	one2one (1)
ACADVL	1	ENSCJAG00000016703,ENSG00000072778,ENSGGOG00000006756,ENSMMUG00000010538,ENSMODG00000006498,ENSMUSG00000018574,ENSNLEG00000007995,ENSOANG00000008230,ENSPPAG00000039986,ENSPTRG00000008664	10	ACADVL	ENSPPAG00000039986			ACADVL	ENSPTRG00000008664	ACADVL	ENSNLEG00000007995	ACADVL	ENSGGOG00000006756	ACADVL	ENSG00000072778	ACADVL	ENSMMUG00000010538	ACADVL	ENSCJAG00000016703	Acadvl	ENSMUSG00000018574	ACADVL	ENSMODG00000006498	ACADVL	ENSOANG00000008230	90	90	0	0	0	0	0	.	one2one (1)	one2one (1)	one2one (1)	one2one (1)	one2one (1)	one2one (1)	one2one (1)	one2one (1)	one2one (1)	.	.	.	.	.	.	.	.	.	.	one2one (1)	.	one2one (1)	one2one (1)	one2one (1)	one2one (1)	one2one (1)	one2one (1)	one2one (1)	one2one (1)	one2one (1)	.	one2one (1)	one2one (1)	one2one (1)	one2one (1)	one2one (1)	one2one (1)	one2one (1)	one2one (1)	one2one (1)	.	one2one (1)	one2one (1)	one2one (1)	one2one (1)	one2one (1)	one2one (1)	one2one (1)	one2one (1)	one2one (1)	.	one2one (1)	one2one (1)	one2one (1)	one2one (1)	one2one (1)	one2one (1)	one2one (1)	one2one (1)	one2one (1)	.	one2one (1)	one2one (1)	one2one (1)	one2one (1)	one2one (1)	one2one (1)	one2one (1)	one2one (1)	one2one (1)	.	one2one (1)	one2one (1)	one2one (1)	one2one (1)	one2one (1)	one2one (1)	one2one (1)	one2one (1)	one2one (1)	.	one2one (1)	one2one (1)	one2one (1)	one2one (1)	one2one (1)	one2one (1)	one2one (1)	one2one (1)	one2one (1)	.	one2one (1)	one2one (1)	one2one (1)	one2one (1)	one2one (1)	one2one (1)	one2one (1)	one2one (1)	one2one (1)	.	one2one (1)	one2one (1)	one2one (1)	one2one (1)	one2one (1)	one2one (1)	one2one (1)	one2one (1)
ACAN	1	ENSG00000157766,ENSGALG00000006725,ENSGGOG00000005262,ENSMMUG00000000554,ENSMODG00000019581,ENSMUSG00000030607,ENSNLEG00000030173,ENSOANG00000006381,ENSPPAG00000038878,ENSPTRG00000007424	10	ACAN	ENSPPAG00000038878	ACAN	ENSGALG00000006725	ACAN	ENSPTRG00000007424	ENSNLEG00000030173	ENSNLEG00000030173	ACAN	ENSGGOG00000005262	ACAN	ENSG00000157766	ACAN	ENSMMUG00000000554			Acan	ENSMUSG00000030607	ACAN	ENSMODG00000019581	ENSOANG00000006381	ENSOANG00000006381	90	86	4	4.44	4	0	0	one2one (1)	one2one (1)	one2one (1)	one2one (1)	one2one (1)	one2one (1)	.	one2one (1)	one2one (1)	one2one (1)	one2one (1)	one2one (1)	one2one (1)	one2one (1)	one2one (1)	one2one (1)	.	one2one (1)	one2one (1)	one2one (1)	one2one (1)	one2one (1)	one2one (1)	one2one (1)	one2one (1)	one2one (1)	.	one2one (1)	one2one (1)	one2one (1)	one2one (1)	one2one (1)	one2one (1)	one2one (1)	one2one (0)	one2one (1)	.	one2one (1)	one2one (1)	one2one (1)	one2one (1)	one2one (1)	one2one (1)	one2one (1)	one2one (1)	one2one (1)	.	one2one (1)	one2one (1)	one2one (1)	one2one (1)	one2one (1)	one2one (1)	one2one (0)	one2one (1)	one2one (1)	.	one2one (1)	one2one (1)	one2one (0)	one2one (1)	one2one (1)	one2one (1)	one2one (1)	one2one (1)	one2one (1)	.	one2one (1)	one2one (1)	one2one (1)	.	.	.	.	.	.	.	.	.	.	one2one (1)	one2one (1)	one2one (1)	one2one (1)	one2one (1)	one2one (1)	one2one (1)	.	one2one (1)	one2one (1)	one2one (1)	one2one (1)	one2one (1)	one2one (1)	one2one (1)	one2one (1)	one2one (1)	.	one2one (1)	one2one (1)	one2one (1)	one2one (1)	one2one (1)	one2one (1)	one2one (1)	one2one (0)	one2one (1)	.	one2one (1)	one2one (1)
ACAP1	1	ENSCJAG00000016450,ENSG00000072818,ENSGALG00000040351,ENSMMUG00000006211,ENSMODG00000006852,ENSMUSG00000001588,ENSNLEG00000009396,ENSOANG00000049255,ENSPPAG00000037176,ENSPTRG00000033884	10	ACAP1	ENSPPAG00000037176	ACAP1	ENSGALG00000040351	ACAP1	ENSPTRG00000033884	ACAP1	ENSNLEG00000009396			ACAP1	ENSG00000072818	ACAP1	ENSMMUG00000006211	ACAP1	ENSCJAG00000016450	Acap1	ENSMUSG00000001588	ACAP1	ENSMODG00000006852	ENSOANG00000049255	ENSOANG00000049255	90	62	28	31.11	28	0	0	one2one (0)	one2one (1)	one2one (1)	.	one2one (1)	one2one (1)	one2one (1)	one2one (1)	one2one (1)	one2one (0)	one2one (0)	one2one (0)	one2one (0)	.	one2one (1)	one2one (0)	one2one (0)	one2one (0)	one2one (1)	one2one (1)	one2one (1)	one2one (0)	one2one (1)	.	one2one (1)	one2one (1)	one2one (1)	one2one (1)	one2one (1)	one2one (0)	one2one (1)	one2one (0)	one2one (1)	.	one2one (1)	one2one (1)	one2one (1)	one2one (1)	one2one (1)	one2one (0)	.	.	.	.	.	.	.	.	.	.	one2one (1)	one2one (1)	one2one (1)	one2one (1)	.	one2one (1)	one2one (1)	one2one (1)	one2one (1)	one2one (0)	one2one (1)	one2one (0)	one2one (1)	one2one (1)	.	one2one (1)	one2one (1)	one2one (1)	one2one (1)	one2one (0)	one2one (1)	one2one (0)	one2one (1)	one2one (1)	.	one2one (1)	one2one (1)	one2one (1)	one2one (1)	one2one (0)	one2one (1)	one2one (0)	one2one (1)	one2one (1)	.	one2one (1)	one2one (1)	one2one (1)	one2one (1)	one2one (0)	one2one (1)	one2one (1)	one2one (1)	one2one (1)	.	one2one (1)	one2one (1)	one2one (1)	one2one (1)	one2one (0)	one2one (0)	one2one (1)	one2one (0)	one2one (0)	.	one2one (0)	one2one (0)	one2one (0)	one2one (0)	one2one (0)
ACAP2	1	ENSCJAG00000013894,ENSG00000114331,ENSGALG00000007040,ENSGGOG00000016078,ENSMMUG00000013092,ENSMODG00000019807,ENSMUSG00000049076,ENSNLEG00000008339,ENSOANG00000012746,ENSPPAG00000037793,ENSPTRG00000015762	11	ACAP2	ENSPPAG00000037793	ACAP2	ENSGALG00000007040	ACAP2	ENSPTRG00000015762	ACAP2	ENSNLEG00000008339	ACAP2	ENSGGOG00000016078	ACAP2	ENSG00000114331	ACAP2	ENSMMUG00000013092	ACAP2	ENSCJAG00000013894	Acap2	ENSMUSG00000049076	ACAP2	ENSMODG00000019807	ACAP2	ENSOANG00000012746	110	110	0	0	0	0	0	one2one (1)	one2one (1)	one2one (1)	one2one (1)	one2one (1)	one2one (1)	one2one (1)	one2one (1)	one2one (1)	one2one (1)	one2one (1)	one2one (1)	one2one (1)	one2one (1)	one2one (1)	one2one (1)	one2one (1)	one2one (1)	one2one (1)	one2one (1)	one2one (1)	one2one (1)	one2one (1)	one2one (1)	one2one (1)	one2one (1)	one2one (1)	one2one (1)	one2one (1)	one2one (1)	one2one (1)	one2one (1)	one2one (1)	one2one (1)	one2one (1)	one2one (1)	one2one (1)	one2one (1)	one2one (1)	one2one (1)	one2one (1)	one2one (1)	one2one (1)	one2one (1)	one2one (1)	one2one (1)	one2one (1)	one2one (1)	one2one (1)	one2one (1)	one2one (1)	one2one (1)	one2one (1)	one2one (1)	one2one (1)	one2one (1)	one2one (1)	one2one (1)	one2one (1)	one2one (1)	one2one (1)	one2one (1)	one2one (1)	one2one (1)	one2one (1)	one2one (1)	one2one (1)	one2one (1)	one2one (1)	one2one (1)	one2one (1)	one2one (1)	one2one (1)	one2one (1)	one2one (1)	one2one (1)	one2one (1)	one2one (1)	one2one (1)	one2one (1)	one2one (1)	one2one (1)	one2one (1)	one2one (1)	one2one (1)	one2one (1)	one2one (1)	one2one (1)	one2one (1)	one2one (1)	one2one (1)	one2one (1)	one2one (1)	one2one (1)	one2one (1)	one2one (1)	one2one (1)	one2one (1)	one2one (1)	one2one (1)	one2one (1)	one2one (1)	one2one (1)	one2one (1)	one2one (1)	one2one (1)	one2one (1)	one2one (1)	one2one (1)	one2one (1)
ACAP3	1	ENSCJAG00000011211,ENSG00000131584,ENSGALG00000033293,ENSGGOG00000005348,ENSMMUG00000013862,ENSMUSG00000029033,ENSNLEG00000000050,ENSOANG00000048691,ENSPPAG00000035731,ENSPTRG00000024081	10	ACAP3	ENSPPAG00000035731	ACAP3	ENSGALG00000033293	ACAP3	ENSPTRG00000024081	ENSNLEG00000000050	ENSNLEG00000000050	ACAP3	ENSGGOG00000005348	ACAP3	ENSG00000131584	ACAP3	ENSMMUG00000013862	ACAP3	ENSCJAG00000011211	Acap3	ENSMUSG00000029033			ACAP3	ENSOANG00000048691	90	82	8	8.89	8	0	0	one2one (1)	one2one (1)	one2one (0)	one2one (1)	one2one (1)	one2one (1)	one2one (1)	one2one (1)	.	one2one (1)	one2one (1)	one2one (1)	one2one (1)	one2one (1)	one2one (1)	one2one (1)	one2one (1)	one2one (1)	.	one2one (1)	one2one (1)	one2one (1)	one2one (0)	one2one (1)	one2one (1)	one2one (1)	one2one (1)	one2one (1)	.	one2one (1)	one2one (0)	one2one (1)	one2one (0)	one2one (0)	one2one (0)	one2one (1)	one2one (1)	one2one (1)	.	one2one (1)	one2one (1)	one2one (1)	one2one (1)	one2one (0)	one2one (1)	one2one (1)	one2one (1)	one2one (1)	.	one2one (1)	one2one (1)	one2one (1)	one2one (1)	one2one (0)	one2one (1)	one2one (1)	one2one (1)	one2one (1)	.	one2one (1)	one2one (1)	one2one (1)	one2one (1)	one2one (1)	one2one (1)	one2one (1)	one2one (1)	one2one (1)	.	one2one (1)	one2one (1)	one2one (1)	one2one (1)	one2one (1)	one2one (1)	one2one (1)	one2one (1)	one2one (1)	.	one2one (1)	one2one (1)	one2one (1)	one2one (1)	one2one (1)	one2one (1)	one2one (1)	one2one (1)	one2one (1)	.	one2one (1)	.	.	.	.	.	.	.	.	.	.	one2one (1)	one2one (1)	one2one (1)	one2one (1)	one2one (1)	one2one (1)	one2one (1)	one2one (1)	one2one (1)	.
ACAT1	1	ENSG00000075239,ENSGALG00000017163,ENSGGOG00000012640,ENSMODG00000014653,ENSMUSG00000032047,ENSNLEG00000007227,ENSOANG00000010458,ENSPPAG00000035088,ENSPTRG00000004247	9	ACAT1	ENSPPAG00000035088	ACAT1	ENSGALG00000017163	ACAT1	ENSPTRG00000004247	ACAT1	ENSNLEG00000007227	ACAT1	ENSGGOG00000012640	ACAT1	ENSG00000075239					Acat1	ENSMUSG00000032047	ACAT1	ENSMODG00000014653	ACAT1	ENSOANG00000010458	72	72	0	0	0	0	0	one2one (1)	one2one (1)	one2one (1)	one2one (1)	one2one (1)	.	.	one2one (1)	one2one (1)	one2one (1)	one2one (1)	one2one (1)	one2one (1)	one2one (1)	one2one (1)	.	.	one2one (1)	one2one (1)	one2one (1)	one2one (1)	one2one (1)	one2one (1)	one2one (1)	one2one (1)	.	.	one2one (1)	one2one (1)	one2one (1)	one2one (1)	one2one (1)	one2one (1)	one2one (1)	one2one (1)	.	.	one2one (1)	one2one (1)	one2one (1)	one2one (1)	one2one (1)	one2one (1)	one2one (1)	one2one (1)	.	.	one2one (1)	one2one (1)	one2one (1)	one2one (1)	one2one (1)	one2one (1)	one2one (1)	one2one (1)	.	.	one2one (1)	one2one (1)	one2one (1)	.	.	.	.	.	.	.	.	.	.	.	.	.	.	.	.	.	.	.	.	one2one (1)	one2one (1)	one2one (1)	one2one (1)	one2one (1)	one2one (1)	.	.	one2one (1)	one2one (1)	one2one (1)	one2one (1)	one2one (1)	one2one (1)	one2one (1)	one2one (1)	.	.	one2one (1)	one2one (1)	one2one (1)	one2one (1)	one2one (1)	one2one (1)	one2one (1)	one2one (1)	.	.	one2one (1)	one2one (1)
ACAT2	1	ENSCJAG00000011777,ENSG00000120437,ENSGALG00000011659,ENSGGOG00000014051,ENSMODG00000007156,ENSNLEG00000011115,ENSOANG00000048813,ENSPPAG00000043658,ENSPTRG00000018759	9	ACAT2	ENSPPAG00000043658	ACAT2	ENSGALG00000011659	ACAT2	ENSPTRG00000018759	ACAT2	ENSNLEG00000011115	ACAT2	ENSGGOG00000014051	ACAT2	ENSG00000120437			ACAT2	ENSCJAG00000011777			ACAT2	ENSMODG00000007156	ACAT2	ENSOANG00000048813	72	72	0	0	0	0	0	one2one (1)	one2one (1)	one2one (1)	one2one (1)	one2one (1)	.	one2one (1)	.	one2one (1)	one2one (1)	one2one (1)	one2one (1)	one2one (1)	one2one (1)	one2one (1)	.	one2one (1)	.	one2one (1)	one2one (1)	one2one (1)	one2one (1)	one2one (1)	one2one (1)	one2one (1)	.	one2one (1)	.	one2one (1)	one2one (1)	one2one (1)	one2one (1)	one2one (1)	one2one (1)	one2one (1)	.	one2one (1)	.	one2one (1)	one2one (1)	one2one (1)	one2one (1)	one2one (1)	one2one (1)	one2one (1)	.	one2one (1)	.	one2one (1)	one2one (1)	one2one (1)	one2one (1)	one2one (1)	one2one (1)	one2one (1)	.	one2one (1)	.	one2one (1)	one2one (1)	.	.	.	.	.	.	.	.	.	.	one2one (1)	one2one (1)	one2one (1)	one2one (1)	one2one (1)	one2one (1)	.	.	one2one (1)	one2one (1)	.	.	.	.	.	.	.	.	.	.	one2one (1)	one2one (1)	one2one (1)	one2one (1)	one2one (1)	one2one (1)	.	one2one (1)	.	one2one (1)	one2one (1)	one2one (1)	one2one (1)	one2one (1)	one2one (1)	one2one (1)	.	one2one (1)	.	one2one (1)
ACBD3	1	ENSCJAG00000038924,ENSG00000182827,ENSGALG00000009246,ENSGGOG00000001129,ENSMMUG00000019058,ENSMODG00000005990,ENSMUSG00000026499,ENSNLEG00000034130,ENSPPAG00000034288,ENSPTRG00000002046	10	ACBD3	ENSPPAG00000034288	ACBD3	ENSGALG00000009246	ACBD3	ENSPTRG00000002046	ACBD3	ENSNLEG00000034130	ACBD3	ENSGGOG00000001129	ACBD3	ENSG00000182827	ACBD3	ENSMMUG00000019058	ACBD3	ENSCJAG00000038924	Acbd3	ENSMUSG00000026499	ACBD3	ENSMODG00000005990			90	88	2	2.22	2	0	0	one2one (1)	one2one (1)	one2one (1)	one2one (1)	one2one (1)	one2one (1)	one2one (1)	one2one (1)	one2one (1)	.	one2one (1)	one2one (1)	one2one (1)	one2one (1)	one2one (1)	one2one (1)	one2one (1)	one2one (1)	one2one (1)	.	one2one (1)	one2one (1)	one2one (1)	one2one (1)	one2one (1)	one2one (1)	one2one (1)	one2one (1)	one2one (1)	.	one2one (1)	one2one (1)	one2one (1)	one2one (1)	one2one (1)	one2one (1)	one2one (1)	one2one (1)	one2one (1)	.	one2one (1)	one2one (1)	one2one (1)	one2one (1)	one2one (1)	one2one (1)	one2one (1)	one2one (1)	one2one (1)	.	one2one (1)	one2one (1)	one2one (1)	one2one (1)	one2one (1)	one2one (1)	one2one (1)	one2one (1)	one2one (1)	.	one2one (1)	one2one (1)	one2one (1)	one2one (1)	one2one (1)	one2one (1)	one2one (1)	one2one (1)	one2one (1)	.	one2one (1)	one2one (1)	one2one (1)	one2one (1)	one2one (1)	one2one (1)	one2one (1)	one2one (1)	one2one (0)	.	one2one (1)	one2one (1)	one2one (1)	one2one (1)	one2one (1)	one2one (1)	one2one (1)	one2one (1)	one2one (1)	.	one2one (1)	one2one (1)	one2one (1)	one2one (1)	one2one (1)	one2one (1)	one2one (1)	one2one (0)	one2one (1)	.	.	.	.	.	.	.	.	.	.	.
ACBD4	1	ENSCJAG00000012732,ENSG00000181513,ENSGGOG00000014360,ENSMMUG00000013589,ENSMUSG00000056938,ENSNLEG00000005043,ENSOANG00000048249,ENSPPAG00000029461,ENSPTRG00000009297	9	ENSPPAG00000029461	ENSPPAG00000029461			ACBD4	ENSPTRG00000009297	ENSNLEG00000005043	ENSNLEG00000005043	ENSGGOG00000014360	ENSGGOG00000014360	ACBD4	ENSG00000181513	ACBD4	ENSMMUG00000013589	ACBD4	ENSCJAG00000012732	Acbd4	ENSMUSG00000056938			ACBD4	ENSOANG00000048249	72	38	34	47.22	34	0	0	.	one2one (0)	one2one (1)	one2one (1)	one2one (0)	one2one (1)	one2one (1)	one2one (0)	.	one2one (0)	.	.	.	.	.	.	.	.	.	.	one2one (0)	.	one2one (0)	one2one (0)	one2one (0)	one2one (1)	one2one (1)	one2one (0)	.	one2one (0)	one2one (1)	.	one2one (0)	one2one (1)	one2one (0)	one2one (1)	one2one (1)	one2one (0)	.	one2one (0)	one2one (1)	.	one2one (0)	one2one (1)	one2one (0)	one2one (1)	one2one (1)	one2one (0)	.	one2one (0)	one2one (0)	.	one2one (0)	one2one (0)	one2one (0)	one2one (1)	one2one (1)	one2one (1)	.	one2one (1)	one2one (1)	.	one2one (1)	one2one (1)	one2one (1)	one2one (1)	one2one (1)	one2one (1)	.	one2one (1)	one2one (1)	.	one2one (1)	one2one (1)	one2one (1)	one2one (1)	one2one (1)	one2one (0)	.	one2one (0)	one2one (0)	.	one2one (0)	one2one (0)	one2one (0)	one2one (1)	one2one (1)	one2one (0)	.	one2one (1)	.	.	.	.	.	.	.	.	.	.	one2one (0)	.	one2one (0)	one2one (0)	one2one (0)	one2one (1)	one2one (1)	one2one (0)	one2one (1)	.
ACBD5	1	ENSCJAG00000004775,ENSG00000107897,ENSGALG00000007519,ENSGGOG00000025154,ENSMMUG00000016410,ENSMODG00000008472,ENSMUSG00000026781,ENSNLEG00000028983,ENSOANG00000006034,ENSPPAG00000036984,ENSPTRG00000002380	11	ACBD5	ENSPPAG00000036984	ACBD5	ENSGALG00000007519	ACBD5	ENSPTRG00000002380	ACBD5	ENSNLEG00000028983	ACBD5	ENSGGOG00000025154	ACBD5	ENSG00000107897	ACBD5	ENSMMUG00000016410	ACBD5	ENSCJAG00000004775	Acbd5	ENSMUSG00000026781	ACBD5	ENSMODG00000008472	ACBD5	ENSOANG00000006034	110	70	40	36.36	40	0	0	one2one (1)	one2one (1)	one2one (1)	one2one (1)	one2one (1)	one2one (1)	one2one (0)	one2one (0)	one2one (0)	one2one (0)	one2one (1)	one2one (1)	one2one (1)	one2one (1)	one2one (1)	one2one (1)	one2one (1)	one2one (1)	one2one (1)	one2one (1)	one2one (1)	one2one (1)	one2one (1)	one2one (1)	one2one (1)	one2one (1)	one2one (0)	one2one (0)	one2one (0)	one2one (0)	one2one (1)	one2one (1)	one2one (1)	one2one (1)	one2one (1)	one2one (1)	one2one (0)	one2one (0)	one2one (0)	one2one (0)	one2one (1)	one2one (1)	one2one (1)	one2one (1)	one2one (1)	one2one (1)	one2one (0)	one2one (0)	one2one (0)	one2one (0)	one2one (1)	one2one (1)	one2one (1)	one2one (1)	one2one (1)	one2one (1)	one2one (1)	one2one (1)	one2one (1)	one2one (1)	one2one (1)	one2one (1)	one2one (1)	one2one (1)	one2one (1)	one2one (1)	one2one (0)	one2one (0)	one2one (0)	one2one (0)	one2one (0)	one2one (1)	one2one (0)	one2one (0)	one2one (0)	one2one (1)	one2one (0)	one2one (1)	one2one (1)	one2one (1)	one2one (0)	one2one (1)	one2one (0)	one2one (0)	one2one (0)	one2one (1)	one2one (0)	one2one (1)	one2one (1)	one2one (1)	one2one (0)	one2one (1)	one2one (0)	one2one (0)	one2one (0)	one2one (1)	one2one (0)	one2one (1)	one2one (1)	one2one (1)	one2one (0)	one2one (1)	one2one (0)	one2one (0)	one2one (0)	one2one (1)	one2one (0)	one2one (1)	one2one (1)	one2one (1)
ACBD6	1	ENSCJAG00000007953,ENSG00000230124,ENSGALG00000003924,ENSGGOG00000008735,ENSMMUG00000012051,ENSMODG00000006387,ENSMUSG00000033701,ENSNLEG00000015957,ENSOANG00000044518,ENSPPAG00000043016,ENSPTRG00000001741	11	ACBD6	ENSPPAG00000043016	ACBD6	ENSGALG00000003924	ACBD6	ENSPTRG00000001741	ACBD6	ENSNLEG00000015957	ACBD6	ENSGGOG00000008735	ACBD6	ENSG00000230124	ACBD6	ENSMMUG00000012051	ACBD6	ENSCJAG00000007953	Acbd6	ENSMUSG00000033701	ACBD6	ENSMODG00000006387	ACBD6	ENSOANG00000044518	110	108	2	1.82	2	0	0	one2one (1)	one2one (1)	one2one (1)	one2one (1)	one2one (1)	one2one (1)	one2one (1)	one2one (1)	one2one (1)	one2one (1)	one2one (1)	one2one (1)	one2one (1)	one2one (1)	one2one (1)	one2one (1)	one2one (1)	one2one (1)	one2one (1)	one2one (1)	one2one (1)	one2one (1)	one2one (1)	one2one (1)	one2one (1)	one2one (1)	one2one (1)	one2one (1)	one2one (1)	one2one (1)	one2one (1)	one2one (1)	one2one (1)	one2one (1)	one2one (1)	one2one (1)	one2one (1)	one2one (1)	one2one (1)	one2one (1)	one2one (1)	one2one (1)	one2one (1)	one2one (1)	one2one (1)	one2one (1)	one2one (1)	one2one (1)	one2one (1)	one2one (1)	one2one (1)	one2one (1)	one2one (1)	one2one (1)	one2one (1)	one2one (1)	one2one (1)	one2one (1)	one2one (1)	one2one (1)	one2one (1)	one2one (1)	one2one (1)	one2one (1)	one2one (1)	one2one (1)	one2one (1)	one2one (1)	one2one (1)	one2one (1)	one2one (1)	one2one (1)	one2one (1)	one2one (1)	one2one (1)	one2one (1)	one2one (1)	one2one (0)	one2one (1)	one2one (1)	one2one (1)	one2one (1)	one2one (1)	one2one (1)	one2one (1)	one2one (1)	one2one (1)	one2one (0)	one2one (1)	one2one (1)	one2one (1)	one2one (1)	one2one (1)	one2one (1)	one2one (1)	one2one (1)	one2one (1)	one2one (1)	one2one (1)	one2one (1)	one2one (1)	one2one (1)	one2one (1)	one2one (1)	one2one (1)	one2one (1)	one2one (1)	one2one (1)	one2one (1)	one2one (1)
ACBD7	1	ENSCJAG00000009249,ENSG00000176244,ENSGALG00000019663,ENSGGOG00000036333,ENSMMUG00000040456,ENSMODG00000010098,ENSMUSG00000026644,ENSNLEG00000027478,ENSPPAG00000032610	9	ACBD7	ENSPPAG00000032610	ACBD7	ENSGALG00000019663			ACBD7	ENSNLEG00000027478	ACBD7	ENSGGOG00000036333	ACBD7	ENSG00000176244	ACBD7	ENSMMUG00000040456	ACBD7	ENSCJAG00000009249	Acbd7	ENSMUSG00000026644	ACBD7	ENSMODG00000010098			72	64	8	11.11	2	6	0	one2one (1)	.	one2one (1)	one2one (1)	one2one (1)	one2one (1)	one2one (1)	one2one (1)	one2one (1)	.	one2one (1)	.	one2many (1)	one2one (1)	one2one (1)	one2one (1)	one2one (1)	one2one (1)	one2one (1)	.	.	.	.	.	.	.	.	.	.	.	one2one (1)	one2many (1)	.	one2one (1)	one2one (1)	one2one (1)	one2one (1)	one2many (1)	one2many (1)	.	one2one (1)	one2one (1)	.	one2one (1)	one2one (1)	one2one (1)	one2one (1)	one2one (1)	one2one (0)	.	one2one (1)	one2one (1)	.	one2one (1)	one2one (1)	one2one (1)	one2one (1)	one2one (1)	one2one (1)	.	one2one (1)	one2one (1)	.	one2one (1)	one2one (1)	one2one (1)	one2one (1)	one2one (1)	one2one (1)	.	one2one (1)	one2one (1)	.	one2one (1)	one2one (1)	one2one (1)	one2one (1)	one2one (1)	one2one (1)	.	one2one (1)	one2one (1)	.	one2many (1)	one2one (1)	one2one (1)	one2one (1)	one2one (1)	one2one (1)	.	one2one (1)	one2one (1)	.	one2many (1)	one2one (0)	one2one (1)	one2one (1)	one2one (1)	one2one (1)	.	.	.	.	.	.	.	.	.	.	.
ACCS	1	ENSCJAG00000011398,ENSG00000110455,ENSGGOG00000003124,ENSMUSG00000040272,ENSNLEG00000017967,ENSOANG00000040441	6							ACCS	ENSNLEG00000017967	ACCS	ENSGGOG00000003124	ACCS	ENSG00000110455			ACCS	ENSCJAG00000011398	Accs	ENSMUSG00000040272			ACCS	ENSOANG00000040441	30	30	0	0	0	0	0	.	.	.	.	.	.	.	.	.	.	.	.	.	.	.	.	.	.	.	.	.	.	.	.	.	.	.	.	.	.	.	.	.	one2one (1)	one2one (1)	.	one2one (1)	one2one (1)	.	one2one (1)	.	.	.	one2one (1)	one2one (1)	.	one2one (1)	one2one (1)	.	one2one (1)	.	.	.	one2one (1)	one2one (1)	.	one2one (1)	one2one (1)	.	one2one (1)	.	.	.	.	.	.	.	.	.	.	.	.	.	one2one (1)	one2one (1)	one2one (1)	.	one2one (1)	.	one2one (1)	.	.	.	one2one (1)	one2one (1)	one2one (1)	.	one2one (1)	.	one2one (1)	.	.	.	.	.	.	.	.	.	.	.	.	.	one2one (1)	one2one (1)	one2one (1)	.	one2one (1)	one2one (1)	.
ACCSL	1	ENSG00000205126,ENSGGOG00000004173,ENSMMUG00000019693,ENSMUSG00000075023,ENSNLEG00000017966,ENSPPAG00000033128,ENSPTRG00000028662	7	ACCSL	ENSPPAG00000033128			ACCSL	ENSPTRG00000028662	ACCSL	ENSNLEG00000017966	ACCSL	ENSGGOG00000004173	ACCSL	ENSG00000205126	ACCSL	ENSMMUG00000019693			Accsl	ENSMUSG00000075023					42	42	0	0	0	0	0	.	one2one (1)	one2one (1)	one2one (1)	one2one (1)	one2one (1)	.	one2one (1)	.	.	.	.	.	.	.	.	.	.	.	.	one2one (1)	.	one2one (1)	one2one (1)	one2one (1)	one2one (1)	.	one2one (1)	.	.	one2one (1)	.	one2one (1)	one2one (1)	one2one (1)	one2one (1)	.	one2one (1)	.	.	one2one (1)	.	one2one (1)	one2one (1)	one2one (1)	one2one (1)	.	one2one (1)	.	.	one2one (1)	.	one2one (1)	one2one (1)	one2one (1)	one2one (1)	.	one2one (1)	.	.	one2one (1)	.	one2one (1)	one2one (1)	one2one (1)	one2one (1)	.	one2one (1)	.	.	.	.	.	.	.	.	.	.	.	.	one2one (1)	.	one2one (1)	one2one (1)	one2one (1)	one2one (1)	one2one (1)	.	.	.	.	.	.	.	.	.	.	.	.	.	.	.	.	.	.	.	.	.	.	.
ACD	1	ENSCJAG00000016106,ENSG00000102977,ENSGGOG00000003881,ENSMMUG00000009805,ENSMUSG00000038000,ENSNLEG00000035728,ENSPPAG00000023233,ENSPTRG00000008238	8	ACD	ENSPPAG00000023233			ACD	ENSPTRG00000008238	ACD	ENSNLEG00000035728	ACD	ENSGGOG00000003881	ACD	ENSG00000102977	ACD	ENSMMUG00000009805	ACD	ENSCJAG00000016106	Acd	ENSMUSG00000038000					56	56	0	0	0	0	0	.	one2one (1)	one2one (1)	one2one (1)	one2one (1)	one2one (1)	one2one (1)	one2one (1)	.	.	.	.	.	.	.	.	.	.	.	.	one2one (1)	.	one2one (1)	one2one (1)	one2one (1)	one2one (1)	one2one (1)	one2one (1)	.	.	one2one (1)	.	one2one (1)	one2one (1)	one2one (1)	one2one (1)	one2one (1)	one2one (1)	.	.	one2one (1)	.	one2one (1)	one2one (1)	one2one (1)	one2one (1)	one2one (1)	one2one (1)	.	.	one2one (1)	.	one2one (1)	one2one (1)	one2one (1)	one2one (1)	one2one (1)	one2one (1)	.	.	one2one (1)	.	one2one (1)	one2one (1)	one2one (1)	one2one (1)	one2one (1)	one2one (1)	.	.	one2one (1)	.	one2one (1)	one2one (1)	one2one (1)	one2one (1)	one2one (1)	one2one (1)	.	.	one2one (1)	.	one2one (1)	one2one (1)	one2one (1)	one2one (1)	one2one (1)	one2one (1)	.	.	.	.	.	.	.	.	.	.	.	.	.	.	.	.	.	.	.	.	.	.
ACE	1	ENSCJAG00000019755,ENSG00000159640,ENSGGOG00000000642,ENSMMUG00000012608,ENSMUSG00000020681,ENSNLEG00000004491,ENSOANG00000003975,ENSPPAG00000028254,ENSPTRG00000009513	9	ACE	ENSPPAG00000028254			ACE	ENSPTRG00000009513	ACE	ENSNLEG00000004491	ACE	ENSGGOG00000000642	ACE	ENSG00000159640	ACE	ENSMMUG00000012608	ACE	ENSCJAG00000019755	Ace	ENSMUSG00000020681			ACE	ENSOANG00000003975	72	72	0	0	0	0	0	.	one2one (1)	one2one (1)	one2one (1)	one2one (1)	one2one (1)	one2one (1)	one2one (1)	.	one2one (1)	.	.	.	.	.	.	.	.	.	.	one2one (1)	.	one2one (1)	one2one (1)	one2one (1)	one2one (1)	one2one (1)	one2one (1)	.	one2one (1)	one2one (1)	.	one2one (1)	one2one (1)	one2one (1)	one2one (1)	one2one (1)	one2one (1)	.	one2one (1)	one2one (1)	.	one2one (1)	one2one (1)	one2one (1)	one2one (1)	one2one (1)	one2one (1)	.	one2one (1)	one2one (1)	.	one2one (1)	one2one (1)	one2one (1)	one2one (1)	one2one (1)	one2one (1)	.	one2one (1)	one2one (1)	.	one2one (1)	one2one (1)	one2one (1)	one2one (1)	one2one (1)	one2one (1)	.	one2one (1)	one2one (1)	.	one2one (1)	one2one (1)	one2one (1)	one2one (1)	one2one (1)	one2one (1)	.	one2one (1)	one2one (1)	.	one2one (1)	one2one (1)	one2one (1)	one2one (1)	one2one (1)	one2one (1)	.	one2one (1)	.	.	.	.	.	.	.	.	.	.	one2one (1)	.	one2one (1)	one2one (1)	one2one (1)	one2one (1)	one2one (1)	one2one (1)	one2one (1)	.
ACE2	1	ENSCJAG00000004290,ENSG00000130234,ENSGALG00000016554,ENSGGOG00000007452,ENSMMUG00000014048,ENSMODG00000017222,ENSMUSG00000015405,ENSNLEG00000009423,ENSOANG00000002574,ENSPPAG00000037947,ENSPTRG00000021688	11	ACE2	ENSPPAG00000037947	ACE2	ENSGALG00000016554	ACE2	ENSPTRG00000021688	ACE2	ENSNLEG00000009423	ACE2	ENSGGOG00000007452	ACE2	ENSG00000130234	ACE2	ENSMMUG00000014048	ACE2	ENSCJAG00000004290	Ace2	ENSMUSG00000015405	ACE2	ENSMODG00000017222	ACE2	ENSOANG00000002574	110	110	0	0	0	0	0	one2one (1)	one2one (1)	one2one (1)	one2one (1)	one2one (1)	one2one (1)	one2one (1)	one2one (1)	one2one (1)	one2one (1)	one2one (1)	one2one (1)	one2one (1)	one2one (1)	one2one (1)	one2one (1)	one2one (1)	one2one (1)	one2one (1)	one2one (1)	one2one (1)	one2one (1)	one2one (1)	one2one (1)	one2one (1)	one2one (1)	one2one (1)	one2one (1)	one2one (1)	one2one (1)	one2one (1)	one2one (1)	one2one (1)	one2one (1)	one2one (1)	one2one (1)	one2one (1)	one2one (1)	one2one (1)	one2one (1)	one2one (1)	one2one (1)	one2one (1)	one2one (1)	one2one (1)	one2one (1)	one2one (1)	one2one (1)	one2one (1)	one2one (1)	one2one (1)	one2one (1)	one2one (1)	one2one (1)	one2one (1)	one2one (1)	one2one (1)	one2one (1)	one2one (1)	one2one (1)	one2one (1)	one2one (1)	one2one (1)	one2one (1)	one2one (1)	one2one (1)	one2one (1)	one2one (1)	one2one (1)	one2one (1)	one2one (1)	one2one (1)	one2one (1)	one2one (1)	one2one (1)	one2one (1)	one2one (1)	one2one (1)	one2one (1)	one2one (1)	one2one (1)	one2one (1)	one2one (1)	one2one (1)	one2one (1)	one2one (1)	one2one (1)	one2one (1)	one2one (1)	one2one (1)	one2one (1)	one2one (1)	one2one (1)	one2one (1)	one2one (1)	one2one (1)	one2one (1)	one2one (1)	one2one (1)	one2one (1)	one2one (1)	one2one (1)	one2one (1)	one2one (1)	one2one (1)	one2one (1)	one2one (1)	one2one (1)	one2one (1)	one2one (1)
ACER1	1	ENSCJAG00000016705,ENSG00000167769,ENSGALG00000001592,ENSGGOG00000010886,ENSMMUG00000005698,ENSMODG00000001913,ENSMUSG00000045019,ENSNLEG00000015897,ENSOANG00000001816,ENSPPAG00000041682	10	ACER1	ENSPPAG00000041682	ACER1	ENSGALG00000001592			ACER1	ENSNLEG00000015897	ACER1	ENSGGOG00000010886	ACER1	ENSG00000167769	ACER1	ENSMMUG00000005698	ACER1	ENSCJAG00000016705	Acer1	ENSMUSG00000045019	ACER1	ENSMODG00000001913	ACER1	ENSOANG00000001816	90	66	24	26.67	24	0	0	one2one (1)	.	one2one (1)	one2one (1)	one2one (1)	one2one (1)	one2one (1)	one2one (0)	one2one (1)	one2one (0)	one2one (1)	.	one2one (1)	one2one (1)	one2one (1)	one2one (1)	one2one (1)	one2one (0)	one2one (1)	one2one (1)	.	.	.	.	.	.	.	.	.	.	one2one (1)	one2one (1)	.	one2one (1)	one2one (1)	one2one (1)	one2one (1)	one2one (1)	one2one (1)	one2one (0)	one2one (1)	one2one (1)	.	one2one (1)	one2one (1)	one2one (1)	one2one (1)	one2one (0)	one2one (1)	one2one (0)	one2one (1)	one2one (1)	.	one2one (1)	one2one (1)	one2one (1)	one2one (1)	one2one (1)	one2one (1)	one2one (1)	one2one (1)	one2one (1)	.	one2one (1)	one2one (1)	one2one (1)	one2one (1)	one2one (0)	one2one (1)	one2one (0)	one2one (1)	one2one (1)	.	one2one (1)	one2one (1)	one2one (1)	one2one (1)	one2one (0)	one2one (1)	one2one (0)	one2one (0)	one2one (0)	.	one2one (1)	one2one (0)	one2one (1)	one2one (0)	one2one (0)	one2one (0)	one2one (0)	one2one (1)	one2one (1)	.	one2one (1)	one2one (1)	one2one (1)	one2one (1)	one2one (1)	one2one (0)	one2one (1)	one2one (0)	one2one (1)	.	one2one (0)	one2one (0)	one2one (1)	one2one (0)	one2one (0)	one2one (0)	one2one (1)
ACER2	1	ENSCJAG00000020617,ENSG00000177076,ENSGALG00000015081,ENSMMUG00000045740,ENSMODG00000004078,ENSMUSG00000038007,ENSNLEG00000017530,ENSOANG00000014363,ENSPPAG00000036613,ENSPTRG00000020804	10	ACER2	ENSPPAG00000036613	ACER2	ENSGALG00000015081	ACER2	ENSPTRG00000020804	ACER2	ENSNLEG00000017530			ACER2	ENSG00000177076	ACER2	ENSMMUG00000045740	ACER2	ENSCJAG00000020617	Acer2	ENSMUSG00000038007	ACER2	ENSMODG00000004078	ACER2	ENSOANG00000014363	90	56	34	37.78	34	0	0	one2one (1)	one2one (1)	one2one (1)	.	one2one (1)	one2one (1)	one2one (0)	one2one (1)	one2one (0)	one2one (0)	one2one (1)	one2one (1)	one2one (1)	.	one2one (1)	one2one (1)	one2one (1)	one2one (1)	one2one (1)	one2one (1)	one2one (1)	one2one (1)	one2one (1)	.	one2one (1)	one2one (1)	one2one (0)	one2one (1)	one2one (0)	one2one (0)	one2one (1)	one2one (1)	one2one (1)	.	one2one (1)	one2one (1)	one2one (0)	one2one (1)	one2one (0)	one2one (0)	.	.	.	.	.	.	.	.	.	.	one2one (1)	one2one (1)	one2one (1)	one2one (1)	.	one2one (1)	one2one (1)	one2one (1)	one2one (1)	one2one (1)	one2one (1)	one2one (1)	one2one (1)	one2one (1)	.	one2one (1)	one2one (0)	one2one (1)	one2one (0)	one2one (0)	one2one (0)	one2one (1)	one2one (0)	one2one (0)	.	one2one (1)	one2one (0)	one2one (0)	one2one (0)	one2one (0)	one2one (1)	one2one (1)	one2one (1)	one2one (1)	.	one2one (1)	one2one (1)	one2one (0)	one2one (0)	one2one (0)	one2one (0)	one2one (1)	one2one (0)	one2one (0)	.	one2one (1)	one2one (0)	one2one (0)	one2one (0)	one2one (1)	one2one (0)	one2one (1)	one2one (0)	one2one (0)	.	one2one (1)	one2one (0)	one2one (0)	one2one (0)	one2one (1)
ACER3	1	ENSCJAG00000015179,ENSG00000078124,ENSGALG00000000755,ENSGGOG00000003818,ENSMMUG00000018168,ENSMODG00000005216,ENSMUSG00000030760,ENSNLEG00000034984,ENSOANG00000001122,ENSPPAG00000015516,ENSPTRG00000004096	11	ACER3	ENSPPAG00000015516	ACER3	ENSGALG00000000755	ACER3	ENSPTRG00000004096	ACER3	ENSNLEG00000034984	ACER3	ENSGGOG00000003818	ACER3	ENSG00000078124	ACER3	ENSMMUG00000018168	ACER3	ENSCJAG00000015179	Acer3	ENSMUSG00000030760	ACER3	ENSMODG00000005216	ACER3	ENSOANG00000001122	110	110	0	0	0	0	0	one2one (1)	one2one (1)	one2one (1)	one2one (1)	one2one (1)	one2one (1)	one2one (1)	one2one (1)	one2one (1)	one2one (1)	one2one (1)	one2one (1)	one2one (1)	one2one (1)	one2one (1)	one2one (1)	one2one (1)	one2one (1)	one2one (1)	one2one (1)	one2one (1)	one2one (1)	one2one (1)	one2one (1)	one2one (1)	one2one (1)	one2one (1)	one2one (1)	one2one (1)	one2one (1)	one2one (1)	one2one (1)	one2one (1)	one2one (1)	one2one (1)	one2one (1)	one2one (1)	one2one (1)	one2one (1)	one2one (1)	one2one (1)	one2one (1)	one2one (1)	one2one (1)	one2one (1)	one2one (1)	one2one (1)	one2one (1)	one2one (1)	one2one (1)	one2one (1)	one2one (1)	one2one (1)	one2one (1)	one2one (1)	one2one (1)	one2one (1)	one2one (1)	one2one (1)	one2one (1)	one2one (1)	one2one (1)	one2one (1)	one2one (1)	one2one (1)	one2one (1)	one2one (1)	one2one (1)	one2one (1)	one2one (1)	one2one (1)	one2one (1)	one2one (1)	one2one (1)	one2one (1)	one2one (1)	one2one (1)	one2one (1)	one2one (1)	one2one (1)	one2one (1)	one2one (1)	one2one (1)	one2one (1)	one2one (1)	one2one (1)	one2one (1)	one2one (1)	one2one (1)	one2one (1)	one2one (1)	one2one (1)	one2one (1)	one2one (1)	one2one (1)	one2one (1)	one2one (1)	one2one (1)	one2one (1)	one2one (1)	one2one (1)	one2one (1)	one2one (1)	one2one (1)	one2one (1)	one2one (1)	one2one (1)	one2one (1)	one2one (1)	one2one (1)
ACHE	1	ENSCJAG00000014906,ENSG00000087085,ENSGALG00000047182,ENSGGOG00000001511,ENSMMUG00000058568,ENSMODG00000004882,ENSMUSG00000023328,ENSNLEG00000012016,ENSOANG00000050305,ENSPPAG00000034898,ENSPTRG00000019514	11	ACHE	ENSPPAG00000034898	ACHE	ENSGALG00000047182	ACHE	ENSPTRG00000019514	ACHE	ENSNLEG00000012016	ACHE	ENSGGOG00000001511	ACHE	ENSG00000087085	ACHE	ENSMMUG00000058568	ACHE	ENSCJAG00000014906	Ache	ENSMUSG00000023328	ACHE	ENSMODG00000004882	ACHE	ENSOANG00000050305	110	96	14	12.73	14	0	0	one2one (0)	one2one (1)	one2one (1)	one2one (1)	one2one (1)	one2one (1)	one2one (1)	one2one (1)	one2one (1)	one2one (1)	one2one (0)	one2one (0)	one2one (0)	one2one (0)	one2one (1)	one2one (0)	one2one (0)	one2one (0)	one2one (1)	one2one (1)	one2one (1)	one2one (0)	one2one (1)	one2one (1)	one2one (1)	one2one (1)	one2one (1)	one2one (1)	one2one (1)	one2one (1)	one2one (1)	one2one (0)	one2one (1)	one2one (1)	one2one (1)	one2one (1)	one2one (1)	one2one (1)	one2one (1)	one2one (1)	one2one (1)	one2one (0)	one2one (1)	one2one (1)	one2one (1)	one2one (1)	one2one (1)	one2one (1)	one2one (1)	one2one (1)	one2one (1)	one2one (1)	one2one (1)	one2one (1)	one2one (1)	one2one (1)	one2one (1)	one2one (1)	one2one (1)	one2one (1)	one2one (1)	one2one (0)	one2one (1)	one2one (1)	one2one (1)	one2one (1)	one2one (1)	one2one (1)	one2one (1)	one2one (1)	one2one (1)	one2one (0)	one2one (1)	one2one (1)	one2one (1)	one2one (1)	one2one (1)	one2one (1)	one2one (1)	one2one (1)	one2one (1)	one2one (0)	one2one (1)	one2one (1)	one2one (1)	one2one (1)	one2one (1)	one2one (1)	one2one (1)	one2one (1)	one2one (1)	one2one (1)	one2one (1)	one2one (1)	one2one (1)	one2one (1)	one2one (1)	one2one (1)	one2one (1)	one2one (1)	one2one (1)	one2one (1)	one2one (1)	one2one (1)	one2one (1)	one2one (1)	one2one (1)	one2one (1)	one2one (1)	one2one (1)
ACIN1	1	ENSCJAG00000008076,ENSG00000100813,ENSGGOG00000007403,ENSMMUG00000012979,ENSMODG00000005083,ENSMUSG00000022185,ENSNLEG00000014920,ENSPPAG00000041392,ENSPTRG00000006159	9	ACIN1	ENSPPAG00000041392			ACIN1	ENSPTRG00000006159	ACIN1	ENSNLEG00000014920	ACIN1	ENSGGOG00000007403	ACIN1	ENSG00000100813	ACIN1	ENSMMUG00000012979	ACIN1	ENSCJAG00000008076	Acin1	ENSMUSG00000022185	ACIN1	ENSMODG00000005083			72	72	0	0	0	0	0	.	one2one (1)	one2one (1)	one2one (1)	one2one (1)	one2one (1)	one2one (1)	one2one (1)	one2one (1)	.	.	.	.	.	.	.	.	.	.	.	one2one (1)	.	one2one (1)	one2one (1)	one2one (1)	one2one (1)	one2one (1)	one2one (1)	one2one (1)	.	one2one (1)	.	one2one (1)	one2one (1)	one2one (1)	one2one (1)	one2one (1)	one2one (1)	one2one (1)	.	one2one (1)	.	one2one (1)	one2one (1)	one2one (1)	one2one (1)	one2one (1)	one2one (1)	one2one (1)	.	one2one (1)	.	one2one (1)	one2one (1)	one2one (1)	one2one (1)	one2one (1)	one2one (1)	one2one (1)	.	one2one (1)	.	one2one (1)	one2one (1)	one2one (1)	one2one (1)	one2one (1)	one2one (1)	one2one (1)	.	one2one (1)	.	one2one (1)	one2one (1)	one2one (1)	one2one (1)	one2one (1)	one2one (1)	one2one (1)	.	one2one (1)	.	one2one (1)	one2one (1)	one2one (1)	one2one (1)	one2one (1)	one2one (1)	one2one (1)	.	one2one (1)	.	one2one (1)	one2one (1)	one2one (1)	one2one (1)	one2one (1)	one2one (1)	one2one (1)	.	.	.	.	.	.	.	.	.	.	.
ACKR1	1	ENSCJAG00000006303,ENSG00000213088,ENSGGOG00000005139,ENSMMUG00000001300,ENSMUSG00000037872,ENSNLEG00000019157,ENSPPAG00000032471,ENSPTRG00000001521	8	ACKR1	ENSPPAG00000032471			ACKR1	ENSPTRG00000001521	ACKR1	ENSNLEG00000019157	ACKR1	ENSGGOG00000005139	ACKR1	ENSG00000213088	ACKR1	ENSMMUG00000001300	ACKR1	ENSCJAG00000006303	Ackr1	ENSMUSG00000037872					56	56	0	0	0	0	0	.	one2one (1)	one2one (1)	one2one (1)	one2one (1)	one2one (1)	one2one (1)	one2one (1)	.	.	.	.	.	.	.	.	.	.	.	.	one2one (1)	.	one2one (1)	one2one (1)	one2one (1)	one2one (1)	one2one (1)	one2one (1)	.	.	one2one (1)	.	one2one (1)	one2one (1)	one2one (1)	one2one (1)	one2one (1)	one2one (1)	.	.	one2one (1)	.	one2one (1)	one2one (1)	one2one (1)	one2one (1)	one2one (1)	one2one (1)	.	.	one2one (1)	.	one2one (1)	one2one (1)	one2one (1)	one2one (1)	one2one (1)	one2one (1)	.	.	one2one (1)	.	one2one (1)	one2one (1)	one2one (1)	one2one (1)	one2one (1)	one2one (1)	.	.	one2one (1)	.	one2one (1)	one2one (1)	one2one (1)	one2one (1)	one2one (1)	one2one (1)	.	.	one2one (1)	.	one2one (1)	one2one (1)	one2one (1)	one2one (1)	one2one (1)	one2one (1)	.	.	.	.	.	.	.	.	.	.	.	.	.	.	.	.	.	.	.	.	.	.
ACKR2	1	ENSCJAG00000068586,ENSG00000144648,ENSGALG00000005305,ENSMMUG00000063596,ENSMODG00000013607,ENSMUSG00000044534,ENSNLEG00000018536,ENSOANG00000050342,ENSPPAG00000030527,ENSPTRG00000030268	10	ACKR2	ENSPPAG00000030527	ACKR2	ENSGALG00000005305	ACKR2	ENSPTRG00000030268	ACKR2	ENSNLEG00000018536			ACKR2	ENSG00000144648	ACKR2	ENSMMUG00000063596	ACKR2	ENSCJAG00000068586	Ackr2	ENSMUSG00000044534	ACKR2	ENSMODG00000013607	ENSOANG00000050342	ENSOANG00000050342	90	56	34	37.78	34	0	0	one2one (1)	one2one (1)	one2one (1)	.	one2one (1)	one2one (1)	one2one (1)	one2one (1)	one2one (0)	one2one (0)	one2one (1)	one2one (1)	one2one (1)	.	one2one (1)	one2one (0)	one2one (0)	one2one (1)	one2one (1)	one2one (1)	one2one (1)	one2one (1)	one2one (1)	.	one2one (1)	one2one (1)	one2one (0)	one2one (1)	one2one (0)	one2one (0)	one2one (1)	one2one (1)	one2one (1)	.	one2one (1)	one2one (1)	one2one (1)	one2one (1)	one2one (0)	one2one (0)	.	.	.	.	.	.	.	.	.	.	one2one (1)	one2one (1)	one2one (1)	one2one (1)	.	one2one (1)	one2one (1)	one2one (1)	one2one (1)	one2one (0)	one2one (1)	one2one (0)	one2one (1)	one2one (1)	.	one2one (1)	one2one (1)	one2one (1)	one2one (1)	one2one (0)	one2one (1)	one2one (0)	one2one (0)	one2one (1)	.	one2one (1)	one2one (1)	one2one (0)	one2one (0)	one2one (0)	one2one (1)	one2one (1)	one2one (1)	one2one (1)	.	one2one (1)	one2one (1)	one2one (0)	one2one (0)	one2one (0)	one2one (0)	one2one (1)	one2one (0)	one2one (0)	.	one2one (1)	one2one (1)	one2one (0)	one2one (0)	one2one (0)	one2one (0)	one2one (1)	one2one (0)	one2one (0)	.	one2one (0)	one2one (0)	one2one (0)	one2one (0)	one2one (0)
ACKR3	1	ENSCJAG00000022033,ENSG00000144476,ENSGALG00000021031,ENSGGOG00000004275,ENSMMUG00000060487,ENSMODG00000023108,ENSMUSG00000044337,ENSNLEG00000010701,ENSOANG00000003999,ENSPPAG00000013418,ENSPTRG00000013071	11	ACKR3	ENSPPAG00000013418	CXCR7	ENSGALG00000021031	ACKR3	ENSPTRG00000013071	ACKR3	ENSNLEG00000010701	ACKR3	ENSGGOG00000004275	ACKR3	ENSG00000144476	ACKR3	ENSMMUG00000060487	ACKR3	ENSCJAG00000022033	Ackr3	ENSMUSG00000044337	ACKR3	ENSMODG00000023108	ACKR3	ENSOANG00000003999	110	108	2	1.82	2	0	0	one2one (1)	one2one (1)	one2one (1)	one2one (1)	one2one (1)	one2one (1)	one2one (1)	one2one (1)	one2one (0)	one2one (1)	one2one (1)	one2one (1)	one2one (1)	one2one (1)	one2one (1)	one2one (1)	one2one (1)	one2one (1)	one2one (1)	one2one (1)	one2one (1)	one2one (1)	one2one (1)	one2one (1)	one2one (1)	one2one (1)	one2one (1)	one2one (1)	one2one (1)	one2one (1)	one2one (1)	one2one (1)	one2one (1)	one2one (1)	one2one (1)	one2one (1)	one2one (1)	one2one (1)	one2one (1)	one2one (1)	one2one (1)	one2one (1)	one2one (1)	one2one (1)	one2one (1)	one2one (1)	one2one (1)	one2one (1)	one2one (1)	one2one (1)	one2one (1)	one2one (1)	one2one (1)	one2one (1)	one2one (1)	one2one (1)	one2one (1)	one2one (1)	one2one (1)	one2one (1)	one2one (1)	one2one (1)	one2one (1)	one2one (1)	one2one (1)	one2one (1)	one2one (1)	one2one (1)	one2one (1)	one2one (1)	one2one (1)	one2one (1)	one2one (1)	one2one (1)	one2one (1)	one2one (1)	one2one (1)	one2one (1)	one2one (1)	one2one (1)	one2one (1)	one2one (1)	one2one (1)	one2one (1)	one2one (1)	one2one (1)	one2one (1)	one2one (1)	one2one (1)	one2one (1)	one2one (0)	one2one (1)	one2one (1)	one2one (1)	one2one (1)	one2one (1)	one2one (1)	one2one (1)	one2one (1)	one2one (1)	one2one (1)	one2one (1)	one2one (1)	one2one (1)	one2one (1)	one2one (1)	one2one (1)	one2one (1)	one2one (1)	one2one (1)
ACKR4	1	ENSCJAG00000053155,ENSG00000129048,ENSGALG00000041491,ENSGGOG00000039366,ENSMMUG00000051713,ENSMODG00000024022,ENSMUSG00000079355,ENSNLEG00000003366,ENSOANG00000006778,ENSPPAG00000016150,ENSPTRG00000051490	11	ACKR4	ENSPPAG00000016150	ACKR4	ENSGALG00000041491	ACKR4	ENSPTRG00000051490	ACKR4	ENSNLEG00000003366	ACKR4	ENSGGOG00000039366	ACKR4	ENSG00000129048	ACKR4	ENSMMUG00000051713	ACKR4	ENSCJAG00000053155	Ackr4	ENSMUSG00000079355	ACKR4	ENSMODG00000024022	ACKR4	ENSOANG00000006778	110	110	0	0	0	0	0	one2one (1)	one2one (1)	one2one (1)	one2one (1)	one2one (1)	one2one (1)	one2one (1)	one2one (1)	one2one (1)	one2one (1)	one2one (1)	one2one (1)	one2one (1)	one2one (1)	one2one (1)	one2one (1)	one2one (1)	one2one (1)	one2one (1)	one2one (1)	one2one (1)	one2one (1)	one2one (1)	one2one (1)	one2one (1)	one2one (1)	one2one (1)	one2one (1)	one2one (1)	one2one (1)	one2one (1)	one2one (1)	one2one (1)	one2one (1)	one2one (1)	one2one (1)	one2one (1)	one2one (1)	one2one (1)	one2one (1)	one2one (1)	one2one (1)	one2one (1)	one2one (1)	one2one (1)	one2one (1)	one2one (1)	one2one (1)	one2one (1)	one2one (1)	one2one (1)	one2one (1)	one2one (1)	one2one (1)	one2one (1)	one2one (1)	one2one (1)	one2one (1)	one2one (1)	one2one (1)	one2one (1)	one2one (1)	one2one (1)	one2one (1)	one2one (1)	one2one (1)	one2one (1)	one2one (1)	one2one (1)	one2one (1)	one2one (1)	one2one (1)	one2one (1)	one2one (1)	one2one (1)	one2one (1)	one2one (1)	one2one (1)	one2one (1)	one2one (1)	one2one (1)	one2one (1)	one2one (1)	one2one (1)	one2one (1)	one2one (1)	one2one (1)	one2one (1)	one2one (1)	one2one (1)	one2one (1)	one2one (1)	one2one (1)	one2one (1)	one2one (1)	one2one (1)	one2one (1)	one2one (1)	one2one (1)	one2one (1)	one2one (1)	one2one (1)	one2one (1)	one2one (1)	one2one (1)	one2one (1)	one2one (1)	one2one (1)	one2one (1)	one2one (1)
ACLY	1	ENSCJAG00000014988,ENSG00000131473,ENSGALG00000003475,ENSGGOG00000003570,ENSMMUG00000018931,ENSMODG00000014738,ENSMUSG00000020917,ENSNLEG00000011182,ENSOANG00000005788,ENSPPAG00000027072,ENSPTRG00000023148	11	ACLY	ENSPPAG00000027072	ACLY	ENSGALG00000003475	ACLY	ENSPTRG00000023148	ACLY	ENSNLEG00000011182	ACLY	ENSGGOG00000003570	ACLY	ENSG00000131473	ACLY	ENSMMUG00000018931	ACLY	ENSCJAG00000014988	Acly	ENSMUSG00000020917	ACLY	ENSMODG00000014738	ACLY	ENSOANG00000005788	110	110	0	0	0	0	0	one2one (1)	one2one (1)	one2one (1)	one2one (1)	one2one (1)	one2one (1)	one2one (1)	one2one (1)	one2one (1)	one2one (1)	one2one (1)	one2one (1)	one2one (1)	one2one (1)	one2one (1)	one2one (1)	one2one (1)	one2one (1)	one2one (1)	one2one (1)	one2one (1)	one2one (1)	one2one (1)	one2one (1)	one2one (1)	one2one (1)	one2one (1)	one2one (1)	one2one (1)	one2one (1)	one2one (1)	one2one (1)	one2one (1)	one2one (1)	one2one (1)	one2one (1)	one2one (1)	one2one (1)	one2one (1)	one2one (1)	one2one (1)	one2one (1)	one2one (1)	one2one (1)	one2one (1)	one2one (1)	one2one (1)	one2one (1)	one2one (1)	one2one (1)	one2one (1)	one2one (1)	one2one (1)	one2one (1)	one2one (1)	one2one (1)	one2one (1)	one2one (1)	one2one (1)	one2one (1)	one2one (1)	one2one (1)	one2one (1)	one2one (1)	one2one (1)	one2one (1)	one2one (1)	one2one (1)	one2one (1)	one2one (1)	one2one (1)	one2one (1)	one2one (1)	one2one (1)	one2one (1)	one2one (1)	one2one (1)	one2one (1)	one2one (1)	one2one (1)	one2one (1)	one2one (1)	one2one (1)	one2one (1)	one2one (1)	one2one (1)	one2one (1)	one2one (1)	one2one (1)	one2one (1)	one2one (1)	one2one (1)	one2one (1)	one2one (1)	one2one (1)	one2one (1)	one2one (1)	one2one (1)	one2one (1)	one2one (1)	one2one (1)	one2one (1)	one2one (1)	one2one (1)	one2one (1)	one2one (1)	one2one (1)	one2one (1)	one2one (1)	one2one (1)
ACMSD	1	ENSCJAG00000011557,ENSG00000153086,ENSGALG00000012197,ENSGGOG00000009672,ENSMMUG00000010195,ENSMODG00000000715,ENSMUSG00000026348,ENSNLEG00000008409,ENSOANG00000012396,ENSPPAG00000039483,ENSPTRG00000012488	11	ACMSD	ENSPPAG00000039483	ACMSD	ENSGALG00000012197	ACMSD	ENSPTRG00000012488	ACMSD	ENSNLEG00000008409	ACMSD	ENSGGOG00000009672	ACMSD	ENSG00000153086	ACMSD	ENSMMUG00000010195	ACMSD	ENSCJAG00000011557	Acmsd	ENSMUSG00000026348	ACMSD	ENSMODG00000000715	ACMSD	ENSOANG00000012396	110	108	2	1.82	2	0	0	one2one (1)	one2one (1)	one2one (1)	one2one (1)	one2one (1)	one2one (1)	one2one (1)	one2one (1)	one2one (1)	one2one (0)	one2one (1)	one2one (1)	one2one (1)	one2one (1)	one2one (1)	one2one (1)	one2one (1)	one2one (1)	one2one (1)	one2one (1)	one2one (1)	one2one (1)	one2one (1)	one2one (1)	one2one (1)	one2one (1)	one2one (1)	one2one (1)	one2one (1)	one2one (1)	one2one (1)	one2one (1)	one2one (1)	one2one (1)	one2one (1)	one2one (1)	one2one (1)	one2one (1)	one2one (1)	one2one (1)	one2one (1)	one2one (1)	one2one (1)	one2one (1)	one2one (1)	one2one (1)	one2one (1)	one2one (1)	one2one (1)	one2one (1)	one2one (1)	one2one (1)	one2one (1)	one2one (1)	one2one (1)	one2one (1)	one2one (1)	one2one (1)	one2one (1)	one2one (1)	one2one (1)	one2one (1)	one2one (1)	one2one (1)	one2one (1)	one2one (1)	one2one (1)	one2one (1)	one2one (1)	one2one (1)	one2one (1)	one2one (1)	one2one (1)	one2one (1)	one2one (1)	one2one (1)	one2one (1)	one2one (1)	one2one (1)	one2one (1)	one2one (1)	one2one (1)	one2one (1)	one2one (1)	one2one (1)	one2one (1)	one2one (1)	one2one (1)	one2one (1)	one2one (1)	one2one (1)	one2one (1)	one2one (1)	one2one (1)	one2one (1)	one2one (1)	one2one (1)	one2one (1)	one2one (1)	one2one (1)	one2one (0)	one2one (1)	one2one (1)	one2one (1)	one2one (1)	one2one (1)	one2one (1)	one2one (1)	one2one (1)	one2one (1)
ACO1	1	ENSCJAG00000007687,ENSG00000122729,ENSGALG00000002162,ENSGGOG00000016306,ENSMMUG00000008196,ENSMODG00000004463,ENSMUSG00000028405,ENSNLEG00000003409,ENSOANG00000012132,ENSPPAG00000033498,ENSPTRG00000020843	11	ACO1	ENSPPAG00000033498	ACO1	ENSGALG00000002162	ACO1	ENSPTRG00000020843	ACO1	ENSNLEG00000003409	ACO1	ENSGGOG00000016306	ACO1	ENSG00000122729	ACO1	ENSMMUG00000008196	ACO1	ENSCJAG00000007687	Aco1	ENSMUSG00000028405	ACO1	ENSMODG00000004463	ACO1	ENSOANG00000012132	110	70	40	36.36	40	0	0	one2one (0)	one2one (1)	one2one (1)	one2one (1)	one2one (1)	one2one (1)	one2one (1)	one2one (1)	one2one (0)	one2one (1)	one2one (0)	one2one (0)	one2one (0)	one2one (0)	one2one (1)	one2one (0)	one2one (0)	one2one (0)	one2one (1)	one2one (1)	one2one (1)	one2one (0)	one2one (1)	one2one (1)	one2one (1)	one2one (1)	one2one (1)	one2one (1)	one2one (0)	one2one (1)	one2one (1)	one2one (0)	one2one (1)	one2one (1)	one2one (1)	one2one (1)	one2one (0)	one2one (0)	one2one (0)	one2one (0)	one2one (1)	one2one (0)	one2one (1)	one2one (1)	one2one (1)	one2one (1)	one2one (0)	one2one (1)	one2one (0)	one2one (1)	one2one (1)	one2one (1)	one2one (1)	one2one (1)	one2one (1)	one2one (1)	one2one (1)	one2one (1)	one2one (1)	one2one (1)	one2one (1)	one2one (0)	one2one (1)	one2one (1)	one2one (1)	one2one (1)	one2one (0)	one2one (0)	one2one (0)	one2one (1)	one2one (1)	one2one (0)	one2one (1)	one2one (0)	one2one (0)	one2one (1)	one2one (0)	one2one (1)	one2one (0)	one2one (1)	one2one (1)	one2one (0)	one2one (1)	one2one (0)	one2one (1)	one2one (1)	one2one (0)	one2one (1)	one2one (0)	one2one (1)	one2one (0)	one2one (1)	one2one (0)	one2one (0)	one2one (0)	one2one (1)	one2one (0)	one2one (0)	one2one (0)	one2one (1)	one2one (1)	one2one (1)	one2one (1)	one2one (0)	one2one (1)	one2one (1)	one2one (1)	one2one (1)	one2one (1)	one2one (1)
ACO2	1	ENSG00000100412,ENSGALG00000011950,ENSGGOG00000001107,ENSMMUG00000001454,ENSMODG00000016560,ENSMUSG00000022477,ENSNLEG00000015482,ENSOANG00000003550,ENSPPAG00000019653,ENSPTRG00000014428	10	ACO2	ENSPPAG00000019653	ACO2	ENSGALG00000011950	ACO2	ENSPTRG00000014428	ACO2	ENSNLEG00000015482	ACO2	ENSGGOG00000001107	ACO2	ENSG00000100412	ACO2	ENSMMUG00000001454			Aco2	ENSMUSG00000022477	ACO2	ENSMODG00000016560	ACO2	ENSOANG00000003550	90	58	32	35.56	0	32	0	one2many (1)	one2one (1)	one2one (1)	one2one (1)	one2one (1)	one2one (1)	.	one2many (1)	one2many (1)	one2many (1)	one2many (1)	one2many (1)	one2many (1)	one2many (1)	one2one (1)	one2one (1)	.	one2one (1)	one2one (1)	one2one (1)	one2one (1)	one2many (1)	one2one (1)	one2one (1)	one2one (1)	one2one (1)	.	one2many (1)	one2many (1)	one2many (1)	one2one (1)	one2many (1)	one2one (1)	one2one (1)	one2one (1)	one2one (1)	.	one2many (1)	one2many (1)	one2many (1)	one2one (1)	one2many (1)	one2one (1)	one2one (1)	one2one (1)	one2one (1)	.	one2many (1)	one2many (1)	one2many (1)	one2one (1)	one2one (1)	one2one (1)	one2one (1)	one2one (1)	one2one (1)	.	one2one (1)	one2one (1)	one2one (1)	one2one (1)	one2one (1)	one2one (1)	one2one (1)	one2one (1)	one2one (1)	.	one2one (1)	one2one (1)	one2one (1)	.	.	.	.	.	.	.	.	.	.	one2many (1)	one2one (1)	one2many (1)	one2many (1)	one2many (1)	one2one (1)	one2one (1)	.	one2one (1)	one2one (1)	one2many (1)	one2one (1)	one2many (1)	one2many (1)	one2many (1)	one2one (1)	one2one (1)	.	one2one (1)	one2one (1)	one2many (1)	one2one (1)	one2many (1)	one2many (1)	one2many (1)	one2one (1)	one2one (1)	.	one2one (1)	one2one (1)
ACOD1	1	ENSCJAG00000021189,ENSG00000102794,ENSGALG00000016919,ENSGGOG00000014878,ENSMMUG00000060734,ENSMODG00000001141,ENSMUSG00000022126,ENSNLEG00000016240,ENSOANG00000041632,ENSPPAG00000029721,ENSPTRG00000005939	11	ACOD1	ENSPPAG00000029721	ACOD1	ENSGALG00000016919	ACOD1	ENSPTRG00000005939	ACOD1	ENSNLEG00000016240	ACOD1	ENSGGOG00000014878	ACOD1	ENSG00000102794	ACOD1	ENSMMUG00000060734	ACOD1	ENSCJAG00000021189	Acod1	ENSMUSG00000022126	ACOD1	ENSMODG00000001141	ACOD1	ENSOANG00000041632	110	108	2	1.82	2	0	0	one2one (1)	one2one (1)	one2one (1)	one2one (1)	one2one (1)	one2one (1)	one2one (1)	one2one (1)	one2one (1)	one2one (1)	one2one (1)	one2one (1)	one2one (1)	one2one (1)	one2one (1)	one2one (1)	one2one (1)	one2one (1)	one2one (1)	one2one (1)	one2one (1)	one2one (1)	one2one (1)	one2one (1)	one2one (1)	one2one (1)	one2one (1)	one2one (1)	one2one (0)	one2one (1)	one2one (1)	one2one (1)	one2one (1)	one2one (1)	one2one (1)	one2one (1)	one2one (1)	one2one (1)	one2one (1)	one2one (1)	one2one (1)	one2one (1)	one2one (1)	one2one (1)	one2one (1)	one2one (1)	one2one (1)	one2one (1)	one2one (1)	one2one (1)	one2one (1)	one2one (1)	one2one (1)	one2one (1)	one2one (1)	one2one (1)	one2one (1)	one2one (1)	one2one (1)	one2one (1)	one2one (1)	one2one (1)	one2one (1)	one2one (1)	one2one (1)	one2one (1)	one2one (1)	one2one (1)	one2one (1)	one2one (1)	one2one (1)	one2one (1)	one2one (1)	one2one (1)	one2one (1)	one2one (1)	one2one (1)	one2one (1)	one2one (1)	one2one (1)	one2one (1)	one2one (1)	one2one (1)	one2one (1)	one2one (1)	one2one (1)	one2one (1)	one2one (1)	one2one (1)	one2one (1)	one2one (1)	one2one (1)	one2one (0)	one2one (1)	one2one (1)	one2one (1)	one2one (1)	one2one (1)	one2one (1)	one2one (1)	one2one (1)	one2one (1)	one2one (1)	one2one (1)	one2one (1)	one2one (1)	one2one (1)	one2one (1)	one2one (1)	one2one (1)
ACOT1	1	ENSG00000184227,ENSPPAG00000003795,ENSPTRG00000006516	3	ACOT1	ENSPPAG00000003795			ACOT1	ENSPTRG00000006516					ACOT1	ENSG00000184227											6	6	0	0	0	0	0	.	one2one (1)	.	.	one2one (1)	.	.	.	.	.	.	.	.	.	.	.	.	.	.	.	one2one (1)	.	.	.	one2one (1)	.	.	.	.	.	.	.	.	.	.	.	.	.	.	.	.	.	.	.	.	.	.	.	.	.	one2one (1)	.	one2one (1)	.	.	.	.	.	.	.	.	.	.	.	.	.	.	.	.	.	.	.	.	.	.	.	.	.	.	.	.	.	.	.	.	.	.	.	.	.	.	.	.	.	.	.	.	.	.	.	.	.	.	.	.	.	.	.	.	.
ACOT11	1	ENSCJAG00000015521,ENSG00000162390,ENSGALG00000010785,ENSGGOG00000009929,ENSMMUG00000013679,ENSMUSG00000034853,ENSNLEG00000003248,ENSOANG00000004014,ENSPPAG00000032622,ENSPTRG00000000771	10	ACOT11	ENSPPAG00000032622	ACOT11	ENSGALG00000010785	ACOT11	ENSPTRG00000000771	ACOT11	ENSNLEG00000003248	ACOT11	ENSGGOG00000009929	ACOT11	ENSG00000162390	ACOT11	ENSMMUG00000013679	ACOT11	ENSCJAG00000015521	Acot11	ENSMUSG00000034853			ACOT11	ENSOANG00000004014	90	72	18	20	18	0	0	one2one (1)	one2one (1)	one2one (1)	one2one (0)	one2one (1)	one2one (1)	one2one (1)	one2one (1)	.	one2one (0)	one2one (1)	one2one (1)	one2one (1)	one2one (1)	one2one (1)	one2one (1)	one2one (1)	one2one (1)	.	one2one (1)	one2one (1)	one2one (1)	one2one (1)	one2one (0)	one2one (1)	one2one (1)	one2one (1)	one2one (1)	.	one2one (0)	one2one (1)	one2one (1)	one2one (1)	one2one (1)	one2one (1)	one2one (1)	one2one (1)	one2one (1)	.	one2one (0)	one2one (0)	one2one (1)	one2one (0)	one2one (1)	one2one (1)	one2one (1)	one2one (1)	one2one (1)	.	one2one (0)	one2one (1)	one2one (1)	one2one (1)	one2one (1)	one2one (1)	one2one (1)	one2one (1)	one2one (1)	.	one2one (1)	one2one (1)	one2one (1)	one2one (1)	one2one (1)	one2one (1)	one2one (1)	one2one (1)	one2one (1)	.	one2one (0)	one2one (1)	one2one (1)	one2one (1)	one2one (1)	one2one (1)	one2one (1)	one2one (1)	one2one (1)	.	one2one (0)	one2one (1)	one2one (1)	one2one (1)	one2one (1)	one2one (1)	one2one (1)	one2one (1)	one2one (1)	.	one2one (0)	.	.	.	.	.	.	.	.	.	.	one2one (0)	one2one (1)	one2one (0)	one2one (0)	one2one (0)	one2one (1)	one2one (0)	one2one (0)	one2one (0)	.
ACOT12	1	ENSCJAG00000019453,ENSG00000172497,ENSGALG00000015616,ENSGGOG00000009718,ENSMMUG00000020656,ENSMODG00000020260,ENSMUSG00000021620,ENSNLEG00000013095,ENSOANG00000014768,ENSPPAG00000041212,ENSPTRG00000017048	11	ACOT12	ENSPPAG00000041212	ACOT12	ENSGALG00000015616	ACOT12	ENSPTRG00000017048	ACOT12	ENSNLEG00000013095	ACOT12	ENSGGOG00000009718	ACOT12	ENSG00000172497	ACOT12	ENSMMUG00000020656	ACOT12	ENSCJAG00000019453	Acot12	ENSMUSG00000021620	ACOT12	ENSMODG00000020260	ACOT12	ENSOANG00000014768	110	110	0	0	0	0	0	one2one (1)	one2one (1)	one2one (1)	one2one (1)	one2one (1)	one2one (1)	one2one (1)	one2one (1)	one2one (1)	one2one (1)	one2one (1)	one2one (1)	one2one (1)	one2one (1)	one2one (1)	one2one (1)	one2one (1)	one2one (1)	one2one (1)	one2one (1)	one2one (1)	one2one (1)	one2one (1)	one2one (1)	one2one (1)	one2one (1)	one2one (1)	one2one (1)	one2one (1)	one2one (1)	one2one (1)	one2one (1)	one2one (1)	one2one (1)	one2one (1)	one2one (1)	one2one (1)	one2one (1)	one2one (1)	one2one (1)	one2one (1)	one2one (1)	one2one (1)	one2one (1)	one2one (1)	one2one (1)	one2one (1)	one2one (1)	one2one (1)	one2one (1)	one2one (1)	one2one (1)	one2one (1)	one2one (1)	one2one (1)	one2one (1)	one2one (1)	one2one (1)	one2one (1)	one2one (1)	one2one (1)	one2one (1)	one2one (1)	one2one (1)	one2one (1)	one2one (1)	one2one (1)	one2one (1)	one2one (1)	one2one (1)	one2one (1)	one2one (1)	one2one (1)	one2one (1)	one2one (1)	one2one (1)	one2one (1)	one2one (1)	one2one (1)	one2one (1)	one2one (1)	one2one (1)	one2one (1)	one2one (1)	one2one (1)	one2one (1)	one2one (1)	one2one (1)	one2one (1)	one2one (1)	one2one (1)	one2one (1)	one2one (1)	one2one (1)	one2one (1)	one2one (1)	one2one (1)	one2one (1)	one2one (1)	one2one (1)	one2one (1)	one2one (1)	one2one (1)	one2one (1)	one2one (1)	one2one (1)	one2one (1)	one2one (1)	one2one (1)	one2one (1)
ACOT13	1	ENSCJAG00000051510,ENSG00000112304,ENSGALG00000013632,ENSGGOG00000014244,ENSMMUG00000029939,ENSMUSG00000006717,ENSNLEG00000002546,ENSOANG00000039852,ENSPPAG00000028457,ENSPTRG00000044962	10	ACOT13	ENSPPAG00000028457	ACOT13	ENSGALG00000013632	ACOT13	ENSPTRG00000044962	ACOT13	ENSNLEG00000002546	ACOT13	ENSGGOG00000014244	ACOT13	ENSG00000112304	ACOT13	ENSMMUG00000029939	ACOT13	ENSCJAG00000051510	Acot13	ENSMUSG00000006717			ACOT13	ENSOANG00000039852	90	74	16	17.78	16	0	0	one2one (1)	one2one (1)	one2one (1)	one2one (1)	one2one (1)	one2one (0)	one2one (1)	one2one (1)	.	one2one (1)	one2one (1)	one2one (1)	one2one (1)	one2one (1)	one2one (1)	one2one (1)	one2one (1)	one2one (1)	.	one2one (1)	one2one (1)	one2one (1)	one2one (1)	one2one (1)	one2one (1)	one2one (0)	one2one (1)	one2one (1)	.	one2one (1)	one2one (1)	one2one (1)	one2one (1)	one2one (1)	one2one (1)	one2one (0)	one2one (1)	one2one (1)	.	one2one (1)	one2one (1)	one2one (1)	one2one (1)	one2one (1)	one2one (1)	one2one (0)	one2one (1)	one2one (1)	.	one2one (1)	one2one (1)	one2one (1)	one2one (1)	one2one (1)	one2one (1)	one2one (0)	one2one (1)	one2one (1)	.	one2one (1)	one2one (0)	one2one (1)	one2one (0)	one2one (0)	one2one (0)	one2one (0)	one2one (0)	one2one (0)	.	one2one (0)	one2one (1)	one2one (1)	one2one (1)	one2one (1)	one2one (1)	one2one (1)	one2one (0)	one2one (1)	.	one2one (1)	one2one (1)	one2one (1)	one2one (1)	one2one (1)	one2one (1)	one2one (1)	one2one (0)	one2one (1)	.	one2one (1)	.	.	.	.	.	.	.	.	.	.	one2one (1)	one2one (1)	one2one (1)	one2one (1)	one2one (1)	one2one (1)	one2one (0)	one2one (1)	one2one (1)	.
ACOT2	1	ENSG00000119673,ENSGGOG00000015023	2									ACOT2	ENSGGOG00000015023	ACOT2	ENSG00000119673											2	2	0	0	0	0	0	.	.	.	.	.	.	.	.	.	.	.	.	.	.	.	.	.	.	.	.	.	.	.	.	.	.	.	.	.	.	.	.	.	.	.	.	.	.	.	.	.	.	.	.	one2one (1)	.	.	.	.	.	.	.	.	.	one2one (1)	.	.	.	.	.	.	.	.	.	.	.	.	.	.	.	.	.	.	.	.	.	.	.	.	.	.	.	.	.	.	.	.	.	.	.	.	.	.	.	.	.	.	.	.	.	.	.	.	.	.	.	.	.	.	.
ACOT4	1	ENSCJAG00000009911,ENSG00000177465,ENSGGOG00000001567,ENSMUSG00000052392,ENSNLEG00000016052,ENSPPAG00000037580,ENSPTRG00000006518	7	ACOT4	ENSPPAG00000037580			ACOT4	ENSPTRG00000006518	ACOT4	ENSNLEG00000016052	ACOT4	ENSGGOG00000001567	ACOT4	ENSG00000177465			ACOT4	ENSCJAG00000009911	Acot4	ENSMUSG00000052392					42	32	10	23.81	10	0	0	.	one2one (1)	one2one (0)	one2one (1)	one2one (1)	.	one2one (1)	one2one (1)	.	.	.	.	.	.	.	.	.	.	.	.	one2one (1)	.	one2one (0)	one2one (1)	one2one (1)	.	one2one (0)	one2one (1)	.	.	one2one (0)	.	one2one (0)	one2one (0)	one2one (1)	.	one2one (0)	one2one (1)	.	.	one2one (1)	.	one2one (1)	one2one (0)	one2one (1)	.	one2one (1)	one2one (1)	.	.	one2one (1)	.	one2one (1)	one2one (1)	one2one (1)	.	one2one (1)	one2one (1)	.	.	.	.	.	.	.	.	.	.	.	.	one2one (1)	.	one2one (0)	one2one (0)	one2one (1)	one2one (1)	.	one2one (1)	.	.	one2one (1)	.	one2one (1)	one2one (1)	one2one (1)	one2one (1)	.	one2one (1)	.	.	.	.	.	.	.	.	.	.	.	.	.	.	.	.	.	.	.	.	.	.
ACOT6	2	ENSCJAG00000037095,ENSGGOG00000014111,ENSNLEG00000030750,ENSPPAG00000012443,ENSPTRG00000030702	5	ENSPPAG00000012443	ENSPPAG00000012443			ACOT6	ENSPTRG00000030702	ENSNLEG00000030750	ENSNLEG00000030750	ACOT6	ENSGGOG00000014111					ENSCJAG00000037095	ENSCJAG00000037095							20	20	0	0	0	0	0	.	one2one (1)	one2one (1)	one2one (1)	.	.	one2one (1)	.	.	.	.	.	.	.	.	.	.	.	.	.	one2one (1)	.	one2one (1)	one2one (1)	.	.	one2one (1)	.	.	.	one2one (1)	.	one2one (1)	one2one (1)	.	.	one2one (1)	.	.	.	one2one (1)	.	one2one (1)	one2one (1)	.	.	one2one (1)	.	.	.	.	.	.	.	.	.	.	.	.	.	.	.	.	.	.	.	.	.	.	.	one2one (1)	.	one2one (1)	one2one (1)	one2one (1)	.	.	.	.	.	.	.	.	.	.	.	.	.	.	.	.	.	.	.	.	.	.	.	.	.	.	.	.	.	.	.	.	.	.	.
ACOT6	2	ENSG00000205669,ENSMUSG00000043487	2											ACOT6	ENSG00000205669					Acot6	ENSMUSG00000043487					2	2	0	0	0	0	0	.	.	.	.	.	.	.	.	.	.	.	.	.	.	.	.	.	.	.	.	.	.	.	.	.	.	.	.	.	.	.	.	.	.	.	.	.	.	.	.	.	.	.	.	.	.	.	.	.	.	.	.	.	.	.	.	.	one2one (1)	.	.	.	.	.	.	.	.	.	.	.	.	.	.	.	.	.	.	.	.	.	.	.	.	.	.	.	one2one (1)	.	.	.	.	.	.	.	.	.	.	.	.	.	.	.	.	.	.	.	.	.	.	.	.
ACOT7	1	ENSG00000097021,ENSGALG00000000652,ENSMMUG00000004094,ENSMODG00000023679,ENSMUSG00000028937,ENSNLEG00000010371,ENSOANG00000022481,ENSPPAG00000001362,ENSPTRG00000000084	9	ENSPPAG00000001362	ENSPPAG00000001362	ACOT7	ENSGALG00000000652	ACOT7	ENSPTRG00000000084	ENSNLEG00000010371	ENSNLEG00000010371			ACOT7	ENSG00000097021	ACOT7	ENSMMUG00000004094			Acot7	ENSMUSG00000028937	ACOT7	ENSMODG00000023679	ACOT7	ENSOANG00000022481	72	50	22	30.56	6	16	0	one2many (1)	one2one (1)	one2one (1)	.	one2one (0)	one2one (1)	.	one2many (1)	one2many (1)	one2many (1)	one2many (1)	one2many (1)	one2one (1)	.	one2one (1)	one2one (1)	.	one2one (1)	one2one (1)	one2one (1)	one2one (1)	one2many (1)	one2one (1)	.	one2one (0)	one2one (1)	.	one2many (1)	one2many (1)	one2many (1)	one2one (1)	one2one (1)	one2one (1)	.	one2one (0)	one2one (1)	.	one2one (1)	one2one (1)	one2one (1)	.	.	.	.	.	.	.	.	.	.	one2one (0)	one2one (1)	one2one (0)	one2one (0)	.	one2one (1)	.	one2one (1)	one2one (1)	one2one (1)	one2one (1)	one2one (1)	one2one (1)	one2one (1)	.	one2one (1)	.	one2one (1)	one2one (1)	one2one (1)	.	.	.	.	.	.	.	.	.	.	one2many (1)	one2one (1)	one2many (1)	one2one (1)	.	one2one (1)	one2one (1)	.	one2one (1)	one2one (1)	one2many (1)	one2one (1)	one2many (1)	one2one (1)	.	one2one (1)	one2one (1)	.	one2one (1)	one2one (1)	one2many (1)	one2one (1)	one2many (1)	one2one (1)	.	one2one (1)	one2one (1)	.	one2one (1)	one2one (1)
ACOT8	1	ENSCJAG00000017332,ENSG00000101473,ENSGALG00000006842,ENSGGOG00000003057,ENSMMUG00000012510,ENSMODG00000013679,ENSMUSG00000017307,ENSNLEG00000035622,ENSPPAG00000034638,ENSPTRG00000013567	10	ACOT8	ENSPPAG00000034638	ACOT8	ENSGALG00000006842	ACOT8	ENSPTRG00000013567	ACOT8	ENSNLEG00000035622	ACOT8	ENSGGOG00000003057	ACOT8	ENSG00000101473	ACOT8	ENSMMUG00000012510	ACOT8	ENSCJAG00000017332	Acot8	ENSMUSG00000017307	ACOT8	ENSMODG00000013679			90	88	2	2.22	2	0	0	one2one (1)	one2one (1)	one2one (1)	one2one (1)	one2one (1)	one2one (1)	one2one (1)	one2one (1)	one2one (1)	.	one2one (1)	one2one (1)	one2one (1)	one2one (1)	one2one (1)	one2one (1)	one2one (1)	one2one (1)	one2one (1)	.	one2one (1)	one2one (1)	one2one (1)	one2one (1)	one2one (1)	one2one (1)	one2one (1)	one2one (1)	one2one (1)	.	one2one (1)	one2one (1)	one2one (1)	one2one (1)	one2one (1)	one2one (1)	one2one (1)	one2one (1)	one2one (1)	.	one2one (1)	one2one (1)	one2one (1)	one2one (1)	one2one (1)	one2one (1)	one2one (1)	one2one (1)	one2one (1)	.	one2one (1)	one2one (1)	one2one (1)	one2one (1)	one2one (1)	one2one (1)	one2one (1)	one2one (1)	one2one (1)	.	one2one (1)	one2one (1)	one2one (1)	one2one (1)	one2one (1)	one2one (1)	one2one (0)	one2one (1)	one2one (1)	.	one2one (1)	one2one (1)	one2one (1)	one2one (1)	one2one (1)	one2one (1)	one2one (0)	one2one (1)	one2one (1)	.	one2one (1)	one2one (1)	one2one (1)	one2one (1)	one2one (1)	one2one (1)	one2one (1)	one2one (1)	one2one (1)	.	one2one (1)	one2one (1)	one2one (1)	one2one (1)	one2one (1)	one2one (1)	one2one (1)	one2one (1)	one2one (1)	.	.	.	.	.	.	.	.	.	.	.
ACOT9	1	ENSCJAG00000040134,ENSG00000123130,ENSGALG00000016351,ENSGGOG00000015401,ENSMMUG00000018824,ENSMODG00000007768,ENSNLEG00000010007,ENSOANG00000012276,ENSPPAG00000037237	9	ACOT9	ENSPPAG00000037237	ACOT9	ENSGALG00000016351			ACOT9	ENSNLEG00000010007	ACOT9	ENSGGOG00000015401	ACOT9	ENSG00000123130	ACOT9	ENSMMUG00000018824	ACOT9	ENSCJAG00000040134			ACOT9	ENSMODG00000007768	ACOT9	ENSOANG00000012276	72	72	0	0	0	0	0	one2one (1)	.	one2one (1)	one2one (1)	one2one (1)	one2one (1)	one2one (1)	.	one2one (1)	one2one (1)	one2one (1)	.	one2one (1)	one2one (1)	one2one (1)	one2one (1)	one2one (1)	.	one2one (1)	one2one (1)	.	.	.	.	.	.	.	.	.	.	one2one (1)	one2one (1)	.	one2one (1)	one2one (1)	one2one (1)	one2one (1)	.	one2one (1)	one2one (1)	one2one (1)	one2one (1)	.	one2one (1)	one2one (1)	one2one (1)	one2one (1)	.	one2one (1)	one2one (1)	one2one (1)	one2one (1)	.	one2one (1)	one2one (1)	one2one (1)	one2one (1)	.	one2one (1)	one2one (1)	one2one (1)	one2one (1)	.	one2one (1)	one2one (1)	one2one (1)	one2one (1)	.	one2one (1)	one2one (1)	one2one (1)	one2one (1)	.	one2one (1)	one2one (1)	one2one (1)	one2one (1)	.	one2one (1)	one2one (1)	.	.	.	.	.	.	.	.	.	.	one2one (1)	one2one (1)	.	one2one (1)	one2one (1)	one2one (1)	one2one (1)	one2one (1)	.	one2one (1)	one2one (1)	one2one (1)	.	one2one (1)	one2one (1)	one2one (1)	one2one (1)	one2one (1)	.	one2one (1)
ACOX1	1	ENSCJAG00000013890,ENSG00000161533,ENSGALG00000002159,ENSGGOG00000004590,ENSMMUG00000014172,ENSMUSG00000020777,ENSNLEG00000001872,ENSOANG00000001864,ENSPPAG00000036022,ENSPTRG00000009665	10	ACOX1	ENSPPAG00000036022	ACOX1	ENSGALG00000002159	ACOX1	ENSPTRG00000009665	ACOX1	ENSNLEG00000001872	ACOX1	ENSGGOG00000004590	ACOX1	ENSG00000161533	ACOX1	ENSMMUG00000014172	ACOX1	ENSCJAG00000013890	Acox1	ENSMUSG00000020777			ACOX1	ENSOANG00000001864	90	90	0	0	0	0	0	one2one (1)	one2one (1)	one2one (1)	one2one (1)	one2one (1)	one2one (1)	one2one (1)	one2one (1)	.	one2one (1)	one2one (1)	one2one (1)	one2one (1)	one2one (1)	one2one (1)	one2one (1)	one2one (1)	one2one (1)	.	one2one (1)	one2one (1)	one2one (1)	one2one (1)	one2one (1)	one2one (1)	one2one (1)	one2one (1)	one2one (1)	.	one2one (1)	one2one (1)	one2one (1)	one2one (1)	one2one (1)	one2one (1)	one2one (1)	one2one (1)	one2one (1)	.	one2one (1)	one2one (1)	one2one (1)	one2one (1)	one2one (1)	one2one (1)	one2one (1)	one2one (1)	one2one (1)	.	one2one (1)	one2one (1)	one2one (1)	one2one (1)	one2one (1)	one2one (1)	one2one (1)	one2one (1)	one2one (1)	.	one2one (1)	one2one (1)	one2one (1)	one2one (1)	one2one (1)	one2one (1)	one2one (1)	one2one (1)	one2one (1)	.	one2one (1)	one2one (1)	one2one (1)	one2one (1)	one2one (1)	one2one (1)	one2one (1)	one2one (1)	one2one (1)	.	one2one (1)	one2one (1)	one2one (1)	one2one (1)	one2one (1)	one2one (1)	one2one (1)	one2one (1)	one2one (1)	.	one2one (1)	.	.	.	.	.	.	.	.	.	.	one2one (1)	one2one (1)	one2one (1)	one2one (1)	one2one (1)	one2one (1)	one2one (1)	one2one (1)	one2one (1)	.
ACOX2	1	ENSCJAG00000019727,ENSG00000168306,ENSGALG00000007132,ENSGGOG00000015441,ENSMMUG00000006229,ENSMODG00000019611,ENSMUSG00000021751,ENSNLEG00000007315,ENSOANG00000022188,ENSPPAG00000029182,ENSPTRG00000015061	11	ACOX2	ENSPPAG00000029182	ACOX2	ENSGALG00000007132	ACOX2	ENSPTRG00000015061	ACOX2	ENSNLEG00000007315	ACOX2	ENSGGOG00000015441	ACOX2	ENSG00000168306	ACOX2	ENSMMUG00000006229	ACOX2	ENSCJAG00000019727	Acox2	ENSMUSG00000021751	ACOX2	ENSMODG00000019611	ACOX2	ENSOANG00000022188	110	96	14	12.73	14	0	0	one2one (1)	one2one (1)	one2one (1)	one2one (1)	one2one (1)	one2one (1)	one2one (1)	one2one (1)	one2one (0)	one2one (1)	one2one (1)	one2one (1)	one2one (1)	one2one (1)	one2one (1)	one2one (1)	one2one (1)	one2one (1)	one2one (1)	one2one (1)	one2one (1)	one2one (1)	one2one (1)	one2one (1)	one2one (1)	one2one (1)	one2one (1)	one2one (1)	one2one (0)	one2one (1)	one2one (1)	one2one (1)	one2one (1)	one2one (1)	one2one (1)	one2one (1)	one2one (1)	one2one (1)	one2one (0)	one2one (1)	one2one (1)	one2one (1)	one2one (1)	one2one (1)	one2one (1)	one2one (1)	one2one (1)	one2one (1)	one2one (0)	one2one (1)	one2one (1)	one2one (1)	one2one (1)	one2one (1)	one2one (1)	one2one (1)	one2one (1)	one2one (1)	one2one (1)	one2one (1)	one2one (1)	one2one (1)	one2one (1)	one2one (1)	one2one (1)	one2one (1)	one2one (1)	one2one (1)	one2one (0)	one2one (1)	one2one (1)	one2one (1)	one2one (1)	one2one (1)	one2one (1)	one2one (1)	one2one (1)	one2one (1)	one2one (0)	one2one (1)	one2one (1)	one2one (1)	one2one (1)	one2one (1)	one2one (1)	one2one (1)	one2one (1)	one2one (1)	one2one (0)	one2one (1)	one2one (0)	one2one (1)	one2one (0)	one2one (0)	one2one (0)	one2one (1)	one2one (0)	one2one (0)	one2one (0)	one2one (1)	one2one (1)	one2one (1)	one2one (1)	one2one (1)	one2one (1)	one2one (1)	one2one (1)	one2one (1)	one2one (1)	one2one (1)
ACOX3	1	ENSCJAG00000007110,ENSG00000087008,ENSGALG00000015591,ENSGGOG00000008003,ENSMMUG00000006234,ENSMODG00000003150,ENSMUSG00000029098,ENSNLEG00000011919,ENSOANG00000037473,ENSPPAG00000011697,ENSPTRG00000015905	11	ACOX3	ENSPPAG00000011697	ACOX3	ENSGALG00000015591	ACOX3	ENSPTRG00000015905	ACOX3	ENSNLEG00000011919	ACOX3	ENSGGOG00000008003	ACOX3	ENSG00000087008	ACOX3	ENSMMUG00000006234	ACOX3	ENSCJAG00000007110	Acox3	ENSMUSG00000029098	ACOX3	ENSMODG00000003150	ENSOANG00000037473	ENSOANG00000037473	110	92	18	16.36	18	0	0	one2one (1)	one2one (1)	one2one (1)	one2one (1)	one2one (1)	one2one (1)	one2one (1)	one2one (1)	one2one (1)	one2one (0)	one2one (1)	one2one (1)	one2one (1)	one2one (1)	one2one (1)	one2one (1)	one2one (1)	one2one (1)	one2one (1)	one2one (1)	one2one (1)	one2one (1)	one2one (1)	one2one (1)	one2one (1)	one2one (1)	one2one (1)	one2one (1)	one2one (1)	one2one (0)	one2one (1)	one2one (1)	one2one (1)	one2one (1)	one2one (1)	one2one (1)	one2one (1)	one2one (1)	one2one (1)	one2one (0)	one2one (1)	one2one (1)	one2one (1)	one2one (1)	one2one (1)	one2one (1)	one2one (1)	one2one (1)	one2one (1)	one2one (0)	one2one (1)	one2one (1)	one2one (1)	one2one (1)	one2one (1)	one2one (1)	one2one (1)	one2one (1)	one2one (1)	one2one (0)	one2one (1)	one2one (1)	one2one (1)	one2one (1)	one2one (1)	one2one (1)	one2one (1)	one2one (1)	one2one (1)	one2one (0)	one2one (1)	one2one (1)	one2one (1)	one2one (1)	one2one (1)	one2one (1)	one2one (1)	one2one (1)	one2one (1)	one2one (0)	one2one (1)	one2one (1)	one2one (1)	one2one (1)	one2one (1)	one2one (1)	one2one (1)	one2one (1)	one2one (1)	one2one (0)	one2one (1)	one2one (1)	one2one (1)	one2one (1)	one2one (1)	one2one (1)	one2one (1)	one2one (1)	one2one (1)	one2one (0)	one2one (0)	one2one (1)	one2one (0)	one2one (0)	one2one (0)	one2one (0)	one2one (0)	one2one (0)	one2one (0)	one2one (0)
ACOXL	1	ENSG00000153093,ENSGGOG00000034893,ENSMUSG00000027380,ENSNLEG00000002346,ENSOANG00000012630,ENSPPAG00000039043	6	ACOXL	ENSPPAG00000039043					ACOXL	ENSNLEG00000002346	ACOXL	ENSGGOG00000034893	ACOXL	ENSG00000153093					Acoxl	ENSMUSG00000027380			ACOXL	ENSOANG00000012630	30	24	6	20	6	0	0	.	.	one2one (1)	one2one (1)	one2one (1)	.	.	one2one (1)	.	one2one (0)	.	.	.	.	.	.	.	.	.	.	.	.	.	.	.	.	.	.	.	.	one2one (1)	.	.	one2one (1)	one2one (1)	.	.	one2one (1)	.	one2one (0)	one2one (1)	.	.	one2one (1)	one2one (1)	.	.	one2one (1)	.	one2one (0)	one2one (1)	.	.	one2one (1)	one2one (1)	.	.	one2one (1)	.	one2one (1)	.	.	.	.	.	.	.	.	.	.	.	.	.	.	.	.	.	.	.	.	one2one (1)	.	.	one2one (1)	one2one (1)	one2one (1)	.	.	.	one2one (1)	.	.	.	.	.	.	.	.	.	.	one2one (0)	.	.	one2one (0)	one2one (0)	one2one (1)	.	.	one2one (1)	.
ACP1	2	ENSCJAG00000011663,ENSGGOG00000015577,ENSMODG00000025019,ENSNLEG00000008359,ENSOANG00000002272,ENSPPAG00000031158	6	ENSPPAG00000031158	ENSPPAG00000031158					ENSNLEG00000008359	ENSNLEG00000008359	ENSGGOG00000015577	ENSGGOG00000015577					ACP1	ENSCJAG00000011663			ENSMODG00000025019	ENSMODG00000025019	ENSOANG00000002272	ENSOANG00000002272	30	20	10	33.33	6	4	0	.	.	one2one (1)	one2one (1)	.	.	one2one (1)	.	one2one (0)	one2one (1)	.	.	.	.	.	.	.	.	.	.	.	.	.	.	.	.	.	.	.	.	one2one (1)	.	.	one2one (1)	.	.	one2one (1)	.	one2many (0)	one2many (1)	one2one (1)	.	.	one2one (1)	.	.	one2one (1)	.	one2one (0)	one2one (1)	.	.	.	.	.	.	.	.	.	.	.	.	.	.	.	.	.	.	.	.	one2one (1)	.	.	one2one (1)	one2one (1)	.	.	.	one2one (0)	one2one (1)	.	.	.	.	.	.	.	.	.	.	one2one (0)	.	.	one2many (0)	one2one (0)	.	.	one2one (0)	.	one2one (1)	one2one (1)	.	.	one2many (1)	one2one (1)	.	.	one2one (1)	.	one2one (1)
ACP1	2	ENSG00000143727,ENSGALG00000016363,ENSMUSG00000044573,ENSPTRG00000011605	4			ACP1	ENSGALG00000016363	ACP1	ENSPTRG00000011605					ACP1	ENSG00000143727					Acp1	ENSMUSG00000044573					12	12	0	0	0	0	0	.	.	.	.	.	.	.	.	.	.	.	one2one (1)	.	.	one2one (1)	.	.	one2one (1)	.	.	.	one2one (1)	.	.	one2one (1)	.	.	one2one (1)	.	.	.	.	.	.	.	.	.	.	.	.	.	.	.	.	.	.	.	.	.	.	.	one2one (1)	one2one (1)	.	.	.	.	one2one (1)	.	.	.	.	.	.	.	.	.	.	.	.	.	.	.	.	.	.	.	.	.	.	.	one2one (1)	one2one (1)	.	.	one2one (1)	.	.	.	.	.	.	.	.	.	.	.	.	.	.	.	.	.	.	.	.	.	.	.	.
ACP2	1	ENSCJAG00000020008,ENSG00000134575,ENSGALG00000008211,ENSGGOG00000008576,ENSMODG00000019905,ENSMUSG00000002103,ENSNLEG00000014425,ENSOANG00000048933,ENSPPAG00000042373,ENSPTRG00000003559	10	ACP2	ENSPPAG00000042373	ACP2	ENSGALG00000008211	ACP2	ENSPTRG00000003559	ACP2	ENSNLEG00000014425	ACP2	ENSGGOG00000008576	ACP2	ENSG00000134575			ACP2	ENSCJAG00000020008	Acp2	ENSMUSG00000002103	ACP2	ENSMODG00000019905	ACP2	ENSOANG00000048933	90	90	0	0	0	0	0	one2one (1)	one2one (1)	one2one (1)	one2one (1)	one2one (1)	.	one2one (1)	one2one (1)	one2one (1)	one2one (1)	one2one (1)	one2one (1)	one2one (1)	one2one (1)	one2one (1)	.	one2one (1)	one2one (1)	one2one (1)	one2one (1)	one2one (1)	one2one (1)	one2one (1)	one2one (1)	one2one (1)	.	one2one (1)	one2one (1)	one2one (1)	one2one (1)	one2one (1)	one2one (1)	one2one (1)	one2one (1)	one2one (1)	.	one2one (1)	one2one (1)	one2one (1)	one2one (1)	one2one (1)	one2one (1)	one2one (1)	one2one (1)	one2one (1)	.	one2one (1)	one2one (1)	one2one (1)	one2one (1)	one2one (1)	one2one (1)	one2one (1)	one2one (1)	one2one (1)	.	one2one (1)	one2one (1)	one2one (1)	one2one (1)	.	.	.	.	.	.	.	.	.	.	one2one (1)	one2one (1)	one2one (1)	one2one (1)	one2one (1)	one2one (1)	.	one2one (1)	one2one (1)	one2one (1)	one2one (1)	one2one (1)	one2one (1)	one2one (1)	one2one (1)	one2one (1)	.	one2one (1)	one2one (1)	one2one (1)	one2one (1)	one2one (1)	one2one (1)	one2one (1)	one2one (1)	one2one (1)	.	one2one (1)	one2one (1)	one2one (1)	one2one (1)	one2one (1)	one2one (1)	one2one (1)	one2one (1)	one2one (1)	.	one2one (1)	one2one (1)	one2one (1)
ACP3	1	ENSCJAG00000003103,ENSG00000014257,ENSGALG00000043415,ENSGGOG00000012905,ENSMMUG00000016004,ENSMODG00000011756,ENSMUSG00000032561,ENSNLEG00000002953,ENSOANG00000006774,ENSPPAG00000028430,ENSPTRG00000015399	11	ACP3	ENSPPAG00000028430	ACP3	ENSGALG00000043415	ACP3	ENSPTRG00000015399	ACP3	ENSNLEG00000002953	ACP3	ENSGGOG00000012905	ACP3	ENSG00000014257	ACP3	ENSMMUG00000016004	ACPP	ENSCJAG00000003103	Acpp	ENSMUSG00000032561	ACP3	ENSMODG00000011756	ACP3	ENSOANG00000006774	110	94	16	14.55	16	0	0	one2one (1)	one2one (1)	one2one (1)	one2one (1)	one2one (1)	one2one (1)	one2one (0)	one2one (0)	one2one (0)	one2one (0)	one2one (1)	one2one (1)	one2one (1)	one2one (1)	one2one (1)	one2one (1)	one2one (1)	one2one (1)	one2one (1)	one2one (1)	one2one (1)	one2one (1)	one2one (1)	one2one (1)	one2one (1)	one2one (1)	one2one (0)	one2one (0)	one2one (0)	one2one (0)	one2one (1)	one2one (1)	one2one (1)	one2one (1)	one2one (1)	one2one (1)	one2one (1)	one2one (1)	one2one (1)	one2one (1)	one2one (1)	one2one (1)	one2one (1)	one2one (1)	one2one (1)	one2one (1)	one2one (1)	one2one (1)	one2one (1)	one2one (1)	one2one (1)	one2one (1)	one2one (1)	one2one (1)	one2one (1)	one2one (1)	one2one (1)	one2one (1)	one2one (1)	one2one (1)	one2one (1)	one2one (1)	one2one (1)	one2one (1)	one2one (1)	one2one (1)	one2one (1)	one2one (1)	one2one (1)	one2one (1)	one2one (0)	one2one (1)	one2one (0)	one2one (1)	one2one (1)	one2one (1)	one2one (1)	one2one (1)	one2one (1)	one2one (1)	one2one (0)	one2one (1)	one2one (0)	one2one (1)	one2one (1)	one2one (1)	one2one (1)	one2one (1)	one2one (1)	one2one (1)	one2one (0)	one2one (1)	one2one (0)	one2one (1)	one2one (1)	one2one (1)	one2one (1)	one2one (1)	one2one (1)	one2one (1)	one2one (0)	one2one (1)	one2one (0)	one2one (1)	one2one (1)	one2one (1)	one2one (1)	one2one (1)	one2one (1)	one2one (1)
ACP4	1	ENSG00000142513,ENSMUSG00000012777,ENSNLEG00000005747,ENSPPAG00000010927,ENSPTRG00000011352	5	ACP4	ENSPPAG00000010927			ACP4	ENSPTRG00000011352	ACP4	ENSNLEG00000005747			ACP4	ENSG00000142513					Acp4	ENSMUSG00000012777					20	20	0	0	0	0	0	.	one2one (1)	one2one (1)	.	one2one (1)	.	.	one2one (1)	.	.	.	.	.	.	.	.	.	.	.	.	one2one (1)	.	one2one (1)	.	one2one (1)	.	.	one2one (1)	.	.	one2one (1)	.	one2one (1)	.	one2one (1)	.	.	one2one (1)	.	.	.	.	.	.	.	.	.	.	.	.	one2one (1)	.	one2one (1)	one2one (1)	.	.	.	one2one (1)	.	.	.	.	.	.	.	.	.	.	.	.	.	.	.	.	.	.	.	.	.	.	one2one (1)	.	one2one (1)	one2one (1)	.	one2one (1)	.	.	.	.	.	.	.	.	.	.	.	.	.	.	.	.	.	.	.	.	.	.	.	.
ACP5	1	ENSCJAG00000005507,ENSG00000102575,ENSGALG00000032854,ENSGGOG00000012412,ENSMMUG00000002974,ENSMODG00000006705,ENSMUSG00000001348,ENSNLEG00000012618,ENSOANG00000013181,ENSPPAG00000022542,ENSPTRG00000010513	11	ACP5	ENSPPAG00000022542	ACP5	ENSGALG00000032854	ACP5	ENSPTRG00000010513	ACP5	ENSNLEG00000012618	ACP5	ENSGGOG00000012412	ACP5	ENSG00000102575	ACP5	ENSMMUG00000002974	ACP5	ENSCJAG00000005507	Acp5	ENSMUSG00000001348	ACP5	ENSMODG00000006705	ACP5	ENSOANG00000013181	110	86	24	21.82	24	0	0	one2one (1)	one2one (1)	one2one (1)	one2one (1)	one2one (1)	one2one (1)	one2one (1)	one2one (1)	one2one (0)	one2one (0)	one2one (1)	one2one (1)	one2one (1)	one2one (1)	one2one (1)	one2one (1)	one2one (1)	one2one (1)	one2one (1)	one2one (1)	one2one (1)	one2one (1)	one2one (1)	one2one (1)	one2one (1)	one2one (1)	one2one (1)	one2one (1)	one2one (0)	one2one (0)	one2one (1)	one2one (1)	one2one (1)	one2one (1)	one2one (1)	one2one (1)	one2one (1)	one2one (0)	one2one (0)	one2one (0)	one2one (1)	one2one (1)	one2one (1)	one2one (1)	one2one (1)	one2one (1)	one2one (1)	one2one (1)	one2one (0)	one2one (0)	one2one (1)	one2one (1)	one2one (1)	one2one (1)	one2one (1)	one2one (1)	one2one (1)	one2one (1)	one2one (1)	one2one (1)	one2one (1)	one2one (1)	one2one (1)	one2one (1)	one2one (1)	one2one (1)	one2one (1)	one2one (0)	one2one (1)	one2one (1)	one2one (1)	one2one (1)	one2one (1)	one2one (1)	one2one (1)	one2one (1)	one2one (1)	one2one (1)	one2one (1)	one2one (1)	one2one (1)	one2one (1)	one2one (1)	one2one (0)	one2one (1)	one2one (1)	one2one (0)	one2one (1)	one2one (0)	one2one (0)	one2one (0)	one2one (1)	one2one (0)	one2one (0)	one2one (0)	one2one (1)	one2one (1)	one2one (1)	one2one (0)	one2one (1)	one2one (0)	one2one (1)	one2one (0)	one2one (0)	one2one (0)	one2one (1)	one2one (1)	one2one (1)	one2one (0)	one2one (1)
ACP6	1	ENSCJAG00000002370,ENSG00000162836,ENSGALG00000015485,ENSGGOG00000003144,ENSMMUG00000013561,ENSMODG00000018738,ENSMUSG00000028093,ENSNLEG00000000233,ENSOANG00000002805,ENSPPAG00000031471,ENSPTRG00000001223	11	ACP6	ENSPPAG00000031471	ACP6	ENSGALG00000015485	ACP6	ENSPTRG00000001223	ACP6	ENSNLEG00000000233	ACP6	ENSGGOG00000003144	ACP6	ENSG00000162836	ACP6	ENSMMUG00000013561	ACP6	ENSCJAG00000002370	Acp6	ENSMUSG00000028093	ACP6	ENSMODG00000018738	ENSOANG00000002805	ENSOANG00000002805	110	90	20	18.18	20	0	0	one2one (1)	one2one (1)	one2one (1)	one2one (1)	one2one (1)	one2one (1)	one2one (1)	one2one (1)	one2one (0)	one2one (1)	one2one (1)	one2one (1)	one2one (1)	one2one (1)	one2one (1)	one2one (1)	one2one (1)	one2one (1)	one2one (1)	one2one (1)	one2one (1)	one2one (1)	one2one (1)	one2one (1)	one2one (1)	one2one (1)	one2one (1)	one2one (1)	one2one (0)	one2one (0)	one2one (1)	one2one (1)	one2one (1)	one2one (1)	one2one (1)	one2one (1)	one2one (1)	one2one (1)	one2one (0)	one2one (0)	one2one (1)	one2one (1)	one2one (1)	one2one (1)	one2one (1)	one2one (1)	one2one (1)	one2one (1)	one2one (0)	one2one (0)	one2one (1)	one2one (1)	one2one (1)	one2one (1)	one2one (1)	one2one (1)	one2one (1)	one2one (1)	one2one (1)	one2one (0)	one2one (1)	one2one (1)	one2one (1)	one2one (1)	one2one (1)	one2one (1)	one2one (1)	one2one (1)	one2one (1)	one2one (1)	one2one (1)	one2one (1)	one2one (1)	one2one (1)	one2one (1)	one2one (1)	one2one (1)	one2one (1)	one2one (1)	one2one (0)	one2one (1)	one2one (1)	one2one (1)	one2one (1)	one2one (1)	one2one (1)	one2one (1)	one2one (1)	one2one (1)	one2one (0)	one2one (0)	one2one (1)	one2one (0)	one2one (0)	one2one (0)	one2one (1)	one2one (1)	one2one (1)	one2one (1)	one2one (1)	one2one (1)	one2one (1)	one2one (0)	one2one (0)	one2one (0)	one2one (0)	one2one (1)	one2one (0)	one2one (0)	one2one (1)
ACP7	1	ENSCJAG00000014028,ENSG00000183760,ENSGGOG00000011221,ENSMMUG00000012787,ENSMODG00000013442,ENSMUSG00000037469,ENSNLEG00000014550,ENSOANG00000002725,ENSPPAG00000030233,ENSPTRG00000010951	10	ACP7	ENSPPAG00000030233			ACP7	ENSPTRG00000010951	ACP7	ENSNLEG00000014550	ACP7	ENSGGOG00000011221	ACP7	ENSG00000183760	ACP7	ENSMMUG00000012787	ACP7	ENSCJAG00000014028	Acp7	ENSMUSG00000037469	ACP7	ENSMODG00000013442	ACP7	ENSOANG00000002725	90	90	0	0	0	0	0	.	one2one (1)	one2one (1)	one2one (1)	one2one (1)	one2one (1)	one2one (1)	one2one (1)	one2one (1)	one2one (1)	.	.	.	.	.	.	.	.	.	.	one2one (1)	.	one2one (1)	one2one (1)	one2one (1)	one2one (1)	one2one (1)	one2one (1)	one2one (1)	one2one (1)	one2one (1)	.	one2one (1)	one2one (1)	one2one (1)	one2one (1)	one2one (1)	one2one (1)	one2one (1)	one2one (1)	one2one (1)	.	one2one (1)	one2one (1)	one2one (1)	one2one (1)	one2one (1)	one2one (1)	one2one (1)	one2one (1)	one2one (1)	.	one2one (1)	one2one (1)	one2one (1)	one2one (1)	one2one (1)	one2one (1)	one2one (1)	one2one (1)	one2one (1)	.	one2one (1)	one2one (1)	one2one (1)	one2one (1)	one2one (1)	one2one (1)	one2one (1)	one2one (1)	one2one (1)	.	one2one (1)	one2one (1)	one2one (1)	one2one (1)	one2one (1)	one2one (1)	one2one (1)	one2one (1)	one2one (1)	.	one2one (1)	one2one (1)	one2one (1)	one2one (1)	one2one (1)	one2one (1)	one2one (1)	one2one (1)	one2one (1)	.	one2one (1)	one2one (1)	one2one (1)	one2one (1)	one2one (1)	one2one (1)	one2one (1)	one2one (1)	one2one (1)	.	one2one (1)	one2one (1)	one2one (1)	one2one (1)	one2one (1)	one2one (1)	one2one (1)	one2one (1)
ACR	1	ENSCJAG00000018409,ENSG00000100312,ENSGGOG00000025349,ENSMMUG00000005592,ENSMUSG00000022622,ENSNLEG00000001212,ENSPPAG00000027679	7	ACR	ENSPPAG00000027679					ACR	ENSNLEG00000001212	ACR	ENSGGOG00000025349	ACR	ENSG00000100312	ACR	ENSMMUG00000005592	ACR	ENSCJAG00000018409	Acr	ENSMUSG00000022622					42	18	24	57.14	24	0	0	.	.	one2one (0)	one2one (0)	one2one (1)	one2one (0)	one2one (0)	one2one (0)	.	.	.	.	.	.	.	.	.	.	.	.	.	.	.	.	.	.	.	.	.	.	one2one (0)	.	.	one2one (0)	one2one (1)	one2one (1)	one2one (0)	one2one (1)	.	.	one2one (0)	.	.	one2one (0)	one2one (1)	one2one (0)	one2one (0)	one2one (0)	.	.	one2one (1)	.	.	one2one (1)	one2one (1)	one2one (1)	one2one (1)	one2one (1)	.	.	one2one (0)	.	.	one2one (1)	one2one (0)	one2one (1)	one2one (0)	one2one (1)	.	.	one2one (0)	.	.	one2one (0)	one2one (0)	one2one (1)	one2one (0)	one2one (0)	.	.	one2one (0)	.	.	one2one (1)	one2one (0)	one2one (1)	one2one (1)	one2one (0)	.	.	.	.	.	.	.	.	.	.	.	.	.	.	.	.	.	.	.	.	.	.
ACRBP	1	ENSCJAG00000008090,ENSG00000111644,ENSGGOG00000025663,ENSMMUG00000016983,ENSMUSG00000072770,ENSNLEG00000004414,ENSPPAG00000042742,ENSPTRG00000004582	8	ACRBP	ENSPPAG00000042742			ACRBP	ENSPTRG00000004582	ACRBP	ENSNLEG00000004414	ACRBP	ENSGGOG00000025663	ACRBP	ENSG00000111644	ACRBP	ENSMMUG00000016983	ACRBP	ENSCJAG00000008090	Acrbp	ENSMUSG00000072770					56	56	0	0	0	0	0	.	one2one (1)	one2one (1)	one2one (1)	one2one (1)	one2one (1)	one2one (1)	one2one (1)	.	.	.	.	.	.	.	.	.	.	.	.	one2one (1)	.	one2one (1)	one2one (1)	one2one (1)	one2one (1)	one2one (1)	one2one (1)	.	.	one2one (1)	.	one2one (1)	one2one (1)	one2one (1)	one2one (1)	one2one (1)	one2one (1)	.	.	one2one (1)	.	one2one (1)	one2one (1)	one2one (1)	one2one (1)	one2one (1)	one2one (1)	.	.	one2one (1)	.	one2one (1)	one2one (1)	one2one (1)	one2one (1)	one2one (1)	one2one (1)	.	.	one2one (1)	.	one2one (1)	one2one (1)	one2one (1)	one2one (1)	one2one (1)	one2one (1)	.	.	one2one (1)	.	one2one (1)	one2one (1)	one2one (1)	one2one (1)	one2one (1)	one2one (1)	.	.	one2one (1)	.	one2one (1)	one2one (1)	one2one (1)	one2one (1)	one2one (1)	one2one (1)	.	.	.	.	.	.	.	.	.	.	.	.	.	.	.	.	.	.	.	.	.	.
ACRV1	1	ENSCJAG00000044455,ENSG00000134940,ENSGGOG00000012891,ENSMMUG00000014812,ENSMUSG00000032110,ENSNLEG00000007454,ENSPPAG00000041923,ENSPTRG00000004447	8	ACRV1	ENSPPAG00000041923			ACRV1	ENSPTRG00000004447	ACRV1	ENSNLEG00000007454	ACRV1	ENSGGOG00000012891	ACRV1	ENSG00000134940	ACRV1	ENSMMUG00000014812	ACRV1	ENSCJAG00000044455	Acrv1	ENSMUSG00000032110					56	56	0	0	0	0	0	.	one2one (1)	one2one (1)	one2one (1)	one2one (1)	one2one (1)	one2one (1)	one2one (1)	.	.	.	.	.	.	.	.	.	.	.	.	one2one (1)	.	one2one (1)	one2one (1)	one2one (1)	one2one (1)	one2one (1)	one2one (1)	.	.	one2one (1)	.	one2one (1)	one2one (1)	one2one (1)	one2one (1)	one2one (1)	one2one (1)	.	.	one2one (1)	.	one2one (1)	one2one (1)	one2one (1)	one2one (1)	one2one (1)	one2one (1)	.	.	one2one (1)	.	one2one (1)	one2one (1)	one2one (1)	one2one (1)	one2one (1)	one2one (1)	.	.	one2one (1)	.	one2one (1)	one2one (1)	one2one (1)	one2one (1)	one2one (1)	one2one (1)	.	.	one2one (1)	.	one2one (1)	one2one (1)	one2one (1)	one2one (1)	one2one (1)	one2one (1)	.	.	one2one (1)	.	one2one (1)	one2one (1)	one2one (1)	one2one (1)	one2one (1)	one2one (1)	.	.	.	.	.	.	.	.	.	.	.	.	.	.	.	.	.	.	.	.	.	.
ACSBG1	1	ENSCJAG00000010176,ENSG00000103740,ENSGALG00000003286,ENSGGOG00000002234,ENSMMUG00000011839,ENSMODG00000011666,ENSMUSG00000032281,ENSNLEG00000008482,ENSOANG00000005966,ENSPPAG00000033283,ENSPTRG00000007337	11	ACSBG1	ENSPPAG00000033283	ACSBG1	ENSGALG00000003286	ACSBG1	ENSPTRG00000007337	ACSBG1	ENSNLEG00000008482	ACSBG1	ENSGGOG00000002234	ACSBG1	ENSG00000103740	ACSBG1	ENSMMUG00000011839	ACSBG1	ENSCJAG00000010176	Acsbg1	ENSMUSG00000032281	ACSBG1	ENSMODG00000011666	ACSBG1	ENSOANG00000005966	110	110	0	0	0	0	0	one2one (1)	one2one (1)	one2one (1)	one2one (1)	one2one (1)	one2one (1)	one2one (1)	one2one (1)	one2one (1)	one2one (1)	one2one (1)	one2one (1)	one2one (1)	one2one (1)	one2one (1)	one2one (1)	one2one (1)	one2one (1)	one2one (1)	one2one (1)	one2one (1)	one2one (1)	one2one (1)	one2one (1)	one2one (1)	one2one (1)	one2one (1)	one2one (1)	one2one (1)	one2one (1)	one2one (1)	one2one (1)	one2one (1)	one2one (1)	one2one (1)	one2one (1)	one2one (1)	one2one (1)	one2one (1)	one2one (1)	one2one (1)	one2one (1)	one2one (1)	one2one (1)	one2one (1)	one2one (1)	one2one (1)	one2one (1)	one2one (1)	one2one (1)	one2one (1)	one2one (1)	one2one (1)	one2one (1)	one2one (1)	one2one (1)	one2one (1)	one2one (1)	one2one (1)	one2one (1)	one2one (1)	one2one (1)	one2one (1)	one2one (1)	one2one (1)	one2one (1)	one2one (1)	one2one (1)	one2one (1)	one2one (1)	one2one (1)	one2one (1)	one2one (1)	one2one (1)	one2one (1)	one2one (1)	one2one (1)	one2one (1)	one2one (1)	one2one (1)	one2one (1)	one2one (1)	one2one (1)	one2one (1)	one2one (1)	one2one (1)	one2one (1)	one2one (1)	one2one (1)	one2one (1)	one2one (1)	one2one (1)	one2one (1)	one2one (1)	one2one (1)	one2one (1)	one2one (1)	one2one (1)	one2one (1)	one2one (1)	one2one (1)	one2one (1)	one2one (1)	one2one (1)	one2one (1)	one2one (1)	one2one (1)	one2one (1)	one2one (1)	one2one (1)
ACSBG2	1	ENSCJAG00000016734,ENSG00000130377,ENSGALG00000001749,ENSGGOG00000026850,ENSMMUG00000018937,ENSMUSG00000024207,ENSNLEG00000015883,ENSOANG00000006236,ENSPPAG00000031354,ENSPTRG00000010354	10	ACSBG2	ENSPPAG00000031354	ACSBG2	ENSGALG00000001749	ACSBG2	ENSPTRG00000010354	ACSBG2	ENSNLEG00000015883	ACSBG2	ENSGGOG00000026850	ACSBG2	ENSG00000130377	ACSBG2	ENSMMUG00000018937	ACSBG2	ENSCJAG00000016734	Acsbg2	ENSMUSG00000024207			ACSBG2	ENSOANG00000006236	90	70	20	22.22	20	0	0	one2one (1)	one2one (1)	one2one (1)	one2one (1)	one2one (1)	one2one (1)	one2one (1)	one2one (0)	.	one2one (1)	one2one (1)	one2one (1)	one2one (1)	one2one (1)	one2one (1)	one2one (1)	one2one (1)	one2one (0)	.	one2one (1)	one2one (1)	one2one (1)	one2one (1)	one2one (1)	one2one (1)	one2one (1)	one2one (1)	one2one (0)	.	one2one (1)	one2one (1)	one2one (1)	one2one (1)	one2one (1)	one2one (1)	one2one (1)	one2one (1)	one2one (0)	.	one2one (0)	one2one (1)	one2one (1)	one2one (1)	one2one (1)	one2one (1)	one2one (1)	one2one (1)	one2one (0)	.	one2one (1)	one2one (1)	one2one (1)	one2one (1)	one2one (1)	one2one (1)	one2one (1)	one2one (1)	one2one (1)	.	one2one (1)	one2one (1)	one2one (1)	one2one (1)	one2one (1)	one2one (1)	one2one (1)	one2one (1)	one2one (0)	.	one2one (0)	one2one (1)	one2one (1)	one2one (1)	one2one (1)	one2one (1)	one2one (1)	one2one (1)	one2one (0)	.	one2one (1)	one2one (0)	one2one (0)	one2one (0)	one2one (0)	one2one (0)	one2one (1)	one2one (0)	one2one (0)	.	one2one (0)	.	.	.	.	.	.	.	.	.	.	one2one (1)	one2one (1)	one2one (1)	one2one (0)	one2one (1)	one2one (1)	one2one (0)	one2one (1)	one2one (0)	.
ACSF2	1	ENSG00000167107,ENSGALG00000019768,ENSGGOG00000006513,ENSMMUG00000017236,ENSMODG00000020902,ENSMUSG00000076435,ENSNLEG00000011186,ENSOANG00000020863,ENSPPAG00000041679,ENSPTRG00000009399	10	ACSF2	ENSPPAG00000041679	ACSF2	ENSGALG00000019768	ACSF2	ENSPTRG00000009399	ACSF2	ENSNLEG00000011186	ACSF2	ENSGGOG00000006513	ACSF2	ENSG00000167107	ACSF2	ENSMMUG00000017236			Acsf2	ENSMUSG00000076435	ACSF2	ENSMODG00000020902	ACSF2	ENSOANG00000020863	90	74	16	17.78	16	0	0	one2one (1)	one2one (1)	one2one (0)	one2one (1)	one2one (1)	one2one (1)	.	one2one (1)	one2one (1)	one2one (1)	one2one (1)	one2one (1)	one2one (0)	one2one (1)	one2one (1)	one2one (1)	.	one2one (1)	one2one (1)	one2one (1)	one2one (1)	one2one (1)	one2one (0)	one2one (1)	one2one (1)	one2one (1)	.	one2one (1)	one2one (1)	one2one (1)	one2one (0)	one2one (0)	one2one (0)	one2one (0)	one2one (1)	one2one (0)	.	one2one (0)	one2one (0)	one2one (0)	one2one (1)	one2one (1)	one2one (1)	one2one (0)	one2one (1)	one2one (1)	.	one2one (1)	one2one (1)	one2one (1)	one2one (1)	one2one (1)	one2one (1)	one2one (1)	one2one (1)	one2one (1)	.	one2one (1)	one2one (1)	one2one (1)	one2one (1)	one2one (1)	one2one (1)	one2one (0)	one2one (1)	one2one (1)	.	one2one (1)	one2one (1)	one2one (1)	.	.	.	.	.	.	.	.	.	.	one2one (1)	one2one (1)	one2one (1)	one2one (0)	one2one (1)	one2one (1)	one2one (1)	.	one2one (1)	one2one (1)	one2one (1)	one2one (1)	one2one (1)	one2one (0)	one2one (1)	one2one (1)	one2one (1)	.	one2one (1)	one2one (1)	one2one (1)	one2one (1)	one2one (1)	one2one (0)	one2one (1)	one2one (1)	one2one (1)	.	one2one (1)	one2one (1)
ACSF3	1	ENSG00000176715,ENSGGOG00000016782,ENSMMUG00000023245,ENSMODG00000003855,ENSMUSG00000015016,ENSNLEG00000015698,ENSOANG00000006736,ENSPPAG00000034173,ENSPTRG00000008471	9	ACSF3	ENSPPAG00000034173			ACSF3	ENSPTRG00000008471	ENSNLEG00000015698	ENSNLEG00000015698	ACSF3	ENSGGOG00000016782	ACSF3	ENSG00000176715	ACSF3	ENSMMUG00000023245			Acsf3	ENSMUSG00000015016	ACSF3	ENSMODG00000003855	ACSF3	ENSOANG00000006736	72	66	6	8.33	6	0	0	.	one2one (1)	one2one (0)	one2one (1)	one2one (1)	one2one (1)	.	one2one (1)	one2one (1)	one2one (1)	.	.	.	.	.	.	.	.	.	.	one2one (1)	.	one2one (0)	one2one (1)	one2one (1)	one2one (1)	.	one2one (1)	one2one (1)	one2one (1)	one2one (0)	.	one2one (0)	one2one (1)	one2one (0)	one2one (1)	.	one2one (1)	one2one (1)	one2one (1)	one2one (1)	.	one2one (1)	one2one (1)	one2one (1)	one2one (1)	.	one2one (1)	one2one (1)	one2one (1)	one2one (1)	.	one2one (1)	one2one (0)	one2one (1)	one2one (1)	.	one2one (1)	one2one (1)	one2one (1)	one2one (1)	.	one2one (1)	one2one (1)	one2one (1)	one2one (1)	.	one2one (1)	one2one (1)	one2one (1)	.	.	.	.	.	.	.	.	.	.	one2one (1)	.	one2one (1)	one2one (1)	one2one (1)	one2one (1)	one2one (1)	.	one2one (1)	one2one (1)	one2one (1)	.	one2one (1)	one2one (1)	one2one (1)	one2one (1)	one2one (1)	.	one2one (1)	one2one (1)	one2one (1)	.	one2one (1)	one2one (1)	one2one (1)	one2one (1)	one2one (1)	.	one2one (1)	one2one (1)
ACSL1	1	ENSCJAG00000005780,ENSG00000151726,ENSGALG00000010628,ENSGGOG00000009966,ENSMMUG00000012177,ENSMODG00000004620,ENSMUSG00000018796,ENSNLEG00000011041,ENSOANG00000010805,ENSPPAG00000035756,ENSPTRG00000016644	11	ACSL1	ENSPPAG00000035756	ACSL1	ENSGALG00000010628	ACSL1	ENSPTRG00000016644	ACSL1	ENSNLEG00000011041	ACSL1	ENSGGOG00000009966	ACSL1	ENSG00000151726	ACSL1	ENSMMUG00000012177	ACSL1	ENSCJAG00000005780	Acsl1	ENSMUSG00000018796	ACSL1	ENSMODG00000004620	ACSL1	ENSOANG00000010805	110	104	6	5.45	6	0	0	one2one (1)	one2one (1)	one2one (1)	one2one (1)	one2one (1)	one2one (1)	one2one (1)	one2one (1)	one2one (1)	one2one (1)	one2one (1)	one2one (1)	one2one (1)	one2one (1)	one2one (1)	one2one (1)	one2one (1)	one2one (1)	one2one (1)	one2one (1)	one2one (1)	one2one (1)	one2one (1)	one2one (1)	one2one (1)	one2one (1)	one2one (1)	one2one (1)	one2one (1)	one2one (1)	one2one (1)	one2one (1)	one2one (1)	one2one (1)	one2one (1)	one2one (1)	one2one (1)	one2one (1)	one2one (1)	one2one (1)	one2one (1)	one2one (1)	one2one (1)	one2one (1)	one2one (1)	one2one (1)	one2one (1)	one2one (1)	one2one (1)	one2one (1)	one2one (1)	one2one (1)	one2one (1)	one2one (1)	one2one (1)	one2one (1)	one2one (1)	one2one (1)	one2one (1)	one2one (1)	one2one (1)	one2one (1)	one2one (1)	one2one (1)	one2one (1)	one2one (1)	one2one (1)	one2one (1)	one2one (1)	one2one (1)	one2one (1)	one2one (1)	one2one (1)	one2one (1)	one2one (1)	one2one (1)	one2one (1)	one2one (0)	one2one (0)	one2one (0)	one2one (1)	one2one (1)	one2one (1)	one2one (1)	one2one (1)	one2one (1)	one2one (1)	one2one (0)	one2one (1)	one2one (1)	one2one (1)	one2one (1)	one2one (1)	one2one (1)	one2one (1)	one2one (1)	one2one (1)	one2one (0)	one2one (1)	one2one (1)	one2one (1)	one2one (1)	one2one (1)	one2one (1)	one2one (1)	one2one (1)	one2one (1)	one2one (0)	one2one (1)	one2one (1)
ACSL3	1	ENSCJAG00000012308,ENSG00000123983,ENSGALG00000005206,ENSGGOG00000002675,ENSMMUG00000005393,ENSMODG00000021195,ENSMUSG00000032883,ENSNLEG00000009690,ENSOANG00000013598,ENSPPAG00000028795,ENSPTRG00000012976	11	ACSL3	ENSPPAG00000028795	ACSL3	ENSGALG00000005206	ACSL3	ENSPTRG00000012976	ACSL3	ENSNLEG00000009690	ACSL3	ENSGGOG00000002675	ACSL3	ENSG00000123983	ACSL3	ENSMMUG00000005393	ACSL3	ENSCJAG00000012308	Acsl3	ENSMUSG00000032883	ACSL3	ENSMODG00000021195	ACSL3	ENSOANG00000013598	110	94	16	14.55	16	0	0	one2one (1)	one2one (1)	one2one (1)	one2one (1)	one2one (1)	one2one (1)	one2one (1)	one2one (1)	one2one (1)	one2one (0)	one2one (1)	one2one (1)	one2one (1)	one2one (1)	one2one (1)	one2one (1)	one2one (1)	one2one (1)	one2one (1)	one2one (1)	one2one (1)	one2one (1)	one2one (1)	one2one (1)	one2one (1)	one2one (1)	one2one (1)	one2one (1)	one2one (1)	one2one (0)	one2one (1)	one2one (1)	one2one (1)	one2one (1)	one2one (1)	one2one (1)	one2one (1)	one2one (1)	one2one (1)	one2one (0)	one2one (1)	one2one (1)	one2one (1)	one2one (1)	one2one (1)	one2one (1)	one2one (0)	one2one (1)	one2one (1)	one2one (0)	one2one (1)	one2one (1)	one2one (1)	one2one (1)	one2one (1)	one2one (1)	one2one (1)	one2one (1)	one2one (1)	one2one (1)	one2one (1)	one2one (1)	one2one (1)	one2one (1)	one2one (1)	one2one (1)	one2one (1)	one2one (1)	one2one (1)	one2one (0)	one2one (1)	one2one (1)	one2one (1)	one2one (1)	one2one (0)	one2one (1)	one2one (1)	one2one (1)	one2one (1)	one2one (0)	one2one (1)	one2one (1)	one2one (1)	one2one (1)	one2one (1)	one2one (1)	one2one (1)	one2one (1)	one2one (1)	one2one (0)	one2one (1)	one2one (1)	one2one (1)	one2one (1)	one2one (1)	one2one (1)	one2one (1)	one2one (1)	one2one (1)	one2one (1)	one2one (0)	one2one (1)	one2one (0)	one2one (0)	one2one (0)	one2one (1)	one2one (0)	one2one (0)	one2one (0)	one2one (1)
ACSL4	1	ENSCJAG00000007315,ENSG00000068366,ENSGALG00000008088,ENSGGOG00000008614,ENSMMUG00000004188,ENSMODG00000011470,ENSMUSG00000031278,ENSNLEG00000014341,ENSOANG00000011439,ENSPPAG00000032165,ENSPTRG00000022178	11	ACSL4	ENSPPAG00000032165	ACSL4	ENSGALG00000008088	ACSL4	ENSPTRG00000022178	ACSL4	ENSNLEG00000014341	ACSL4	ENSGGOG00000008614	ACSL4	ENSG00000068366	ACSL4	ENSMMUG00000004188	ACSL4	ENSCJAG00000007315	Acsl4	ENSMUSG00000031278	ACSL4	ENSMODG00000011470	ACSL4	ENSOANG00000011439	110	96	14	12.73	14	0	0	one2one (1)	one2one (1)	one2one (1)	one2one (1)	one2one (1)	one2one (1)	one2one (1)	one2one (1)	one2one (0)	one2one (1)	one2one (1)	one2one (1)	one2one (1)	one2one (1)	one2one (1)	one2one (1)	one2one (1)	one2one (1)	one2one (1)	one2one (1)	one2one (1)	one2one (1)	one2one (1)	one2one (1)	one2one (1)	one2one (1)	one2one (1)	one2one (1)	one2one (0)	one2one (1)	one2one (1)	one2one (1)	one2one (1)	one2one (1)	one2one (1)	one2one (1)	one2one (1)	one2one (1)	one2one (0)	one2one (1)	one2one (1)	one2one (1)	one2one (1)	one2one (1)	one2one (1)	one2one (1)	one2one (1)	one2one (1)	one2one (0)	one2one (1)	one2one (1)	one2one (1)	one2one (1)	one2one (1)	one2one (1)	one2one (1)	one2one (1)	one2one (1)	one2one (1)	one2one (1)	one2one (1)	one2one (1)	one2one (1)	one2one (1)	one2one (1)	one2one (1)	one2one (1)	one2one (1)	one2one (0)	one2one (1)	one2one (1)	one2one (1)	one2one (1)	one2one (1)	one2one (1)	one2one (1)	one2one (1)	one2one (1)	one2one (0)	one2one (1)	one2one (1)	one2one (1)	one2one (1)	one2one (1)	one2one (1)	one2one (1)	one2one (1)	one2one (1)	one2one (0)	one2one (1)	one2one (0)	one2one (1)	one2one (0)	one2one (0)	one2one (0)	one2one (1)	one2one (0)	one2one (0)	one2one (0)	one2one (1)	one2one (1)	one2one (1)	one2one (1)	one2one (1)	one2one (1)	one2one (1)	one2one (1)	one2one (1)	one2one (1)	one2one (1)
ACSL5	1	ENSCJAG00000018943,ENSG00000197142,ENSGALG00000008840,ENSGGOG00000004598,ENSMMUG00000001155,ENSMODG00000010262,ENSMUSG00000024981,ENSNLEG00000015730,ENSOANG00000001583,ENSPPAG00000002842,ENSPTRG00000002946	11	ACSL5	ENSPPAG00000002842	ACSL5	ENSGALG00000008840	ACSL5	ENSPTRG00000002946	ACSL5	ENSNLEG00000015730	ACSL5	ENSGGOG00000004598	ACSL5	ENSG00000197142	ACSL5	ENSMMUG00000001155	ACSL5	ENSCJAG00000018943	Acsl5	ENSMUSG00000024981	ACSL5	ENSMODG00000010262	ACSL5	ENSOANG00000001583	110	110	0	0	0	0	0	one2one (1)	one2one (1)	one2one (1)	one2one (1)	one2one (1)	one2one (1)	one2one (1)	one2one (1)	one2one (1)	one2one (1)	one2one (1)	one2one (1)	one2one (1)	one2one (1)	one2one (1)	one2one (1)	one2one (1)	one2one (1)	one2one (1)	one2one (1)	one2one (1)	one2one (1)	one2one (1)	one2one (1)	one2one (1)	one2one (1)	one2one (1)	one2one (1)	one2one (1)	one2one (1)	one2one (1)	one2one (1)	one2one (1)	one2one (1)	one2one (1)	one2one (1)	one2one (1)	one2one (1)	one2one (1)	one2one (1)	one2one (1)	one2one (1)	one2one (1)	one2one (1)	one2one (1)	one2one (1)	one2one (1)	one2one (1)	one2one (1)	one2one (1)	one2one (1)	one2one (1)	one2one (1)	one2one (1)	one2one (1)	one2one (1)	one2one (1)	one2one (1)	one2one (1)	one2one (1)	one2one (1)	one2one (1)	one2one (1)	one2one (1)	one2one (1)	one2one (1)	one2one (1)	one2one (1)	one2one (1)	one2one (1)	one2one (1)	one2one (1)	one2one (1)	one2one (1)	one2one (1)	one2one (1)	one2one (1)	one2one (1)	one2one (1)	one2one (1)	one2one (1)	one2one (1)	one2one (1)	one2one (1)	one2one (1)	one2one (1)	one2one (1)	one2one (1)	one2one (1)	one2one (1)	one2one (1)	one2one (1)	one2one (1)	one2one (1)	one2one (1)	one2one (1)	one2one (1)	one2one (1)	one2one (1)	one2one (1)	one2one (1)	one2one (1)	one2one (1)	one2one (1)	one2one (1)	one2one (1)	one2one (1)	one2one (1)	one2one (1)	one2one (1)
ACSL6	1	ENSCJAG00000012835,ENSG00000164398,ENSGGOG00000016883,ENSMMUG00000016909,ENSMUSG00000020333,ENSNLEG00000012574,ENSPPAG00000040311,ENSPTRG00000017210	8	ACSL6	ENSPPAG00000040311			ACSL6	ENSPTRG00000017210	ACSL6	ENSNLEG00000012574	ENSGGOG00000016883	ENSGGOG00000016883	ACSL6	ENSG00000164398	ACSL6	ENSMMUG00000016909	ENSCJAG00000012835	ENSCJAG00000012835	Acsl6	ENSMUSG00000020333					56	46	10	17.86	2	2	0	.	one2one (1)	one2one (1)	one2one (1)	one2one (1)	one2one (1)	one2one (1)	one2one (1)	.	.	.	.	.	.	.	.	.	.	.	.	one2one (1)	.	one2one (1)	one2one (1)	.	one2one (1)	one2one (1)	one2one (1)	.	.	one2one (1)	.	one2one (1)	one2one (1)	one2one (1)	one2one (1)	one2one (1)	one2one (1)	.	.	one2one (1)	.	one2one (1)	one2one (1)	.	one2one (1)	one2one (1)	one2one (1)	.	.	one2one (1)	.	.	one2one (1)	.	one2one (1)	.	one2many (1)	.	.	one2one (1)	.	one2one (1)	one2one (1)	one2one (1)	one2one (1)	one2one (0)	one2one (1)	.	.	one2one (1)	.	one2one (1)	one2one (1)	one2one (1)	.	one2one (0)	one2one (1)	.	.	one2one (1)	.	one2one (1)	one2one (1)	one2one (1)	one2many (1)	one2one (1)	one2one (1)	.	.	.	.	.	.	.	.	.	.	.	.	.	.	.	.	.	.	.	.	.	.
ACSM1	1	ENSG00000166743,ENSGGOG00000034929,ENSMMUG00000004226,ENSMODG00000006854,ENSMUSG00000033533,ENSPPAG00000038807,ENSPTRG00000050863	7	ENSPPAG00000038807	ENSPPAG00000038807			ACSM1	ENSPTRG00000050863			ACSM1	ENSGGOG00000034929	ACSM1	ENSG00000166743	ACSM1	ENSMMUG00000004226			Acsm1	ENSMUSG00000033533	ENSMODG00000006854	ENSMODG00000006854			42	22	20	47.62	20	0	0	.	one2one (0)	.	one2one (0)	one2one (0)	one2one (1)	.	one2one (0)	one2one (0)	.	.	.	.	.	.	.	.	.	.	.	one2one (0)	.	.	one2one (1)	one2one (1)	one2one (1)	.	one2one (0)	one2one (0)	.	.	.	.	.	.	.	.	.	.	.	one2one (0)	.	one2one (1)	.	one2one (1)	one2one (1)	.	one2one (0)	one2one (0)	.	one2one (0)	.	one2one (1)	.	one2one (1)	one2one (1)	.	one2one (1)	one2one (0)	.	one2one (1)	.	one2one (1)	.	one2one (1)	one2one (1)	.	one2one (1)	one2one (1)	.	.	.	.	.	.	.	.	.	.	.	one2one (0)	.	one2one (0)	.	one2one (0)	one2one (1)	one2one (1)	.	one2one (1)	.	one2one (0)	.	one2one (0)	.	one2one (0)	one2one (0)	one2one (1)	.	one2one (1)	.	.	.	.	.	.	.	.	.	.	.
ACSM2	1	ENSMODG00000006833,ENSMUSG00000030945	2																	Acsm2	ENSMUSG00000030945	ENSMODG00000006833	ENSMODG00000006833			2	2	0	0	0	0	0	.	.	.	.	.	.	.	.	.	.	.	.	.	.	.	.	.	.	.	.	.	.	.	.	.	.	.	.	.	.	.	.	.	.	.	.	.	.	.	.	.	.	.	.	.	.	.	.	.	.	.	.	.	.	.	.	.	.	.	.	.	.	.	.	.	.	.	.	.	.	.	.	.	.	.	.	.	.	.	.	.	.	.	.	.	.	.	.	one2one (1)	.	.	.	.	.	.	.	.	.	one2one (1)	.	.	.	.	.	.	.	.	.	.	.
ACSM2A	1	ENSG00000183747,ENSPTRG00000007845	2					ACSM2A	ENSPTRG00000007845					ACSM2A	ENSG00000183747											2	2	0	0	0	0	0	.	.	.	.	.	.	.	.	.	.	.	.	.	.	.	.	.	.	.	.	.	.	.	.	one2one (1)	.	.	.	.	.	.	.	.	.	.	.	.	.	.	.	.	.	.	.	.	.	.	.	.	.	.	.	one2one (1)	.	.	.	.	.	.	.	.	.	.	.	.	.	.	.	.	.	.	.	.	.	.	.	.	.	.	.	.	.	.	.	.	.	.	.	.	.	.	.	.	.	.	.	.	.	.	.	.	.	.	.	.	.	.	.	.	.
ACSM2B	1	ENSG00000066813,ENSGGOG00000013214,ENSPTRG00000007846	3					ACSM2B	ENSPTRG00000007846			ENSGGOG00000013214	ENSGGOG00000013214	ACSM2B	ENSG00000066813											6	4	2	33.33	0	2	0	.	.	.	.	.	.	.	.	.	.	.	.	.	.	.	.	.	.	.	.	.	.	.	one2one (1)	one2one (1)	.	.	.	.	.	.	.	.	.	.	.	.	.	.	.	.	.	one2one (1)	.	one2many (1)	.	.	.	.	.	.	.	one2one (1)	.	one2many (1)	.	.	.	.	.	.	.	.	.	.	.	.	.	.	.	.	.	.	.	.	.	.	.	.	.	.	.	.	.	.	.	.	.	.	.	.	.	.	.	.	.	.	.	.	.	.	.	.	.	.	.	.	.	.	.
ACSM3	1	ENSCJAG00000035643,ENSG00000005187,ENSGALG00000002200,ENSGGOG00000008138,ENSMMUG00000016745,ENSMODG00000007016,ENSMUSG00000030935,ENSNLEG00000012361,ENSPPAG00000037343,ENSPTRG00000007849	10	ACSM3	ENSPPAG00000037343	ACSM3	ENSGALG00000002200	ACSM3	ENSPTRG00000007849	ACSM3	ENSNLEG00000012361	ACSM3	ENSGGOG00000008138	ACSM3	ENSG00000005187	ACSM3	ENSMMUG00000016745	ACSM3	ENSCJAG00000035643	Acsm3	ENSMUSG00000030935	ACSM3	ENSMODG00000007016			90	78	12	13.33	12	0	0	one2one (1)	one2one (1)	one2one (1)	one2one (1)	one2one (1)	one2one (1)	one2one (1)	one2one (0)	one2one (0)	.	one2one (1)	one2one (1)	one2one (1)	one2one (1)	one2one (1)	one2one (1)	one2one (1)	one2one (1)	one2one (1)	.	one2one (1)	one2one (1)	one2one (1)	one2one (1)	one2one (1)	one2one (1)	one2one (1)	one2one (0)	one2one (0)	.	one2one (1)	one2one (1)	one2one (1)	one2one (1)	one2one (1)	one2one (1)	one2one (1)	one2one (1)	one2one (1)	.	one2one (1)	one2one (1)	one2one (1)	one2one (1)	one2one (1)	one2one (1)	one2one (1)	one2one (0)	one2one (0)	.	one2one (1)	one2one (1)	one2one (1)	one2one (1)	one2one (1)	one2one (1)	one2one (1)	one2one (1)	one2one (1)	.	one2one (1)	one2one (1)	one2one (1)	one2one (1)	one2one (1)	one2one (1)	one2one (1)	one2one (1)	one2one (1)	.	one2one (1)	one2one (1)	one2one (1)	one2one (1)	one2one (1)	one2one (1)	one2one (1)	one2one (1)	one2one (1)	.	one2one (0)	one2one (1)	one2one (0)	one2one (1)	one2one (0)	one2one (1)	one2one (1)	one2one (1)	one2one (1)	.	one2one (0)	one2one (1)	one2one (0)	one2one (1)	one2one (0)	one2one (1)	one2one (1)	one2one (1)	one2one (1)	.	.	.	.	.	.	.	.	.	.	.
ACSM4	1	ENSCJAG00000005054,ENSG00000215009,ENSGGOG00000003288,ENSMMUG00000022106,ENSMUSG00000047026,ENSNLEG00000005246,ENSPPAG00000031185,ENSPTRG00000034486	8	ACSM4	ENSPPAG00000031185			ACSM4	ENSPTRG00000034486	ACSM4	ENSNLEG00000005246	ACSM4	ENSGGOG00000003288	ACSM4	ENSG00000215009	ACSM4	ENSMMUG00000022106	ACSM4	ENSCJAG00000005054	Acsm4	ENSMUSG00000047026					56	44	12	21.43	12	0	0	.	one2one (1)	one2one (1)	one2one (1)	one2one (1)	one2one (1)	one2one (1)	one2one (0)	.	.	.	.	.	.	.	.	.	.	.	.	one2one (1)	.	one2one (1)	one2one (1)	one2one (1)	one2one (1)	one2one (1)	one2one (0)	.	.	one2one (1)	.	one2one (1)	one2one (1)	one2one (1)	one2one (1)	one2one (1)	one2one (0)	.	.	one2one (1)	.	one2one (1)	one2one (1)	one2one (1)	one2one (1)	one2one (1)	one2one (0)	.	.	one2one (1)	.	one2one (1)	one2one (1)	one2one (1)	one2one (1)	one2one (1)	one2one (1)	.	.	one2one (1)	.	one2one (1)	one2one (1)	one2one (1)	one2one (1)	one2one (1)	one2one (0)	.	.	one2one (1)	.	one2one (1)	one2one (1)	one2one (1)	one2one (1)	one2one (1)	one2one (0)	.	.	one2one (0)	.	one2one (0)	one2one (0)	one2one (0)	one2one (1)	one2one (0)	one2one (0)	.	.	.	.	.	.	.	.	.	.	.	.	.	.	.	.	.	.	.	.	.	.
ACSM5	1	ENSCJAG00000036244,ENSG00000183549,ENSGALG00000042446,ENSGGOG00000010336,ENSMMUG00000009002,ENSMODG00000006801,ENSMUSG00000030972,ENSNLEG00000012394,ENSPTRG00000007843	9			ACSM5	ENSGALG00000042446	ACSM5	ENSPTRG00000007843	ACSM5	ENSNLEG00000012394	ACSM5	ENSGGOG00000010336	ACSM5	ENSG00000183549	ACSM5	ENSMMUG00000009002	ACSM5	ENSCJAG00000036244	Acsm5	ENSMUSG00000030972	ACSM5	ENSMODG00000006801			72	68	4	5.56	4	0	0	.	.	.	.	.	.	.	.	.	.	.	one2one (1)	one2one (1)	one2one (1)	one2one (1)	one2one (1)	one2one (1)	one2one (1)	one2one (1)	.	.	one2one (1)	one2one (0)	one2one (0)	one2one (1)	one2one (1)	one2one (1)	one2one (1)	one2one (1)	.	.	one2one (1)	one2one (0)	one2one (1)	one2one (1)	one2one (1)	one2one (1)	one2one (1)	one2one (1)	.	.	one2one (1)	one2one (0)	one2one (1)	one2one (1)	one2one (1)	one2one (1)	one2one (1)	one2one (1)	.	.	one2one (1)	one2one (1)	one2one (1)	one2one (1)	one2one (1)	one2one (1)	one2one (1)	one2one (1)	.	.	one2one (1)	one2one (1)	one2one (1)	one2one (1)	one2one (1)	one2one (1)	one2one (1)	one2one (1)	.	.	one2one (1)	one2one (1)	one2one (1)	one2one (1)	one2one (1)	one2one (1)	one2one (1)	one2one (1)	.	.	one2one (1)	one2one (1)	one2one (1)	one2one (1)	one2one (1)	one2one (1)	one2one (1)	one2one (1)	.	.	one2one (1)	one2one (1)	one2one (1)	one2one (1)	one2one (1)	one2one (1)	one2one (1)	one2one (1)	.	.	.	.	.	.	.	.	.	.	.
ACSM6	1	ENSG00000173124,ENSGGOG00000002283,ENSNLEG00000013050,ENSPPAG00000037620,ENSPTRG00000002782	5	ACSM6	ENSPPAG00000037620			ACSM6	ENSPTRG00000002782	ACSM6	ENSNLEG00000013050	ACSM6	ENSGGOG00000002283	ACSM6	ENSG00000173124											20	20	0	0	0	0	0	.	one2one (1)	one2one (1)	one2one (1)	one2one (1)	.	.	.	.	.	.	.	.	.	.	.	.	.	.	.	one2one (1)	.	one2one (1)	one2one (1)	one2one (1)	.	.	.	.	.	one2one (1)	.	one2one (1)	one2one (1)	one2one (1)	.	.	.	.	.	one2one (1)	.	one2one (1)	one2one (1)	one2one (1)	.	.	.	.	.	one2one (1)	.	one2one (1)	one2one (1)	one2one (1)	.	.	.	.	.	.	.	.	.	.	.	.	.	.	.	.	.	.	.	.	.	.	.	.	.	.	.	.	.	.	.	.	.	.	.	.	.	.	.	.	.	.	.	.	.	.	.	.	.	.	.	.	.	.	.
ACSS1	1	ENSCJAG00000011837,ENSG00000154930,ENSGALG00000008632,ENSGGOG00000001280,ENSMMUG00000020597,ENSMODG00000006345,ENSMUSG00000027452,ENSNLEG00000015554,ENSOANG00000003805,ENSPPAG00000027610,ENSPTRG00000013336	11	ACSS1	ENSPPAG00000027610	ACSS1	ENSGALG00000008632	ACSS1	ENSPTRG00000013336	ACSS1	ENSNLEG00000015554	ACSS1	ENSGGOG00000001280	ACSS1	ENSG00000154930	ACSS1	ENSMMUG00000020597	ACSS1	ENSCJAG00000011837	Acss1	ENSMUSG00000027452	ACSS1	ENSMODG00000006345	ACSS1	ENSOANG00000003805	110	100	10	9.09	10	0	0	one2one (1)	one2one (1)	one2one (1)	one2one (1)	one2one (1)	one2one (1)	one2one (1)	one2one (1)	one2one (1)	one2one (0)	one2one (1)	one2one (1)	one2one (1)	one2one (1)	one2one (1)	one2one (1)	one2one (0)	one2one (1)	one2one (1)	one2one (1)	one2one (1)	one2one (1)	one2one (1)	one2one (1)	one2one (1)	one2one (1)	one2one (1)	one2one (1)	one2one (1)	one2one (0)	one2one (1)	one2one (1)	one2one (1)	one2one (1)	one2one (1)	one2one (1)	one2one (1)	one2one (1)	one2one (1)	one2one (1)	one2one (1)	one2one (1)	one2one (1)	one2one (1)	one2one (1)	one2one (1)	one2one (1)	one2one (1)	one2one (1)	one2one (0)	one2one (1)	one2one (1)	one2one (1)	one2one (1)	one2one (1)	one2one (1)	one2one (1)	one2one (1)	one2one (1)	one2one (1)	one2one (1)	one2one (1)	one2one (1)	one2one (1)	one2one (1)	one2one (1)	one2one (1)	one2one (1)	one2one (1)	one2one (1)	one2one (1)	one2one (0)	one2one (1)	one2one (1)	one2one (1)	one2one (1)	one2one (1)	one2one (1)	one2one (1)	one2one (1)	one2one (1)	one2one (1)	one2one (1)	one2one (1)	one2one (1)	one2one (1)	one2one (1)	one2one (1)	one2one (1)	one2one (0)	one2one (1)	one2one (1)	one2one (1)	one2one (1)	one2one (1)	one2one (1)	one2one (1)	one2one (1)	one2one (1)	one2one (1)	one2one (0)	one2one (1)	one2one (0)	one2one (1)	one2one (0)	one2one (1)	one2one (1)	one2one (1)	one2one (0)	one2one (1)
ACSS2	1	ENSCJAG00000018019,ENSG00000131069,ENSGALG00000003362,ENSGGOG00000006934,ENSMMUG00000017932,ENSMODG00000002614,ENSMUSG00000027605,ENSNLEG00000010119,ENSOANG00000036843,ENSPPAG00000043497,ENSPTRG00000013424	11	ACSS2	ENSPPAG00000043497	ACSS2	ENSGALG00000003362	ACSS2	ENSPTRG00000013424	ACSS2	ENSNLEG00000010119	ACSS2	ENSGGOG00000006934	ACSS2	ENSG00000131069	ACSS2	ENSMMUG00000017932	ACSS2	ENSCJAG00000018019	Acss2	ENSMUSG00000027605	ACSS2	ENSMODG00000002614	ACSS2	ENSOANG00000036843	110	94	16	14.55	16	0	0	one2one (0)	one2one (1)	one2one (1)	one2one (1)	one2one (1)	one2one (1)	one2one (1)	one2one (1)	one2one (1)	one2one (1)	one2one (0)	one2one (0)	one2one (0)	one2one (0)	one2one (1)	one2one (0)	one2one (0)	one2one (0)	one2one (1)	one2one (1)	one2one (1)	one2one (0)	one2one (1)	one2one (1)	one2one (1)	one2one (1)	one2one (1)	one2one (1)	one2one (1)	one2one (1)	one2one (1)	one2one (0)	one2one (1)	one2one (1)	one2one (1)	one2one (1)	one2one (1)	one2one (1)	one2one (1)	one2one (1)	one2one (1)	one2one (0)	one2one (1)	one2one (1)	one2one (1)	one2one (1)	one2one (1)	one2one (1)	one2one (0)	one2one (1)	one2one (1)	one2one (1)	one2one (1)	one2one (1)	one2one (1)	one2one (1)	one2one (1)	one2one (1)	one2one (1)	one2one (1)	one2one (1)	one2one (0)	one2one (1)	one2one (1)	one2one (1)	one2one (1)	one2one (1)	one2one (1)	one2one (1)	one2one (1)	one2one (1)	one2one (0)	one2one (1)	one2one (1)	one2one (1)	one2one (1)	one2one (1)	one2one (1)	one2one (1)	one2one (1)	one2one (1)	one2one (0)	one2one (1)	one2one (1)	one2one (1)	one2one (1)	one2one (1)	one2one (1)	one2one (1)	one2one (1)	one2one (1)	one2one (1)	one2one (1)	one2one (1)	one2one (0)	one2one (1)	one2one (1)	one2one (1)	one2one (1)	one2one (1)	one2one (1)	one2one (1)	one2one (1)	one2one (1)	one2one (1)	one2one (1)	one2one (1)	one2one (1)	one2one (1)	one2one (1)
ACSS3	1	ENSCJAG00000019352,ENSG00000111058,ENSGALG00000010940,ENSGGOG00000010105,ENSMMUG00000013800,ENSMODG00000020480,ENSMUSG00000035948,ENSNLEG00000005227,ENSOANG00000004851,ENSPPAG00000040977,ENSPTRG00000005263	11	ACSS3	ENSPPAG00000040977	ACSS3	ENSGALG00000010940	ACSS3	ENSPTRG00000005263	ACSS3	ENSNLEG00000005227	ACSS3	ENSGGOG00000010105	ACSS3	ENSG00000111058	ACSS3	ENSMMUG00000013800	ACSS3	ENSCJAG00000019352	Acss3	ENSMUSG00000035948	ACSS3	ENSMODG00000020480	ACSS3	ENSOANG00000004851	110	110	0	0	0	0	0	one2one (1)	one2one (1)	one2one (1)	one2one (1)	one2one (1)	one2one (1)	one2one (1)	one2one (1)	one2one (1)	one2one (1)	one2one (1)	one2one (1)	one2one (1)	one2one (1)	one2one (1)	one2one (1)	one2one (1)	one2one (1)	one2one (1)	one2one (1)	one2one (1)	one2one (1)	one2one (1)	one2one (1)	one2one (1)	one2one (1)	one2one (1)	one2one (1)	one2one (1)	one2one (1)	one2one (1)	one2one (1)	one2one (1)	one2one (1)	one2one (1)	one2one (1)	one2one (1)	one2one (1)	one2one (1)	one2one (1)	one2one (1)	one2one (1)	one2one (1)	one2one (1)	one2one (1)	one2one (1)	one2one (1)	one2one (1)	one2one (1)	one2one (1)	one2one (1)	one2one (1)	one2one (1)	one2one (1)	one2one (1)	one2one (1)	one2one (1)	one2one (1)	one2one (1)	one2one (1)	one2one (1)	one2one (1)	one2one (1)	one2one (1)	one2one (1)	one2one (1)	one2one (1)	one2one (1)	one2one (1)	one2one (1)	one2one (1)	one2one (1)	one2one (1)	one2one (1)	one2one (1)	one2one (1)	one2one (1)	one2one (1)	one2one (1)	one2one (1)	one2one (1)	one2one (1)	one2one (1)	one2one (1)	one2one (1)	one2one (1)	one2one (1)	one2one (1)	one2one (1)	one2one (1)	one2one (1)	one2one (1)	one2one (1)	one2one (1)	one2one (1)	one2one (1)	one2one (1)	one2one (1)	one2one (1)	one2one (1)	one2one (1)	one2one (1)	one2one (1)	one2one (1)	one2one (1)	one2one (1)	one2one (1)	one2one (1)	one2one (1)	one2one (1)
ACTA1	1	ENSCJAG00000011114,ENSG00000143632,ENSGGOG00000011599,ENSMMUG00000022086,ENSMODG00000008918,ENSMUSG00000031972,ENSNLEG00000014347,ENSPPAG00000033916,ENSPTRG00000002086	9	ACTA1	ENSPPAG00000033916			ACTA1	ENSPTRG00000002086	ACTA1	ENSNLEG00000014347	ACTA1	ENSGGOG00000011599	ACTA1	ENSG00000143632	ACTA1	ENSMMUG00000022086	ACTA1	ENSCJAG00000011114	Acta1	ENSMUSG00000031972	ACTA1	ENSMODG00000008918			72	72	0	0	0	0	0	.	one2one (1)	one2one (1)	one2one (1)	one2one (1)	one2one (1)	one2one (1)	one2one (1)	one2one (1)	.	.	.	.	.	.	.	.	.	.	.	one2one (1)	.	one2one (1)	one2one (1)	one2one (1)	one2one (1)	one2one (1)	one2one (1)	one2one (1)	.	one2one (1)	.	one2one (1)	one2one (1)	one2one (1)	one2one (1)	one2one (1)	one2one (1)	one2one (1)	.	one2one (1)	.	one2one (1)	one2one (1)	one2one (1)	one2one (1)	one2one (1)	one2one (1)	one2one (1)	.	one2one (1)	.	one2one (1)	one2one (1)	one2one (1)	one2one (1)	one2one (1)	one2one (1)	one2one (1)	.	one2one (1)	.	one2one (1)	one2one (1)	one2one (1)	one2one (1)	one2one (1)	one2one (1)	one2one (1)	.	one2one (1)	.	one2one (1)	one2one (1)	one2one (1)	one2one (1)	one2one (1)	one2one (1)	one2one (1)	.	one2one (1)	.	one2one (1)	one2one (1)	one2one (1)	one2one (1)	one2one (1)	one2one (1)	one2one (1)	.	one2one (1)	.	one2one (1)	one2one (1)	one2one (1)	one2one (1)	one2one (1)	one2one (1)	one2one (1)	.	.	.	.	.	.	.	.	.	.	.
ACTA2	1	ENSCJAG00000005576,ENSG00000107796,ENSGALG00000006343,ENSGGOG00000013421,ENSMMUG00000009341,ENSMODG00000049095,ENSMUSG00000035783,ENSNLEG00000012233,ENSOANG00000000346,ENSPPAG00000041922,ENSPTRG00000048353	11	ACTA2	ENSPPAG00000041922	ACTA2	ENSGALG00000006343	ACTA2	ENSPTRG00000048353	ACTA2	ENSNLEG00000012233	ACTA2	ENSGGOG00000013421	ACTA2	ENSG00000107796	ACTA2	ENSMMUG00000009341	ACTA2	ENSCJAG00000005576	Acta2	ENSMUSG00000035783	ENSMODG00000049095	ENSMODG00000049095	ACTA2	ENSOANG00000000346	110	92	18	16.36	0	2	0	one2one (1)	one2one (1)	one2one (1)	one2one (1)	one2one (1)	one2one (1)	one2one (1)	one2one (1)	.	one2one (1)	one2one (1)	one2one (1)	one2one (1)	one2one (1)	one2one (1)	one2one (1)	one2one (1)	one2one (1)	one2one (1)	one2one (1)	one2one (1)	one2one (1)	one2one (1)	one2one (1)	one2one (1)	one2one (1)	one2one (1)	one2one (1)	.	one2one (1)	one2one (1)	one2one (1)	one2one (1)	one2one (1)	one2one (1)	one2one (1)	one2one (1)	one2one (1)	.	one2one (1)	one2one (1)	one2one (1)	one2one (1)	one2one (1)	one2one (1)	one2one (1)	one2one (1)	one2one (1)	.	one2one (1)	one2one (1)	one2one (1)	one2one (1)	one2one (1)	one2one (1)	one2one (1)	one2one (1)	one2one (1)	.	one2one (1)	one2one (1)	one2one (1)	one2one (1)	one2one (1)	one2one (1)	one2one (1)	one2one (1)	one2one (1)	.	one2one (1)	one2one (1)	one2one (1)	one2one (1)	one2one (1)	one2one (1)	one2one (1)	one2one (1)	one2one (1)	.	one2one (1)	one2one (1)	one2one (1)	one2one (1)	one2one (1)	one2one (1)	one2one (1)	one2one (1)	one2one (1)	.	one2one (1)	.	one2one (1)	.	.	.	.	.	.	.	one2many (0)	one2one (1)	one2one (1)	one2one (1)	one2one (1)	one2one (1)	one2one (1)	one2one (1)	one2one (1)	one2one (1)	one2many (0)
ACTB	1	ENSCJAG00000074750,ENSG00000075624,ENSGALG00000009621,ENSGGOG00000001133,ENSMMUG00000011153,ENSMODG00000002647,ENSMUSG00000029580,ENSOANG00000007716,ENSPPAG00000037371,ENSPTRG00000018890	10	ENSPPAG00000037371	ENSPPAG00000037371	ACTB	ENSGALG00000009621	ACTB	ENSPTRG00000018890			ENSGGOG00000001133	ENSGGOG00000001133	ACTB	ENSG00000075624	ACTB	ENSMMUG00000011153	ENSCJAG00000074750	ENSCJAG00000074750	Actb	ENSMUSG00000029580	ACTB	ENSMODG00000002647	ACTB	ENSOANG00000007716	90	46	44	48.89	2	16	0	one2one (1)	.	.	one2one (1)	one2many (1)	one2many (1)	.	one2one (1)	.	one2many (1)	one2one (1)	.	.	one2one (1)	one2one (1)	one2one (1)	.	one2one (1)	.	one2one (1)	.	.	.	.	one2one (1)	one2one (1)	one2many (1)	.	one2one (1)	one2one (1)	.	.	.	.	.	.	.	.	.	.	one2one (1)	one2one (1)	.	.	one2many (1)	one2many (1)	.	one2one (1)	.	one2many (1)	one2many (1)	one2one (1)	one2one (1)	.	one2many (1)	one2one (1)	.	one2one (1)	one2one (1)	one2one (1)	one2many (1)	one2one (1)	one2one (1)	.	one2many (1)	one2one (1)	one2many (1)	one2one (1)	one2one (1)	one2one (1)	.	.	one2many (1)	.	.	.	one2many (1)	.	one2one (1)	one2one (0)	one2one (1)	one2one (1)	.	.	one2one (1)	one2one (1)	one2one (1)	.	.	one2one (1)	.	.	one2one (1)	.	.	one2one (1)	one2one (1)	one2one (1)	.	one2one (1)	one2many (1)	one2one (1)	one2one (1)	.	one2many (1)	one2one (1)	one2one (1)	one2one (0)	one2one (1)	one2one (1)
ACTBL2	1	ENSCJAG00000076839,ENSG00000169067,ENSGGOG00000014532,ENSMMUG00000001353,ENSMODG00000025373,ENSMUSG00000055194,ENSNLEG00000018212,ENSPPAG00000013938	8	ACTBL2	ENSPPAG00000013938					ACTBL2	ENSNLEG00000018212	ACTBL2	ENSGGOG00000014532	ACTBL2	ENSG00000169067	ACTBL2	ENSMMUG00000001353	ACTBL2	ENSCJAG00000076839	Actbl2	ENSMUSG00000055194	ACTBL2	ENSMODG00000025373			56	56	0	0	0	0	0	.	.	one2one (1)	one2one (1)	one2one (1)	one2one (1)	one2one (1)	one2one (1)	one2one (1)	.	.	.	.	.	.	.	.	.	.	.	.	.	.	.	.	.	.	.	.	.	one2one (1)	.	.	one2one (1)	one2one (1)	one2one (1)	one2one (1)	one2one (1)	one2one (1)	.	one2one (1)	.	.	one2one (1)	one2one (1)	one2one (1)	one2one (1)	one2one (1)	one2one (1)	.	one2one (1)	.	.	one2one (1)	one2one (1)	one2one (1)	one2one (1)	one2one (1)	one2one (1)	.	one2one (1)	.	.	one2one (1)	one2one (1)	one2one (1)	one2one (1)	one2one (1)	one2one (1)	.	one2one (1)	.	.	one2one (1)	one2one (1)	one2one (1)	one2one (1)	one2one (1)	one2one (1)	.	one2one (1)	.	.	one2one (1)	one2one (1)	one2one (1)	one2one (1)	one2one (1)	one2one (1)	.	one2one (1)	.	.	one2one (1)	one2one (1)	one2one (1)	one2one (1)	one2one (1)	one2one (1)	.	.	.	.	.	.	.	.	.	.	.
ACTC1	1	ENSCJAG00000021047,ENSG00000159251,ENSGALG00000009844,ENSGGOG00000023984,ENSMMUG00000007027,ENSMODG00000001384,ENSMUSG00000068614,ENSNLEG00000011150,ENSOANG00000012526,ENSPPAG00000029795,ENSPTRG00000006890	11	ACTC1	ENSPPAG00000029795	ACTC1	ENSGALG00000009844	ACTC1	ENSPTRG00000006890	ACTC1	ENSNLEG00000011150	ACTC1	ENSGGOG00000023984	ACTC1	ENSG00000159251	ACTC1	ENSMMUG00000007027	ACTC1	ENSCJAG00000021047	Actc1	ENSMUSG00000068614	ACTC1	ENSMODG00000001384	ACTC1	ENSOANG00000012526	110	88	22	20	20	0	0	one2one (1)	one2one (1)	one2one (1)	one2one (1)	one2one (1)	one2one (1)	one2one (1)	one2one (0)	one2one (0)	one2one (1)	one2one (1)	one2one (1)	one2one (1)	one2one (1)	one2one (1)	one2one (1)	one2one (1)	one2one (1)	one2one (1)	.	one2one (1)	one2one (1)	one2one (1)	one2one (1)	one2one (1)	one2one (1)	one2one (1)	one2one (0)	one2one (0)	one2one (1)	one2one (1)	one2one (1)	one2one (1)	one2one (1)	one2one (1)	one2one (1)	one2one (1)	one2one (0)	one2one (0)	one2one (1)	one2one (1)	one2one (1)	one2one (1)	one2one (1)	one2one (1)	one2one (1)	one2one (1)	one2one (0)	one2one (0)	one2one (1)	one2one (1)	one2one (1)	one2one (1)	one2one (1)	one2one (1)	one2one (1)	one2one (1)	one2one (1)	one2one (1)	one2one (1)	one2one (1)	one2one (1)	one2one (1)	one2one (1)	one2one (1)	one2one (1)	one2one (1)	one2one (0)	one2one (0)	one2one (1)	one2one (1)	one2one (1)	one2one (1)	one2one (1)	one2one (1)	one2one (1)	one2one (1)	one2one (1)	one2one (1)	one2one (1)	one2one (0)	one2one (1)	one2one (0)	one2one (0)	one2one (0)	one2one (1)	one2one (0)	one2one (1)	one2one (1)	one2one (1)	one2one (0)	one2one (1)	one2one (0)	one2one (0)	one2one (0)	one2one (1)	one2one (0)	one2one (1)	one2one (1)	one2one (1)	one2one (1)	.	one2one (1)	one2one (1)	one2one (1)	one2one (1)	one2one (1)	one2one (1)	one2one (1)	one2one (1)
ACTE1	1	ENSCJAG00000066476,ENSMMUG00000005019,ENSMUSG00000031085	3													ENSMMUG00000005019	ENSMMUG00000005019	ENSCJAG00000066476	ENSCJAG00000066476	Acte1	ENSMUSG00000031085					6	6	0	0	0	0	0	.	.	.	.	.	.	.	.	.	.	.	.	.	.	.	.	.	.	.	.	.	.	.	.	.	.	.	.	.	.	.	.	.	.	.	.	.	.	.	.	.	.	.	.	.	.	.	.	.	.	.	.	.	.	.	.	.	.	.	.	.	.	.	.	.	.	one2one (1)	one2one (1)	.	.	.	.	.	.	.	.	one2one (1)	one2one (1)	.	.	.	.	.	.	.	.	one2one (1)	one2one (1)	.	.	.	.	.	.	.	.	.	.	.	.	.	.	.	.	.	.	.	.	.	.
ACTG1	1	ENSCJAG00000002885,ENSG00000184009,ENSGALG00000028749,ENSGGOG00000014043,ENSMMUG00000012054,ENSMODG00000047420,ENSMUSG00000062825,ENSNLEG00000013385,ENSOANG00000048512,ENSPPAG00000037318	10	ACTG1	ENSPPAG00000037318	ACTG1	ENSGALG00000028749			ACTG1	ENSNLEG00000013385	ACTG1	ENSGGOG00000014043	ACTG1	ENSG00000184009	ACTG1	ENSMMUG00000012054	ACTG1	ENSCJAG00000002885	Actg1	ENSMUSG00000062825	ACTG1	ENSMODG00000047420	ACTG1	ENSOANG00000048512	90	82	8	8.89	0	2	0	one2one (1)	.	one2one (1)	one2one (1)	one2one (1)	one2one (1)	.	one2one (1)	one2one (1)	one2one (1)	one2one (1)	.	one2one (1)	one2one (1)	one2one (1)	one2one (1)	.	one2one (1)	one2one (1)	one2one (1)	.	.	.	.	.	.	.	.	.	.	one2one (1)	one2one (1)	.	one2one (1)	one2one (1)	one2one (1)	.	one2one (1)	one2many (1)	one2one (1)	one2one (1)	one2one (1)	.	one2one (1)	one2one (1)	one2one (1)	one2one (1)	one2one (1)	one2one (1)	one2one (1)	one2one (1)	one2one (1)	.	one2one (1)	one2one (1)	one2one (1)	one2one (1)	one2one (1)	one2one (1)	one2one (1)	one2one (1)	one2one (1)	.	one2one (1)	one2one (1)	one2one (1)	one2one (1)	one2one (1)	one2one (1)	one2one (1)	.	.	.	.	one2one (1)	one2one (1)	one2one (1)	one2one (1)	one2one (1)	one2one (1)	one2one (1)	one2one (1)	.	one2one (1)	one2one (1)	one2one (1)	one2one (1)	one2one (1)	one2one (1)	one2one (1)	one2one (1)	one2one (1)	.	one2many (1)	one2one (1)	one2one (1)	one2one (1)	one2one (1)	one2one (1)	one2one (1)	one2one (1)	one2one (1)	.	one2one (1)	one2one (1)	one2one (1)	one2one (1)	one2one (1)	one2one (1)	one2one (1)
ACTG2	1	ENSCJAG00000017882,ENSG00000163017,ENSGALG00000041634,ENSGGOG00000004001,ENSMMUG00000017683,ENSMODG00000010521,ENSMUSG00000059430,ENSNLEG00000000312,ENSOANG00000000460,ENSPPAG00000029255,ENSPTRG00000047394	11	ACTG2	ENSPPAG00000029255	ACTG2	ENSGALG00000041634	ACTG2	ENSPTRG00000047394	ACTG2	ENSNLEG00000000312	ACTG2	ENSGGOG00000004001	ACTG2	ENSG00000163017	ACTG2	ENSMMUG00000017683	ACTG2	ENSCJAG00000017882	Actg2	ENSMUSG00000059430	ACTG2	ENSMODG00000010521	ENSOANG00000000460	ENSOANG00000000460	110	82	28	25.45	28	0	0	one2one (0)	one2one (1)	one2one (1)	one2one (1)	one2one (1)	one2one (1)	one2one (1)	one2one (1)	one2one (0)	one2one (0)	one2one (0)	one2one (0)	one2one (0)	one2one (0)	one2one (1)	one2one (0)	one2one (0)	one2one (0)	one2one (1)	one2one (1)	one2one (1)	one2one (0)	one2one (1)	one2one (1)	one2one (1)	one2one (1)	one2one (1)	one2one (1)	one2one (0)	one2one (0)	one2one (1)	one2one (0)	one2one (1)	one2one (1)	one2one (1)	one2one (1)	one2one (1)	one2one (1)	one2one (0)	one2one (0)	one2one (1)	one2one (0)	one2one (1)	one2one (1)	one2one (1)	one2one (1)	one2one (1)	one2one (1)	one2one (1)	one2one (1)	one2one (1)	one2one (1)	one2one (1)	one2one (1)	one2one (1)	one2one (1)	one2one (1)	one2one (1)	one2one (1)	one2one (0)	one2one (1)	one2one (0)	one2one (1)	one2one (1)	one2one (1)	one2one (1)	one2one (1)	one2one (1)	one2one (1)	one2one (1)	one2one (1)	one2one (0)	one2one (1)	one2one (1)	one2one (1)	one2one (1)	one2one (1)	one2one (1)	one2one (1)	one2one (1)	one2one (1)	one2one (0)	one2one (1)	one2one (1)	one2one (1)	one2one (1)	one2one (1)	one2one (1)	one2one (1)	one2one (1)	one2one (0)	one2one (1)	one2one (0)	one2one (0)	one2one (1)	one2one (1)	one2one (1)	one2one (1)	one2one (1)	one2one (1)	one2one (0)	one2one (1)	one2one (0)	one2one (0)	one2one (1)	one2one (0)	one2one (1)	one2one (1)	one2one (1)	one2one (1)
ACTL10	1	ENSCJAG00000058257,ENSG00000288649,ENSGGOG00000042107,ENSMODG00000002988,ENSMUSG00000078129,ENSPPAG00000026624	6	ACTL10	ENSPPAG00000026624							ACTL10	ENSGGOG00000042107	ACTL10	ENSG00000288649			ACTL10	ENSCJAG00000058257	Actl10	ENSMUSG00000078129	ENSMODG00000002988	ENSMODG00000002988			30	24	6	20	6	0	0	.	.	.	one2one (1)	one2one (1)	.	one2one (1)	one2one (1)	one2one (0)	.	.	.	.	.	.	.	.	.	.	.	.	.	.	.	.	.	.	.	.	.	.	.	.	.	.	.	.	.	.	.	one2one (1)	.	.	.	one2one (1)	.	one2one (1)	one2one (1)	one2one (0)	.	one2one (1)	.	.	.	one2one (1)	.	one2one (1)	one2one (1)	one2one (0)	.	.	.	.	.	.	.	.	.	.	.	one2one (1)	.	.	.	one2one (1)	one2one (1)	.	one2one (1)	one2one (1)	.	one2one (1)	.	.	.	one2one (1)	one2one (1)	.	one2one (1)	one2one (1)	.	one2one (0)	.	.	.	one2one (0)	one2one (0)	.	one2one (1)	one2one (1)	.	.	.	.	.	.	.	.	.	.	.
ACTL6A	1	ENSCJAG00000013036,ENSG00000136518,ENSGALG00000009061,ENSGGOG00000015710,ENSMMUG00000009742,ENSMODG00000021302,ENSMUSG00000027671,ENSNLEG00000035913,ENSOANG00000044256,ENSPPAG00000031814,ENSPTRG00000023973	11	ACTL6A	ENSPPAG00000031814	ACTL6A	ENSGALG00000009061	ACTL6A	ENSPTRG00000023973	ACTL6A	ENSNLEG00000035913	ACTL6A	ENSGGOG00000015710	ACTL6A	ENSG00000136518	ACTL6A	ENSMMUG00000009742	ACTL6A	ENSCJAG00000013036	Actl6a	ENSMUSG00000027671	ACTL6A	ENSMODG00000021302	ACTL6A	ENSOANG00000044256	110	100	10	9.09	10	0	0	one2one (1)	one2one (1)	one2one (1)	one2one (1)	one2one (1)	one2one (1)	one2one (0)	one2one (1)	one2one (1)	one2one (1)	one2one (1)	one2one (1)	one2one (1)	one2one (1)	one2one (1)	one2one (1)	one2one (1)	one2one (1)	one2one (1)	one2one (1)	one2one (1)	one2one (1)	one2one (1)	one2one (1)	one2one (1)	one2one (1)	one2one (0)	one2one (1)	one2one (1)	one2one (1)	one2one (1)	one2one (1)	one2one (1)	one2one (1)	one2one (1)	one2one (1)	one2one (0)	one2one (1)	one2one (1)	one2one (1)	one2one (1)	one2one (1)	one2one (1)	one2one (1)	one2one (1)	one2one (1)	one2one (0)	one2one (1)	one2one (1)	one2one (1)	one2one (1)	one2one (1)	one2one (1)	one2one (1)	one2one (1)	one2one (1)	one2one (1)	one2one (1)	one2one (1)	one2one (1)	one2one (1)	one2one (1)	one2one (1)	one2one (1)	one2one (1)	one2one (1)	one2one (0)	one2one (1)	one2one (1)	one2one (1)	one2one (0)	one2one (1)	one2one (0)	one2one (0)	one2one (0)	one2one (1)	one2one (0)	one2one (1)	one2one (1)	one2one (1)	one2one (1)	one2one (1)	one2one (1)	one2one (1)	one2one (1)	one2one (1)	one2one (1)	one2one (1)	one2one (1)	one2one (1)	one2one (1)	one2one (1)	one2one (1)	one2one (1)	one2one (1)	one2one (1)	one2one (1)	one2one (1)	one2one (1)	one2one (1)	one2one (1)	one2one (1)	one2one (1)	one2one (1)	one2one (1)	one2one (1)	one2one (1)	one2one (1)	one2one (1)	one2one (1)
ACTL6B	1	ENSCJAG00000015106,ENSG00000077080,ENSGALG00000030087,ENSGGOG00000016502,ENSMMUG00000007461,ENSMODG00000004598,ENSMUSG00000029712,ENSNLEG00000011889,ENSOANG00000009988,ENSPPAG00000034816	10	ACTL6B	ENSPPAG00000034816	ACTL6B	ENSGALG00000030087			ACTL6B	ENSNLEG00000011889	ACTL6B	ENSGGOG00000016502	ACTL6B	ENSG00000077080	ACTL6B	ENSMMUG00000007461	ACTL6B	ENSCJAG00000015106	Actl6b	ENSMUSG00000029712	ACTL6B	ENSMODG00000004598	ACTL6B	ENSOANG00000009988	90	76	14	15.56	14	0	0	one2one (0)	.	one2one (1)	one2one (1)	one2one (1)	one2one (1)	one2one (1)	one2one (1)	one2one (1)	one2one (1)	one2one (0)	.	one2one (0)	one2one (0)	one2one (1)	one2one (0)	one2one (0)	one2one (0)	one2one (1)	one2one (1)	.	.	.	.	.	.	.	.	.	.	one2one (1)	one2one (0)	.	one2one (1)	one2one (1)	one2one (1)	one2one (1)	one2one (1)	one2one (1)	one2one (0)	one2one (1)	one2one (0)	.	one2one (1)	one2one (1)	one2one (1)	one2one (1)	one2one (1)	one2one (1)	one2one (1)	one2one (1)	one2one (1)	.	one2one (1)	one2one (1)	one2one (1)	one2one (1)	one2one (1)	one2one (1)	one2one (1)	one2one (1)	one2one (0)	.	one2one (1)	one2one (1)	one2one (1)	one2one (1)	one2one (1)	one2one (1)	one2one (1)	one2one (1)	one2one (0)	.	one2one (1)	one2one (1)	one2one (1)	one2one (1)	one2one (1)	one2one (1)	one2one (1)	one2one (1)	one2one (0)	.	one2one (1)	one2one (1)	one2one (1)	one2one (1)	one2one (1)	one2one (1)	one2one (1)	one2one (1)	one2one (1)	.	one2one (1)	one2one (1)	one2one (1)	one2one (1)	one2one (1)	one2one (1)	one2one (1)	one2one (1)	one2one (1)	.	one2one (0)	one2one (1)	one2one (1)	one2one (1)	one2one (1)	one2one (1)	one2one (1)
ACTL7A	1	ENSG00000187003,ENSGGOG00000025495,ENSMMUG00000019355,ENSMODG00000024654,ENSMUSG00000070979,ENSNLEG00000018973,ENSPPAG00000007108,ENSPTRG00000021232	8	ACTL7A	ENSPPAG00000007108			ACTL7A	ENSPTRG00000021232	ACTL7A	ENSNLEG00000018973	ACTL7A	ENSGGOG00000025495	ACTL7A	ENSG00000187003	ACTL7A	ENSMMUG00000019355			Actl7a	ENSMUSG00000070979	ACTL7A	ENSMODG00000024654			56	56	0	0	0	0	0	.	one2one (1)	one2one (1)	one2one (1)	one2one (1)	one2one (1)	.	one2one (1)	one2one (1)	.	.	.	.	.	.	.	.	.	.	.	one2one (1)	.	one2one (1)	one2one (1)	one2one (1)	one2one (1)	.	one2one (1)	one2one (1)	.	one2one (1)	.	one2one (1)	one2one (1)	one2one (1)	one2one (1)	.	one2one (1)	one2one (1)	.	one2one (1)	.	one2one (1)	one2one (1)	one2one (1)	one2one (1)	.	one2one (1)	one2one (1)	.	one2one (1)	.	one2one (1)	one2one (1)	one2one (1)	one2one (1)	.	one2one (1)	one2one (1)	.	one2one (1)	.	one2one (1)	one2one (1)	one2one (1)	one2one (1)	.	one2one (1)	one2one (1)	.	.	.	.	.	.	.	.	.	.	.	one2one (1)	.	one2one (1)	one2one (1)	one2one (1)	one2one (1)	one2one (1)	.	one2one (1)	.	one2one (1)	.	one2one (1)	one2one (1)	one2one (1)	one2one (1)	one2one (1)	.	one2one (1)	.	.	.	.	.	.	.	.	.	.	.
ACTL7B	1	ENSCJAG00000047256,ENSG00000148156,ENSGGOG00000008278,ENSMMUG00000019354,ENSMODG00000024653,ENSMUSG00000070980,ENSNLEG00000018972,ENSPPAG00000021452,ENSPTRG00000021231	9	ACTL7B	ENSPPAG00000021452			ACTL7B	ENSPTRG00000021231	ACTL7B	ENSNLEG00000018972	ACTL7B	ENSGGOG00000008278	ACTL7B	ENSG00000148156	ACTL7B	ENSMMUG00000019354	ACTL7B	ENSCJAG00000047256	Actl7b	ENSMUSG00000070980	ACTL7B	ENSMODG00000024653			72	48	24	33.33	24	0	0	.	one2one (1)	one2one (1)	one2one (1)	one2one (1)	one2one (1)	one2one (1)	one2one (1)	one2one (0)	.	.	.	.	.	.	.	.	.	.	.	one2one (1)	.	one2one (1)	one2one (1)	one2one (1)	one2one (1)	one2one (0)	one2one (1)	one2one (0)	.	one2one (1)	.	one2one (1)	one2one (1)	one2one (1)	one2one (1)	one2one (0)	one2one (1)	one2one (0)	.	one2one (1)	.	one2one (1)	one2one (1)	one2one (1)	one2one (1)	one2one (0)	one2one (1)	one2one (0)	.	one2one (1)	.	one2one (1)	one2one (1)	one2one (1)	one2one (1)	one2one (1)	one2one (1)	one2one (1)	.	one2one (1)	.	one2one (1)	one2one (1)	one2one (1)	one2one (1)	one2one (0)	one2one (1)	one2one (0)	.	one2one (1)	.	one2one (0)	one2one (0)	one2one (0)	one2one (1)	one2one (0)	one2one (0)	one2one (0)	.	one2one (1)	.	one2one (1)	one2one (1)	one2one (1)	one2one (1)	one2one (1)	one2one (0)	one2one (0)	.	one2one (0)	.	one2one (0)	one2one (0)	one2one (0)	one2one (1)	one2one (0)	one2one (0)	one2one (0)	.	.	.	.	.	.	.	.	.	.	.
ACTL8	1	ENSCJAG00000007579,ENSG00000117148,ENSGGOG00000014704,ENSMMUG00000010852,ENSNLEG00000007803,ENSPPAG00000033784,ENSPTRG00000000249	7	ACTL8	ENSPPAG00000033784			ACTL8	ENSPTRG00000000249	ACTL8	ENSNLEG00000007803	ACTL8	ENSGGOG00000014704	ACTL8	ENSG00000117148	ACTL8	ENSMMUG00000010852	ACTL8	ENSCJAG00000007579							42	42	0	0	0	0	0	.	one2one (1)	one2one (1)	one2one (1)	one2one (1)	one2one (1)	one2one (1)	.	.	.	.	.	.	.	.	.	.	.	.	.	one2one (1)	.	one2one (1)	one2one (1)	one2one (1)	one2one (1)	one2one (1)	.	.	.	one2one (1)	.	one2one (1)	one2one (1)	one2one (1)	one2one (1)	one2one (1)	.	.	.	one2one (1)	.	one2one (1)	one2one (1)	one2one (1)	one2one (1)	one2one (1)	.	.	.	one2one (1)	.	one2one (1)	one2one (1)	one2one (1)	one2one (1)	one2one (1)	.	.	.	one2one (1)	.	one2one (1)	one2one (1)	one2one (1)	one2one (1)	one2one (1)	.	.	.	one2one (1)	.	one2one (1)	one2one (1)	one2one (1)	one2one (1)	one2one (1)	.	.	.	.	.	.	.	.	.	.	.	.	.	.	.	.	.	.	.	.	.	.	.	.	.	.	.	.	.	.	.	.	.
ACTL9	1	ENSCJAG00000022426,ENSG00000181786,ENSGGOG00000014253,ENSMMUG00000000818,ENSMODG00000023884,ENSMUSG00000092519,ENSNLEG00000019136,ENSPPAG00000014650,ENSPTRG00000029143	9	ACTL9	ENSPPAG00000014650			ACTL9	ENSPTRG00000029143	ACTL9	ENSNLEG00000019136	ACTL9	ENSGGOG00000014253	ACTL9	ENSG00000181786	ACTL9	ENSMMUG00000000818	ACTL9	ENSCJAG00000022426	Actl9	ENSMUSG00000092519	ACTL9	ENSMODG00000023884			72	46	26	36.11	26	0	0	.	one2one (1)	one2one (1)	one2one (1)	one2one (1)	one2one (1)	one2one (1)	one2one (0)	one2one (0)	.	.	.	.	.	.	.	.	.	.	.	one2one (1)	.	one2one (1)	one2one (1)	one2one (1)	one2one (1)	one2one (1)	one2one (0)	one2one (0)	.	one2one (1)	.	one2one (1)	one2one (1)	one2one (1)	one2one (1)	one2one (1)	one2one (0)	one2one (0)	.	one2one (1)	.	one2one (1)	one2one (1)	one2one (1)	one2one (1)	one2one (1)	one2one (0)	one2one (0)	.	one2one (1)	.	one2one (1)	one2one (1)	one2one (1)	one2one (1)	one2one (1)	one2one (1)	one2one (1)	.	one2one (1)	.	one2one (1)	one2one (1)	one2one (1)	one2one (1)	one2one (1)	one2one (0)	one2one (0)	.	one2one (1)	.	one2one (1)	one2one (1)	one2one (1)	one2one (1)	one2one (1)	one2one (0)	one2one (0)	.	one2one (0)	.	one2one (0)	one2one (0)	one2one (0)	one2one (1)	one2one (0)	one2one (0)	one2one (0)	.	one2one (0)	.	one2one (0)	one2one (0)	one2one (0)	one2one (1)	one2one (0)	one2one (0)	one2one (0)	.	.	.	.	.	.	.	.	.	.	.
ACTN1	1	ENSCJAG00000015020,ENSG00000072110,ENSGALG00000042458,ENSGGOG00000016541,ENSMMUG00000010767,ENSMODG00000010180,ENSMUSG00000015143,ENSNLEG00000001056,ENSOANG00000003847,ENSPPAG00000037190,ENSPTRG00000006477	11	ACTN1	ENSPPAG00000037190	ACTN1	ENSGALG00000042458	ACTN1	ENSPTRG00000006477	ACTN1	ENSNLEG00000001056	ACTN1	ENSGGOG00000016541	ACTN1	ENSG00000072110	ACTN1	ENSMMUG00000010767	ACTN1	ENSCJAG00000015020	Actn1	ENSMUSG00000015143	ACTN1	ENSMODG00000010180	ACTN1	ENSOANG00000003847	110	102	8	7.27	8	0	0	one2one (1)	one2one (1)	one2one (1)	one2one (1)	one2one (1)	one2one (1)	one2one (0)	one2one (1)	one2one (1)	one2one (1)	one2one (1)	one2one (1)	one2one (1)	one2one (1)	one2one (1)	one2one (1)	one2one (1)	one2one (1)	one2one (1)	one2one (1)	one2one (1)	one2one (1)	one2one (1)	one2one (1)	one2one (1)	one2one (1)	one2one (0)	one2one (1)	one2one (1)	one2one (1)	one2one (1)	one2one (1)	one2one (1)	one2one (1)	one2one (1)	one2one (1)	one2one (1)	one2one (1)	one2one (1)	one2one (1)	one2one (1)	one2one (1)	one2one (1)	one2one (1)	one2one (1)	one2one (1)	one2one (0)	one2one (1)	one2one (1)	one2one (1)	one2one (1)	one2one (1)	one2one (1)	one2one (1)	one2one (1)	one2one (1)	one2one (1)	one2one (1)	one2one (1)	one2one (1)	one2one (1)	one2one (1)	one2one (1)	one2one (1)	one2one (1)	one2one (1)	one2one (1)	one2one (1)	one2one (1)	one2one (0)	one2one (0)	one2one (1)	one2one (0)	one2one (1)	one2one (0)	one2one (1)	one2one (1)	one2one (1)	one2one (1)	one2one (1)	one2one (1)	one2one (1)	one2one (1)	one2one (1)	one2one (1)	one2one (1)	one2one (1)	one2one (1)	one2one (1)	one2one (1)	one2one (1)	one2one (1)	one2one (1)	one2one (1)	one2one (1)	one2one (1)	one2one (1)	one2one (1)	one2one (1)	one2one (1)	one2one (1)	one2one (1)	one2one (1)	one2one (1)	one2one (1)	one2one (1)	one2one (0)	one2one (1)	one2one (1)	one2one (1)
ACTN2	1	ENSCJAG00000017702,ENSG00000077522,ENSGALG00000014463,ENSGGOG00000011905,ENSMMUG00000020471,ENSMODG00000007497,ENSMUSG00000052374,ENSNLEG00000003539,ENSOANG00000009397,ENSPPAG00000032972,ENSPTRG00000002144	11	ACTN2	ENSPPAG00000032972	ACTN2	ENSGALG00000014463	ACTN2	ENSPTRG00000002144	ACTN2	ENSNLEG00000003539	ACTN2	ENSGGOG00000011905	ACTN2	ENSG00000077522	ACTN2	ENSMMUG00000020471	ACTN2	ENSCJAG00000017702	Actn2	ENSMUSG00000052374	ACTN2	ENSMODG00000007497	ACTN2	ENSOANG00000009397	110	110	0	0	0	0	0	one2one (1)	one2one (1)	one2one (1)	one2one (1)	one2one (1)	one2one (1)	one2one (1)	one2one (1)	one2one (1)	one2one (1)	one2one (1)	one2one (1)	one2one (1)	one2one (1)	one2one (1)	one2one (1)	one2one (1)	one2one (1)	one2one (1)	one2one (1)	one2one (1)	one2one (1)	one2one (1)	one2one (1)	one2one (1)	one2one (1)	one2one (1)	one2one (1)	one2one (1)	one2one (1)	one2one (1)	one2one (1)	one2one (1)	one2one (1)	one2one (1)	one2one (1)	one2one (1)	one2one (1)	one2one (1)	one2one (1)	one2one (1)	one2one (1)	one2one (1)	one2one (1)	one2one (1)	one2one (1)	one2one (1)	one2one (1)	one2one (1)	one2one (1)	one2one (1)	one2one (1)	one2one (1)	one2one (1)	one2one (1)	one2one (1)	one2one (1)	one2one (1)	one2one (1)	one2one (1)	one2one (1)	one2one (1)	one2one (1)	one2one (1)	one2one (1)	one2one (1)	one2one (1)	one2one (1)	one2one (1)	one2one (1)	one2one (1)	one2one (1)	one2one (1)	one2one (1)	one2one (1)	one2one (1)	one2one (1)	one2one (1)	one2one (1)	one2one (1)	one2one (1)	one2one (1)	one2one (1)	one2one (1)	one2one (1)	one2one (1)	one2one (1)	one2one (1)	one2one (1)	one2one (1)	one2one (1)	one2one (1)	one2one (1)	one2one (1)	one2one (1)	one2one (1)	one2one (1)	one2one (1)	one2one (1)	one2one (1)	one2one (1)	one2one (1)	one2one (1)	one2one (1)	one2one (1)	one2one (1)	one2one (1)	one2one (1)	one2one (1)	one2one (1)
ACTN3	1	ENSCJAG00000001334,ENSG00000248746,ENSGGOG00000015996,ENSMMUG00000002494,ENSMODG00000008160,ENSMUSG00000006457,ENSNLEG00000006155,ENSPPAG00000019080,ENSPTRG00000052354	9	ACTN3	ENSPPAG00000019080			ACTN3	ENSPTRG00000052354	ACTN3	ENSNLEG00000006155	ACTN3	ENSGGOG00000015996	ACTN3	ENSG00000248746	ACTN3	ENSMMUG00000002494	ACTN3	ENSCJAG00000001334	Actn3	ENSMUSG00000006457	ACTN3	ENSMODG00000008160			72	72	0	0	0	0	0	.	one2one (1)	one2one (1)	one2one (1)	one2one (1)	one2one (1)	one2one (1)	one2one (1)	one2one (1)	.	.	.	.	.	.	.	.	.	.	.	one2one (1)	.	one2one (1)	one2one (1)	one2one (1)	one2one (1)	one2one (1)	one2one (1)	one2one (1)	.	one2one (1)	.	one2one (1)	one2one (1)	one2one (1)	one2one (1)	one2one (1)	one2one (1)	one2one (1)	.	one2one (1)	.	one2one (1)	one2one (1)	one2one (1)	one2one (1)	one2one (1)	one2one (1)	one2one (1)	.	one2one (1)	.	one2one (1)	one2one (1)	one2one (1)	one2one (1)	one2one (1)	one2one (1)	one2one (1)	.	one2one (1)	.	one2one (1)	one2one (1)	one2one (1)	one2one (1)	one2one (1)	one2one (1)	one2one (1)	.	one2one (1)	.	one2one (1)	one2one (1)	one2one (1)	one2one (1)	one2one (1)	one2one (1)	one2one (1)	.	one2one (1)	.	one2one (1)	one2one (1)	one2one (1)	one2one (1)	one2one (1)	one2one (1)	one2one (1)	.	one2one (1)	.	one2one (1)	one2one (1)	one2one (1)	one2one (1)	one2one (1)	one2one (1)	one2one (1)	.	.	.	.	.	.	.	.	.	.	.
ACTN4	1	ENSCJAG00000013777,ENSG00000130402,ENSGALG00000036496,ENSGGOG00000005899,ENSMMUG00000006429,ENSMODG00000013370,ENSMUSG00000054808,ENSNLEG00000016804,ENSOANG00000036034,ENSPPAG00000040184,ENSPTRG00000010935	11	ACTN4	ENSPPAG00000040184	ACTN4	ENSGALG00000036496	ACTN4	ENSPTRG00000010935	ACTN4	ENSNLEG00000016804	ACTN4	ENSGGOG00000005899	ACTN4	ENSG00000130402	ACTN4	ENSMMUG00000006429	ACTN4	ENSCJAG00000013777	Actn4	ENSMUSG00000054808	ACTN4	ENSMODG00000013370	ACTN4	ENSOANG00000036034	110	74	36	32.73	0	36	0	one2many (1)	one2one (1)	one2one (1)	one2one (1)	one2one (1)	one2many (1)	one2many (1)	one2many (1)	one2many (1)	one2many (1)	one2many (1)	one2many (1)	one2many (1)	one2one (1)	one2one (1)	one2one (1)	one2one (1)	one2one (1)	one2one (1)	one2one (1)	one2one (1)	one2many (1)	one2one (1)	one2one (1)	one2one (1)	one2many (1)	one2many (1)	one2many (1)	one2many (1)	one2many (1)	one2one (1)	one2many (1)	one2one (1)	one2one (1)	one2one (1)	one2many (1)	one2many (1)	one2many (1)	one2many (1)	one2many (1)	one2one (1)	one2one (1)	one2one (1)	one2one (1)	one2one (1)	one2one (1)	one2one (1)	one2one (1)	one2one (1)	one2one (1)	one2one (1)	one2one (1)	one2one (1)	one2one (1)	one2one (1)	one2one (1)	one2one (1)	one2one (1)	one2one (1)	one2one (1)	one2many (1)	one2one (1)	one2many (1)	one2many (1)	one2one (1)	one2one (1)	one2one (1)	one2one (1)	one2one (1)	one2one (1)	one2many (1)	one2one (1)	one2many (1)	one2many (1)	one2one (1)	one2one (1)	one2one (1)	one2one (1)	one2one (1)	one2one (1)	one2many (1)	one2one (1)	one2many (1)	one2many (1)	one2one (1)	one2one (1)	one2one (1)	one2one (1)	one2one (1)	one2one (1)	one2many (1)	one2one (1)	one2many (1)	one2many (1)	one2one (1)	one2one (1)	one2one (1)	one2one (1)	one2one (1)	one2one (1)	one2many (1)	one2one (1)	one2many (1)	one2many (1)	one2one (1)	one2one (1)	one2one (1)	one2one (1)	one2one (1)	one2one (1)
ACTR10	1	ENSCJAG00000018680,ENSG00000131966,ENSGGOG00000006866,ENSMMUG00000003508,ENSMODG00000007820,ENSMUSG00000021076,ENSNLEG00000013052,ENSOANG00000011834,ENSPPAG00000038910,ENSPTRG00000006389	10	ACTR10	ENSPPAG00000038910			ACTR10	ENSPTRG00000006389	ACTR10	ENSNLEG00000013052	ACTR10	ENSGGOG00000006866	ACTR10	ENSG00000131966	ACTR10	ENSMMUG00000003508	ACTR10	ENSCJAG00000018680	Actr10	ENSMUSG00000021076	ACTR10	ENSMODG00000007820	ACTR10	ENSOANG00000011834	90	68	22	24.44	18	4	0	.	one2one (1)	one2one (1)	one2one (1)	one2one (1)	one2one (1)	one2one (1)	one2one (0)	one2one (1)	one2one (1)	.	.	.	.	.	.	.	.	.	.	one2one (1)	.	one2one (1)	one2one (1)	one2one (1)	one2one (1)	one2one (1)	one2one (0)	one2one (1)	one2one (1)	one2one (1)	.	one2one (1)	one2one (1)	one2one (1)	one2one (1)	one2one (1)	one2one (0)	one2one (1)	one2one (1)	one2one (1)	.	one2one (1)	one2one (1)	one2one (1)	one2one (1)	one2one (1)	one2one (0)	one2one (1)	one2one (1)	one2one (1)	.	one2one (1)	one2one (1)	one2one (1)	one2one (1)	one2one (1)	one2one (1)	one2one (1)	one2one (1)	one2one (1)	.	one2one (1)	one2one (1)	one2one (1)	one2one (1)	one2one (0)	one2one (0)	one2one (1)	one2one (1)	one2one (1)	.	one2one (1)	one2one (1)	one2one (1)	one2one (1)	one2one (0)	one2one (0)	one2many (1)	one2many (1)	one2one (0)	.	one2one (0)	one2one (0)	one2one (0)	one2one (1)	one2one (0)	one2one (0)	one2one (0)	one2one (0)	one2one (1)	.	one2one (1)	one2one (1)	one2one (1)	one2one (1)	one2one (1)	one2many (1)	one2one (0)	one2one (1)	one2one (1)	.	one2one (1)	one2one (1)	one2one (1)	one2one (1)	one2one (1)	one2many (1)	one2one (0)	one2one (1)
ACTR1A	1	ENSCJAG00000018011,ENSG00000138107,ENSGALG00000008086,ENSGGOG00000011237,ENSMMUG00000011949,ENSMODG00000011256,ENSMUSG00000025228,ENSNLEG00000015157,ENSOANG00000008105,ENSPPAG00000030539,ENSPTRG00000002894	11	ACTR1A	ENSPPAG00000030539	ACTR1A	ENSGALG00000008086	ACTR1A	ENSPTRG00000002894	ACTR1A	ENSNLEG00000015157	ACTR1A	ENSGGOG00000011237	ACTR1A	ENSG00000138107	ACTR1A	ENSMMUG00000011949	ACTR1A	ENSCJAG00000018011	Actr1a	ENSMUSG00000025228	ACTR1A	ENSMODG00000011256	ACTR1A	ENSOANG00000008105	110	94	16	14.55	0	16	0	one2many (1)	one2one (1)	one2one (1)	one2one (1)	one2one (1)	one2one (1)	one2one (1)	one2many (1)	one2many (1)	one2many (1)	one2many (1)	one2many (1)	one2one (1)	one2one (1)	one2one (1)	one2one (1)	one2one (1)	one2one (1)	one2one (1)	one2one (1)	one2one (1)	one2many (1)	one2one (1)	one2one (1)	one2one (1)	one2one (1)	one2one (1)	one2many (1)	one2many (1)	one2many (1)	one2one (1)	one2one (1)	one2one (1)	one2one (1)	one2one (1)	one2one (1)	one2one (1)	one2one (1)	one2one (1)	one2one (1)	one2one (1)	one2one (1)	one2one (1)	one2one (1)	one2one (1)	one2one (1)	one2one (1)	one2one (1)	one2one (1)	one2one (1)	one2one (1)	one2one (1)	one2one (1)	one2one (1)	one2one (1)	one2one (1)	one2one (1)	one2one (1)	one2one (1)	one2one (1)	one2one (1)	one2one (1)	one2one (1)	one2one (1)	one2one (1)	one2one (1)	one2one (1)	one2one (1)	one2one (1)	one2one (1)	one2one (1)	one2one (1)	one2one (1)	one2one (1)	one2one (1)	one2one (1)	one2one (1)	one2one (1)	one2one (1)	one2one (1)	one2many (1)	one2one (1)	one2many (1)	one2one (1)	one2one (1)	one2one (1)	one2one (1)	one2one (1)	one2one (1)	one2one (1)	one2many (1)	one2one (1)	one2many (1)	one2one (1)	one2one (1)	one2one (1)	one2one (1)	one2one (1)	one2one (1)	one2one (1)	one2many (1)	one2one (1)	one2many (1)	one2one (1)	one2one (1)	one2one (1)	one2one (1)	one2one (1)	one2one (1)	one2one (1)
ACTR1B	1	ENSCJAG00000016919,ENSG00000115073,ENSGGOG00000037645,ENSMMUG00000009732,ENSMODG00000016067,ENSMUSG00000037351,ENSNLEG00000011651,ENSPPAG00000023188	8	ACTR1B	ENSPPAG00000023188					ACTR1B	ENSNLEG00000011651	ACTR1B	ENSGGOG00000037645	ACTR1B	ENSG00000115073	ACTR1B	ENSMMUG00000009732	ACTR1B	ENSCJAG00000016919	Actr1b	ENSMUSG00000037351	ACTR1B	ENSMODG00000016067			56	26	30	53.57	30	0	0	.	.	one2one (0)	one2one (0)	one2one (1)	one2one (1)	one2one (1)	one2one (1)	one2one (0)	.	.	.	.	.	.	.	.	.	.	.	.	.	.	.	.	.	.	.	.	.	one2one (0)	.	.	one2one (0)	one2one (1)	one2one (0)	one2one (0)	one2one (0)	one2one (0)	.	one2one (0)	.	.	one2one (0)	one2one (1)	one2one (0)	one2one (0)	one2one (0)	one2one (0)	.	one2one (1)	.	.	one2one (1)	one2one (1)	one2one (1)	one2one (1)	one2one (1)	one2one (1)	.	one2one (1)	.	.	one2one (0)	one2one (0)	one2one (1)	one2one (1)	one2one (1)	one2one (0)	.	one2one (1)	.	.	one2one (0)	one2one (0)	one2one (1)	one2one (1)	one2one (1)	one2one (0)	.	one2one (1)	.	.	one2one (0)	one2one (0)	one2one (1)	one2one (1)	one2one (1)	one2one (0)	.	one2one (0)	.	.	one2one (0)	one2one (0)	one2one (1)	one2one (0)	one2one (0)	one2one (0)	.	.	.	.	.	.	.	.	.	.	.
ACTR2	1	ENSCJAG00000006722,ENSG00000138071,ENSGALG00000008779,ENSMMUG00000002263,ENSMODG00000003364,ENSMUSG00000020152,ENSNLEG00000009948,ENSOANG00000039143	8			ACTR2	ENSGALG00000008779			ACTR2	ENSNLEG00000009948			ACTR2	ENSG00000138071	ACTR2	ENSMMUG00000002263	ACTR2	ENSCJAG00000006722	Actr2	ENSMUSG00000020152	ACTR2	ENSMODG00000003364	ACTR2	ENSOANG00000039143	56	56	0	0	0	0	0	.	.	.	.	.	.	.	.	.	.	.	.	one2one (1)	.	one2one (1)	one2one (1)	one2one (1)	one2one (1)	one2one (1)	one2one (1)	.	.	.	.	.	.	.	.	.	.	.	one2one (1)	.	.	one2one (1)	one2one (1)	one2one (1)	one2one (1)	one2one (1)	one2one (1)	.	.	.	.	.	.	.	.	.	.	.	one2one (1)	.	one2one (1)	.	one2one (1)	one2one (1)	one2one (1)	one2one (1)	one2one (1)	.	one2one (1)	.	one2one (1)	.	one2one (1)	one2one (1)	one2one (1)	one2one (1)	one2one (1)	.	one2one (1)	.	one2one (1)	.	one2one (1)	one2one (1)	one2one (1)	one2one (1)	one2one (1)	.	one2one (1)	.	one2one (1)	.	one2one (1)	one2one (1)	one2one (1)	one2one (1)	one2one (1)	.	one2one (1)	.	one2one (1)	.	one2one (1)	one2one (1)	one2one (1)	one2one (1)	one2one (1)	.	one2one (1)	.	one2one (1)	.	one2one (1)	one2one (1)	one2one (1)	one2one (1)	one2one (1)
ACTR3	1	ENSCJAG00000014091,ENSG00000115091,ENSGALG00000012159,ENSGGOG00000011346,ENSMMUG00000015032,ENSMUSG00000026341,ENSNLEG00000011619,ENSOANG00000049167,ENSPPAG00000040697	9	ACTR3	ENSPPAG00000040697	ACTR3	ENSGALG00000012159			ACTR3	ENSNLEG00000011619	ACTR3	ENSGGOG00000011346	ACTR3	ENSG00000115091	ACTR3	ENSMMUG00000015032	ACTR3	ENSCJAG00000014091	Actr3	ENSMUSG00000026341			ENSOANG00000049167	ENSOANG00000049167	72	60	12	16.67	6	6	0	one2many (1)	.	one2one (1)	one2one (1)	one2one (1)	one2one (1)	one2one (1)	one2many (1)	.	one2many (1)	one2many (1)	.	one2one (1)	one2one (1)	one2one (1)	one2one (1)	one2one (1)	one2one (1)	.	one2one (1)	.	.	.	.	.	.	.	.	.	.	one2one (1)	one2one (1)	.	one2one (1)	one2one (1)	one2one (1)	one2one (1)	one2one (1)	.	one2one (1)	one2one (1)	one2one (1)	.	one2one (1)	one2one (1)	one2one (1)	one2one (0)	one2one (1)	.	one2one (0)	one2one (1)	one2one (1)	.	one2one (1)	one2one (1)	one2one (1)	one2one (1)	one2one (1)	.	one2one (0)	one2one (1)	one2one (1)	.	one2one (1)	one2one (1)	one2one (1)	one2one (1)	one2one (1)	.	one2one (1)	one2one (1)	one2one (1)	.	one2one (1)	one2one (0)	one2one (1)	one2one (1)	one2one (1)	.	one2one (1)	one2many (1)	one2one (1)	.	one2one (1)	one2one (1)	one2one (1)	one2one (1)	one2one (1)	.	one2one (1)	.	.	.	.	.	.	.	.	.	.	one2many (1)	one2one (1)	.	one2one (1)	one2one (0)	one2one (0)	one2one (1)	one2one (1)	one2one (1)	.
ACTR3B	2	ENSCJAG00000019650,ENSGALG00000006292,ENSMMUG00000018920,ENSMODG00000004852,ENSMUSG00000056367,ENSNLEG00000015688,ENSOANG00000006158	7			ENSGALG00000006292	ENSGALG00000006292			ENSNLEG00000015688	ENSNLEG00000015688					ACTR3B	ENSMMUG00000018920	ENSCJAG00000019650	ENSCJAG00000019650	Actr3b	ENSMUSG00000056367	ENSMODG00000004852	ENSMODG00000004852	ENSOANG00000006158	ENSOANG00000006158	42	28	14	33.33	14	0	0	.	.	.	.	.	.	.	.	.	.	.	.	one2one (0)	.	.	one2one (1)	one2one (1)	one2one (1)	one2one (1)	one2one (1)	.	.	.	.	.	.	.	.	.	.	.	one2one (0)	.	.	.	one2one (1)	one2one (0)	one2one (0)	one2one (0)	one2one (0)	.	.	.	.	.	.	.	.	.	.	.	.	.	.	.	.	.	.	.	.	.	one2one (1)	.	one2one (1)	.	.	one2one (0)	one2one (1)	one2one (1)	one2one (1)	.	one2one (1)	.	one2one (0)	.	.	one2one (0)	one2one (1)	one2one (1)	one2one (1)	.	one2one (1)	.	one2one (0)	.	.	one2one (1)	one2one (1)	one2one (0)	one2one (1)	.	one2one (1)	.	one2one (0)	.	.	one2one (1)	one2one (1)	one2one (0)	one2one (1)	.	one2one (1)	.	one2one (0)	.	.	one2one (1)	one2one (1)	one2one (1)	one2one (1)
ACTR3B	2	ENSG00000133627,ENSPTRG00000019897	2					ACTR3B	ENSPTRG00000019897					ACTR3B	ENSG00000133627											2	2	0	0	0	0	0	.	.	.	.	.	.	.	.	.	.	.	.	.	.	.	.	.	.	.	.	.	.	.	.	one2one (1)	.	.	.	.	.	.	.	.	.	.	.	.	.	.	.	.	.	.	.	.	.	.	.	.	.	.	.	one2one (1)	.	.	.	.	.	.	.	.	.	.	.	.	.	.	.	.	.	.	.	.	.	.	.	.	.	.	.	.	.	.	.	.	.	.	.	.	.	.	.	.	.	.	.	.	.	.	.	.	.	.	.	.	.	.	.	.	.
ACTR5	1	ENSCJAG00000011470,ENSG00000101442,ENSGALG00000003559,ENSMMUG00000003378,ENSMODG00000000442,ENSMUSG00000037761,ENSNLEG00000006407,ENSOANG00000047752,ENSPPAG00000006443,ENSPTRG00000013493	10	ACTR5	ENSPPAG00000006443	ACTR5	ENSGALG00000003559	ACTR5	ENSPTRG00000013493	ACTR5	ENSNLEG00000006407			ACTR5	ENSG00000101442	ACTR5	ENSMMUG00000003378	ACTR5	ENSCJAG00000011470	Actr5	ENSMUSG00000037761	ACTR5	ENSMODG00000000442	ACTR5	ENSOANG00000047752	90	78	12	13.33	12	0	0	one2one (1)	one2one (1)	one2one (1)	.	one2one (1)	one2one (1)	one2one (1)	one2one (1)	one2one (1)	one2one (0)	one2one (1)	one2one (1)	one2one (1)	.	one2one (1)	one2one (1)	one2one (1)	one2one (1)	one2one (1)	one2one (1)	one2one (1)	one2one (1)	one2one (1)	.	one2one (1)	one2one (1)	one2one (1)	one2one (1)	one2one (1)	one2one (0)	one2one (1)	one2one (1)	one2one (1)	.	one2one (1)	one2one (1)	one2one (1)	one2one (1)	one2one (1)	one2one (0)	.	.	.	.	.	.	.	.	.	.	one2one (1)	one2one (1)	one2one (1)	one2one (1)	.	one2one (1)	one2one (1)	one2one (1)	one2one (1)	one2one (1)	one2one (1)	one2one (1)	one2one (1)	one2one (1)	.	one2one (1)	one2one (1)	one2one (1)	one2one (1)	one2one (0)	one2one (1)	one2one (1)	one2one (1)	one2one (1)	.	one2one (1)	one2one (1)	one2one (1)	one2one (1)	one2one (0)	one2one (1)	one2one (1)	one2one (1)	one2one (1)	.	one2one (1)	one2one (1)	one2one (1)	one2one (1)	one2one (0)	one2one (1)	one2one (1)	one2one (1)	one2one (1)	.	one2one (1)	one2one (1)	one2one (1)	one2one (1)	one2one (1)	one2one (0)	one2one (1)	one2one (0)	one2one (0)	.	one2one (1)	one2one (0)	one2one (0)	one2one (0)	one2one (1)
ACTR6	1	ENSCJAG00000002192,ENSG00000075089,ENSGALG00000040976,ENSGGOG00000000854,ENSMMUG00000023603,ENSMODG00000005122,ENSMUSG00000019948,ENSNLEG00000028538,ENSOANG00000041905,ENSPPAG00000035162,ENSPTRG00000005341	11	ACTR6	ENSPPAG00000035162	ACTR6	ENSGALG00000040976	ACTR6	ENSPTRG00000005341	ACTR6	ENSNLEG00000028538	ACTR6	ENSGGOG00000000854	ACTR6	ENSG00000075089	ACTR6	ENSMMUG00000023603	ACTR6	ENSCJAG00000002192	Actr6	ENSMUSG00000019948	ACTR6	ENSMODG00000005122	ACTR6	ENSOANG00000041905	110	104	6	5.45	6	0	0	one2one (1)	one2one (1)	one2one (1)	one2one (1)	one2one (1)	one2one (1)	one2one (1)	one2one (1)	one2one (1)	one2one (1)	one2one (1)	one2one (1)	one2one (1)	one2one (1)	one2one (1)	one2one (1)	one2one (1)	one2one (1)	one2one (1)	one2one (1)	one2one (1)	one2one (1)	one2one (1)	one2one (1)	one2one (1)	one2one (1)	one2one (1)	one2one (1)	one2one (1)	one2one (1)	one2one (1)	one2one (1)	one2one (1)	one2one (1)	one2one (1)	one2one (1)	one2one (0)	one2one (0)	one2one (0)	one2one (1)	one2one (1)	one2one (1)	one2one (1)	one2one (1)	one2one (1)	one2one (1)	one2one (1)	one2one (1)	one2one (1)	one2one (1)	one2one (1)	one2one (1)	one2one (1)	one2one (1)	one2one (1)	one2one (1)	one2one (1)	one2one (1)	one2one (1)	one2one (1)	one2one (1)	one2one (1)	one2one (1)	one2one (1)	one2one (1)	one2one (1)	one2one (1)	one2one (1)	one2one (1)	one2one (1)	one2one (1)	one2one (1)	one2one (1)	one2one (0)	one2one (1)	one2one (1)	one2one (1)	one2one (1)	one2one (1)	one2one (1)	one2one (1)	one2one (1)	one2one (1)	one2one (0)	one2one (1)	one2one (1)	one2one (1)	one2one (1)	one2one (1)	one2one (1)	one2one (1)	one2one (1)	one2one (1)	one2one (0)	one2one (1)	one2one (1)	one2one (1)	one2one (1)	one2one (1)	one2one (1)	one2one (1)	one2one (1)	one2one (1)	one2one (1)	one2one (1)	one2one (1)	one2one (1)	one2one (1)	one2one (1)	one2one (1)
ACTR8	1	ENSCJAG00000007566,ENSG00000113812,ENSGALG00000005385,ENSGGOG00000000679,ENSMODG00000012508,ENSMUSG00000015971,ENSNLEG00000007232,ENSOANG00000007741,ENSPPAG00000029719,ENSPTRG00000015029	10	ACTR8	ENSPPAG00000029719	ACTR8	ENSGALG00000005385	ACTR8	ENSPTRG00000015029	ACTR8	ENSNLEG00000007232	ACTR8	ENSGGOG00000000679	ACTR8	ENSG00000113812			ACTR8	ENSCJAG00000007566	Actr8	ENSMUSG00000015971	ACTR8	ENSMODG00000012508	ACTR8	ENSOANG00000007741	90	90	0	0	0	0	0	one2one (1)	one2one (1)	one2one (1)	one2one (1)	one2one (1)	.	one2one (1)	one2one (1)	one2one (1)	one2one (1)	one2one (1)	one2one (1)	one2one (1)	one2one (1)	one2one (1)	.	one2one (1)	one2one (1)	one2one (1)	one2one (1)	one2one (1)	one2one (1)	one2one (1)	one2one (1)	one2one (1)	.	one2one (1)	one2one (1)	one2one (1)	one2one (1)	one2one (1)	one2one (1)	one2one (1)	one2one (1)	one2one (1)	.	one2one (1)	one2one (1)	one2one (1)	one2one (1)	one2one (1)	one2one (1)	one2one (1)	one2one (1)	one2one (1)	.	one2one (1)	one2one (1)	one2one (1)	one2one (1)	one2one (1)	one2one (1)	one2one (1)	one2one (1)	one2one (1)	.	one2one (1)	one2one (1)	one2one (1)	one2one (1)	.	.	.	.	.	.	.	.	.	.	one2one (1)	one2one (1)	one2one (1)	one2one (1)	one2one (1)	one2one (1)	.	one2one (1)	one2one (1)	one2one (1)	one2one (1)	one2one (1)	one2one (1)	one2one (1)	one2one (1)	one2one (1)	.	one2one (1)	one2one (1)	one2one (1)	one2one (1)	one2one (1)	one2one (1)	one2one (1)	one2one (1)	one2one (1)	.	one2one (1)	one2one (1)	one2one (1)	one2one (1)	one2one (1)	one2one (1)	one2one (1)	one2one (1)	one2one (1)	.	one2one (1)	one2one (1)	one2one (1)
ACTRT1	1	ENSG00000123165,ENSGGOG00000015345,ENSMMUG00000019612,ENSMUSG00000046615,ENSPPAG00000025831,ENSPTRG00000022254	6	ACTRT1	ENSPPAG00000025831			ACTRT1	ENSPTRG00000022254			ACTRT1	ENSGGOG00000015345	ACTRT1	ENSG00000123165	ACTRT1	ENSMMUG00000019612			Actrt1	ENSMUSG00000046615					30	22	8	26.67	8	0	0	.	one2one (1)	.	one2one (1)	one2one (1)	one2one (1)	.	one2one (0)	.	.	.	.	.	.	.	.	.	.	.	.	one2one (1)	.	.	one2one (1)	one2one (1)	one2one (1)	.	one2one (0)	.	.	.	.	.	.	.	.	.	.	.	.	one2one (1)	.	one2one (1)	.	one2one (1)	one2one (1)	.	one2one (0)	.	.	one2one (1)	.	one2one (1)	.	one2one (1)	one2one (1)	.	one2one (1)	.	.	one2one (1)	.	one2one (1)	.	one2one (1)	one2one (1)	.	one2one (0)	.	.	.	.	.	.	.	.	.	.	.	.	one2one (0)	.	one2one (0)	.	one2one (0)	one2one (1)	one2one (0)	.	.	.	.	.	.	.	.	.	.	.	.	.	.	.	.	.	.	.	.	.	.	.
ACTRT2	1	ENSCJAG00000022478,ENSG00000169717,ENSGGOG00000014163,ENSMMUG00000012334,ENSMODG00000019054,ENSMUSG00000051276,ENSNLEG00000000275,ENSOANG00000006693,ENSPPAG00000006845,ENSPTRG00000000057	10	ACTRT2	ENSPPAG00000006845			ACTRT2	ENSPTRG00000000057	ACTRT2	ENSNLEG00000000275	ACTRT2	ENSGGOG00000014163	ACTRT2	ENSG00000169717	ACTRT2	ENSMMUG00000012334	ACTRT2	ENSCJAG00000022478	Actrt2	ENSMUSG00000051276	ACTRT2	ENSMODG00000019054	ACTRT2	ENSOANG00000006693	90	74	16	17.78	16	0	0	.	one2one (1)	one2one (1)	one2one (1)	one2one (1)	one2one (1)	one2one (1)	one2one (1)	one2one (0)	one2one (1)	.	.	.	.	.	.	.	.	.	.	one2one (1)	.	one2one (1)	one2one (1)	one2one (1)	one2one (1)	one2one (1)	one2one (1)	one2one (0)	one2one (1)	one2one (1)	.	one2one (1)	one2one (1)	one2one (1)	one2one (1)	one2one (1)	one2one (1)	one2one (0)	one2one (1)	one2one (1)	.	one2one (1)	one2one (1)	one2one (1)	one2one (1)	one2one (1)	one2one (1)	one2one (0)	one2one (1)	one2one (1)	.	one2one (1)	one2one (1)	one2one (1)	one2one (1)	one2one (1)	one2one (1)	one2one (1)	one2one (1)	one2one (1)	.	one2one (1)	one2one (1)	one2one (1)	one2one (1)	one2one (1)	one2one (1)	one2one (0)	one2one (1)	one2one (1)	.	one2one (1)	one2one (1)	one2one (1)	one2one (1)	one2one (1)	one2one (1)	one2one (0)	one2one (1)	one2one (1)	.	one2one (1)	one2one (1)	one2one (1)	one2one (1)	one2one (1)	one2one (1)	one2one (0)	one2one (1)	one2one (0)	.	one2one (0)	one2one (0)	one2one (0)	one2one (1)	one2one (0)	one2one (0)	one2one (0)	one2one (0)	one2one (1)	.	one2one (1)	one2one (1)	one2one (1)	one2one (1)	one2one (1)	one2one (1)	one2one (1)	one2one (0)
ACTRT3	1	ENSCJAG00000002650,ENSG00000184378,ENSGGOG00000013412,ENSMMUG00000021874,ENSMODG00000016122,ENSMUSG00000037737,ENSNLEG00000005055,ENSOANG00000051274,ENSPPAG00000037085,ENSPTRG00000015604	10	ACTRT3	ENSPPAG00000037085			ACTRT3	ENSPTRG00000015604	ACTRT3	ENSNLEG00000005055	ACTRT3	ENSGGOG00000013412	ACTRT3	ENSG00000184378	ACTRT3	ENSMMUG00000021874	ACTRT3	ENSCJAG00000002650	Actrt3	ENSMUSG00000037737	ACTRT3	ENSMODG00000016122	ACTRT3	ENSOANG00000051274	90	82	8	8.89	8	0	0	.	one2one (1)	one2one (1)	one2one (1)	one2one (1)	one2one (1)	one2one (1)	one2one (0)	one2one (1)	one2one (1)	.	.	.	.	.	.	.	.	.	.	one2one (1)	.	one2one (1)	one2one (1)	one2one (1)	one2one (1)	one2one (1)	one2one (1)	one2one (1)	one2one (1)	one2one (1)	.	one2one (1)	one2one (1)	one2one (1)	one2one (1)	one2one (1)	one2one (1)	one2one (1)	one2one (1)	one2one (1)	.	one2one (1)	one2one (1)	one2one (1)	one2one (1)	one2one (1)	one2one (1)	one2one (1)	one2one (1)	one2one (1)	.	one2one (1)	one2one (1)	one2one (1)	one2one (1)	one2one (1)	one2one (1)	one2one (1)	one2one (1)	one2one (1)	.	one2one (1)	one2one (1)	one2one (1)	one2one (1)	one2one (1)	one2one (0)	one2one (1)	one2one (0)	one2one (1)	.	one2one (1)	one2one (1)	one2one (1)	one2one (1)	one2one (1)	one2one (1)	one2one (1)	one2one (1)	one2one (0)	.	one2one (1)	one2one (1)	one2one (1)	one2one (1)	one2one (0)	one2one (1)	one2one (1)	one2one (0)	one2one (1)	.	one2one (1)	one2one (1)	one2one (1)	one2one (1)	one2one (1)	one2one (1)	one2one (1)	one2one (1)	one2one (1)	.	one2one (1)	one2one (1)	one2one (1)	one2one (1)	one2one (0)	one2one (1)	one2one (0)	one2one (1)
ACVR1	1	ENSCJAG00000015359,ENSG00000115170,ENSGALG00000037301,ENSGGOG00000002934,ENSMMUG00000018497,ENSMODG00000004431,ENSMUSG00000026836,ENSNLEG00000000837,ENSOANG00000006134,ENSPPAG00000037042,ENSPTRG00000012555	11	ACVR1	ENSPPAG00000037042	ACVR1	ENSGALG00000037301	ACVR1	ENSPTRG00000012555	ACVR1	ENSNLEG00000000837	ACVR1	ENSGGOG00000002934	ACVR1	ENSG00000115170	ACVR1	ENSMMUG00000018497	ACVR1	ENSCJAG00000015359	Acvr1	ENSMUSG00000026836	ACVR1	ENSMODG00000004431	ACVR1	ENSOANG00000006134	110	110	0	0	0	0	0	one2one (1)	one2one (1)	one2one (1)	one2one (1)	one2one (1)	one2one (1)	one2one (1)	one2one (1)	one2one (1)	one2one (1)	one2one (1)	one2one (1)	one2one (1)	one2one (1)	one2one (1)	one2one (1)	one2one (1)	one2one (1)	one2one (1)	one2one (1)	one2one (1)	one2one (1)	one2one (1)	one2one (1)	one2one (1)	one2one (1)	one2one (1)	one2one (1)	one2one (1)	one2one (1)	one2one (1)	one2one (1)	one2one (1)	one2one (1)	one2one (1)	one2one (1)	one2one (1)	one2one (1)	one2one (1)	one2one (1)	one2one (1)	one2one (1)	one2one (1)	one2one (1)	one2one (1)	one2one (1)	one2one (1)	one2one (1)	one2one (1)	one2one (1)	one2one (1)	one2one (1)	one2one (1)	one2one (1)	one2one (1)	one2one (1)	one2one (1)	one2one (1)	one2one (1)	one2one (1)	one2one (1)	one2one (1)	one2one (1)	one2one (1)	one2one (1)	one2one (1)	one2one (1)	one2one (1)	one2one (1)	one2one (1)	one2one (1)	one2one (1)	one2one (1)	one2one (1)	one2one (1)	one2one (1)	one2one (1)	one2one (1)	one2one (1)	one2one (1)	one2one (1)	one2one (1)	one2one (1)	one2one (1)	one2one (1)	one2one (1)	one2one (1)	one2one (1)	one2one (1)	one2one (1)	one2one (1)	one2one (1)	one2one (1)	one2one (1)	one2one (1)	one2one (1)	one2one (1)	one2one (1)	one2one (1)	one2one (1)	one2one (1)	one2one (1)	one2one (1)	one2one (1)	one2one (1)	one2one (1)	one2one (1)	one2one (1)	one2one (1)	one2one (1)
ACVR1B	1	ENSCJAG00000017891,ENSG00000135503,ENSGALG00000029599,ENSGGOG00000006405,ENSMMUG00000046877,ENSMUSG00000000532,ENSNLEG00000017765,ENSOANG00000037991,ENSPPAG00000036987,ENSPTRG00000004964	10	ACVR1B	ENSPPAG00000036987	ACVR1B	ENSGALG00000029599	ACVR1B	ENSPTRG00000004964	ACVR1B	ENSNLEG00000017765	ACVR1B	ENSGGOG00000006405	ACVR1B	ENSG00000135503	ACVR1B	ENSMMUG00000046877	ACVR1B	ENSCJAG00000017891	Acvr1b	ENSMUSG00000000532			ACVR1B	ENSOANG00000037991	90	82	8	8.89	8	0	0	one2one (1)	one2one (1)	one2one (1)	one2one (1)	one2one (1)	one2one (1)	one2one (1)	one2one (1)	.	one2one (1)	one2one (1)	one2one (1)	one2one (1)	one2one (1)	one2one (1)	one2one (1)	one2one (1)	one2one (1)	.	one2one (1)	one2one (1)	one2one (1)	one2one (1)	one2one (1)	one2one (1)	one2one (1)	one2one (1)	one2one (1)	.	one2one (1)	one2one (1)	one2one (1)	one2one (1)	one2one (1)	one2one (1)	one2one (1)	one2one (0)	one2one (1)	.	one2one (0)	one2one (1)	one2one (1)	one2one (1)	one2one (1)	one2one (1)	one2one (1)	one2one (1)	one2one (1)	.	one2one (1)	one2one (1)	one2one (1)	one2one (1)	one2one (1)	one2one (1)	one2one (1)	one2one (1)	one2one (1)	.	one2one (1)	one2one (1)	one2one (1)	one2one (1)	one2one (1)	one2one (1)	one2one (1)	one2one (1)	one2one (1)	.	one2one (0)	one2one (1)	one2one (1)	one2one (1)	one2one (0)	one2one (1)	one2one (1)	one2one (1)	one2one (1)	.	one2one (1)	one2one (1)	one2one (1)	one2one (1)	one2one (1)	one2one (1)	one2one (1)	one2one (1)	one2one (1)	.	one2one (0)	.	.	.	.	.	.	.	.	.	.	one2one (1)	one2one (1)	one2one (1)	one2one (0)	one2one (1)	one2one (1)	one2one (0)	one2one (1)	one2one (0)	.
ACVR1C	1	ENSCJAG00000015385,ENSG00000123612,ENSGALG00000041257,ENSGGOG00000039092,ENSMMUG00000003707,ENSMODG00000004411,ENSMUSG00000026834,ENSNLEG00000000817,ENSOANG00000006133,ENSPPAG00000035901,ENSPTRG00000012554	11	ACVR1C	ENSPPAG00000035901	ACVR1C	ENSGALG00000041257	ACVR1C	ENSPTRG00000012554	ACVR1C	ENSNLEG00000000817	ACVR1C	ENSGGOG00000039092	ACVR1C	ENSG00000123612	ACVR1C	ENSMMUG00000003707	ACVR1C	ENSCJAG00000015385	Acvr1c	ENSMUSG00000026834	ACVR1C	ENSMODG00000004411	ACVR1C	ENSOANG00000006133	110	110	0	0	0	0	0	one2one (1)	one2one (1)	one2one (1)	one2one (1)	one2one (1)	one2one (1)	one2one (1)	one2one (1)	one2one (1)	one2one (1)	one2one (1)	one2one (1)	one2one (1)	one2one (1)	one2one (1)	one2one (1)	one2one (1)	one2one (1)	one2one (1)	one2one (1)	one2one (1)	one2one (1)	one2one (1)	one2one (1)	one2one (1)	one2one (1)	one2one (1)	one2one (1)	one2one (1)	one2one (1)	one2one (1)	one2one (1)	one2one (1)	one2one (1)	one2one (1)	one2one (1)	one2one (1)	one2one (1)	one2one (1)	one2one (1)	one2one (1)	one2one (1)	one2one (1)	one2one (1)	one2one (1)	one2one (1)	one2one (1)	one2one (1)	one2one (1)	one2one (1)	one2one (1)	one2one (1)	one2one (1)	one2one (1)	one2one (1)	one2one (1)	one2one (1)	one2one (1)	one2one (1)	one2one (1)	one2one (1)	one2one (1)	one2one (1)	one2one (1)	one2one (1)	one2one (1)	one2one (1)	one2one (1)	one2one (1)	one2one (1)	one2one (1)	one2one (1)	one2one (1)	one2one (1)	one2one (1)	one2one (1)	one2one (1)	one2one (1)	one2one (1)	one2one (1)	one2one (1)	one2one (1)	one2one (1)	one2one (1)	one2one (1)	one2one (1)	one2one (1)	one2one (1)	one2one (1)	one2one (1)	one2one (1)	one2one (1)	one2one (1)	one2one (1)	one2one (1)	one2one (1)	one2one (1)	one2one (1)	one2one (1)	one2one (1)	one2one (1)	one2one (1)	one2one (1)	one2one (1)	one2one (1)	one2one (1)	one2one (1)	one2one (1)	one2one (1)	one2one (1)
ACVR2A	1	ENSCJAG00000012496,ENSG00000121989,ENSGALG00000012444,ENSGGOG00000015713,ENSMMUG00000000042,ENSMODG00000003295,ENSMUSG00000052155,ENSNLEG00000009051,ENSOANG00000008384,ENSPPAG00000043981,ENSPTRG00000012514	11	ACVR2A	ENSPPAG00000043981	ACVR2A	ENSGALG00000012444	ACVR2A	ENSPTRG00000012514	ACVR2A	ENSNLEG00000009051	ACVR2A	ENSGGOG00000015713	ACVR2A	ENSG00000121989	ACVR2A	ENSMMUG00000000042	ACVR2A	ENSCJAG00000012496	Acvr2a	ENSMUSG00000052155	ACVR2A	ENSMODG00000003295	ACVR2A	ENSOANG00000008384	110	104	6	5.45	6	0	0	one2one (1)	one2one (1)	one2one (1)	one2one (1)	one2one (1)	one2one (1)	one2one (1)	one2one (1)	one2one (1)	one2one (1)	one2one (1)	one2one (1)	one2one (1)	one2one (1)	one2one (1)	one2one (1)	one2one (1)	one2one (1)	one2one (1)	one2one (1)	one2one (1)	one2one (1)	one2one (1)	one2one (1)	one2one (1)	one2one (1)	one2one (1)	one2one (1)	one2one (1)	one2one (1)	one2one (1)	one2one (1)	one2one (1)	one2one (1)	one2one (1)	one2one (1)	one2one (1)	one2one (1)	one2one (1)	one2one (1)	one2one (1)	one2one (1)	one2one (1)	one2one (1)	one2one (1)	one2one (1)	one2one (1)	one2one (1)	one2one (1)	one2one (1)	one2one (1)	one2one (1)	one2one (1)	one2one (1)	one2one (1)	one2one (1)	one2one (1)	one2one (1)	one2one (1)	one2one (1)	one2one (1)	one2one (1)	one2one (1)	one2one (1)	one2one (1)	one2one (1)	one2one (0)	one2one (1)	one2one (0)	one2one (0)	one2one (1)	one2one (1)	one2one (1)	one2one (1)	one2one (1)	one2one (1)	one2one (0)	one2one (1)	one2one (1)	one2one (1)	one2one (1)	one2one (1)	one2one (1)	one2one (1)	one2one (1)	one2one (1)	one2one (1)	one2one (1)	one2one (1)	one2one (1)	one2one (1)	one2one (1)	one2one (1)	one2one (1)	one2one (1)	one2one (1)	one2one (0)	one2one (1)	one2one (1)	one2one (1)	one2one (1)	one2one (1)	one2one (1)	one2one (1)	one2one (1)	one2one (1)	one2one (0)	one2one (1)	one2one (1)	one2one (1)
ACVR2B	1	ENSCJAG00000010067,ENSG00000114739,ENSGALG00000006158,ENSGGOG00000001827,ENSMMUG00000018790,ENSMODG00000008889,ENSMUSG00000061393,ENSNLEG00000005401,ENSOANG00000037493,ENSPPAG00000043096,ENSPTRG00000014760	11	ACVR2B	ENSPPAG00000043096	ACVR2B	ENSGALG00000006158	ACVR2B	ENSPTRG00000014760	ACVR2B	ENSNLEG00000005401	ACVR2B	ENSGGOG00000001827	ACVR2B	ENSG00000114739	ACVR2B	ENSMMUG00000018790	ACVR2B	ENSCJAG00000010067	Acvr2b	ENSMUSG00000061393	ACVR2B	ENSMODG00000008889	ACVR2B	ENSOANG00000037493	110	72	38	34.55	38	0	0	one2one (1)	one2one (1)	one2one (1)	one2one (1)	one2one (1)	one2one (1)	one2one (1)	one2one (0)	one2one (0)	one2one (0)	one2one (1)	one2one (1)	one2one (1)	one2one (1)	one2one (1)	one2one (1)	one2one (1)	one2one (1)	one2one (1)	one2one (1)	one2one (1)	one2one (1)	one2one (1)	one2one (1)	one2one (1)	one2one (1)	one2one (1)	one2one (0)	one2one (0)	one2one (0)	one2one (1)	one2one (1)	one2one (1)	one2one (1)	one2one (1)	one2one (1)	one2one (1)	one2one (1)	one2one (0)	one2one (0)	one2one (1)	one2one (1)	one2one (1)	one2one (1)	one2one (1)	one2one (1)	one2one (1)	one2one (0)	one2one (0)	one2one (0)	one2one (1)	one2one (1)	one2one (1)	one2one (1)	one2one (1)	one2one (1)	one2one (1)	one2one (1)	one2one (1)	one2one (1)	one2one (1)	one2one (1)	one2one (1)	one2one (1)	one2one (1)	one2one (1)	one2one (1)	one2one (0)	one2one (0)	one2one (0)	one2one (1)	one2one (1)	one2one (1)	one2one (1)	one2one (1)	one2one (1)	one2one (1)	one2one (0)	one2one (0)	one2one (0)	one2one (0)	one2one (1)	one2one (0)	one2one (1)	one2one (0)	one2one (1)	one2one (0)	one2one (0)	one2one (0)	one2one (0)	one2one (0)	one2one (1)	one2one (0)	one2one (0)	one2one (0)	one2one (1)	one2one (0)	one2one (0)	one2one (0)	one2one (1)	one2one (0)	one2one (1)	one2one (0)	one2one (0)	one2one (0)	one2one (1)	one2one (0)	one2one (0)	one2one (0)	one2one (1)
ACVRL1	1	ENSCJAG00000017879,ENSG00000139567,ENSGALG00000035635,ENSGGOG00000006661,ENSMMUG00000004982,ENSMUSG00000000530,ENSNLEG00000017766,ENSOANG00000003970,ENSPPAG00000035573,ENSPTRG00000004963	10	ACVRL1	ENSPPAG00000035573	ACVRL1	ENSGALG00000035635	ACVRL1	ENSPTRG00000004963	ACVRL1	ENSNLEG00000017766	ACVRL1	ENSGGOG00000006661	ACVRL1	ENSG00000139567	ACVRL1	ENSMMUG00000004982	ACVRL1	ENSCJAG00000017879	Acvrl1	ENSMUSG00000000530			ACVRL1	ENSOANG00000003970	90	74	16	17.78	16	0	0	one2one (1)	one2one (1)	one2one (1)	one2one (1)	one2one (1)	one2one (1)	one2one (1)	one2one (1)	.	one2one (0)	one2one (1)	one2one (1)	one2one (1)	one2one (1)	one2one (1)	one2one (1)	one2one (1)	one2one (1)	.	one2one (1)	one2one (1)	one2one (1)	one2one (1)	one2one (1)	one2one (1)	one2one (1)	one2one (1)	one2one (1)	.	one2one (0)	one2one (1)	one2one (1)	one2one (1)	one2one (1)	one2one (1)	one2one (1)	one2one (0)	one2one (1)	.	one2one (0)	one2one (1)	one2one (1)	one2one (1)	one2one (1)	one2one (1)	one2one (1)	one2one (1)	one2one (1)	.	one2one (0)	one2one (1)	one2one (1)	one2one (1)	one2one (1)	one2one (1)	one2one (1)	one2one (1)	one2one (1)	.	one2one (1)	one2one (1)	one2one (1)	one2one (1)	one2one (1)	one2one (1)	one2one (1)	one2one (1)	one2one (1)	.	one2one (0)	one2one (1)	one2one (1)	one2one (1)	one2one (0)	one2one (1)	one2one (1)	one2one (1)	one2one (1)	.	one2one (0)	one2one (1)	one2one (1)	one2one (1)	one2one (1)	one2one (1)	one2one (1)	one2one (1)	one2one (1)	.	one2one (0)	.	.	.	.	.	.	.	.	.	.	one2one (0)	one2one (1)	one2one (0)	one2one (0)	one2one (0)	one2one (1)	one2one (0)	one2one (0)	one2one (0)	.
