## Supplementary Tables S1 to S10 for "A spermatogonial perspective on the expansion of the mammalian brain" (part 11 of 58)

### Sheet: Supplementary Table 8 (continued)
Supplementary Table 8. Gene orthogroups across 11 metazoans.
ACY1	1	ENSCJAG00000005914,ENSG00000243989,ENSGALG00000042984,ENSGGOG00000016084,ENSMMUG00000003646,ENSMODG00000011771,ENSMUSG00000023262,ENSNLEG00000007070,ENSOANG00000001327,ENSPPAG00000012360,ENSPTRG00000014986	11	ABHD14A-ACY1	ENSPPAG00000012360	ENSGALG00000042984	ENSGALG00000042984	ACY1	ENSPTRG00000014986	ABHD14A-ACY1	ENSNLEG00000007070	ABHD14A-ACY1	ENSGGOG00000016084	ACY1	ENSG00000243989	ABHD14A-ACY1	ENSMMUG00000003646	ACY1	ENSCJAG00000005914	Acy1	ENSMUSG00000023262	ENSMODG00000011771	ENSMODG00000011771	ENSOANG00000001327	ENSOANG00000001327	110	84	26	23.64	8	10	0	one2one (1)	one2one (0)	one2one (1)	one2one (1)	.	one2one (1)	one2one (1)	one2one (1)	one2one (1)	one2one (1)	one2one (1)	one2one (1)	one2one (1)	one2one (1)	one2many (1)	one2one (1)	one2one (1)	one2one (1)	one2one (1)	one2one (1)	one2one (0)	one2one (1)	one2one (0)	one2one (0)	one2one (1)	one2one (1)	one2one (1)	one2one (1)	one2one (1)	one2one (1)	one2one (1)	one2one (1)	one2one (0)	one2one (1)	.	one2one (1)	one2one (1)	one2one (1)	one2one (1)	one2one (1)	one2one (1)	one2one (1)	one2one (0)	one2one (1)	.	one2one (1)	one2one (1)	one2one (1)	one2one (1)	one2one (1)	.	one2many (1)	one2one (1)	.	.	.	one2many (1)	one2many (1)	one2many (1)	one2many (1)	one2one (1)	one2one (1)	one2one (1)	one2one (1)	one2one (1)	.	one2one (1)	one2one (1)	one2one (1)	one2one (1)	one2one (1)	one2one (1)	one2one (1)	one2one (1)	one2one (1)	one2many (1)	one2one (1)	one2one (1)	one2one (0)	one2one (1)	one2one (1)	one2one (1)	one2one (1)	one2one (1)	one2one (1)	one2many (1)	one2one (1)	one2one (1)	one2one (1)	one2one (1)	one2one (1)	one2one (1)	one2one (1)	one2one (1)	one2one (1)	one2many (1)	one2one (1)	one2one (0)	one2one (1)	one2one (1)	one2one (1)	one2one (1)	one2one (1)	one2one (1)	one2one (1)	one2many (1)	one2one (1)	one2one (1)	one2one (1)	one2one (1)
ACY3	1	ENSCJAG00000070289,ENSG00000132744,ENSGGOG00000011979,ENSMMUG00000039824,ENSMUSG00000024866,ENSNLEG00000006494,ENSOANG00000029117,ENSPPAG00000031478,ENSPTRG00000003973	9	ACY3	ENSPPAG00000031478			ACY3	ENSPTRG00000003973	ACY3	ENSNLEG00000006494	ACY3	ENSGGOG00000011979	ACY3	ENSG00000132744	ACY3	ENSMMUG00000039824	ACY3	ENSCJAG00000070289	Acy3	ENSMUSG00000024866			ACY3	ENSOANG00000029117	72	70	2	2.78	2	0	0	.	one2one (1)	one2one (1)	one2one (1)	one2one (1)	one2one (1)	one2one (1)	one2one (1)	.	one2one (1)	.	.	.	.	.	.	.	.	.	.	one2one (1)	.	one2one (1)	one2one (1)	one2one (1)	one2one (1)	one2one (1)	one2one (1)	.	one2one (1)	one2one (1)	.	one2one (1)	one2one (1)	one2one (1)	one2one (1)	one2one (1)	one2one (1)	.	one2one (1)	one2one (1)	.	one2one (1)	one2one (1)	one2one (1)	one2one (1)	one2one (1)	one2one (1)	.	one2one (1)	one2one (1)	.	one2one (1)	one2one (1)	one2one (1)	one2one (1)	one2one (1)	one2one (1)	.	one2one (1)	one2one (1)	.	one2one (1)	one2one (1)	one2one (1)	one2one (1)	one2one (1)	one2one (1)	.	one2one (1)	one2one (1)	.	one2one (1)	one2one (1)	one2one (1)	one2one (1)	one2one (1)	one2one (1)	.	one2one (1)	one2one (1)	.	one2one (1)	one2one (1)	one2one (1)	one2one (1)	one2one (1)	one2one (1)	.	one2one (0)	.	.	.	.	.	.	.	.	.	.	one2one (1)	.	one2one (1)	one2one (1)	one2one (1)	one2one (1)	one2one (1)	one2one (1)	one2one (0)	.
ACYP1	2	ENSCJAG00000083598,ENSGALG00000010307,ENSGGOG00000042048,ENSMODG00000006014,ENSMUSG00000008822,ENSNLEG00000016441	6			ACYP1	ENSGALG00000010307			ENSNLEG00000016441	ENSNLEG00000016441	ENSGGOG00000042048	ENSGGOG00000042048					ACYP1	ENSCJAG00000083598	Acyp1	ENSMUSG00000008822	ENSMODG00000006014	ENSMODG00000006014			30	30	0	0	0	0	0	.	.	.	.	.	.	.	.	.	.	.	.	one2one (1)	one2one (1)	.	.	one2one (1)	one2one (1)	one2one (1)	.	.	.	.	.	.	.	.	.	.	.	.	one2one (1)	.	one2one (1)	.	.	one2one (1)	one2one (1)	one2one (1)	.	.	one2one (1)	.	one2one (1)	.	.	one2one (1)	one2one (1)	one2one (1)	.	.	.	.	.	.	.	.	.	.	.	.	.	.	.	.	.	.	.	.	.	.	one2one (1)	.	one2one (1)	one2one (1)	.	.	one2one (1)	one2one (1)	.	.	one2one (1)	.	one2one (1)	one2one (1)	.	.	one2one (1)	one2one (1)	.	.	one2one (1)	.	one2one (1)	one2one (1)	.	.	one2one (1)	one2one (1)	.	.	.	.	.	.	.	.	.	.	.
ACYP1	2	ENSPPAG00000027442,ENSPTRG00000006549	2	ENSPPAG00000027442	ENSPPAG00000027442			ACYP1	ENSPTRG00000006549																	2	2	0	0	0	0	0	.	one2one (1)	.	.	.	.	.	.	.	.	.	.	.	.	.	.	.	.	.	.	one2one (1)	.	.	.	.	.	.	.	.	.	.	.	.	.	.	.	.	.	.	.	.	.	.	.	.	.	.	.	.	.	.	.	.	.	.	.	.	.	.	.	.	.	.	.	.	.	.	.	.	.	.	.	.	.	.	.	.	.	.	.	.	.	.	.	.	.	.	.	.	.	.	.	.	.	.	.	.	.	.	.	.	.	.	.	.	.	.	.	.	.
ACYP2	1	ENSCJAG00000010291,ENSG00000170634,ENSGALG00000027632,ENSGGOG00000011114,ENSMMUG00000002152,ENSMUSG00000060923,ENSNLEG00000034601,ENSOANG00000050395,ENSPPAG00000029074,ENSPTRG00000047166	10	ACYP2	ENSPPAG00000029074	ACYP2	ENSGALG00000027632	ACYP2	ENSPTRG00000047166	ENSNLEG00000034601	ENSNLEG00000034601	ACYP2	ENSGGOG00000011114	ACYP2	ENSG00000170634	ACYP2	ENSMMUG00000002152	ACYP2	ENSCJAG00000010291	Acyp2	ENSMUSG00000060923			ENSOANG00000050395	ENSOANG00000050395	90	50	40	44.44	40	0	0	one2one (1)	one2one (1)	one2one (0)	one2one (1)	one2one (1)	one2one (1)	one2one (0)	one2one (0)	.	one2one (0)	one2one (1)	one2one (1)	one2one (1)	one2one (1)	one2one (1)	one2one (1)	one2one (1)	one2one (1)	.	one2one (1)	one2one (1)	one2one (1)	one2one (0)	one2one (1)	one2one (1)	one2one (1)	one2one (0)	one2one (0)	.	one2one (0)	one2one (0)	one2one (1)	one2one (0)	one2one (0)	one2one (0)	one2one (1)	one2one (1)	one2one (1)	.	one2one (0)	one2one (1)	one2one (1)	one2one (1)	one2one (0)	one2one (1)	one2one (1)	one2one (0)	one2one (0)	.	one2one (0)	one2one (1)	one2one (1)	one2one (1)	one2one (0)	one2one (1)	one2one (1)	one2one (0)	one2one (0)	.	one2one (0)	one2one (1)	one2one (1)	one2one (1)	one2one (1)	one2one (1)	one2one (1)	one2one (1)	one2one (1)	.	one2one (0)	one2one (0)	one2one (1)	one2one (0)	one2one (1)	one2one (0)	one2one (0)	one2one (1)	one2one (1)	.	one2one (0)	one2one (0)	one2one (1)	one2one (0)	one2one (1)	one2one (0)	one2one (0)	one2one (1)	one2one (1)	.	one2one (0)	.	.	.	.	.	.	.	.	.	.	one2one (0)	one2one (1)	one2one (0)	one2one (0)	one2one (0)	one2one (0)	one2one (0)	one2one (0)	one2one (0)	.
ADA	1	ENSCJAG00000017705,ENSG00000196839,ENSGALG00000004170,ENSGGOG00000006856,ENSMMUG00000010603,ENSMODG00000016207,ENSMUSG00000017697,ENSNLEG00000006622,ENSOANG00000009775,ENSPPAG00000024854,ENSPTRG00000013524	11	ADA	ENSPPAG00000024854	ADA	ENSGALG00000004170	ADA	ENSPTRG00000013524	ADA	ENSNLEG00000006622	ADA	ENSGGOG00000006856	ADA	ENSG00000196839	ADA	ENSMMUG00000010603	ADA	ENSCJAG00000017705	Ada	ENSMUSG00000017697	ADA	ENSMODG00000016207	ADA	ENSOANG00000009775	110	104	6	5.45	6	0	0	one2one (1)	one2one (1)	one2one (1)	one2one (1)	one2one (1)	one2one (1)	one2one (1)	one2one (1)	one2one (1)	one2one (1)	one2one (1)	one2one (1)	one2one (1)	one2one (1)	one2one (1)	one2one (1)	one2one (1)	one2one (1)	one2one (1)	one2one (1)	one2one (1)	one2one (1)	one2one (1)	one2one (1)	one2one (1)	one2one (1)	one2one (1)	one2one (1)	one2one (1)	one2one (1)	one2one (1)	one2one (1)	one2one (1)	one2one (1)	one2one (1)	one2one (1)	one2one (1)	one2one (1)	one2one (1)	one2one (1)	one2one (1)	one2one (1)	one2one (1)	one2one (1)	one2one (1)	one2one (1)	one2one (1)	one2one (1)	one2one (1)	one2one (1)	one2one (1)	one2one (1)	one2one (1)	one2one (1)	one2one (1)	one2one (1)	one2one (1)	one2one (1)	one2one (1)	one2one (1)	one2one (1)	one2one (1)	one2one (1)	one2one (1)	one2one (1)	one2one (1)	one2one (1)	one2one (1)	one2one (1)	one2one (1)	one2one (1)	one2one (1)	one2one (1)	one2one (1)	one2one (1)	one2one (1)	one2one (1)	one2one (0)	one2one (0)	one2one (0)	one2one (1)	one2one (1)	one2one (1)	one2one (1)	one2one (1)	one2one (1)	one2one (1)	one2one (0)	one2one (1)	one2one (1)	one2one (1)	one2one (1)	one2one (1)	one2one (1)	one2one (1)	one2one (1)	one2one (1)	one2one (0)	one2one (1)	one2one (1)	one2one (1)	one2one (1)	one2one (1)	one2one (1)	one2one (1)	one2one (1)	one2one (1)	one2one (0)	one2one (1)	one2one (1)
ADA2	1	ENSCJAG00000017242,ENSG00000093072,ENSGALG00000013031,ENSGGOG00000007790,ENSMMUG00000002529,ENSMODG00000018443,ENSNLEG00000028283,ENSOANG00000002303,ENSPPAG00000038701,ENSPTRG00000014036	10	ADA2	ENSPPAG00000038701	CECR1	ENSGALG00000013031	ADA2	ENSPTRG00000014036	ADA2	ENSNLEG00000028283	ADA2	ENSGGOG00000007790	ADA2	ENSG00000093072	ADA2	ENSMMUG00000002529	ADA2	ENSCJAG00000017242			ADA2	ENSMODG00000018443	ADA2	ENSOANG00000002303	90	90	0	0	0	0	0	one2one (1)	one2one (1)	one2one (1)	one2one (1)	one2one (1)	one2one (1)	one2one (1)	.	one2one (1)	one2one (1)	one2one (1)	one2one (1)	one2one (1)	one2one (1)	one2one (1)	one2one (1)	one2one (1)	.	one2one (1)	one2one (1)	one2one (1)	one2one (1)	one2one (1)	one2one (1)	one2one (1)	one2one (1)	one2one (1)	.	one2one (1)	one2one (1)	one2one (1)	one2one (1)	one2one (1)	one2one (1)	one2one (1)	one2one (1)	one2one (1)	.	one2one (1)	one2one (1)	one2one (1)	one2one (1)	one2one (1)	one2one (1)	one2one (1)	one2one (1)	one2one (1)	.	one2one (1)	one2one (1)	one2one (1)	one2one (1)	one2one (1)	one2one (1)	one2one (1)	one2one (1)	one2one (1)	.	one2one (1)	one2one (1)	one2one (1)	one2one (1)	one2one (1)	one2one (1)	one2one (1)	one2one (1)	one2one (1)	.	one2one (1)	one2one (1)	one2one (1)	one2one (1)	one2one (1)	one2one (1)	one2one (1)	one2one (1)	one2one (1)	.	one2one (1)	one2one (1)	.	.	.	.	.	.	.	.	.	.	one2one (1)	one2one (1)	one2one (1)	one2one (1)	one2one (1)	one2one (1)	one2one (1)	one2one (1)	.	one2one (1)	one2one (1)	one2one (1)	one2one (1)	one2one (1)	one2one (1)	one2one (1)	one2one (1)	one2one (1)	.	one2one (1)
ADAD1	1	ENSCJAG00000002796,ENSG00000164113,ENSGGOG00000004388,ENSMMUG00000004572,ENSMODG00000018918,ENSMUSG00000027719,ENSNLEG00000009415,ENSOANG00000015125,ENSPPAG00000028860,ENSPTRG00000016417	10	ADAD1	ENSPPAG00000028860			ADAD1	ENSPTRG00000016417	ADAD1	ENSNLEG00000009415	ADAD1	ENSGGOG00000004388	ADAD1	ENSG00000164113	ADAD1	ENSMMUG00000004572	ADAD1	ENSCJAG00000002796	Adad1	ENSMUSG00000027719	ADAD1	ENSMODG00000018918	ADAD1	ENSOANG00000015125	90	88	2	2.22	2	0	0	.	one2one (1)	one2one (1)	one2one (1)	one2one (1)	one2one (1)	one2one (1)	one2one (1)	one2one (1)	one2one (1)	.	.	.	.	.	.	.	.	.	.	one2one (1)	.	one2one (1)	one2one (1)	one2one (1)	one2one (1)	one2one (1)	one2one (1)	one2one (1)	one2one (1)	one2one (1)	.	one2one (1)	one2one (1)	one2one (1)	one2one (1)	one2one (1)	one2one (1)	one2one (1)	one2one (1)	one2one (1)	.	one2one (1)	one2one (1)	one2one (1)	one2one (1)	one2one (1)	one2one (1)	one2one (1)	one2one (1)	one2one (1)	.	one2one (1)	one2one (1)	one2one (1)	one2one (1)	one2one (1)	one2one (1)	one2one (1)	one2one (1)	one2one (1)	.	one2one (1)	one2one (1)	one2one (1)	one2one (1)	one2one (1)	one2one (1)	one2one (0)	one2one (1)	one2one (1)	.	one2one (1)	one2one (1)	one2one (1)	one2one (1)	one2one (1)	one2one (1)	one2one (1)	one2one (1)	one2one (1)	.	one2one (1)	one2one (1)	one2one (1)	one2one (1)	one2one (1)	one2one (1)	one2one (1)	one2one (1)	one2one (1)	.	one2one (1)	one2one (1)	one2one (1)	one2one (1)	one2one (0)	one2one (1)	one2one (1)	one2one (1)	one2one (1)	.	one2one (1)	one2one (1)	one2one (1)	one2one (1)	one2one (1)	one2one (1)	one2one (1)	one2one (1)
ADAD2	1	ENSCJAG00000003981,ENSG00000140955,ENSGGOG00000000944,ENSMMUG00000019188,ENSMUSG00000024266,ENSNLEG00000011048,ENSPPAG00000028878,ENSPTRG00000008412	8	ADAD2	ENSPPAG00000028878			ADAD2	ENSPTRG00000008412	ADAD2	ENSNLEG00000011048	ADAD2	ENSGGOG00000000944	ADAD2	ENSG00000140955	ADAD2	ENSMMUG00000019188	ADAD2	ENSCJAG00000003981	Adad2	ENSMUSG00000024266					56	56	0	0	0	0	0	.	one2one (1)	one2one (1)	one2one (1)	one2one (1)	one2one (1)	one2one (1)	one2one (1)	.	.	.	.	.	.	.	.	.	.	.	.	one2one (1)	.	one2one (1)	one2one (1)	one2one (1)	one2one (1)	one2one (1)	one2one (1)	.	.	one2one (1)	.	one2one (1)	one2one (1)	one2one (1)	one2one (1)	one2one (1)	one2one (1)	.	.	one2one (1)	.	one2one (1)	one2one (1)	one2one (1)	one2one (1)	one2one (1)	one2one (1)	.	.	one2one (1)	.	one2one (1)	one2one (1)	one2one (1)	one2one (1)	one2one (1)	one2one (1)	.	.	one2one (1)	.	one2one (1)	one2one (1)	one2one (1)	one2one (1)	one2one (1)	one2one (1)	.	.	one2one (1)	.	one2one (1)	one2one (1)	one2one (1)	one2one (1)	one2one (1)	one2one (1)	.	.	one2one (1)	.	one2one (1)	one2one (1)	one2one (1)	one2one (1)	one2one (1)	one2one (1)	.	.	.	.	.	.	.	.	.	.	.	.	.	.	.	.	.	.	.	.	.	.
ADAL	1	ENSCJAG00000002923,ENSG00000168803,ENSGALG00000004038,ENSGGOG00000015145,ENSMMUG00000017067,ENSMODG00000017822,ENSMUSG00000027259,ENSNLEG00000004929,ENSOANG00000038255,ENSPPAG00000038604,ENSPTRG00000006991	11	ADAL	ENSPPAG00000038604	ADAL	ENSGALG00000004038	ADAL	ENSPTRG00000006991	ADAL	ENSNLEG00000004929	ADAL	ENSGGOG00000015145	ADAL	ENSG00000168803	ADAL	ENSMMUG00000017067	ADAL	ENSCJAG00000002923	Adal	ENSMUSG00000027259	ADAL	ENSMODG00000017822	ADAL	ENSOANG00000038255	110	82	28	25.45	28	0	0	one2one (0)	one2one (1)	one2one (1)	one2one (1)	one2one (1)	one2one (1)	one2one (1)	one2one (1)	one2one (1)	one2one (0)	one2one (0)	one2one (0)	one2one (0)	one2one (0)	one2one (1)	one2one (0)	one2one (0)	one2one (0)	one2one (1)	one2one (1)	one2one (1)	one2one (0)	one2one (1)	one2one (1)	one2one (1)	one2one (1)	one2one (1)	one2one (1)	one2one (1)	one2one (0)	one2one (1)	one2one (0)	one2one (1)	one2one (1)	one2one (1)	one2one (1)	one2one (1)	one2one (1)	one2one (1)	one2one (0)	one2one (1)	one2one (0)	one2one (1)	one2one (1)	one2one (1)	one2one (1)	one2one (1)	one2one (1)	one2one (1)	one2one (0)	one2one (1)	one2one (1)	one2one (1)	one2one (1)	one2one (1)	one2one (1)	one2one (1)	one2one (1)	one2one (1)	one2one (1)	one2one (1)	one2one (0)	one2one (1)	one2one (1)	one2one (1)	one2one (1)	one2one (1)	one2one (1)	one2one (1)	one2one (0)	one2one (1)	one2one (0)	one2one (1)	one2one (1)	one2one (1)	one2one (1)	one2one (1)	one2one (1)	one2one (1)	one2one (0)	one2one (1)	one2one (0)	one2one (1)	one2one (1)	one2one (1)	one2one (1)	one2one (1)	one2one (1)	one2one (1)	one2one (0)	one2one (1)	one2one (1)	one2one (1)	one2one (1)	one2one (1)	one2one (1)	one2one (1)	one2one (1)	one2one (1)	one2one (1)	one2one (0)	one2one (1)	one2one (0)	one2one (0)	one2one (0)	one2one (1)	one2one (0)	one2one (0)	one2one (0)	one2one (1)
ADAM10	1	ENSCJAG00000020430,ENSG00000137845,ENSGALG00000004212,ENSGGOG00000010649,ENSMMUG00000017507,ENSMODG00000008735,ENSMUSG00000054693,ENSNLEG00000011378,ENSOANG00000009151,ENSPPAG00000040346,ENSPTRG00000007116	11	ADAM10	ENSPPAG00000040346	ADAM10	ENSGALG00000004212	ADAM10	ENSPTRG00000007116	ADAM10	ENSNLEG00000011378	ADAM10	ENSGGOG00000010649	ADAM10	ENSG00000137845	ADAM10	ENSMMUG00000017507	ADAM10	ENSCJAG00000020430	Adam10	ENSMUSG00000054693	ADAM10	ENSMODG00000008735	ADAM10	ENSOANG00000009151	110	110	0	0	0	0	0	one2one (1)	one2one (1)	one2one (1)	one2one (1)	one2one (1)	one2one (1)	one2one (1)	one2one (1)	one2one (1)	one2one (1)	one2one (1)	one2one (1)	one2one (1)	one2one (1)	one2one (1)	one2one (1)	one2one (1)	one2one (1)	one2one (1)	one2one (1)	one2one (1)	one2one (1)	one2one (1)	one2one (1)	one2one (1)	one2one (1)	one2one (1)	one2one (1)	one2one (1)	one2one (1)	one2one (1)	one2one (1)	one2one (1)	one2one (1)	one2one (1)	one2one (1)	one2one (1)	one2one (1)	one2one (1)	one2one (1)	one2one (1)	one2one (1)	one2one (1)	one2one (1)	one2one (1)	one2one (1)	one2one (1)	one2one (1)	one2one (1)	one2one (1)	one2one (1)	one2one (1)	one2one (1)	one2one (1)	one2one (1)	one2one (1)	one2one (1)	one2one (1)	one2one (1)	one2one (1)	one2one (1)	one2one (1)	one2one (1)	one2one (1)	one2one (1)	one2one (1)	one2one (1)	one2one (1)	one2one (1)	one2one (1)	one2one (1)	one2one (1)	one2one (1)	one2one (1)	one2one (1)	one2one (1)	one2one (1)	one2one (1)	one2one (1)	one2one (1)	one2one (1)	one2one (1)	one2one (1)	one2one (1)	one2one (1)	one2one (1)	one2one (1)	one2one (1)	one2one (1)	one2one (1)	one2one (1)	one2one (1)	one2one (1)	one2one (1)	one2one (1)	one2one (1)	one2one (1)	one2one (1)	one2one (1)	one2one (1)	one2one (1)	one2one (1)	one2one (1)	one2one (1)	one2one (1)	one2one (1)	one2one (1)	one2one (1)	one2one (1)	one2one (1)
ADAM11	1	ENSCJAG00000012274,ENSG00000073670,ENSGALG00000035673,ENSGGOG00000003536,ENSMMUG00000029927,ENSMODG00000011397,ENSMUSG00000020926,ENSNLEG00000005231,ENSOANG00000042982,ENSPPAG00000033992,ENSPTRG00000009284	11	ADAM11	ENSPPAG00000033992	ADAM11	ENSGALG00000035673	ADAM11	ENSPTRG00000009284	ADAM11	ENSNLEG00000005231	ADAM11	ENSGGOG00000003536	ADAM11	ENSG00000073670	ADAM11	ENSMMUG00000029927	ADAM11	ENSCJAG00000012274	Adam11	ENSMUSG00000020926	ADAM11	ENSMODG00000011397	ADAM11	ENSOANG00000042982	110	110	0	0	0	0	0	one2one (1)	one2one (1)	one2one (1)	one2one (1)	one2one (1)	one2one (1)	one2one (1)	one2one (1)	one2one (1)	one2one (1)	one2one (1)	one2one (1)	one2one (1)	one2one (1)	one2one (1)	one2one (1)	one2one (1)	one2one (1)	one2one (1)	one2one (1)	one2one (1)	one2one (1)	one2one (1)	one2one (1)	one2one (1)	one2one (1)	one2one (1)	one2one (1)	one2one (1)	one2one (1)	one2one (1)	one2one (1)	one2one (1)	one2one (1)	one2one (1)	one2one (1)	one2one (1)	one2one (1)	one2one (1)	one2one (1)	one2one (1)	one2one (1)	one2one (1)	one2one (1)	one2one (1)	one2one (1)	one2one (1)	one2one (1)	one2one (1)	one2one (1)	one2one (1)	one2one (1)	one2one (1)	one2one (1)	one2one (1)	one2one (1)	one2one (1)	one2one (1)	one2one (1)	one2one (1)	one2one (1)	one2one (1)	one2one (1)	one2one (1)	one2one (1)	one2one (1)	one2one (1)	one2one (1)	one2one (1)	one2one (1)	one2one (1)	one2one (1)	one2one (1)	one2one (1)	one2one (1)	one2one (1)	one2one (1)	one2one (1)	one2one (1)	one2one (1)	one2one (1)	one2one (1)	one2one (1)	one2one (1)	one2one (1)	one2one (1)	one2one (1)	one2one (1)	one2one (1)	one2one (1)	one2one (1)	one2one (1)	one2one (1)	one2one (1)	one2one (1)	one2one (1)	one2one (1)	one2one (1)	one2one (1)	one2one (1)	one2one (1)	one2one (1)	one2one (1)	one2one (1)	one2one (1)	one2one (1)	one2one (1)	one2one (1)	one2one (1)	one2one (1)
ADAM12	1	ENSCJAG00000012314,ENSG00000148848,ENSGALG00000041255,ENSGGOG00000000750,ENSMMUG00000009661,ENSMODG00000010538,ENSMUSG00000054555,ENSNLEG00000000851,ENSOANG00000013089,ENSPPAG00000028636,ENSPTRG00000003046	11	ADAM12	ENSPPAG00000028636	ADAM12	ENSGALG00000041255	ADAM12	ENSPTRG00000003046	ADAM12	ENSNLEG00000000851	ADAM12	ENSGGOG00000000750	ADAM12	ENSG00000148848	ADAM12	ENSMMUG00000009661	ADAM12	ENSCJAG00000012314	Adam12	ENSMUSG00000054555	ADAM12	ENSMODG00000010538	ENSOANG00000013089	ENSOANG00000013089	110	92	18	16.36	18	0	0	one2one (1)	one2one (1)	one2one (1)	one2one (1)	one2one (1)	one2one (1)	one2one (1)	one2one (1)	one2one (1)	one2one (0)	one2one (1)	one2one (1)	one2one (1)	one2one (1)	one2one (1)	one2one (1)	one2one (1)	one2one (1)	one2one (1)	one2one (1)	one2one (1)	one2one (1)	one2one (1)	one2one (1)	one2one (1)	one2one (1)	one2one (1)	one2one (1)	one2one (1)	one2one (0)	one2one (1)	one2one (1)	one2one (1)	one2one (1)	one2one (1)	one2one (1)	one2one (1)	one2one (1)	one2one (1)	one2one (0)	one2one (1)	one2one (1)	one2one (1)	one2one (1)	one2one (1)	one2one (1)	one2one (1)	one2one (1)	one2one (1)	one2one (0)	one2one (1)	one2one (1)	one2one (1)	one2one (1)	one2one (1)	one2one (1)	one2one (1)	one2one (1)	one2one (1)	one2one (0)	one2one (1)	one2one (1)	one2one (1)	one2one (1)	one2one (1)	one2one (1)	one2one (1)	one2one (1)	one2one (1)	one2one (0)	one2one (1)	one2one (1)	one2one (1)	one2one (1)	one2one (1)	one2one (1)	one2one (1)	one2one (1)	one2one (1)	one2one (0)	one2one (1)	one2one (1)	one2one (1)	one2one (1)	one2one (1)	one2one (1)	one2one (1)	one2one (1)	one2one (1)	one2one (0)	one2one (1)	one2one (1)	one2one (1)	one2one (1)	one2one (1)	one2one (1)	one2one (1)	one2one (1)	one2one (1)	one2one (0)	one2one (0)	one2one (1)	one2one (0)	one2one (0)	one2one (0)	one2one (0)	one2one (0)	one2one (0)	one2one (0)	one2one (0)
ADAM15	1	ENSCJAG00000009075,ENSG00000143537,ENSGGOG00000013886,ENSMMUG00000023340,ENSMODG00000017121,ENSMUSG00000028041,ENSNLEG00000026757,ENSPPAG00000038136,ENSPTRG00000001404	9	ADAM15	ENSPPAG00000038136			ADAM15	ENSPTRG00000001404	ENSNLEG00000026757	ENSNLEG00000026757	ADAM15	ENSGGOG00000013886	ADAM15	ENSG00000143537	ADAM15	ENSMMUG00000023340	ADAM15	ENSCJAG00000009075	Adam15	ENSMUSG00000028041	ADAM15	ENSMODG00000017121			72	62	10	13.89	10	0	0	.	one2one (1)	one2one (0)	one2one (1)	one2one (1)	one2one (1)	one2one (1)	one2one (1)	one2one (1)	.	.	.	.	.	.	.	.	.	.	.	one2one (1)	.	one2one (0)	one2one (1)	one2one (1)	one2one (1)	one2one (1)	one2one (1)	one2one (1)	.	one2one (0)	.	one2one (0)	one2one (0)	one2one (0)	one2one (1)	one2one (1)	one2one (1)	one2one (0)	.	one2one (1)	.	one2one (1)	one2one (0)	one2one (1)	one2one (1)	one2one (1)	one2one (1)	one2one (1)	.	one2one (1)	.	one2one (1)	one2one (0)	one2one (1)	one2one (1)	one2one (1)	one2one (1)	one2one (1)	.	one2one (1)	.	one2one (1)	one2one (1)	one2one (1)	one2one (1)	one2one (1)	one2one (1)	one2one (1)	.	one2one (1)	.	one2one (1)	one2one (1)	one2one (1)	one2one (1)	one2one (1)	one2one (1)	one2one (1)	.	one2one (1)	.	one2one (1)	one2one (1)	one2one (1)	one2one (1)	one2one (1)	one2one (1)	one2one (1)	.	one2one (1)	.	one2one (1)	one2one (0)	one2one (1)	one2one (1)	one2one (1)	one2one (1)	one2one (1)	.	.	.	.	.	.	.	.	.	.	.
ADAM17	1	ENSCJAG00000006369,ENSG00000151694,ENSGALG00000016427,ENSGGOG00000013128,ENSMMUG00000012921,ENSMODG00000014726,ENSMUSG00000052593,ENSNLEG00000013455,ENSOANG00000013331,ENSPPAG00000038185,ENSPTRG00000011640	11	ADAM17	ENSPPAG00000038185	ADAM17	ENSGALG00000016427	ADAM17	ENSPTRG00000011640	ADAM17	ENSNLEG00000013455	ADAM17	ENSGGOG00000013128	ADAM17	ENSG00000151694	ADAM17	ENSMMUG00000012921	ADAM17	ENSCJAG00000006369	Adam17	ENSMUSG00000052593	ADAM17	ENSMODG00000014726	ADAM17	ENSOANG00000013331	110	96	14	12.73	14	0	0	one2one (1)	one2one (1)	one2one (1)	one2one (1)	one2one (1)	one2one (1)	one2one (1)	one2one (1)	one2one (1)	one2one (0)	one2one (1)	one2one (1)	one2one (1)	one2one (1)	one2one (1)	one2one (1)	one2one (1)	one2one (1)	one2one (1)	one2one (1)	one2one (1)	one2one (1)	one2one (1)	one2one (1)	one2one (1)	one2one (1)	one2one (1)	one2one (1)	one2one (1)	one2one (0)	one2one (1)	one2one (1)	one2one (1)	one2one (1)	one2one (1)	one2one (1)	one2one (1)	one2one (1)	one2one (1)	one2one (0)	one2one (1)	one2one (1)	one2one (1)	one2one (1)	one2one (1)	one2one (1)	one2one (1)	one2one (1)	one2one (1)	one2one (0)	one2one (1)	one2one (1)	one2one (1)	one2one (1)	one2one (1)	one2one (1)	one2one (1)	one2one (1)	one2one (1)	one2one (1)	one2one (1)	one2one (1)	one2one (1)	one2one (1)	one2one (1)	one2one (1)	one2one (1)	one2one (1)	one2one (1)	one2one (0)	one2one (1)	one2one (1)	one2one (1)	one2one (1)	one2one (1)	one2one (1)	one2one (1)	one2one (1)	one2one (1)	one2one (0)	one2one (1)	one2one (1)	one2one (1)	one2one (1)	one2one (1)	one2one (1)	one2one (1)	one2one (1)	one2one (1)	one2one (0)	one2one (1)	one2one (1)	one2one (1)	one2one (1)	one2one (1)	one2one (1)	one2one (1)	one2one (1)	one2one (1)	one2one (1)	one2one (0)	one2one (1)	one2one (0)	one2one (0)	one2one (0)	one2one (1)	one2one (0)	one2one (0)	one2one (0)	one2one (1)
ADAM18	1	ENSCJAG00000002167,ENSG00000168619,ENSGGOG00000040601,ENSMMUG00000022134,ENSMUSG00000031552,ENSPPAG00000031334,ENSPTRG00000020183	7	ADAM18	ENSPPAG00000031334			ADAM18	ENSPTRG00000020183			ADAM18	ENSGGOG00000040601	ADAM18	ENSG00000168619	ADAM18	ENSMMUG00000022134	ADAM18	ENSCJAG00000002167	Adam18	ENSMUSG00000031552					42	40	2	4.76	2	0	0	.	one2one (1)	.	one2one (1)	one2one (1)	one2one (1)	one2one (1)	one2one (1)	.	.	.	.	.	.	.	.	.	.	.	.	one2one (1)	.	.	one2one (1)	one2one (1)	one2one (1)	one2one (1)	one2one (1)	.	.	.	.	.	.	.	.	.	.	.	.	one2one (1)	.	one2one (1)	.	one2one (1)	one2one (1)	one2one (1)	one2one (1)	.	.	one2one (1)	.	one2one (1)	.	one2one (1)	one2one (1)	one2one (1)	one2one (1)	.	.	one2one (1)	.	one2one (1)	.	one2one (1)	one2one (1)	one2one (1)	one2one (0)	.	.	one2one (1)	.	one2one (1)	.	one2one (1)	one2one (1)	one2one (1)	one2one (1)	.	.	one2one (1)	.	one2one (1)	.	one2one (1)	one2one (1)	one2one (0)	one2one (1)	.	.	.	.	.	.	.	.	.	.	.	.	.	.	.	.	.	.	.	.	.	.
ADAM19	1	ENSCJAG00000018932,ENSG00000135074,ENSGALG00000003744,ENSGGOG00000014156,ENSMMUG00000021549,ENSMODG00000008386,ENSNLEG00000004135,ENSOANG00000005077,ENSPPAG00000032090,ENSPTRG00000017470	10	ADAM19	ENSPPAG00000032090	ADAM19	ENSGALG00000003744	ADAM19	ENSPTRG00000017470	ADAM19	ENSNLEG00000004135	ADAM19	ENSGGOG00000014156	ADAM19	ENSG00000135074	ADAM19	ENSMMUG00000021549	ADAM19	ENSCJAG00000018932			ADAM19	ENSMODG00000008386	ADAM19	ENSOANG00000005077	90	88	2	2.22	2	0	0	one2one (1)	one2one (1)	one2one (1)	one2one (1)	one2one (1)	one2one (1)	one2one (1)	.	one2one (1)	one2one (1)	one2one (1)	one2one (1)	one2one (1)	one2one (1)	one2one (1)	one2one (1)	one2one (1)	.	one2one (1)	one2one (1)	one2one (1)	one2one (1)	one2one (1)	one2one (1)	one2one (1)	one2one (1)	one2one (1)	.	one2one (1)	one2one (1)	one2one (1)	one2one (1)	one2one (1)	one2one (1)	one2one (1)	one2one (1)	one2one (1)	.	one2one (1)	one2one (1)	one2one (1)	one2one (1)	one2one (1)	one2one (1)	one2one (1)	one2one (1)	one2one (1)	.	one2one (1)	one2one (1)	one2one (1)	one2one (1)	one2one (1)	one2one (1)	one2one (1)	one2one (1)	one2one (1)	.	one2one (1)	one2one (1)	one2one (1)	one2one (1)	one2one (1)	one2one (1)	one2one (1)	one2one (1)	one2one (1)	.	one2one (1)	one2one (1)	one2one (1)	one2one (1)	one2one (1)	one2one (1)	one2one (1)	one2one (1)	one2one (1)	.	one2one (1)	one2one (0)	.	.	.	.	.	.	.	.	.	.	one2one (1)	one2one (1)	one2one (1)	one2one (1)	one2one (1)	one2one (1)	one2one (1)	one2one (1)	.	one2one (1)	one2one (1)	one2one (1)	one2one (1)	one2one (1)	one2one (1)	one2one (1)	one2one (1)	one2one (0)	.	one2one (1)
ADAM2	1	ENSCJAG00000006436,ENSG00000104755,ENSGGOG00000038491,ENSMMUG00000003137,ENSMUSG00000022039,ENSNLEG00000012483,ENSPPAG00000027835,ENSPTRG00000020185	8	ADAM2	ENSPPAG00000027835			ADAM2	ENSPTRG00000020185	ADAM2	ENSNLEG00000012483	ADAM2	ENSGGOG00000038491	ADAM2	ENSG00000104755	ADAM2	ENSMMUG00000003137	ADAM2	ENSCJAG00000006436	Adam2	ENSMUSG00000022039					56	44	12	21.43	12	0	0	.	one2one (1)	one2one (1)	one2one (1)	one2one (1)	one2one (1)	one2one (1)	one2one (0)	.	.	.	.	.	.	.	.	.	.	.	.	one2one (1)	.	one2one (1)	one2one (1)	one2one (1)	one2one (1)	one2one (1)	one2one (0)	.	.	one2one (1)	.	one2one (1)	one2one (1)	one2one (1)	one2one (1)	one2one (1)	one2one (0)	.	.	one2one (1)	.	one2one (1)	one2one (1)	one2one (1)	one2one (1)	one2one (1)	one2one (0)	.	.	one2one (1)	.	one2one (1)	one2one (1)	one2one (1)	one2one (1)	one2one (1)	one2one (1)	.	.	one2one (1)	.	one2one (1)	one2one (1)	one2one (1)	one2one (1)	one2one (1)	one2one (0)	.	.	one2one (1)	.	one2one (1)	one2one (1)	one2one (1)	one2one (1)	one2one (1)	one2one (0)	.	.	one2one (0)	.	one2one (0)	one2one (0)	one2one (0)	one2one (1)	one2one (0)	one2one (0)	.	.	.	.	.	.	.	.	.	.	.	.	.	.	.	.	.	.	.	.	.	.
ADAM20	1	ENSCJAG00000014805,ENSG00000134007,ENSGGOG00000023185,ENSMMUG00000000202,ENSNLEG00000001815,ENSPPAG00000015111,ENSPTRG00000030707	7	ADAM20	ENSPPAG00000015111			ADAM20	ENSPTRG00000030707	ADAM20	ENSNLEG00000001815	ADAM20	ENSGGOG00000023185	ADAM20	ENSG00000134007	ADAM20	ENSMMUG00000000202	ADAM20	ENSCJAG00000014805							42	40	2	4.76	2	0	0	.	one2one (1)	one2one (1)	one2one (1)	one2one (1)	one2one (1)	one2one (1)	.	.	.	.	.	.	.	.	.	.	.	.	.	one2one (1)	.	one2one (1)	one2one (1)	one2one (1)	one2one (1)	one2one (1)	.	.	.	one2one (1)	.	one2one (1)	one2one (1)	one2one (1)	one2one (1)	one2one (0)	.	.	.	one2one (1)	.	one2one (1)	one2one (1)	one2one (1)	one2one (1)	one2one (1)	.	.	.	one2one (1)	.	one2one (1)	one2one (1)	one2one (1)	one2one (1)	one2one (1)	.	.	.	one2one (1)	.	one2one (1)	one2one (1)	one2one (1)	one2one (1)	one2one (1)	.	.	.	one2one (1)	.	one2one (1)	one2one (0)	one2one (1)	one2one (1)	one2one (1)	.	.	.	.	.	.	.	.	.	.	.	.	.	.	.	.	.	.	.	.	.	.	.	.	.	.	.	.	.	.	.	.	.
ADAM21	2	ENSG00000139985,ENSGGOG00000023328,ENSMMUG00000011084,ENSMUSG00000008438	4									ADAM21	ENSGGOG00000023328	ADAM21	ENSG00000139985	ADAM21	ENSMMUG00000011084			Adam21	ENSMUSG00000008438					12	6	6	50	2	2	0	.	.	.	.	.	.	.	.	.	.	.	.	.	.	.	.	.	.	.	.	.	.	.	.	.	.	.	.	.	.	.	.	.	.	.	.	.	.	.	.	.	.	.	.	one2one (1)	.	.	one2many (0)	.	.	.	.	.	.	one2one (1)	one2one (1)	.	one2one (1)	.	.	.	.	.	.	.	one2one (1)	.	one2one (0)	.	.	.	.	.	.	.	.	.	.	.	.	.	.	.	.	one2many (0)	one2one (1)	one2one (0)	.	.	.	.	.	.	.	.	.	.	.	.	.	.	.	.	.	.	.	.	.	.	.
ADAM21	2	ENSGGOG00000022673,ENSPTRG00000006493	2					ADAM21	ENSPTRG00000006493			ENSGGOG00000022673	ENSGGOG00000022673													2	2	0	0	0	0	0	.	.	.	.	.	.	.	.	.	.	.	.	.	.	.	.	.	.	.	.	.	.	.	one2one (1)	.	.	.	.	.	.	.	.	.	.	.	.	.	.	.	.	.	.	one2one (1)	.	.	.	.	.	.	.	.	.	.	.	.	.	.	.	.	.	.	.	.	.	.	.	.	.	.	.	.	.	.	.	.	.	.	.	.	.	.	.	.	.	.	.	.	.	.	.	.	.	.	.	.	.	.	.	.	.	.	.	.	.	.	.	.	.	.	.
ADAM22	1	ENSCJAG00000014311,ENSG00000008277,ENSGALG00000008976,ENSGGOG00000002042,ENSMMUG00000022695,ENSMODG00000010338,ENSMUSG00000040537,ENSNLEG00000015048,ENSOANG00000014867,ENSPPAG00000029972	10	ADAM22	ENSPPAG00000029972	ADAM22	ENSGALG00000008976			ADAM22	ENSNLEG00000015048	ADAM22	ENSGGOG00000002042	ADAM22	ENSG00000008277	ADAM22	ENSMMUG00000022695	ADAM22	ENSCJAG00000014311	Adam22	ENSMUSG00000040537	ADAM22	ENSMODG00000010338	ADAM22	ENSOANG00000014867	90	90	0	0	0	0	0	one2one (1)	.	one2one (1)	one2one (1)	one2one (1)	one2one (1)	one2one (1)	one2one (1)	one2one (1)	one2one (1)	one2one (1)	.	one2one (1)	one2one (1)	one2one (1)	one2one (1)	one2one (1)	one2one (1)	one2one (1)	one2one (1)	.	.	.	.	.	.	.	.	.	.	one2one (1)	one2one (1)	.	one2one (1)	one2one (1)	one2one (1)	one2one (1)	one2one (1)	one2one (1)	one2one (1)	one2one (1)	one2one (1)	.	one2one (1)	one2one (1)	one2one (1)	one2one (1)	one2one (1)	one2one (1)	one2one (1)	one2one (1)	one2one (1)	.	one2one (1)	one2one (1)	one2one (1)	one2one (1)	one2one (1)	one2one (1)	one2one (1)	one2one (1)	one2one (1)	.	one2one (1)	one2one (1)	one2one (1)	one2one (1)	one2one (1)	one2one (1)	one2one (1)	one2one (1)	one2one (1)	.	one2one (1)	one2one (1)	one2one (1)	one2one (1)	one2one (1)	one2one (1)	one2one (1)	one2one (1)	one2one (1)	.	one2one (1)	one2one (1)	one2one (1)	one2one (1)	one2one (1)	one2one (1)	one2one (1)	one2one (1)	one2one (1)	.	one2one (1)	one2one (1)	one2one (1)	one2one (1)	one2one (1)	one2one (1)	one2one (1)	one2one (1)	one2one (1)	.	one2one (1)	one2one (1)	one2one (1)	one2one (1)	one2one (1)	one2one (1)	one2one (1)
ADAM23	1	ENSCJAG00000005821,ENSG00000114948,ENSGALG00000008582,ENSGGOG00000012509,ENSMMUG00000011641,ENSMODG00000016005,ENSMUSG00000025964,ENSNLEG00000007102,ENSOANG00000000660,ENSPPAG00000030147,ENSPTRG00000012846	11	ADAM23	ENSPPAG00000030147	ADAM23	ENSGALG00000008582	ADAM23	ENSPTRG00000012846	ADAM23	ENSNLEG00000007102	ADAM23	ENSGGOG00000012509	ADAM23	ENSG00000114948	ADAM23	ENSMMUG00000011641	ADAM23	ENSCJAG00000005821	Adam23	ENSMUSG00000025964	ADAM23	ENSMODG00000016005	ADAM23	ENSOANG00000000660	110	106	4	3.64	4	0	0	one2one (1)	one2one (1)	one2one (1)	one2one (1)	one2one (1)	one2one (1)	one2one (1)	one2one (1)	one2one (1)	one2one (1)	one2one (1)	one2one (1)	one2one (1)	one2one (1)	one2one (1)	one2one (1)	one2one (1)	one2one (1)	one2one (1)	one2one (1)	one2one (1)	one2one (1)	one2one (1)	one2one (1)	one2one (1)	one2one (1)	one2one (1)	one2one (1)	one2one (1)	one2one (1)	one2one (1)	one2one (1)	one2one (1)	one2one (1)	one2one (1)	one2one (1)	one2one (1)	one2one (1)	one2one (1)	one2one (1)	one2one (1)	one2one (1)	one2one (1)	one2one (1)	one2one (1)	one2one (1)	one2one (1)	one2one (1)	one2one (0)	one2one (0)	one2one (1)	one2one (1)	one2one (1)	one2one (1)	one2one (1)	one2one (1)	one2one (1)	one2one (1)	one2one (1)	one2one (1)	one2one (1)	one2one (1)	one2one (1)	one2one (1)	one2one (1)	one2one (1)	one2one (1)	one2one (1)	one2one (1)	one2one (1)	one2one (1)	one2one (1)	one2one (1)	one2one (1)	one2one (1)	one2one (1)	one2one (1)	one2one (1)	one2one (1)	one2one (1)	one2one (1)	one2one (1)	one2one (1)	one2one (1)	one2one (1)	one2one (1)	one2one (1)	one2one (1)	one2one (1)	one2one (1)	one2one (1)	one2one (1)	one2one (1)	one2one (1)	one2one (0)	one2one (1)	one2one (1)	one2one (1)	one2one (1)	one2one (1)	one2one (1)	one2one (1)	one2one (1)	one2one (1)	one2one (0)	one2one (1)	one2one (1)	one2one (1)	one2one (1)	one2one (1)
ADAM28	1	ENSCJAG00000020075,ENSG00000042980,ENSGGOG00000017021,ENSMMUG00000005317,ENSMODG00000016767,ENSMUSG00000014725,ENSNLEG00000015981,ENSPPAG00000035327,ENSPTRG00000020084	9	ADAM28	ENSPPAG00000035327			ADAM28	ENSPTRG00000020084	ADAM28	ENSNLEG00000015981	ADAM28	ENSGGOG00000017021	ADAM28	ENSG00000042980	ADAM28	ENSMMUG00000005317	ADAM28	ENSCJAG00000020075	Adam28	ENSMUSG00000014725	ADAM28	ENSMODG00000016767			72	72	0	0	0	0	0	.	one2one (1)	one2one (1)	one2one (1)	one2one (1)	one2one (1)	one2one (1)	one2one (1)	one2one (1)	.	.	.	.	.	.	.	.	.	.	.	one2one (1)	.	one2one (1)	one2one (1)	one2one (1)	one2one (1)	one2one (1)	one2one (1)	one2one (1)	.	one2one (1)	.	one2one (1)	one2one (1)	one2one (1)	one2one (1)	one2one (1)	one2one (1)	one2one (1)	.	one2one (1)	.	one2one (1)	one2one (1)	one2one (1)	one2one (1)	one2one (1)	one2one (1)	one2one (1)	.	one2one (1)	.	one2one (1)	one2one (1)	one2one (1)	one2one (1)	one2one (1)	one2one (1)	one2one (1)	.	one2one (1)	.	one2one (1)	one2one (1)	one2one (1)	one2one (1)	one2one (1)	one2one (1)	one2one (1)	.	one2one (1)	.	one2one (1)	one2one (1)	one2one (1)	one2one (1)	one2one (1)	one2one (1)	one2one (1)	.	one2one (1)	.	one2one (1)	one2one (1)	one2one (1)	one2one (1)	one2one (1)	one2one (1)	one2one (1)	.	one2one (1)	.	one2one (1)	one2one (1)	one2one (1)	one2one (1)	one2one (1)	one2one (1)	one2one (1)	.	.	.	.	.	.	.	.	.	.	.
ADAM29	1	ENSCJAG00000005263,ENSG00000168594,ENSGGOG00000011350,ENSMMUG00000061083,ENSMUSG00000046258,ENSNLEG00000006715,ENSPPAG00000014578,ENSPTRG00000016608	8	ADAM29	ENSPPAG00000014578			ADAM29	ENSPTRG00000016608	ADAM29	ENSNLEG00000006715	ADAM29	ENSGGOG00000011350	ADAM29	ENSG00000168594	ADAM29	ENSMMUG00000061083	ADAM29	ENSCJAG00000005263	Adam29	ENSMUSG00000046258					56	48	8	14.29	8	0	0	.	one2one (1)	one2one (1)	one2one (1)	one2one (1)	one2one (1)	one2one (1)	one2one (1)	.	.	.	.	.	.	.	.	.	.	.	.	one2one (1)	.	one2one (1)	one2one (1)	one2one (1)	one2one (1)	one2one (1)	one2one (0)	.	.	one2one (1)	.	one2one (1)	one2one (1)	one2one (1)	one2one (1)	one2one (0)	one2one (0)	.	.	one2one (1)	.	one2one (1)	one2one (1)	one2one (1)	one2one (1)	one2one (1)	one2one (0)	.	.	one2one (1)	.	one2one (1)	one2one (1)	one2one (1)	one2one (1)	one2one (1)	one2one (1)	.	.	one2one (1)	.	one2one (1)	one2one (1)	one2one (1)	one2one (1)	one2one (1)	one2one (1)	.	.	one2one (1)	.	one2one (1)	one2one (0)	one2one (1)	one2one (1)	one2one (1)	one2one (1)	.	.	one2one (1)	.	one2one (0)	one2one (0)	one2one (0)	one2one (1)	one2one (1)	one2one (1)	.	.	.	.	.	.	.	.	.	.	.	.	.	.	.	.	.	.	.	.	.	.
ADAM30	1	ENSG00000134249,ENSGGOG00000004006,ENSMMUG00000017482,ENSMUSG00000043468,ENSPPAG00000029925,ENSPTRG00000030467	6	ADAM30	ENSPPAG00000029925			ADAM30	ENSPTRG00000030467			ADAM30	ENSGGOG00000004006	ADAM30	ENSG00000134249	ADAM30	ENSMMUG00000017482			Adam30	ENSMUSG00000043468					30	20	10	33.33	10	0	0	.	one2one (1)	.	one2one (1)	one2one (1)	one2one (0)	.	one2one (0)	.	.	.	.	.	.	.	.	.	.	.	.	one2one (1)	.	.	one2one (1)	one2one (1)	one2one (0)	.	one2one (0)	.	.	.	.	.	.	.	.	.	.	.	.	one2one (1)	.	one2one (1)	.	one2one (1)	one2one (0)	.	one2one (1)	.	.	one2one (1)	.	one2one (1)	.	one2one (1)	one2one (1)	.	one2one (1)	.	.	one2one (0)	.	one2one (0)	.	one2one (0)	one2one (1)	.	one2one (1)	.	.	.	.	.	.	.	.	.	.	.	.	one2one (0)	.	one2one (0)	.	one2one (1)	one2one (1)	one2one (1)	.	.	.	.	.	.	.	.	.	.	.	.	.	.	.	.	.	.	.	.	.	.	.
ADAM32	1	ENSCJAG00000002251,ENSG00000197140,ENSGGOG00000006068,ENSMUSG00000037437,ENSNLEG00000035514,ENSPPAG00000034037,ENSPTRG00000031006	7	ADAM32	ENSPPAG00000034037			ADAM32	ENSPTRG00000031006	ADAM32	ENSNLEG00000035514	ADAM32	ENSGGOG00000006068	ADAM32	ENSG00000197140			ADAM32	ENSCJAG00000002251	Adam32	ENSMUSG00000037437					42	42	0	0	0	0	0	.	one2one (1)	one2one (1)	one2one (1)	one2one (1)	.	one2one (1)	one2one (1)	.	.	.	.	.	.	.	.	.	.	.	.	one2one (1)	.	one2one (1)	one2one (1)	one2one (1)	.	one2one (1)	one2one (1)	.	.	one2one (1)	.	one2one (1)	one2one (1)	one2one (1)	.	one2one (1)	one2one (1)	.	.	one2one (1)	.	one2one (1)	one2one (1)	one2one (1)	.	one2one (1)	one2one (1)	.	.	one2one (1)	.	one2one (1)	one2one (1)	one2one (1)	.	one2one (1)	one2one (1)	.	.	.	.	.	.	.	.	.	.	.	.	one2one (1)	.	one2one (1)	one2one (1)	one2one (1)	one2one (1)	.	one2one (1)	.	.	one2one (1)	.	one2one (1)	one2one (1)	one2one (1)	one2one (1)	.	one2one (1)	.	.	.	.	.	.	.	.	.	.	.	.	.	.	.	.	.	.	.	.	.	.
ADAM33	1	ENSCJAG00000021161,ENSG00000149451,ENSGALG00000030602,ENSGGOG00000016957,ENSMMUG00000022076,ENSMODG00000004649,ENSMUSG00000027318,ENSNLEG00000007629,ENSOANG00000008827,ENSPPAG00000039977,ENSPTRG00000013200	11	ADAM33	ENSPPAG00000039977	ADAM33	ENSGALG00000030602	ADAM33	ENSPTRG00000013200	ADAM33	ENSNLEG00000007629	ADAM33	ENSGGOG00000016957	ADAM33	ENSG00000149451	ADAM33	ENSMMUG00000022076	ADAM33	ENSCJAG00000021161	Adam33	ENSMUSG00000027318	ADAM33	ENSMODG00000004649	ENSOANG00000008827	ENSOANG00000008827	110	74	36	32.73	34	2	0	one2one (1)	one2one (1)	one2one (1)	one2one (1)	one2one (1)	one2one (1)	one2one (1)	one2one (1)	one2one (0)	one2one (0)	one2one (1)	one2one (1)	one2one (1)	one2one (1)	one2one (1)	one2one (1)	one2one (1)	one2many (1)	one2one (1)	one2one (1)	one2one (1)	one2one (1)	one2one (1)	one2one (1)	one2one (1)	one2one (1)	one2one (1)	one2one (1)	one2one (0)	one2one (0)	one2one (1)	one2one (1)	one2one (1)	one2one (1)	one2one (1)	one2one (1)	one2one (0)	one2one (1)	one2one (0)	one2one (0)	one2one (1)	one2one (1)	one2one (1)	one2one (1)	one2one (1)	one2one (1)	one2one (1)	one2one (1)	one2one (0)	one2one (0)	one2one (1)	one2one (1)	one2one (1)	one2one (1)	one2one (1)	one2one (1)	one2one (1)	one2one (1)	one2one (1)	one2one (0)	one2one (1)	one2one (1)	one2one (1)	one2one (1)	one2one (1)	one2one (1)	one2one (1)	one2one (1)	one2one (0)	one2one (0)	one2one (1)	one2one (1)	one2one (1)	one2one (0)	one2one (1)	one2one (1)	one2one (1)	one2one (1)	one2one (0)	one2one (0)	one2one (1)	one2many (1)	one2one (1)	one2one (1)	one2one (1)	one2one (1)	one2one (1)	one2one (1)	one2one (0)	one2one (0)	one2one (0)	one2one (1)	one2one (0)	one2one (0)	one2one (0)	one2one (1)	one2one (0)	one2one (0)	one2one (0)	one2one (0)	one2one (0)	one2one (1)	one2one (0)	one2one (0)	one2one (0)	one2one (0)	one2one (0)	one2one (0)	one2one (0)	one2one (0)
ADAM5	1	ENSMUSG00000031554,ENSNLEG00000031652	2							ENSNLEG00000031652	ENSNLEG00000031652									Adam5	ENSMUSG00000031554					2	2	0	0	0	0	0	.	.	.	.	.	.	.	.	.	.	.	.	.	.	.	.	.	.	.	.	.	.	.	.	.	.	.	.	.	.	.	.	.	.	.	.	.	one2one (1)	.	.	.	.	.	.	.	.	.	.	.	.	.	.	.	.	.	.	.	.	.	.	.	.	.	.	.	.	.	.	.	.	.	.	.	.	.	.	.	.	.	.	.	.	.	one2one (1)	.	.	.	.	.	.	.	.	.	.	.	.	.	.	.	.	.	.	.	.	.	.	.	.	.	.
ADAM7	1	ENSCJAG00000020053,ENSG00000069206,ENSGGOG00000001012,ENSMMUG00000007909,ENSMUSG00000022056,ENSNLEG00000016022,ENSPPAG00000042630,ENSPTRG00000020086	8	ADAM7	ENSPPAG00000042630			ADAM7	ENSPTRG00000020086	ADAM7	ENSNLEG00000016022	ADAM7	ENSGGOG00000001012	ADAM7	ENSG00000069206	ADAM7	ENSMMUG00000007909	ADAM7	ENSCJAG00000020053	Adam7	ENSMUSG00000022056					56	54	2	3.57	2	0	0	.	one2one (1)	one2one (1)	one2one (1)	one2one (1)	one2one (1)	one2one (1)	one2one (1)	.	.	.	.	.	.	.	.	.	.	.	.	one2one (1)	.	one2one (1)	one2one (1)	one2one (1)	one2one (1)	one2one (1)	one2one (1)	.	.	one2one (1)	.	one2one (1)	one2one (1)	one2one (1)	one2one (1)	one2one (1)	one2one (1)	.	.	one2one (1)	.	one2one (1)	one2one (1)	one2one (1)	one2one (1)	one2one (1)	one2one (1)	.	.	one2one (1)	.	one2one (1)	one2one (1)	one2one (1)	one2one (1)	one2one (1)	one2one (1)	.	.	one2one (1)	.	one2one (1)	one2one (1)	one2one (1)	one2one (1)	one2one (0)	one2one (1)	.	.	one2one (1)	.	one2one (1)	one2one (1)	one2one (1)	one2one (1)	one2one (0)	one2one (1)	.	.	one2one (1)	.	one2one (1)	one2one (1)	one2one (1)	one2one (1)	one2one (1)	one2one (1)	.	.	.	.	.	.	.	.	.	.	.	.	.	.	.	.	.	.	.	.	.	.
ADAM8	1	ENSG00000151651,ENSGALG00000053549,ENSGGOG00000014544,ENSMMUG00000023033,ENSMODG00000002679,ENSMUSG00000025473,ENSNLEG00000002064,ENSOANG00000043873,ENSPPAG00000043382,ENSPTRG00000043649	10	ADAM8	ENSPPAG00000043382	ADAM8	ENSGALG00000053549	ADAM8	ENSPTRG00000043649	ENSNLEG00000002064	ENSNLEG00000002064	ADAM8	ENSGGOG00000014544	ADAM8	ENSG00000151651	ADAM8	ENSMMUG00000023033			Adam8	ENSMUSG00000025473	ENSMODG00000002679	ENSMODG00000002679	ENSOANG00000043873	ENSOANG00000043873	90	50	40	44.44	40	0	0	one2one (1)	one2one (1)	one2one (0)	one2one (1)	one2one (1)	one2one (1)	.	one2one (1)	one2one (0)	one2one (0)	one2one (1)	one2one (1)	one2one (1)	one2one (1)	one2one (1)	one2one (1)	.	one2one (1)	one2one (1)	one2one (1)	one2one (1)	one2one (1)	one2one (0)	one2one (1)	one2one (1)	one2one (1)	.	one2one (1)	one2one (0)	one2one (0)	one2one (0)	one2one (1)	one2one (0)	one2one (0)	one2one (0)	one2one (1)	.	one2one (0)	one2one (0)	one2one (0)	one2one (1)	one2one (1)	one2one (1)	one2one (0)	one2one (1)	one2one (1)	.	one2one (1)	one2one (0)	one2one (0)	one2one (1)	one2one (1)	one2one (1)	one2one (0)	one2one (1)	one2one (1)	.	one2one (1)	one2one (0)	one2one (0)	one2one (1)	one2one (1)	one2one (1)	one2one (1)	one2one (1)	one2one (1)	.	one2one (1)	one2one (0)	one2one (0)	.	.	.	.	.	.	.	.	.	.	one2one (1)	one2one (1)	one2one (1)	one2one (0)	one2one (1)	one2one (1)	one2one (1)	.	one2one (0)	one2one (0)	one2one (0)	one2one (1)	one2one (0)	one2one (0)	one2one (0)	one2one (0)	one2one (0)	.	one2one (0)	one2one (0)	one2one (0)	one2one (1)	one2one (0)	one2one (0)	one2one (0)	one2one (0)	one2one (0)	.	one2one (0)	one2one (0)
ADAM9	1	ENSCJAG00000002262,ENSG00000168615,ENSGALG00000003398,ENSGGOG00000006056,ENSMMUG00000006033,ENSMUSG00000031555,ENSNLEG00000012378,ENSOANG00000022338,ENSPPAG00000030625,ENSPTRG00000020182	10	ADAM9	ENSPPAG00000030625	ADAM9	ENSGALG00000003398	ADAM9	ENSPTRG00000020182	ADAM9	ENSNLEG00000012378	ADAM9	ENSGGOG00000006056	ADAM9	ENSG00000168615	ADAM9	ENSMMUG00000006033	ADAM9	ENSCJAG00000002262	Adam9	ENSMUSG00000031555			ADAM9	ENSOANG00000022338	90	88	2	2.22	2	0	0	one2one (1)	one2one (1)	one2one (1)	one2one (1)	one2one (1)	one2one (1)	one2one (1)	one2one (1)	.	one2one (1)	one2one (1)	one2one (1)	one2one (1)	one2one (1)	one2one (1)	one2one (1)	one2one (1)	one2one (1)	.	one2one (1)	one2one (1)	one2one (1)	one2one (1)	one2one (1)	one2one (1)	one2one (1)	one2one (1)	one2one (1)	.	one2one (1)	one2one (1)	one2one (1)	one2one (1)	one2one (1)	one2one (1)	one2one (1)	one2one (1)	one2one (1)	.	one2one (1)	one2one (1)	one2one (1)	one2one (1)	one2one (1)	one2one (1)	one2one (1)	one2one (1)	one2one (1)	.	one2one (1)	one2one (1)	one2one (1)	one2one (1)	one2one (1)	one2one (1)	one2one (1)	one2one (1)	one2one (1)	.	one2one (1)	one2one (1)	one2one (1)	one2one (1)	one2one (1)	one2one (1)	one2one (1)	one2one (1)	one2one (1)	.	one2one (0)	one2one (1)	one2one (1)	one2one (1)	one2one (1)	one2one (1)	one2one (1)	one2one (1)	one2one (1)	.	one2one (1)	one2one (1)	one2one (1)	one2one (1)	one2one (1)	one2one (1)	one2one (1)	one2one (1)	one2one (1)	.	one2one (1)	.	.	.	.	.	.	.	.	.	.	one2one (1)	one2one (1)	one2one (1)	one2one (1)	one2one (1)	one2one (1)	one2one (0)	one2one (1)	one2one (1)	.
ADAMDEC1	1	ENSCJAG00000020062,ENSG00000134028,ENSGGOG00000001215,ENSMMUG00000005318,ENSMODG00000016762,ENSMUSG00000022057,ENSNLEG00000015990,ENSPPAG00000038047,ENSPTRG00000020085	9	ADAMDEC1	ENSPPAG00000038047			ADAMDEC1	ENSPTRG00000020085	ADAMDEC1	ENSNLEG00000015990	ADAMDEC1	ENSGGOG00000001215	ADAMDEC1	ENSG00000134028	ADAMDEC1	ENSMMUG00000005318	ADAMDEC1	ENSCJAG00000020062	Adamdec1	ENSMUSG00000022057	ADAMDEC1	ENSMODG00000016762			72	70	2	2.78	2	0	0	.	one2one (1)	one2one (1)	one2one (1)	one2one (1)	one2one (1)	one2one (1)	one2one (1)	one2one (1)	.	.	.	.	.	.	.	.	.	.	.	one2one (1)	.	one2one (1)	one2one (1)	one2one (1)	one2one (1)	one2one (1)	one2one (1)	one2one (1)	.	one2one (1)	.	one2one (1)	one2one (1)	one2one (1)	one2one (1)	one2one (1)	one2one (1)	one2one (1)	.	one2one (1)	.	one2one (1)	one2one (1)	one2one (1)	one2one (1)	one2one (1)	one2one (1)	one2one (1)	.	one2one (1)	.	one2one (1)	one2one (1)	one2one (1)	one2one (1)	one2one (1)	one2one (1)	one2one (1)	.	one2one (1)	.	one2one (1)	one2one (1)	one2one (1)	one2one (1)	one2one (1)	one2one (1)	one2one (1)	.	one2one (1)	.	one2one (1)	one2one (1)	one2one (1)	one2one (1)	one2one (1)	one2one (1)	one2one (1)	.	one2one (1)	.	one2one (1)	one2one (1)	one2one (1)	one2one (1)	one2one (1)	one2one (1)	one2one (0)	.	one2one (1)	.	one2one (1)	one2one (1)	one2one (1)	one2one (1)	one2one (1)	one2one (1)	one2one (0)	.	.	.	.	.	.	.	.	.	.	.
ADAMTS1	1	ENSCJAG00000013983,ENSG00000154734,ENSGALG00000040342,ENSGGOG00000007355,ENSMMUG00000013407,ENSMODG00000021000,ENSMUSG00000022893,ENSNLEG00000002764,ENSOANG00000047416,ENSPPAG00000002375,ENSPTRG00000013813	11	ADAMTS1	ENSPPAG00000002375	ADAMTS1	ENSGALG00000040342	ADAMTS1	ENSPTRG00000013813	ADAMTS1	ENSNLEG00000002764	ADAMTS1	ENSGGOG00000007355	ADAMTS1	ENSG00000154734	ADAMTS1	ENSMMUG00000013407	ADAMTS1	ENSCJAG00000013983	Adamts1	ENSMUSG00000022893	ADAMTS1	ENSMODG00000021000	ADAMTS1	ENSOANG00000047416	110	98	12	10.91	12	0	0	one2one (1)	one2one (1)	one2one (1)	one2one (1)	one2one (1)	one2one (1)	one2one (1)	one2one (1)	one2one (0)	one2one (1)	one2one (1)	one2one (1)	one2one (1)	one2one (1)	one2one (1)	one2one (1)	one2one (1)	one2one (1)	one2one (1)	one2one (1)	one2one (1)	one2one (1)	one2one (1)	one2one (1)	one2one (1)	one2one (1)	one2one (1)	one2one (1)	one2one (0)	one2one (1)	one2one (1)	one2one (1)	one2one (1)	one2one (1)	one2one (1)	one2one (1)	one2one (1)	one2one (1)	one2one (0)	one2one (1)	one2one (1)	one2one (1)	one2one (1)	one2one (1)	one2one (1)	one2one (1)	one2one (1)	one2one (1)	one2one (0)	one2one (1)	one2one (1)	one2one (1)	one2one (1)	one2one (1)	one2one (1)	one2one (1)	one2one (1)	one2one (1)	one2one (1)	one2one (1)	one2one (1)	one2one (1)	one2one (1)	one2one (1)	one2one (1)	one2one (1)	one2one (1)	one2one (1)	one2one (0)	one2one (0)	one2one (1)	one2one (1)	one2one (1)	one2one (1)	one2one (1)	one2one (1)	one2one (1)	one2one (1)	one2one (1)	one2one (1)	one2one (1)	one2one (1)	one2one (1)	one2one (1)	one2one (1)	one2one (1)	one2one (1)	one2one (1)	one2one (1)	one2one (1)	one2one (0)	one2one (1)	one2one (0)	one2one (0)	one2one (0)	one2one (1)	one2one (0)	one2one (1)	one2one (1)	one2one (1)	one2one (1)	one2one (1)	one2one (1)	one2one (1)	one2one (1)	one2one (1)	one2one (0)	one2one (1)	one2one (1)	one2one (1)
ADAMTS10	1	ENSCJAG00000010967,ENSG00000142303,ENSGALG00000033157,ENSGGOG00000009626,ENSMMUG00000016821,ENSMUSG00000024299,ENSNLEG00000001981,ENSOANG00000048563,ENSPPAG00000040699,ENSPTRG00000010429	10	ADAMTS10	ENSPPAG00000040699	ADAMTS10	ENSGALG00000033157	ADAMTS10	ENSPTRG00000010429	ADAMTS10	ENSNLEG00000001981	ADAMTS10	ENSGGOG00000009626	ADAMTS10	ENSG00000142303	ADAMTS10	ENSMMUG00000016821	ADAMTS10	ENSCJAG00000010967	Adamts10	ENSMUSG00000024299			ADAMTS10	ENSOANG00000048563	90	70	20	22.22	20	0	0	one2one (0)	one2one (1)	one2one (1)	one2one (1)	one2one (1)	one2one (1)	one2one (1)	one2one (1)	.	one2one (0)	one2one (0)	one2one (1)	one2one (1)	one2one (1)	one2one (1)	one2one (1)	one2one (1)	one2one (1)	.	one2one (1)	one2one (1)	one2one (1)	one2one (0)	one2one (1)	one2one (1)	one2one (1)	one2one (1)	one2one (1)	.	one2one (0)	one2one (1)	one2one (1)	one2one (0)	one2one (1)	one2one (1)	one2one (1)	one2one (1)	one2one (0)	.	one2one (0)	one2one (1)	one2one (1)	one2one (1)	one2one (1)	one2one (1)	one2one (1)	one2one (1)	one2one (1)	.	one2one (0)	one2one (1)	one2one (1)	one2one (1)	one2one (1)	one2one (1)	one2one (1)	one2one (1)	one2one (1)	.	one2one (1)	one2one (1)	one2one (1)	one2one (1)	one2one (1)	one2one (1)	one2one (1)	one2one (0)	one2one (1)	.	one2one (1)	one2one (1)	one2one (1)	one2one (1)	one2one (1)	one2one (1)	one2one (1)	one2one (0)	one2one (1)	.	one2one (0)	one2one (1)	one2one (1)	one2one (1)	one2one (0)	one2one (1)	one2one (1)	one2one (1)	one2one (1)	.	one2one (0)	.	.	.	.	.	.	.	.	.	.	one2one (0)	one2one (1)	one2one (0)	one2one (0)	one2one (0)	one2one (1)	one2one (1)	one2one (0)	one2one (0)	.
ADAMTS12	1	ENSCJAG00000018638,ENSG00000151388,ENSGALG00000003295,ENSGGOG00000009696,ENSMMUG00000016226,ENSMUSG00000047497,ENSNLEG00000014257,ENSOANG00000014431,ENSPPAG00000037028,ENSPTRG00000016776	10	ADAMTS12	ENSPPAG00000037028	ADAMTS12	ENSGALG00000003295	ADAMTS12	ENSPTRG00000016776	ADAMTS12	ENSNLEG00000014257	ADAMTS12	ENSGGOG00000009696	ADAMTS12	ENSG00000151388	ADAMTS12	ENSMMUG00000016226	ADAMTS12	ENSCJAG00000018638	Adamts12	ENSMUSG00000047497			ADAMTS12	ENSOANG00000014431	90	78	12	13.33	12	0	0	one2one (1)	one2one (1)	one2one (1)	one2one (1)	one2one (1)	one2one (1)	one2one (1)	one2one (1)	.	one2one (0)	one2one (1)	one2one (1)	one2one (1)	one2one (1)	one2one (1)	one2one (1)	one2one (1)	one2one (1)	.	one2one (1)	one2one (1)	one2one (1)	one2one (1)	one2one (1)	one2one (1)	one2one (1)	one2one (1)	one2one (1)	.	one2one (0)	one2one (1)	one2one (1)	one2one (1)	one2one (1)	one2one (1)	one2one (1)	one2one (1)	one2one (1)	.	one2one (0)	one2one (1)	one2one (1)	one2one (1)	one2one (1)	one2one (1)	one2one (1)	one2one (1)	one2one (1)	.	one2one (0)	one2one (1)	one2one (1)	one2one (1)	one2one (1)	one2one (1)	one2one (1)	one2one (1)	one2one (1)	.	one2one (1)	one2one (1)	one2one (1)	one2one (1)	one2one (1)	one2one (1)	one2one (1)	one2one (1)	one2one (1)	.	one2one (0)	one2one (1)	one2one (1)	one2one (1)	one2one (1)	one2one (1)	one2one (1)	one2one (1)	one2one (1)	.	one2one (0)	one2one (1)	one2one (1)	one2one (1)	one2one (1)	one2one (1)	one2one (1)	one2one (1)	one2one (1)	.	one2one (1)	.	.	.	.	.	.	.	.	.	.	one2one (0)	one2one (1)	one2one (0)	one2one (0)	one2one (0)	one2one (1)	one2one (0)	one2one (0)	one2one (1)	.
ADAMTS13	1	ENSCJAG00000009791,ENSG00000160323,ENSGGOG00000012541,ENSMMUG00000000937,ENSMUSG00000014852,ENSNLEG00000013159,ENSOANG00000002455,ENSPPAG00000030531,ENSPTRG00000022942	9	ADAMTS13	ENSPPAG00000030531			ADAMTS13	ENSPTRG00000022942	ADAMTS13	ENSNLEG00000013159	ADAMTS13	ENSGGOG00000012541	ADAMTS13	ENSG00000160323	ADAMTS13	ENSMMUG00000000937	ADAMTS13	ENSCJAG00000009791	Adamts13	ENSMUSG00000014852			ADAMTS13	ENSOANG00000002455	72	72	0	0	0	0	0	.	one2one (1)	one2one (1)	one2one (1)	one2one (1)	one2one (1)	one2one (1)	one2one (1)	.	one2one (1)	.	.	.	.	.	.	.	.	.	.	one2one (1)	.	one2one (1)	one2one (1)	one2one (1)	one2one (1)	one2one (1)	one2one (1)	.	one2one (1)	one2one (1)	.	one2one (1)	one2one (1)	one2one (1)	one2one (1)	one2one (1)	one2one (1)	.	one2one (1)	one2one (1)	.	one2one (1)	one2one (1)	one2one (1)	one2one (1)	one2one (1)	one2one (1)	.	one2one (1)	one2one (1)	.	one2one (1)	one2one (1)	one2one (1)	one2one (1)	one2one (1)	one2one (1)	.	one2one (1)	one2one (1)	.	one2one (1)	one2one (1)	one2one (1)	one2one (1)	one2one (1)	one2one (1)	.	one2one (1)	one2one (1)	.	one2one (1)	one2one (1)	one2one (1)	one2one (1)	one2one (1)	one2one (1)	.	one2one (1)	one2one (1)	.	one2one (1)	one2one (1)	one2one (1)	one2one (1)	one2one (1)	one2one (1)	.	one2one (1)	.	.	.	.	.	.	.	.	.	.	one2one (1)	.	one2one (1)	one2one (1)	one2one (1)	one2one (1)	one2one (1)	one2one (1)	one2one (1)	.
ADAMTS14	1	ENSCJAG00000086368,ENSG00000138316,ENSGALG00000039219,ENSGGOG00000012358,ENSMMUG00000012330,ENSMUSG00000059901,ENSNLEG00000016144,ENSOANG00000048719,ENSPPAG00000027974,ENSPTRG00000002596	10	ADAMTS14	ENSPPAG00000027974	ADAMTS14	ENSGALG00000039219	ADAMTS14	ENSPTRG00000002596	ADAMTS14	ENSNLEG00000016144	ADAMTS14	ENSGGOG00000012358	ADAMTS14	ENSG00000138316	ADAMTS14	ENSMMUG00000012330	ADAMTS14	ENSCJAG00000086368	Adamts14	ENSMUSG00000059901			ADAMTS14	ENSOANG00000048719	90	90	0	0	0	0	0	one2one (1)	one2one (1)	one2one (1)	one2one (1)	one2one (1)	one2one (1)	one2one (1)	one2one (1)	.	one2one (1)	one2one (1)	one2one (1)	one2one (1)	one2one (1)	one2one (1)	one2one (1)	one2one (1)	one2one (1)	.	one2one (1)	one2one (1)	one2one (1)	one2one (1)	one2one (1)	one2one (1)	one2one (1)	one2one (1)	one2one (1)	.	one2one (1)	one2one (1)	one2one (1)	one2one (1)	one2one (1)	one2one (1)	one2one (1)	one2one (1)	one2one (1)	.	one2one (1)	one2one (1)	one2one (1)	one2one (1)	one2one (1)	one2one (1)	one2one (1)	one2one (1)	one2one (1)	.	one2one (1)	one2one (1)	one2one (1)	one2one (1)	one2one (1)	one2one (1)	one2one (1)	one2one (1)	one2one (1)	.	one2one (1)	one2one (1)	one2one (1)	one2one (1)	one2one (1)	one2one (1)	one2one (1)	one2one (1)	one2one (1)	.	one2one (1)	one2one (1)	one2one (1)	one2one (1)	one2one (1)	one2one (1)	one2one (1)	one2one (1)	one2one (1)	.	one2one (1)	one2one (1)	one2one (1)	one2one (1)	one2one (1)	one2one (1)	one2one (1)	one2one (1)	one2one (1)	.	one2one (1)	.	.	.	.	.	.	.	.	.	.	one2one (1)	one2one (1)	one2one (1)	one2one (1)	one2one (1)	one2one (1)	one2one (1)	one2one (1)	one2one (1)	.
ADAMTS15	1	ENSCJAG00000009521,ENSG00000166106,ENSGALG00000001407,ENSGGOG00000007508,ENSMMUG00000003301,ENSMODG00000005161,ENSMUSG00000033453,ENSNLEG00000007494,ENSOANG00000048042,ENSPPAG00000043992,ENSPTRG00000004484	11	ADAMTS15	ENSPPAG00000043992	ADAMTS15	ENSGALG00000001407	ADAMTS15	ENSPTRG00000004484	ADAMTS15	ENSNLEG00000007494	ADAMTS15	ENSGGOG00000007508	ADAMTS15	ENSG00000166106	ADAMTS15	ENSMMUG00000003301	ADAMTS15	ENSCJAG00000009521	Adamts15	ENSMUSG00000033453	ADAMTS15	ENSMODG00000005161	ADAMTS15	ENSOANG00000048042	110	110	0	0	0	0	0	one2one (1)	one2one (1)	one2one (1)	one2one (1)	one2one (1)	one2one (1)	one2one (1)	one2one (1)	one2one (1)	one2one (1)	one2one (1)	one2one (1)	one2one (1)	one2one (1)	one2one (1)	one2one (1)	one2one (1)	one2one (1)	one2one (1)	one2one (1)	one2one (1)	one2one (1)	one2one (1)	one2one (1)	one2one (1)	one2one (1)	one2one (1)	one2one (1)	one2one (1)	one2one (1)	one2one (1)	one2one (1)	one2one (1)	one2one (1)	one2one (1)	one2one (1)	one2one (1)	one2one (1)	one2one (1)	one2one (1)	one2one (1)	one2one (1)	one2one (1)	one2one (1)	one2one (1)	one2one (1)	one2one (1)	one2one (1)	one2one (1)	one2one (1)	one2one (1)	one2one (1)	one2one (1)	one2one (1)	one2one (1)	one2one (1)	one2one (1)	one2one (1)	one2one (1)	one2one (1)	one2one (1)	one2one (1)	one2one (1)	one2one (1)	one2one (1)	one2one (1)	one2one (1)	one2one (1)	one2one (1)	one2one (1)	one2one (1)	one2one (1)	one2one (1)	one2one (1)	one2one (1)	one2one (1)	one2one (1)	one2one (1)	one2one (1)	one2one (1)	one2one (1)	one2one (1)	one2one (1)	one2one (1)	one2one (1)	one2one (1)	one2one (1)	one2one (1)	one2one (1)	one2one (1)	one2one (1)	one2one (1)	one2one (1)	one2one (1)	one2one (1)	one2one (1)	one2one (1)	one2one (1)	one2one (1)	one2one (1)	one2one (1)	one2one (1)	one2one (1)	one2one (1)	one2one (1)	one2one (1)	one2one (1)	one2one (1)	one2one (1)	one2one (1)
ADAMTS16	1	ENSCJAG00000008588,ENSG00000145536,ENSGGOG00000014865,ENSMMUG00000019205,ENSMODG00000001523,ENSMUSG00000049538,ENSNLEG00000011241,ENSOANG00000001750,ENSPPAG00000041798,ENSPTRG00000016710	10	ADAMTS16	ENSPPAG00000041798			ADAMTS16	ENSPTRG00000016710	ADAMTS16	ENSNLEG00000011241	ADAMTS16	ENSGGOG00000014865	ADAMTS16	ENSG00000145536	ADAMTS16	ENSMMUG00000019205	ADAMTS16	ENSCJAG00000008588	Adamts16	ENSMUSG00000049538	ADAMTS16	ENSMODG00000001523	ADAMTS16	ENSOANG00000001750	90	84	6	6.67	6	0	0	.	one2one (1)	one2one (1)	one2one (1)	one2one (1)	one2one (1)	one2one (1)	one2one (1)	one2one (1)	one2one (1)	.	.	.	.	.	.	.	.	.	.	one2one (1)	.	one2one (1)	one2one (1)	one2one (1)	one2one (1)	one2one (1)	one2one (1)	one2one (1)	one2one (1)	one2one (1)	.	one2one (1)	one2one (1)	one2one (1)	one2one (1)	one2one (1)	one2one (1)	one2one (1)	one2one (1)	one2one (1)	.	one2one (1)	one2one (1)	one2one (1)	one2one (1)	one2one (0)	one2one (0)	one2one (0)	one2one (1)	one2one (1)	.	one2one (1)	one2one (1)	one2one (1)	one2one (1)	one2one (1)	one2one (1)	one2one (1)	one2one (1)	one2one (1)	.	one2one (1)	one2one (1)	one2one (1)	one2one (1)	one2one (1)	one2one (1)	one2one (1)	one2one (1)	one2one (1)	.	one2one (1)	one2one (1)	one2one (0)	one2one (1)	one2one (1)	one2one (1)	one2one (1)	one2one (1)	one2one (1)	.	one2one (1)	one2one (1)	one2one (0)	one2one (1)	one2one (1)	one2one (1)	one2one (1)	one2one (1)	one2one (1)	.	one2one (1)	one2one (1)	one2one (0)	one2one (1)	one2one (1)	one2one (1)	one2one (1)	one2one (1)	one2one (1)	.	one2one (1)	one2one (1)	one2one (1)	one2one (1)	one2one (1)	one2one (1)	one2one (1)	one2one (1)
ADAMTS17	1	ENSCJAG00000017094,ENSG00000140470,ENSGALG00000038688,ENSGGOG00000007711,ENSMMUG00000021160,ENSMODG00000012713,ENSMUSG00000058145,ENSNLEG00000000963,ENSOANG00000000145,ENSPPAG00000030123,ENSPTRG00000007500	11	ADAMTS17	ENSPPAG00000030123	ADAMTS17	ENSGALG00000038688	ADAMTS17	ENSPTRG00000007500	ADAMTS17	ENSNLEG00000000963	ADAMTS17	ENSGGOG00000007711	ADAMTS17	ENSG00000140470	ADAMTS17	ENSMMUG00000021160	ADAMTS17	ENSCJAG00000017094	Adamts17	ENSMUSG00000058145	ADAMTS17	ENSMODG00000012713	ADAMTS17	ENSOANG00000000145	110	110	0	0	0	0	0	one2one (1)	one2one (1)	one2one (1)	one2one (1)	one2one (1)	one2one (1)	one2one (1)	one2one (1)	one2one (1)	one2one (1)	one2one (1)	one2one (1)	one2one (1)	one2one (1)	one2one (1)	one2one (1)	one2one (1)	one2one (1)	one2one (1)	one2one (1)	one2one (1)	one2one (1)	one2one (1)	one2one (1)	one2one (1)	one2one (1)	one2one (1)	one2one (1)	one2one (1)	one2one (1)	one2one (1)	one2one (1)	one2one (1)	one2one (1)	one2one (1)	one2one (1)	one2one (1)	one2one (1)	one2one (1)	one2one (1)	one2one (1)	one2one (1)	one2one (1)	one2one (1)	one2one (1)	one2one (1)	one2one (1)	one2one (1)	one2one (1)	one2one (1)	one2one (1)	one2one (1)	one2one (1)	one2one (1)	one2one (1)	one2one (1)	one2one (1)	one2one (1)	one2one (1)	one2one (1)	one2one (1)	one2one (1)	one2one (1)	one2one (1)	one2one (1)	one2one (1)	one2one (1)	one2one (1)	one2one (1)	one2one (1)	one2one (1)	one2one (1)	one2one (1)	one2one (1)	one2one (1)	one2one (1)	one2one (1)	one2one (1)	one2one (1)	one2one (1)	one2one (1)	one2one (1)	one2one (1)	one2one (1)	one2one (1)	one2one (1)	one2one (1)	one2one (1)	one2one (1)	one2one (1)	one2one (1)	one2one (1)	one2one (1)	one2one (1)	one2one (1)	one2one (1)	one2one (1)	one2one (1)	one2one (1)	one2one (1)	one2one (1)	one2one (1)	one2one (1)	one2one (1)	one2one (1)	one2one (1)	one2one (1)	one2one (1)	one2one (1)	one2one (1)
ADAMTS18	1	ENSCJAG00000014053,ENSG00000140873,ENSGALG00000005347,ENSGGOG00000034890,ENSMMUG00000000824,ENSMODG00000008070,ENSMUSG00000053399,ENSNLEG00000013176,ENSOANG00000000765,ENSPPAG00000003071,ENSPTRG00000008372	11	ADAMTS18	ENSPPAG00000003071	ADAMTS18	ENSGALG00000005347	ADAMTS18	ENSPTRG00000008372	ADAMTS18	ENSNLEG00000013176	ADAMTS18	ENSGGOG00000034890	ADAMTS18	ENSG00000140873	ADAMTS18	ENSMMUG00000000824	ADAMTS18	ENSCJAG00000014053	Adamts18	ENSMUSG00000053399	ADAMTS18	ENSMODG00000008070	ADAMTS18	ENSOANG00000000765	110	82	28	25.45	28	0	0	one2one (1)	one2one (1)	one2one (1)	one2one (1)	one2one (1)	one2one (1)	one2one (1)	one2one (1)	one2one (0)	one2one (0)	one2one (1)	one2one (1)	one2one (1)	one2one (1)	one2one (1)	one2one (1)	one2one (1)	one2one (1)	one2one (1)	one2one (1)	one2one (1)	one2one (1)	one2one (1)	one2one (1)	one2one (1)	one2one (1)	one2one (1)	one2one (1)	one2one (0)	one2one (0)	one2one (1)	one2one (1)	one2one (1)	one2one (1)	one2one (1)	one2one (1)	one2one (1)	one2one (1)	one2one (0)	one2one (0)	one2one (1)	one2one (1)	one2one (1)	one2one (1)	one2one (1)	one2one (1)	one2one (1)	one2one (1)	one2one (0)	one2one (0)	one2one (1)	one2one (1)	one2one (1)	one2one (1)	one2one (1)	one2one (1)	one2one (1)	one2one (1)	one2one (1)	one2one (1)	one2one (1)	one2one (1)	one2one (1)	one2one (1)	one2one (1)	one2one (1)	one2one (1)	one2one (1)	one2one (0)	one2one (0)	one2one (1)	one2one (1)	one2one (1)	one2one (1)	one2one (1)	one2one (1)	one2one (1)	one2one (1)	one2one (0)	one2one (0)	one2one (1)	one2one (1)	one2one (1)	one2one (1)	one2one (1)	one2one (1)	one2one (1)	one2one (1)	one2one (0)	one2one (0)	one2one (0)	one2one (1)	one2one (0)	one2one (0)	one2one (0)	one2one (1)	one2one (0)	one2one (0)	one2one (0)	one2one (1)	one2one (0)	one2one (1)	one2one (0)	one2one (0)	one2one (0)	one2one (1)	one2one (0)	one2one (0)	one2one (0)	one2one (1)
ADAMTS19	1	ENSCJAG00000019311,ENSG00000145808,ENSGALG00000000151,ENSGGOG00000025019,ENSMMUG00000057304,ENSMUSG00000053441,ENSNLEG00000012404,ENSPPAG00000029610,ENSPTRG00000017203	9	ADAMTS19	ENSPPAG00000029610	ADAMTS19	ENSGALG00000000151	ADAMTS19	ENSPTRG00000017203	ADAMTS19	ENSNLEG00000012404	ADAMTS19	ENSGGOG00000025019	ADAMTS19	ENSG00000145808	ADAMTS19	ENSMMUG00000057304	ADAMTS19	ENSCJAG00000019311	Adamts19	ENSMUSG00000053441					72	70	2	2.78	2	0	0	one2one (1)	one2one (1)	one2one (1)	one2one (1)	one2one (1)	one2one (1)	one2one (1)	one2one (1)	.	.	one2one (1)	one2one (1)	one2one (1)	one2one (1)	one2one (1)	one2one (1)	one2one (1)	one2one (1)	.	.	one2one (1)	one2one (1)	one2one (1)	one2one (1)	one2one (1)	one2one (1)	one2one (1)	one2one (1)	.	.	one2one (1)	one2one (1)	one2one (1)	one2one (1)	one2one (1)	one2one (1)	one2one (1)	one2one (1)	.	.	one2one (1)	one2one (1)	one2one (1)	one2one (1)	one2one (1)	one2one (1)	one2one (1)	one2one (1)	.	.	one2one (1)	one2one (1)	one2one (1)	one2one (1)	one2one (1)	one2one (1)	one2one (1)	one2one (1)	.	.	one2one (1)	one2one (1)	one2one (1)	one2one (1)	one2one (1)	one2one (1)	one2one (0)	one2one (1)	.	.	one2one (1)	one2one (1)	one2one (1)	one2one (1)	one2one (1)	one2one (1)	one2one (0)	one2one (1)	.	.	one2one (1)	one2one (1)	one2one (1)	one2one (1)	one2one (1)	one2one (1)	one2one (1)	one2one (1)	.	.	.	.	.	.	.	.	.	.	.	.	.	.	.	.	.	.	.	.	.	.
ADAMTS2	1	ENSCJAG00000018919,ENSG00000087116,ENSGALG00000032974,ENSGGOG00000000816,ENSMMUG00000002488,ENSMODG00000009345,ENSMUSG00000036545,ENSNLEG00000001449,ENSOANG00000010225,ENSPPAG00000026778,ENSPTRG00000017614	11	ADAMTS2	ENSPPAG00000026778	ADAMTS2	ENSGALG00000032974	ADAMTS2	ENSPTRG00000017614	ENSNLEG00000001449	ENSNLEG00000001449	ADAMTS2	ENSGGOG00000000816	ADAMTS2	ENSG00000087116	ADAMTS2	ENSMMUG00000002488	ADAMTS2	ENSCJAG00000018919	Adamts2	ENSMUSG00000036545	ADAMTS2	ENSMODG00000009345	ADAMTS2	ENSOANG00000010225	110	62	48	43.64	48	0	0	one2one (1)	one2one (1)	one2one (1)	one2one (1)	one2one (1)	one2one (1)	one2one (0)	one2one (1)	one2one (0)	one2one (0)	one2one (1)	one2one (1)	one2one (1)	one2one (1)	one2one (1)	one2one (1)	one2one (0)	one2one (1)	one2one (1)	one2one (1)	one2one (1)	one2one (1)	one2one (0)	one2one (1)	one2one (1)	one2one (1)	one2one (0)	one2one (1)	one2one (0)	one2one (0)	one2one (1)	one2one (1)	one2one (0)	one2one (0)	one2one (0)	one2one (1)	one2one (0)	one2one (1)	one2one (0)	one2one (0)	one2one (1)	one2one (1)	one2one (1)	one2one (0)	one2one (1)	one2one (1)	one2one (0)	one2one (1)	one2one (0)	one2one (0)	one2one (1)	one2one (1)	one2one (1)	one2one (0)	one2one (1)	one2one (1)	one2one (1)	one2one (1)	one2one (1)	one2one (1)	one2one (1)	one2one (1)	one2one (1)	one2one (1)	one2one (1)	one2one (1)	one2one (0)	one2one (1)	one2one (0)	one2one (0)	one2one (0)	one2one (0)	one2one (0)	one2one (0)	one2one (0)	one2one (1)	one2one (0)	one2one (0)	one2one (0)	one2one (0)	one2one (1)	one2one (1)	one2one (1)	one2one (1)	one2one (1)	one2one (1)	one2one (1)	one2one (0)	one2one (0)	one2one (0)	one2one (0)	one2one (1)	one2one (0)	one2one (0)	one2one (0)	one2one (1)	one2one (0)	one2one (0)	one2one (0)	one2one (1)	one2one (0)	one2one (1)	one2one (0)	one2one (0)	one2one (0)	one2one (1)	one2one (0)	one2one (0)	one2one (0)	one2one (1)
ADAMTS20	1	ENSCJAG00000013458,ENSG00000173157,ENSGALG00000009572,ENSGGOG00000002541,ENSMMUG00000013942,ENSMUSG00000022449,ENSNLEG00000017936,ENSOANG00000004962,ENSPPAG00000043703,ENSPTRG00000004841	10	ADAMTS20	ENSPPAG00000043703	ADAMTS20	ENSGALG00000009572	ADAMTS20	ENSPTRG00000004841	ADAMTS20	ENSNLEG00000017936	ADAMTS20	ENSGGOG00000002541	ADAMTS20	ENSG00000173157	ADAMTS20	ENSMMUG00000013942	ADAMTS20	ENSCJAG00000013458	Adamts20	ENSMUSG00000022449			ADAMTS20	ENSOANG00000004962	90	90	0	0	0	0	0	one2one (1)	one2one (1)	one2one (1)	one2one (1)	one2one (1)	one2one (1)	one2one (1)	one2one (1)	.	one2one (1)	one2one (1)	one2one (1)	one2one (1)	one2one (1)	one2one (1)	one2one (1)	one2one (1)	one2one (1)	.	one2one (1)	one2one (1)	one2one (1)	one2one (1)	one2one (1)	one2one (1)	one2one (1)	one2one (1)	one2one (1)	.	one2one (1)	one2one (1)	one2one (1)	one2one (1)	one2one (1)	one2one (1)	one2one (1)	one2one (1)	one2one (1)	.	one2one (1)	one2one (1)	one2one (1)	one2one (1)	one2one (1)	one2one (1)	one2one (1)	one2one (1)	one2one (1)	.	one2one (1)	one2one (1)	one2one (1)	one2one (1)	one2one (1)	one2one (1)	one2one (1)	one2one (1)	one2one (1)	.	one2one (1)	one2one (1)	one2one (1)	one2one (1)	one2one (1)	one2one (1)	one2one (1)	one2one (1)	one2one (1)	.	one2one (1)	one2one (1)	one2one (1)	one2one (1)	one2one (1)	one2one (1)	one2one (1)	one2one (1)	one2one (1)	.	one2one (1)	one2one (1)	one2one (1)	one2one (1)	one2one (1)	one2one (1)	one2one (1)	one2one (1)	one2one (1)	.	one2one (1)	.	.	.	.	.	.	.	.	.	.	one2one (1)	one2one (1)	one2one (1)	one2one (1)	one2one (1)	one2one (1)	one2one (1)	one2one (1)	one2one (1)	.
ADAMTS3	1	ENSCJAG00000014220,ENSG00000156140,ENSGALG00000011623,ENSGGOG00000003579,ENSMMUG00000017977,ENSMODG00000019131,ENSMUSG00000043635,ENSNLEG00000007744,ENSOANG00000013702,ENSPPAG00000040726,ENSPTRG00000016146	11	ADAMTS3	ENSPPAG00000040726	ADAMTS3	ENSGALG00000011623	ADAMTS3	ENSPTRG00000016146	ADAMTS3	ENSNLEG00000007744	ADAMTS3	ENSGGOG00000003579	ADAMTS3	ENSG00000156140	ADAMTS3	ENSMMUG00000017977	ADAMTS3	ENSCJAG00000014220	Adamts3	ENSMUSG00000043635	ADAMTS3	ENSMODG00000019131	ADAMTS3	ENSOANG00000013702	110	100	10	9.09	10	0	0	one2one (1)	one2one (1)	one2one (1)	one2one (1)	one2one (1)	one2one (1)	one2one (1)	one2one (1)	one2one (1)	one2one (1)	one2one (1)	one2one (1)	one2one (1)	one2one (1)	one2one (1)	one2one (1)	one2one (1)	one2one (1)	one2one (1)	one2one (1)	one2one (1)	one2one (1)	one2one (1)	one2one (1)	one2one (1)	one2one (1)	one2one (1)	one2one (1)	one2one (1)	one2one (0)	one2one (1)	one2one (1)	one2one (1)	one2one (1)	one2one (1)	one2one (1)	one2one (1)	one2one (1)	one2one (1)	one2one (0)	one2one (1)	one2one (1)	one2one (1)	one2one (1)	one2one (1)	one2one (1)	one2one (1)	one2one (1)	one2one (1)	one2one (0)	one2one (1)	one2one (1)	one2one (1)	one2one (1)	one2one (1)	one2one (1)	one2one (1)	one2one (1)	one2one (1)	one2one (1)	one2one (1)	one2one (1)	one2one (1)	one2one (1)	one2one (1)	one2one (1)	one2one (1)	one2one (1)	one2one (1)	one2one (1)	one2one (1)	one2one (1)	one2one (1)	one2one (1)	one2one (1)	one2one (1)	one2one (1)	one2one (1)	one2one (1)	one2one (0)	one2one (1)	one2one (1)	one2one (1)	one2one (1)	one2one (1)	one2one (1)	one2one (1)	one2one (1)	one2one (1)	one2one (0)	one2one (1)	one2one (1)	one2one (1)	one2one (1)	one2one (1)	one2one (1)	one2one (1)	one2one (1)	one2one (1)	one2one (1)	one2one (1)	one2one (1)	one2one (0)	one2one (0)	one2one (0)	one2one (1)	one2one (1)	one2one (0)	one2one (0)	one2one (1)
ADAMTS4	1	ENSCJAG00000005115,ENSG00000158859,ENSGALG00000030502,ENSGGOG00000007720,ENSMMUG00000050419,ENSMODG00000005192,ENSMUSG00000006403,ENSNLEG00000014124,ENSPPAG00000043410,ENSPTRG00000001576	10	ADAMTS4	ENSPPAG00000043410	ADAMTS4	ENSGALG00000030502	ADAMTS4	ENSPTRG00000001576	ADAMTS4	ENSNLEG00000014124	ADAMTS4	ENSGGOG00000007720	ADAMTS4	ENSG00000158859	ADAMTS4	ENSMMUG00000050419	ADAMTS4	ENSCJAG00000005115	Adamts4	ENSMUSG00000006403	ADAMTS4	ENSMODG00000005192			90	90	0	0	0	0	0	one2one (1)	one2one (1)	one2one (1)	one2one (1)	one2one (1)	one2one (1)	one2one (1)	one2one (1)	one2one (1)	.	one2one (1)	one2one (1)	one2one (1)	one2one (1)	one2one (1)	one2one (1)	one2one (1)	one2one (1)	one2one (1)	.	one2one (1)	one2one (1)	one2one (1)	one2one (1)	one2one (1)	one2one (1)	one2one (1)	one2one (1)	one2one (1)	.	one2one (1)	one2one (1)	one2one (1)	one2one (1)	one2one (1)	one2one (1)	one2one (1)	one2one (1)	one2one (1)	.	one2one (1)	one2one (1)	one2one (1)	one2one (1)	one2one (1)	one2one (1)	one2one (1)	one2one (1)	one2one (1)	.	one2one (1)	one2one (1)	one2one (1)	one2one (1)	one2one (1)	one2one (1)	one2one (1)	one2one (1)	one2one (1)	.	one2one (1)	one2one (1)	one2one (1)	one2one (1)	one2one (1)	one2one (1)	one2one (1)	one2one (1)	one2one (1)	.	one2one (1)	one2one (1)	one2one (1)	one2one (1)	one2one (1)	one2one (1)	one2one (1)	one2one (1)	one2one (1)	.	one2one (1)	one2one (1)	one2one (1)	one2one (1)	one2one (1)	one2one (1)	one2one (1)	one2one (1)	one2one (1)	.	one2one (1)	one2one (1)	one2one (1)	one2one (1)	one2one (1)	one2one (1)	one2one (1)	one2one (1)	one2one (1)	.	.	.	.	.	.	.	.	.	.	.
ADAMTS5	1	ENSCJAG00000013997,ENSG00000154736,ENSGALG00000015795,ENSGGOG00000006998,ENSMMUG00000013405,ENSMODG00000020998,ENSMUSG00000022894,ENSNLEG00000002814,ENSOANG00000047716,ENSPPAG00000037965,ENSPTRG00000013814	11	ADAMTS5	ENSPPAG00000037965	ADAMTS5	ENSGALG00000015795	ADAMTS5	ENSPTRG00000013814	ADAMTS5	ENSNLEG00000002814	ADAMTS5	ENSGGOG00000006998	ADAMTS5	ENSG00000154736	ADAMTS5	ENSMMUG00000013405	ADAMTS5	ENSCJAG00000013997	Adamts5	ENSMUSG00000022894	ADAMTS5	ENSMODG00000020998	ADAMTS5	ENSOANG00000047716	110	76	34	30.91	34	0	0	one2one (1)	one2one (1)	one2one (1)	one2one (1)	one2one (1)	one2one (1)	one2one (0)	one2one (0)	one2one (0)	one2one (0)	one2one (1)	one2one (1)	one2one (1)	one2one (1)	one2one (1)	one2one (1)	one2one (1)	one2one (1)	one2one (1)	one2one (1)	one2one (1)	one2one (1)	one2one (1)	one2one (1)	one2one (1)	one2one (1)	one2one (0)	one2one (0)	one2one (0)	one2one (0)	one2one (1)	one2one (1)	one2one (1)	one2one (1)	one2one (1)	one2one (1)	one2one (0)	one2one (0)	one2one (0)	one2one (0)	one2one (1)	one2one (1)	one2one (1)	one2one (1)	one2one (1)	one2one (1)	one2one (0)	one2one (0)	one2one (0)	one2one (0)	one2one (1)	one2one (1)	one2one (1)	one2one (1)	one2one (1)	one2one (1)	one2one (1)	one2one (1)	one2one (1)	one2one (1)	one2one (1)	one2one (1)	one2one (1)	one2one (1)	one2one (1)	one2one (1)	one2one (0)	one2one (1)	one2one (1)	one2one (1)	one2one (0)	one2one (1)	one2one (0)	one2one (0)	one2one (0)	one2one (1)	one2one (0)	one2one (1)	one2one (1)	one2one (1)	one2one (0)	one2one (1)	one2one (0)	one2one (0)	one2one (0)	one2one (1)	one2one (1)	one2one (1)	one2one (1)	one2one (1)	one2one (0)	one2one (1)	one2one (0)	one2one (0)	one2one (0)	one2one (1)	one2one (1)	one2one (1)	one2one (1)	one2one (1)	one2one (0)	one2one (1)	one2one (0)	one2one (0)	one2one (0)	one2one (1)	one2one (1)	one2one (1)	one2one (1)	one2one (1)
ADAMTS6	1	ENSCJAG00000015704,ENSG00000049192,ENSGALG00000014751,ENSGGOG00000016127,ENSMMUG00000018100,ENSMODG00000019642,ENSMUSG00000046169,ENSNLEG00000003357,ENSOANG00000004726,ENSPPAG00000034795,ENSPTRG00000016927	11	ADAMTS6	ENSPPAG00000034795	ADAMTS6	ENSGALG00000014751	ADAMTS6	ENSPTRG00000016927	ADAMTS6	ENSNLEG00000003357	ADAMTS6	ENSGGOG00000016127	ADAMTS6	ENSG00000049192	ADAMTS6	ENSMMUG00000018100	ADAMTS6	ENSCJAG00000015704	Adamts6	ENSMUSG00000046169	ADAMTS6	ENSMODG00000019642	ENSOANG00000004726	ENSOANG00000004726	110	92	18	16.36	18	0	0	one2one (1)	one2one (1)	one2one (1)	one2one (1)	one2one (1)	one2one (1)	one2one (1)	one2one (1)	one2one (1)	one2one (0)	one2one (1)	one2one (1)	one2one (1)	one2one (1)	one2one (1)	one2one (1)	one2one (1)	one2one (1)	one2one (1)	one2one (1)	one2one (1)	one2one (1)	one2one (1)	one2one (1)	one2one (1)	one2one (1)	one2one (1)	one2one (1)	one2one (1)	one2one (0)	one2one (1)	one2one (1)	one2one (1)	one2one (1)	one2one (1)	one2one (1)	one2one (1)	one2one (1)	one2one (1)	one2one (0)	one2one (1)	one2one (1)	one2one (1)	one2one (1)	one2one (1)	one2one (1)	one2one (1)	one2one (1)	one2one (1)	one2one (0)	one2one (1)	one2one (1)	one2one (1)	one2one (1)	one2one (1)	one2one (1)	one2one (1)	one2one (1)	one2one (1)	one2one (0)	one2one (1)	one2one (1)	one2one (1)	one2one (1)	one2one (1)	one2one (1)	one2one (1)	one2one (1)	one2one (1)	one2one (0)	one2one (1)	one2one (1)	one2one (1)	one2one (1)	one2one (1)	one2one (1)	one2one (1)	one2one (1)	one2one (1)	one2one (0)	one2one (1)	one2one (1)	one2one (1)	one2one (1)	one2one (1)	one2one (1)	one2one (1)	one2one (1)	one2one (1)	one2one (0)	one2one (1)	one2one (1)	one2one (1)	one2one (1)	one2one (1)	one2one (1)	one2one (1)	one2one (1)	one2one (1)	one2one (0)	one2one (0)	one2one (1)	one2one (0)	one2one (0)	one2one (0)	one2one (0)	one2one (0)	one2one (0)	one2one (0)	one2one (0)
ADAMTS7	1	ENSCJAG00000002181,ENSG00000136378,ENSGALG00000008164,ENSGGOG00000011387,ENSMMUG00000010716,ENSMODG00000011540,ENSMUSG00000032363,ENSOANG00000010533,ENSPPAG00000040692,ENSPTRG00000007350	10	ADAMTS7	ENSPPAG00000040692	ADAMTS7	ENSGALG00000008164	ADAMTS7	ENSPTRG00000007350			ADAMTS7	ENSGGOG00000011387	ADAMTS7	ENSG00000136378	ADAMTS7	ENSMMUG00000010716	ADAMTS7	ENSCJAG00000002181	Adamts7	ENSMUSG00000032363	ADAMTS7	ENSMODG00000011540	ADAMTS7	ENSOANG00000010533	90	34	56	62.22	56	0	0	one2one (0)	one2one (0)	.	one2one (1)	one2one (1)	one2one (1)	one2one (0)	one2one (1)	one2one (0)	one2one (0)	one2one (0)	one2one (0)	.	one2one (0)	one2one (1)	one2one (0)	one2one (0)	one2one (0)	one2one (1)	one2one (1)	one2one (0)	one2one (0)	.	one2one (0)	one2one (0)	one2one (1)	one2one (0)	one2one (0)	one2one (0)	one2one (0)	.	.	.	.	.	.	.	.	.	.	one2one (1)	one2one (0)	one2one (0)	.	one2one (1)	one2one (1)	one2one (0)	one2one (1)	one2one (0)	one2one (0)	one2one (1)	one2one (1)	one2one (0)	.	one2one (1)	one2one (1)	one2one (1)	one2one (1)	one2one (1)	one2one (1)	one2one (1)	one2one (0)	one2one (1)	.	one2one (1)	one2one (1)	one2one (0)	one2one (0)	one2one (0)	one2one (0)	one2one (0)	one2one (0)	one2one (0)	.	one2one (0)	one2one (1)	one2one (0)	one2one (0)	one2one (0)	one2one (0)	one2one (1)	one2one (0)	one2one (0)	.	one2one (1)	one2one (1)	one2one (0)	one2one (0)	one2one (0)	one2one (0)	one2one (0)	one2one (1)	one2one (0)	.	one2one (0)	one2one (1)	one2one (0)	one2one (0)	one2one (0)	one2one (1)	one2one (0)	one2one (1)	one2one (0)	.	one2one (0)	one2one (1)	one2one (0)	one2one (0)	one2one (0)	one2one (1)
ADAMTS8	1	ENSCJAG00000009481,ENSG00000134917,ENSGALG00000001370,ENSGGOG00000009864,ENSMMUG00000003300,ENSMODG00000005108,ENSMUSG00000031994,ENSNLEG00000007493,ENSOANG00000012480,ENSPPAG00000043197,ENSPTRG00000004483	11	ADAMTS8	ENSPPAG00000043197	ADAMTS8	ENSGALG00000001370	ADAMTS8	ENSPTRG00000004483	ENSNLEG00000007493	ENSNLEG00000007493	ENSGGOG00000009864	ENSGGOG00000009864	ADAMTS8	ENSG00000134917	ADAMTS8	ENSMMUG00000003300	ADAMTS8	ENSCJAG00000009481	Adamts8	ENSMUSG00000031994	ADAMTS8	ENSMODG00000005108	ADAMTS8	ENSOANG00000012480	110	92	18	16.36	18	0	0	one2one (1)	one2one (1)	one2one (0)	one2one (0)	one2one (1)	one2one (1)	one2one (1)	one2one (1)	one2one (1)	one2one (1)	one2one (1)	one2one (1)	one2one (1)	one2one (1)	one2one (1)	one2one (1)	one2one (1)	one2one (1)	one2one (1)	one2one (1)	one2one (1)	one2one (1)	one2one (0)	one2one (0)	one2one (1)	one2one (1)	one2one (1)	one2one (1)	one2one (1)	one2one (1)	one2one (0)	one2one (1)	one2one (0)	one2one (0)	one2one (0)	one2one (1)	one2one (1)	one2one (1)	one2one (1)	one2one (1)	one2one (0)	one2one (1)	one2one (0)	one2one (0)	one2one (0)	one2one (1)	one2one (1)	one2one (0)	one2one (1)	one2one (0)	one2one (1)	one2one (1)	one2one (1)	one2one (0)	one2one (0)	one2one (1)	one2one (1)	one2one (1)	one2one (1)	one2one (1)	one2one (1)	one2one (1)	one2one (1)	one2one (1)	one2one (1)	one2one (1)	one2one (1)	one2one (1)	one2one (1)	one2one (1)	one2one (1)	one2one (1)	one2one (1)	one2one (1)	one2one (1)	one2one (1)	one2one (1)	one2one (1)	one2one (1)	one2one (1)	one2one (1)	one2one (1)	one2one (1)	one2one (1)	one2one (0)	one2one (1)	one2one (1)	one2one (1)	one2one (1)	one2one (1)	one2one (1)	one2one (1)	one2one (1)	one2one (1)	one2one (1)	one2one (1)	one2one (1)	one2one (1)	one2one (1)	one2one (1)	one2one (1)	one2one (1)	one2one (1)	one2one (1)	one2one (0)	one2one (1)	one2one (1)	one2one (1)	one2one (1)	one2one (1)
ADAMTS9	1	ENSCJAG00000019487,ENSG00000163638,ENSGALG00000041750,ENSGGOG00000015540,ENSMMUG00000000265,ENSMODG00000003140,ENSMUSG00000030022,ENSNLEG00000011854,ENSOANG00000002273,ENSPPAG00000027506,ENSPTRG00000015082	11	ADAMTS9	ENSPPAG00000027506	ADAMTS9	ENSGALG00000041750	ADAMTS9	ENSPTRG00000015082	ADAMTS9	ENSNLEG00000011854	ADAMTS9	ENSGGOG00000015540	ADAMTS9	ENSG00000163638	ADAMTS9	ENSMMUG00000000265	ADAMTS9	ENSCJAG00000019487	Adamts9	ENSMUSG00000030022	ADAMTS9	ENSMODG00000003140	ADAMTS9	ENSOANG00000002273	110	106	4	3.64	4	0	0	one2one (1)	one2one (1)	one2one (1)	one2one (1)	one2one (1)	one2one (1)	one2one (1)	one2one (1)	one2one (1)	one2one (1)	one2one (1)	one2one (1)	one2one (1)	one2one (1)	one2one (1)	one2one (1)	one2one (1)	one2one (1)	one2one (1)	one2one (1)	one2one (1)	one2one (1)	one2one (1)	one2one (1)	one2one (1)	one2one (1)	one2one (1)	one2one (1)	one2one (1)	one2one (1)	one2one (1)	one2one (1)	one2one (1)	one2one (1)	one2one (1)	one2one (1)	one2one (1)	one2one (1)	one2one (1)	one2one (1)	one2one (1)	one2one (1)	one2one (1)	one2one (1)	one2one (1)	one2one (1)	one2one (1)	one2one (1)	one2one (1)	one2one (1)	one2one (1)	one2one (1)	one2one (1)	one2one (1)	one2one (1)	one2one (1)	one2one (1)	one2one (1)	one2one (1)	one2one (1)	one2one (1)	one2one (1)	one2one (1)	one2one (1)	one2one (1)	one2one (1)	one2one (1)	one2one (1)	one2one (1)	one2one (1)	one2one (1)	one2one (1)	one2one (1)	one2one (1)	one2one (1)	one2one (1)	one2one (1)	one2one (0)	one2one (1)	one2one (1)	one2one (1)	one2one (1)	one2one (1)	one2one (1)	one2one (1)	one2one (1)	one2one (1)	one2one (0)	one2one (0)	one2one (1)	one2one (1)	one2one (1)	one2one (1)	one2one (1)	one2one (1)	one2one (1)	one2one (1)	one2one (1)	one2one (0)	one2one (1)	one2one (1)	one2one (1)	one2one (1)	one2one (1)	one2one (1)	one2one (1)	one2one (1)	one2one (1)	one2one (1)	one2one (1)
ADAMTSL1	1	ENSCJAG00000032318,ENSG00000178031,ENSGALG00000020554,ENSGGOG00000010914,ENSMMUG00000044658,ENSMODG00000014683,ENSMUSG00000066113,ENSNLEG00000017561,ENSOANG00000009223,ENSPPAG00000042232,ENSPTRG00000020794	11	ADAMTSL1	ENSPPAG00000042232	ADAMTSL1	ENSGALG00000020554	ADAMTSL1	ENSPTRG00000020794	ADAMTSL1	ENSNLEG00000017561	ADAMTSL1	ENSGGOG00000010914	ADAMTSL1	ENSG00000178031	ADAMTSL1	ENSMMUG00000044658	ADAMTSL1	ENSCJAG00000032318	Adamtsl1	ENSMUSG00000066113	ADAMTSL1	ENSMODG00000014683	ADAMTSL1	ENSOANG00000009223	110	102	8	7.27	8	0	0	one2one (1)	one2one (1)	one2one (1)	one2one (1)	one2one (1)	one2one (1)	one2one (1)	one2one (1)	one2one (1)	one2one (1)	one2one (1)	one2one (1)	one2one (1)	one2one (1)	one2one (1)	one2one (1)	one2one (1)	one2one (1)	one2one (1)	one2one (1)	one2one (1)	one2one (1)	one2one (1)	one2one (1)	one2one (1)	one2one (1)	one2one (1)	one2one (1)	one2one (1)	one2one (1)	one2one (1)	one2one (1)	one2one (1)	one2one (1)	one2one (1)	one2one (1)	one2one (0)	one2one (1)	one2one (0)	one2one (0)	one2one (1)	one2one (1)	one2one (1)	one2one (1)	one2one (1)	one2one (1)	one2one (1)	one2one (1)	one2one (1)	one2one (0)	one2one (1)	one2one (1)	one2one (1)	one2one (1)	one2one (1)	one2one (1)	one2one (1)	one2one (1)	one2one (1)	one2one (1)	one2one (1)	one2one (1)	one2one (1)	one2one (1)	one2one (1)	one2one (1)	one2one (1)	one2one (1)	one2one (1)	one2one (1)	one2one (1)	one2one (1)	one2one (1)	one2one (0)	one2one (1)	one2one (1)	one2one (1)	one2one (1)	one2one (1)	one2one (1)	one2one (1)	one2one (1)	one2one (1)	one2one (1)	one2one (1)	one2one (1)	one2one (1)	one2one (1)	one2one (1)	one2one (1)	one2one (1)	one2one (1)	one2one (1)	one2one (0)	one2one (1)	one2one (1)	one2one (1)	one2one (1)	one2one (1)	one2one (1)	one2one (1)	one2one (1)	one2one (1)	one2one (0)	one2one (0)	one2one (1)	one2one (1)	one2one (1)	one2one (1)	one2one (1)
ADAMTSL2	1	ENSCJAG00000009961,ENSG00000197859,ENSGALG00000002955,ENSGGOG00000011127,ENSMMUG00000017203,ENSMODG00000012996,ENSMUSG00000036040,ENSOANG00000002837,ENSPPAG00000028971,ENSPTRG00000022572	10	ADAMTSL2	ENSPPAG00000028971	ADAMTSL2	ENSGALG00000002955	ADAMTSL2	ENSPTRG00000022572			ADAMTSL2	ENSGGOG00000011127	ADAMTSL2	ENSG00000197859	ADAMTSL2	ENSMMUG00000017203	ADAMTSL2	ENSCJAG00000009961	Adamtsl2	ENSMUSG00000036040	ADAMTSL2	ENSMODG00000012996	ADAMTSL2	ENSOANG00000002837	90	90	0	0	0	0	0	one2one (1)	one2one (1)	.	one2one (1)	one2one (1)	one2one (1)	one2one (1)	one2one (1)	one2one (1)	one2one (1)	one2one (1)	one2one (1)	.	one2one (1)	one2one (1)	one2one (1)	one2one (1)	one2one (1)	one2one (1)	one2one (1)	one2one (1)	one2one (1)	.	one2one (1)	one2one (1)	one2one (1)	one2one (1)	one2one (1)	one2one (1)	one2one (1)	.	.	.	.	.	.	.	.	.	.	one2one (1)	one2one (1)	one2one (1)	.	one2one (1)	one2one (1)	one2one (1)	one2one (1)	one2one (1)	one2one (1)	one2one (1)	one2one (1)	one2one (1)	.	one2one (1)	one2one (1)	one2one (1)	one2one (1)	one2one (1)	one2one (1)	one2one (1)	one2one (1)	one2one (1)	.	one2one (1)	one2one (1)	one2one (1)	one2one (1)	one2one (1)	one2one (1)	one2one (1)	one2one (1)	one2one (1)	.	one2one (1)	one2one (1)	one2one (1)	one2one (1)	one2one (1)	one2one (1)	one2one (1)	one2one (1)	one2one (1)	.	one2one (1)	one2one (1)	one2one (1)	one2one (1)	one2one (1)	one2one (1)	one2one (1)	one2one (1)	one2one (1)	.	one2one (1)	one2one (1)	one2one (1)	one2one (1)	one2one (1)	one2one (1)	one2one (1)	one2one (1)	one2one (1)	.	one2one (1)	one2one (1)	one2one (1)	one2one (1)	one2one (1)	one2one (1)
ADAMTSL3	1	ENSCJAG00000015699,ENSG00000156218,ENSGGOG00000012200,ENSMMUG00000013670,ENSMODG00000019384,ENSMUSG00000070469,ENSNLEG00000010693,ENSOANG00000011992,ENSPPAG00000036039,ENSPTRG00000007394	10	ADAMTSL3	ENSPPAG00000036039			ADAMTSL3	ENSPTRG00000007394	ADAMTSL3	ENSNLEG00000010693	ADAMTSL3	ENSGGOG00000012200	ADAMTSL3	ENSG00000156218	ADAMTSL3	ENSMMUG00000013670	SH3GL3	ENSCJAG00000015699	Adamtsl3	ENSMUSG00000070469	ADAMTSL3	ENSMODG00000019384	ADAMTSL3	ENSOANG00000011992	90	74	16	17.78	16	0	0	.	one2one (1)	one2one (1)	one2one (1)	one2one (1)	one2one (1)	one2one (1)	one2one (1)	one2one (1)	one2one (0)	.	.	.	.	.	.	.	.	.	.	one2one (1)	.	one2one (1)	one2one (1)	one2one (1)	one2one (1)	one2one (1)	one2one (1)	one2one (1)	one2one (0)	one2one (1)	.	one2one (1)	one2one (1)	one2one (1)	one2one (1)	one2one (1)	one2one (1)	one2one (1)	one2one (0)	one2one (1)	.	one2one (1)	one2one (1)	one2one (1)	one2one (1)	one2one (0)	one2one (1)	one2one (1)	one2one (0)	one2one (1)	.	one2one (1)	one2one (1)	one2one (1)	one2one (1)	one2one (1)	one2one (1)	one2one (1)	one2one (1)	one2one (1)	.	one2one (1)	one2one (1)	one2one (1)	one2one (1)	one2one (1)	one2one (1)	one2one (1)	one2one (0)	one2one (1)	.	one2one (1)	one2one (1)	one2one (0)	one2one (1)	one2one (1)	one2one (1)	one2one (1)	one2one (0)	one2one (1)	.	one2one (1)	one2one (1)	one2one (1)	one2one (1)	one2one (1)	one2one (1)	one2one (1)	one2one (0)	one2one (1)	.	one2one (1)	one2one (1)	one2one (1)	one2one (1)	one2one (1)	one2one (1)	one2one (1)	one2one (1)	one2one (0)	.	one2one (0)	one2one (0)	one2one (0)	one2one (1)	one2one (0)	one2one (0)	one2one (0)	one2one (1)
ADAMTSL4	1	ENSCJAG00000006555,ENSG00000143382,ENSGGOG00000016142,ENSMMUG00000008218,ENSMODG00000018799,ENSMUSG00000015850,ENSNLEG00000009896,ENSOANG00000042473,ENSPPAG00000042395,ENSPTRG00000001258	10	ADAMTSL4	ENSPPAG00000042395			ADAMTSL4	ENSPTRG00000001258	ADAMTSL4	ENSNLEG00000009896	ADAMTSL4	ENSGGOG00000016142	ADAMTSL4	ENSG00000143382	ADAMTSL4	ENSMMUG00000008218	ADAMTSL4	ENSCJAG00000006555	Adamtsl4	ENSMUSG00000015850	ADAMTSL4	ENSMODG00000018799	ADAMTSL4	ENSOANG00000042473	90	74	16	17.78	16	0	0	.	one2one (1)	one2one (1)	one2one (1)	one2one (1)	one2one (1)	one2one (0)	one2one (1)	one2one (1)	one2one (0)	.	.	.	.	.	.	.	.	.	.	one2one (1)	.	one2one (1)	one2one (1)	one2one (1)	one2one (1)	one2one (1)	one2one (1)	one2one (1)	one2one (0)	one2one (1)	.	one2one (1)	one2one (1)	one2one (1)	one2one (1)	one2one (1)	one2one (1)	one2one (1)	one2one (0)	one2one (1)	.	one2one (1)	one2one (1)	one2one (1)	one2one (1)	one2one (1)	one2one (1)	one2one (1)	one2one (0)	one2one (1)	.	one2one (1)	one2one (1)	one2one (1)	one2one (1)	one2one (1)	one2one (1)	one2one (1)	one2one (1)	one2one (1)	.	one2one (1)	one2one (1)	one2one (1)	one2one (1)	one2one (1)	one2one (1)	one2one (1)	one2one (0)	one2one (0)	.	one2one (1)	one2one (1)	one2one (1)	one2one (1)	one2one (1)	one2one (1)	one2one (1)	one2one (0)	one2one (1)	.	one2one (1)	one2one (1)	one2one (1)	one2one (1)	one2one (1)	one2one (1)	one2one (1)	one2one (0)	one2one (1)	.	one2one (1)	one2one (1)	one2one (1)	one2one (1)	one2one (1)	one2one (1)	one2one (1)	one2one (1)	one2one (0)	.	one2one (0)	one2one (0)	one2one (0)	one2one (1)	one2one (0)	one2one (0)	one2one (0)	one2one (1)
ADAMTSL5	1	ENSCJAG00000038452,ENSG00000185761,ENSGALG00000024298,ENSGGOG00000011619,ENSMMUG00000003815,ENSMODG00000005039,ENSMUSG00000043822,ENSNLEG00000001690,ENSOANG00000021927,ENSPTRG00000023147	10			ADAMTSL5	ENSGALG00000024298	ADAMTSL5	ENSPTRG00000023147	ADAMTSL5	ENSNLEG00000001690	ADAMTSL5	ENSGGOG00000011619	ADAMTSL5	ENSG00000185761	ADAMTSL5	ENSMMUG00000003815	ADAMTSL5	ENSCJAG00000038452	Adamtsl5	ENSMUSG00000043822	ADAMTSL5	ENSMODG00000005039	ADAMTSL5	ENSOANG00000021927	90	64	26	28.89	26	0	0	.	.	.	.	.	.	.	.	.	.	.	one2one (0)	one2one (0)	one2one (0)	one2one (1)	one2one (0)	one2one (0)	one2one (0)	one2one (1)	one2one (1)	.	one2one (0)	one2one (1)	one2one (1)	one2one (1)	one2one (1)	one2one (1)	one2one (1)	one2one (1)	one2one (0)	.	one2one (0)	one2one (1)	one2one (1)	one2one (1)	one2one (1)	one2one (1)	one2one (1)	one2one (0)	one2one (0)	.	one2one (0)	one2one (1)	one2one (1)	one2one (1)	one2one (1)	one2one (1)	one2one (1)	one2one (1)	one2one (0)	.	one2one (1)	one2one (1)	one2one (1)	one2one (1)	one2one (1)	one2one (1)	one2one (1)	one2one (1)	one2one (1)	.	one2one (0)	one2one (1)	one2one (1)	one2one (1)	one2one (1)	one2one (1)	one2one (1)	one2one (1)	one2one (0)	.	one2one (0)	one2one (1)	one2one (1)	one2one (1)	one2one (1)	one2one (1)	one2one (1)	one2one (1)	one2one (0)	.	one2one (0)	one2one (1)	one2one (1)	one2one (1)	one2one (1)	one2one (1)	one2one (1)	one2one (1)	one2one (0)	.	one2one (1)	one2one (1)	one2one (0)	one2one (1)	one2one (1)	one2one (1)	one2one (1)	one2one (1)	one2one (1)	.	one2one (1)	one2one (0)	one2one (0)	one2one (0)	one2one (1)	one2one (0)	one2one (0)	one2one (0)	one2one (1)
ADAP1	2	ENSCJAG00000015811,ENSG00000105963,ENSGGOG00000012660,ENSMMUG00000017064,ENSMODG00000008667,ENSMUSG00000056413,ENSNLEG00000008426,ENSOANG00000006994,ENSPPAG00000033795,ENSPTRG00000042829	10	ADAP1	ENSPPAG00000033795			ENSPTRG00000042829	ENSPTRG00000042829	ADAP1	ENSNLEG00000008426	ENSGGOG00000012660	ENSGGOG00000012660	ADAP1	ENSG00000105963	ADAP1	ENSMMUG00000017064	ADAP1	ENSCJAG00000015811	Adap1	ENSMUSG00000056413	ADAP1	ENSMODG00000008667	ADAP1	ENSOANG00000006994	90	64	26	28.89	10	12	0	.	.	one2one (1)	one2one (0)	one2one (1)	one2one (1)	one2one (1)	one2one (1)	one2one (1)	one2one (1)	.	.	.	.	.	.	.	.	.	.	.	.	.	one2many (0)	one2many (0)	one2one (1)	one2many (0)	one2many (0)	one2many (0)	one2many (0)	one2one (1)	.	.	one2one (0)	one2one (1)	one2one (1)	one2one (1)	one2one (1)	one2one (1)	one2one (1)	one2one (0)	.	one2many (0)	one2one (0)	one2one (0)	one2one (0)	one2one (1)	one2one (1)	one2one (1)	one2one (0)	one2one (1)	.	one2many (0)	one2one (1)	one2one (0)	one2one (1)	one2one (1)	one2one (1)	one2one (1)	one2one (1)	one2one (1)	.	one2one (1)	one2one (1)	one2one (0)	one2one (1)	one2one (1)	one2one (1)	one2one (1)	one2one (1)	one2one (1)	.	one2many (0)	one2one (1)	one2one (1)	one2one (1)	one2one (1)	one2one (1)	one2one (1)	one2one (1)	one2one (1)	.	one2many (0)	one2one (1)	one2one (1)	one2one (1)	one2one (1)	one2one (1)	one2one (1)	one2one (1)	one2one (1)	.	one2many (0)	one2one (1)	one2one (1)	one2one (1)	one2one (1)	one2one (1)	one2one (1)	one2one (1)	one2one (1)	.	one2many (0)	one2one (1)	one2one (0)	one2one (1)	one2one (1)	one2one (1)	one2one (1)	one2one (1)
ADAP1	2	ENSCJAG00000015811,ENSG00000105963,ENSGGOG00000012660,ENSMMUG00000017064,ENSMODG00000008667,ENSMUSG00000056413,ENSNLEG00000008426,ENSOANG00000006994,ENSPPAG00000033795,ENSPTRG00000041621	10	ADAP1	ENSPPAG00000033795			ENSPTRG00000041621	ENSPTRG00000041621	ADAP1	ENSNLEG00000008426	ENSGGOG00000012660	ENSGGOG00000012660	ADAP1	ENSG00000105963	ADAP1	ENSMMUG00000017064	ADAP1	ENSCJAG00000015811	Adap1	ENSMUSG00000056413	ADAP1	ENSMODG00000008667	ADAP1	ENSOANG00000006994	90	66	24	26.67	10	12	0	.	one2one (1)	one2one (1)	one2one (0)	one2one (1)	one2one (1)	one2one (1)	one2one (1)	one2one (1)	one2one (1)	.	.	.	.	.	.	.	.	.	.	one2one (1)	.	one2one (1)	one2many (0)	one2many (1)	.	one2many (1)	one2many (1)	one2many (1)	one2many (1)	one2one (1)	.	one2one (1)	one2one (0)	one2one (1)	one2one (1)	one2one (1)	one2one (1)	one2one (1)	one2one (1)	one2one (0)	.	one2many (0)	one2one (0)	one2one (0)	one2one (0)	one2one (1)	one2one (1)	one2one (1)	one2one (0)	one2one (1)	.	one2many (1)	one2one (1)	one2one (0)	one2one (1)	one2one (1)	one2one (1)	one2one (1)	one2one (1)	one2one (1)	.	.	one2one (1)	one2one (0)	one2one (1)	one2one (1)	one2one (1)	one2one (1)	one2one (1)	one2one (1)	.	one2many (1)	one2one (1)	one2one (1)	one2one (1)	one2one (1)	one2one (1)	one2one (1)	one2one (1)	one2one (1)	.	one2many (1)	one2one (1)	one2one (1)	one2one (1)	one2one (1)	one2one (1)	one2one (1)	one2one (1)	one2one (1)	.	one2many (1)	one2one (1)	one2one (1)	one2one (1)	one2one (1)	one2one (1)	one2one (1)	one2one (1)	one2one (1)	.	one2many (1)	one2one (1)	one2one (0)	one2one (1)	one2one (1)	one2one (1)	one2one (1)	one2one (1)
ADAP2	1	ENSG00000184060,ENSGALG00000003319,ENSGGOG00000004257,ENSMMUG00000009077,ENSMODG00000019196,ENSMUSG00000020709,ENSNLEG00000005879,ENSOANG00000005260,ENSPPAG00000027684,ENSPTRG00000008966	10	ADAP2	ENSPPAG00000027684	ADAP2	ENSGALG00000003319	ADAP2	ENSPTRG00000008966	ADAP2	ENSNLEG00000005879	ADAP2	ENSGGOG00000004257	ADAP2	ENSG00000184060	ADAP2	ENSMMUG00000009077			Adap2	ENSMUSG00000020709	ADAP2	ENSMODG00000019196	ADAP2	ENSOANG00000005260	90	68	22	24.44	22	0	0	one2one (1)	one2one (1)	one2one (1)	one2one (1)	one2one (1)	one2one (0)	.	one2one (1)	one2one (1)	one2one (1)	one2one (1)	one2one (1)	one2one (1)	one2one (1)	one2one (1)	one2one (1)	.	one2one (1)	one2one (1)	one2one (1)	one2one (1)	one2one (1)	one2one (1)	one2one (1)	one2one (1)	one2one (0)	.	one2one (1)	one2one (1)	one2one (1)	one2one (1)	one2one (1)	one2one (1)	one2one (1)	one2one (1)	one2one (0)	.	one2one (1)	one2one (1)	one2one (1)	one2one (1)	one2one (1)	one2one (1)	one2one (1)	one2one (1)	one2one (0)	.	one2one (0)	one2one (0)	one2one (0)	one2one (1)	one2one (1)	one2one (1)	one2one (1)	one2one (1)	one2one (0)	.	one2one (1)	one2one (1)	one2one (1)	one2one (0)	one2one (1)	one2one (0)	one2one (0)	one2one (0)	one2one (0)	.	one2one (0)	one2one (0)	one2one (0)	.	.	.	.	.	.	.	.	.	.	one2one (1)	one2one (1)	one2one (1)	one2one (1)	one2one (0)	one2one (1)	one2one (0)	.	one2one (1)	one2one (1)	one2one (1)	one2one (1)	one2one (1)	one2one (1)	one2one (0)	one2one (1)	one2one (0)	.	one2one (1)	one2one (1)	one2one (1)	one2one (1)	one2one (1)	one2one (1)	one2one (0)	one2one (1)	one2one (0)	.	one2one (1)	one2one (1)
ADAR	1	ENSCJAG00000009410,ENSG00000160710,ENSGALG00000021475,ENSGGOG00000007156,ENSMMUG00000016093,ENSMODG00000017160,ENSMUSG00000027951,ENSNLEG00000011458,ENSOANG00000041806,ENSPTRG00000022833	10			ADAR	ENSGALG00000021475	ADAR	ENSPTRG00000022833	ADAR	ENSNLEG00000011458	ADAR	ENSGGOG00000007156	ADAR	ENSG00000160710	ADAR	ENSMMUG00000016093	ADAR	ENSCJAG00000009410	Adar	ENSMUSG00000027951	ADAR	ENSMODG00000017160	ENSOANG00000041806	ENSOANG00000041806	90	76	14	15.56	14	0	0	.	.	.	.	.	.	.	.	.	.	.	one2one (1)	one2one (1)	one2one (1)	one2one (1)	one2one (1)	one2one (1)	one2one (1)	one2one (1)	one2one (1)	.	one2one (1)	one2one (1)	one2one (1)	one2one (1)	one2one (1)	one2one (1)	one2one (1)	one2one (1)	one2one (0)	.	one2one (1)	one2one (1)	one2one (1)	one2one (1)	one2one (1)	one2one (1)	one2one (1)	one2one (1)	one2one (0)	.	one2one (1)	one2one (1)	one2one (1)	one2one (1)	one2one (1)	one2one (1)	one2one (1)	one2one (1)	one2one (0)	.	one2one (1)	one2one (1)	one2one (1)	one2one (1)	one2one (1)	one2one (1)	one2one (1)	one2one (1)	one2one (0)	.	one2one (1)	one2one (1)	one2one (1)	one2one (1)	one2one (1)	one2one (1)	one2one (1)	one2one (1)	one2one (0)	.	one2one (1)	one2one (1)	one2one (1)	one2one (1)	one2one (1)	one2one (1)	one2one (1)	one2one (1)	one2one (0)	.	one2one (1)	one2one (1)	one2one (1)	one2one (1)	one2one (1)	one2one (1)	one2one (1)	one2one (1)	one2one (0)	.	one2one (1)	one2one (1)	one2one (1)	one2one (1)	one2one (1)	one2one (1)	one2one (1)	one2one (1)	one2one (1)	.	one2one (1)	one2one (0)	one2one (0)	one2one (0)	one2one (0)	one2one (0)	one2one (0)	one2one (0)	one2one (1)
ADARB1	1	ENSCJAG00000018646,ENSG00000197381,ENSGALG00000007527,ENSGGOG00000013244,ENSMMUG00000010695,ENSMUSG00000020262,ENSNLEG00000002514,ENSOANG00000012491,ENSPPAG00000027139,ENSPTRG00000013997	10	ADARB1	ENSPPAG00000027139	ADARB1	ENSGALG00000007527	ADARB1	ENSPTRG00000013997	ADARB1	ENSNLEG00000002514	ADARB1	ENSGGOG00000013244	ADARB1	ENSG00000197381	ADARB1	ENSMMUG00000010695	ADARB1	ENSCJAG00000018646	Adarb1	ENSMUSG00000020262			ADARB1	ENSOANG00000012491	90	90	0	0	0	0	0	one2one (1)	one2one (1)	one2one (1)	one2one (1)	one2one (1)	one2one (1)	one2one (1)	one2one (1)	.	one2one (1)	one2one (1)	one2one (1)	one2one (1)	one2one (1)	one2one (1)	one2one (1)	one2one (1)	one2one (1)	.	one2one (1)	one2one (1)	one2one (1)	one2one (1)	one2one (1)	one2one (1)	one2one (1)	one2one (1)	one2one (1)	.	one2one (1)	one2one (1)	one2one (1)	one2one (1)	one2one (1)	one2one (1)	one2one (1)	one2one (1)	one2one (1)	.	one2one (1)	one2one (1)	one2one (1)	one2one (1)	one2one (1)	one2one (1)	one2one (1)	one2one (1)	one2one (1)	.	one2one (1)	one2one (1)	one2one (1)	one2one (1)	one2one (1)	one2one (1)	one2one (1)	one2one (1)	one2one (1)	.	one2one (1)	one2one (1)	one2one (1)	one2one (1)	one2one (1)	one2one (1)	one2one (1)	one2one (1)	one2one (1)	.	one2one (1)	one2one (1)	one2one (1)	one2one (1)	one2one (1)	one2one (1)	one2one (1)	one2one (1)	one2one (1)	.	one2one (1)	one2one (1)	one2one (1)	one2one (1)	one2one (1)	one2one (1)	one2one (1)	one2one (1)	one2one (1)	.	one2one (1)	.	.	.	.	.	.	.	.	.	.	one2one (1)	one2one (1)	one2one (1)	one2one (1)	one2one (1)	one2one (1)	one2one (1)	one2one (1)	one2one (1)	.
ADARB2	1	ENSCJAG00000008412,ENSG00000185736,ENSGALG00000006797,ENSGGOG00000003165,ENSMMUG00000017120,ENSMODG00000006359,ENSMUSG00000052551,ENSOANG00000006089,ENSPPAG00000039162,ENSPTRG00000002241	10	ADARB2	ENSPPAG00000039162	ADARB2	ENSGALG00000006797	ADARB2	ENSPTRG00000002241			ADARB2	ENSGGOG00000003165	ADARB2	ENSG00000185736	ADARB2	ENSMMUG00000017120	ADARB2	ENSCJAG00000008412	Adarb2	ENSMUSG00000052551	ADARB2	ENSMODG00000006359	ADARB2	ENSOANG00000006089	90	78	12	13.33	12	0	0	one2one (1)	one2one (1)	.	one2one (1)	one2one (1)	one2one (1)	one2one (1)	one2one (1)	one2one (0)	one2one (1)	one2one (1)	one2one (1)	.	one2one (1)	one2one (1)	one2one (1)	one2one (1)	one2one (1)	one2one (1)	one2one (1)	one2one (1)	one2one (1)	.	one2one (1)	one2one (1)	one2one (1)	one2one (1)	one2one (1)	one2one (0)	one2one (1)	.	.	.	.	.	.	.	.	.	.	one2one (1)	one2one (1)	one2one (1)	.	one2one (1)	one2one (1)	one2one (1)	one2one (1)	one2one (0)	one2one (1)	one2one (1)	one2one (1)	one2one (1)	.	one2one (1)	one2one (1)	one2one (1)	one2one (1)	one2one (1)	one2one (1)	one2one (1)	one2one (1)	one2one (1)	.	one2one (1)	one2one (1)	one2one (1)	one2one (1)	one2one (0)	one2one (1)	one2one (1)	one2one (1)	one2one (1)	.	one2one (1)	one2one (1)	one2one (1)	one2one (1)	one2one (0)	one2one (1)	one2one (1)	one2one (1)	one2one (1)	.	one2one (1)	one2one (1)	one2one (1)	one2one (1)	one2one (0)	one2one (1)	one2one (0)	one2one (1)	one2one (0)	.	one2one (0)	one2one (1)	one2one (0)	one2one (0)	one2one (0)	one2one (1)	one2one (1)	one2one (1)	one2one (1)	.	one2one (1)	one2one (1)	one2one (1)	one2one (1)	one2one (1)	one2one (1)
ADAT1	1	ENSCJAG00000014241,ENSG00000065457,ENSGALG00000000908,ENSGGOG00000014665,ENSMMUG00000005751,ENSMODG00000002203,ENSMUSG00000031949,ENSNLEG00000013060,ENSOANG00000008178,ENSPPAG00000035006,ENSPTRG00000008363	11	ADAT1	ENSPPAG00000035006	ADAT1	ENSGALG00000000908	ADAT1	ENSPTRG00000008363	ADAT1	ENSNLEG00000013060	ADAT1	ENSGGOG00000014665	ADAT1	ENSG00000065457	ADAT1	ENSMMUG00000005751	ADAT1	ENSCJAG00000014241	Adat1	ENSMUSG00000031949	ADAT1	ENSMODG00000002203	ADAT1	ENSOANG00000008178	110	110	0	0	0	0	0	one2one (1)	one2one (1)	one2one (1)	one2one (1)	one2one (1)	one2one (1)	one2one (1)	one2one (1)	one2one (1)	one2one (1)	one2one (1)	one2one (1)	one2one (1)	one2one (1)	one2one (1)	one2one (1)	one2one (1)	one2one (1)	one2one (1)	one2one (1)	one2one (1)	one2one (1)	one2one (1)	one2one (1)	one2one (1)	one2one (1)	one2one (1)	one2one (1)	one2one (1)	one2one (1)	one2one (1)	one2one (1)	one2one (1)	one2one (1)	one2one (1)	one2one (1)	one2one (1)	one2one (1)	one2one (1)	one2one (1)	one2one (1)	one2one (1)	one2one (1)	one2one (1)	one2one (1)	one2one (1)	one2one (1)	one2one (1)	one2one (1)	one2one (1)	one2one (1)	one2one (1)	one2one (1)	one2one (1)	one2one (1)	one2one (1)	one2one (1)	one2one (1)	one2one (1)	one2one (1)	one2one (1)	one2one (1)	one2one (1)	one2one (1)	one2one (1)	one2one (1)	one2one (1)	one2one (1)	one2one (1)	one2one (1)	one2one (1)	one2one (1)	one2one (1)	one2one (1)	one2one (1)	one2one (1)	one2one (1)	one2one (1)	one2one (1)	one2one (1)	one2one (1)	one2one (1)	one2one (1)	one2one (1)	one2one (1)	one2one (1)	one2one (1)	one2one (1)	one2one (1)	one2one (1)	one2one (1)	one2one (1)	one2one (1)	one2one (1)	one2one (1)	one2one (1)	one2one (1)	one2one (1)	one2one (1)	one2one (1)	one2one (1)	one2one (1)	one2one (1)	one2one (1)	one2one (1)	one2one (1)	one2one (1)	one2one (1)	one2one (1)	one2one (1)
ADAT2	1	ENSCJAG00000019222,ENSG00000189007,ENSGALG00000019976,ENSGGOG00000016178,ENSMMUG00000050165,ENSMODG00000017263,ENSMUSG00000019808,ENSNLEG00000015075,ENSOANG00000020678,ENSPPAG00000033931,ENSPTRG00000018669	11	ADAT2	ENSPPAG00000033931	ENSGALG00000019976	ENSGALG00000019976	ADAT2	ENSPTRG00000018669	ADAT2	ENSNLEG00000015075	ADAT2	ENSGGOG00000016178	ADAT2	ENSG00000189007	ADAT2	ENSMMUG00000050165	ADAT2	ENSCJAG00000019222	Adat2	ENSMUSG00000019808	ADAT2	ENSMODG00000017263	ENSOANG00000020678	ENSOANG00000020678	110	90	20	18.18	0	20	0	one2many (1)	one2one (1)	one2one (1)	one2one (1)	one2one (1)	one2one (1)	one2one (1)	one2one (1)	one2one (1)	one2many (1)	one2many (1)	one2one (1)	one2many (1)	one2one (1)	one2many (1)	one2many (1)	one2one (1)	one2many (1)	one2one (1)	one2one (1)	one2one (1)	one2one (1)	one2one (1)	one2one (1)	one2one (1)	one2one (1)	one2one (1)	one2one (1)	one2one (1)	one2one (1)	one2one (1)	one2many (1)	one2one (1)	one2one (1)	one2one (1)	one2one (1)	one2one (1)	one2one (1)	one2one (1)	one2many (1)	one2one (1)	one2one (1)	one2one (1)	one2one (1)	one2one (1)	one2one (1)	one2one (1)	one2one (1)	one2one (1)	one2one (1)	one2one (1)	one2many (1)	one2one (1)	one2one (1)	one2one (1)	one2one (1)	one2one (1)	one2one (1)	one2one (1)	one2many (1)	one2one (1)	one2many (1)	one2one (1)	one2one (1)	one2one (1)	one2one (1)	one2one (1)	one2one (1)	one2one (1)	one2many (1)	one2one (1)	one2one (1)	one2one (1)	one2one (1)	one2one (1)	one2one (1)	one2one (1)	one2one (1)	one2one (1)	one2one (1)	one2one (1)	one2many (1)	one2one (1)	one2one (1)	one2one (1)	one2one (1)	one2one (1)	one2one (1)	one2one (1)	one2many (1)	one2one (1)	one2one (1)	one2one (1)	one2one (1)	one2one (1)	one2one (1)	one2one (1)	one2one (1)	one2one (1)	one2one (1)	one2many (1)	one2one (1)	one2one (1)	one2many (1)	one2one (1)	one2many (1)	one2many (1)	one2one (1)	one2many (1)	one2one (1)
ADAT3	1	ENSG00000213638,ENSMMUG00000049496,ENSNLEG00000001999,ENSPPAG00000041771	4	ADAT3	ENSPPAG00000041771					ADAT3	ENSNLEG00000001999			ADAT3	ENSG00000213638	ADAT3	ENSMMUG00000049496									12	8	4	33.33	4	0	0	.	.	one2one (0)	.	one2one (1)	one2one (1)	.	.	.	.	.	.	.	.	.	.	.	.	.	.	.	.	.	.	.	.	.	.	.	.	one2one (0)	.	.	.	one2one (1)	one2one (0)	.	.	.	.	.	.	.	.	.	.	.	.	.	.	one2one (1)	.	.	one2one (1)	.	one2one (1)	.	.	.	.	one2one (1)	.	.	one2one (0)	.	one2one (1)	.	.	.	.	.	.	.	.	.	.	.	.	.	.	.	.	.	.	.	.	.	.	.	.	.	.	.	.	.	.	.	.	.	.	.	.	.	.	.	.	.	.	.	.
ADCK1	1	ENSCJAG00000017038,ENSG00000063761,ENSGALG00000010504,ENSGGOG00000009934,ENSMMUG00000023627,ENSMODG00000005228,ENSMUSG00000021044,ENSNLEG00000016792,ENSOANG00000046032,ENSPPAG00000044000,ENSPTRG00000006588	11	ADCK1	ENSPPAG00000044000	ADCK1	ENSGALG00000010504	ADCK1	ENSPTRG00000006588	ADCK1	ENSNLEG00000016792	ADCK1	ENSGGOG00000009934	ADCK1	ENSG00000063761	ADCK1	ENSMMUG00000023627	ADCK1	ENSCJAG00000017038	Adck1	ENSMUSG00000021044	ADCK1	ENSMODG00000005228	ADCK1	ENSOANG00000046032	110	90	20	18.18	20	0	0	one2one (1)	one2one (1)	one2one (1)	one2one (1)	one2one (1)	one2one (1)	one2one (1)	one2one (0)	one2one (1)	one2one (1)	one2one (1)	one2one (1)	one2one (1)	one2one (1)	one2one (1)	one2one (1)	one2one (1)	one2one (1)	one2one (1)	one2one (1)	one2one (1)	one2one (1)	one2one (1)	one2one (1)	one2one (1)	one2one (1)	one2one (1)	one2one (0)	one2one (1)	one2one (1)	one2one (1)	one2one (1)	one2one (1)	one2one (1)	one2one (1)	one2one (1)	one2one (0)	one2one (0)	one2one (1)	one2one (1)	one2one (1)	one2one (1)	one2one (1)	one2one (1)	one2one (1)	one2one (1)	one2one (1)	one2one (0)	one2one (1)	one2one (1)	one2one (1)	one2one (1)	one2one (1)	one2one (1)	one2one (1)	one2one (1)	one2one (1)	one2one (1)	one2one (1)	one2one (1)	one2one (1)	one2one (1)	one2one (1)	one2one (1)	one2one (1)	one2one (1)	one2one (1)	one2one (0)	one2one (0)	one2one (1)	one2one (1)	one2one (1)	one2one (1)	one2one (0)	one2one (1)	one2one (1)	one2one (1)	one2one (0)	one2one (1)	one2one (1)	one2one (0)	one2one (1)	one2one (0)	one2one (0)	one2one (0)	one2one (1)	one2one (0)	one2one (0)	one2one (0)	one2one (0)	one2one (1)	one2one (1)	one2one (1)	one2one (1)	one2one (1)	one2one (1)	one2one (0)	one2one (1)	one2one (0)	one2one (1)	one2one (1)	one2one (1)	one2one (1)	one2one (1)	one2one (1)	one2one (1)	one2one (1)	one2one (1)	one2one (0)	one2one (1)
ADCK2	1	ENSCJAG00000013509,ENSG00000133597,ENSGALG00000012863,ENSGGOG00000012327,ENSMMUG00000015282,ENSMODG00000013645,ENSNLEG00000002068,ENSOANG00000049900,ENSPPAG00000034476	9	ADCK2	ENSPPAG00000034476	ADCK2	ENSGALG00000012863			ADCK2	ENSNLEG00000002068	ADCK2	ENSGGOG00000012327	ADCK2	ENSG00000133597	ADCK2	ENSMMUG00000015282	ADCK2	ENSCJAG00000013509			ADCK2	ENSMODG00000013645	ADCK2	ENSOANG00000049900	72	62	10	13.89	10	0	0	one2one (1)	.	one2one (1)	one2one (1)	one2one (1)	one2one (1)	one2one (1)	.	one2one (1)	one2one (0)	one2one (1)	.	one2one (1)	one2one (1)	one2one (1)	one2one (1)	one2one (1)	.	one2one (1)	one2one (1)	.	.	.	.	.	.	.	.	.	.	one2one (1)	one2one (1)	.	one2one (1)	one2one (1)	one2one (1)	one2one (1)	.	one2one (1)	one2one (0)	one2one (1)	one2one (1)	.	one2one (1)	one2one (1)	one2one (1)	one2one (1)	.	one2one (1)	one2one (0)	one2one (1)	one2one (1)	.	one2one (1)	one2one (1)	one2one (1)	one2one (1)	.	one2one (1)	one2one (1)	one2one (1)	one2one (1)	.	one2one (1)	one2one (1)	one2one (1)	one2one (1)	.	one2one (1)	one2one (0)	one2one (1)	one2one (1)	.	one2one (1)	one2one (1)	one2one (1)	one2one (1)	.	one2one (1)	one2one (0)	.	.	.	.	.	.	.	.	.	.	one2one (1)	one2one (1)	.	one2one (1)	one2one (1)	one2one (1)	one2one (1)	one2one (1)	.	one2one (1)	one2one (0)	one2one (1)	.	one2one (0)	one2one (0)	one2one (1)	one2one (0)	one2one (0)	.	one2one (1)
ADCK5	1	ENSCJAG00000021412,ENSG00000173137,ENSGGOG00000016170,ENSMMUG00000007376,ENSMODG00000010719,ENSMUSG00000022550,ENSNLEG00000010607,ENSOANG00000002640,ENSPPAG00000040521	9	ADCK5	ENSPPAG00000040521					ADCK5	ENSNLEG00000010607	ADCK5	ENSGGOG00000016170	ADCK5	ENSG00000173137	ADCK5	ENSMMUG00000007376	ADCK5	ENSCJAG00000021412	Adck5	ENSMUSG00000022550	ADCK5	ENSMODG00000010719	ADCK5	ENSOANG00000002640	72	72	0	0	0	0	0	.	.	one2one (1)	one2one (1)	one2one (1)	one2one (1)	one2one (1)	one2one (1)	one2one (1)	one2one (1)	.	.	.	.	.	.	.	.	.	.	.	.	.	.	.	.	.	.	.	.	one2one (1)	.	.	one2one (1)	one2one (1)	one2one (1)	one2one (1)	one2one (1)	one2one (1)	one2one (1)	one2one (1)	.	.	one2one (1)	one2one (1)	one2one (1)	one2one (1)	one2one (1)	one2one (1)	one2one (1)	one2one (1)	.	.	one2one (1)	one2one (1)	one2one (1)	one2one (1)	one2one (1)	one2one (1)	one2one (1)	one2one (1)	.	.	one2one (1)	one2one (1)	one2one (1)	one2one (1)	one2one (1)	one2one (1)	one2one (1)	one2one (1)	.	.	one2one (1)	one2one (1)	one2one (1)	one2one (1)	one2one (1)	one2one (1)	one2one (1)	one2one (1)	.	.	one2one (1)	one2one (1)	one2one (1)	one2one (1)	one2one (1)	one2one (1)	one2one (1)	one2one (1)	.	.	one2one (1)	one2one (1)	one2one (1)	one2one (1)	one2one (1)	one2one (1)	one2one (1)	one2one (1)	.	.	one2one (1)	one2one (1)	one2one (1)	one2one (1)	one2one (1)	one2one (1)	one2one (1)
ADCY1	1	ENSCJAG00000011201,ENSG00000164742,ENSGALG00000031170,ENSGGOG00000010304,ENSMMUG00000006421,ENSMODG00000010195,ENSMUSG00000020431,ENSOANG00000043203,ENSPPAG00000039504	9	ADCY1	ENSPPAG00000039504	ADCY1	ENSGALG00000031170					ADCY1	ENSGGOG00000010304	ADCY1	ENSG00000164742	ADCY1	ENSMMUG00000006421	ADCY1	ENSCJAG00000011201	Adcy1	ENSMUSG00000020431	ADCY1	ENSMODG00000010195	ADCY1	ENSOANG00000043203	72	60	12	16.67	12	0	0	one2one (1)	.	.	one2one (1)	one2one (1)	one2one (1)	one2one (1)	one2one (1)	one2one (1)	one2one (0)	one2one (1)	.	.	one2one (1)	one2one (1)	one2one (1)	one2one (1)	one2one (1)	one2one (1)	one2one (1)	.	.	.	.	.	.	.	.	.	.	.	.	.	.	.	.	.	.	.	.	one2one (1)	one2one (1)	.	.	one2one (1)	one2one (1)	one2one (1)	one2one (1)	one2one (1)	one2one (0)	one2one (1)	one2one (1)	.	.	one2one (1)	one2one (1)	one2one (1)	one2one (1)	one2one (1)	one2one (1)	one2one (1)	one2one (1)	.	.	one2one (1)	one2one (1)	one2one (1)	one2one (1)	one2one (1)	one2one (0)	one2one (1)	one2one (1)	.	.	one2one (1)	one2one (1)	one2one (1)	one2one (1)	one2one (0)	one2one (0)	one2one (1)	one2one (1)	.	.	one2one (1)	one2one (1)	one2one (1)	one2one (1)	one2one (1)	one2one (0)	one2one (1)	one2one (1)	.	.	one2one (1)	one2one (1)	one2one (1)	one2one (0)	one2one (1)	one2one (1)	one2one (0)	one2one (1)	.	.	one2one (0)	one2one (1)	one2one (0)	one2one (0)	one2one (0)	one2one (1)
ADCY10	1	ENSCJAG00000016999,ENSG00000143199,ENSGGOG00000009856,ENSMMUG00000010380,ENSMODG00000002779,ENSMUSG00000026567,ENSNLEG00000014844,ENSOANG00000003885,ENSPPAG00000033602,ENSPTRG00000001638	10	ADCY10	ENSPPAG00000033602			ADCY10	ENSPTRG00000001638	ADCY10	ENSNLEG00000014844	ADCY10	ENSGGOG00000009856	ADCY10	ENSG00000143199	ADCY10	ENSMMUG00000010380	ADCY10	ENSCJAG00000016999	Adcy10	ENSMUSG00000026567	ADCY10	ENSMODG00000002779	ADCY10	ENSOANG00000003885	90	90	0	0	0	0	0	.	one2one (1)	one2one (1)	one2one (1)	one2one (1)	one2one (1)	one2one (1)	one2one (1)	one2one (1)	one2one (1)	.	.	.	.	.	.	.	.	.	.	one2one (1)	.	one2one (1)	one2one (1)	one2one (1)	one2one (1)	one2one (1)	one2one (1)	one2one (1)	one2one (1)	one2one (1)	.	one2one (1)	one2one (1)	one2one (1)	one2one (1)	one2one (1)	one2one (1)	one2one (1)	one2one (1)	one2one (1)	.	one2one (1)	one2one (1)	one2one (1)	one2one (1)	one2one (1)	one2one (1)	one2one (1)	one2one (1)	one2one (1)	.	one2one (1)	one2one (1)	one2one (1)	one2one (1)	one2one (1)	one2one (1)	one2one (1)	one2one (1)	one2one (1)	.	one2one (1)	one2one (1)	one2one (1)	one2one (1)	one2one (1)	one2one (1)	one2one (1)	one2one (1)	one2one (1)	.	one2one (1)	one2one (1)	one2one (1)	one2one (1)	one2one (1)	one2one (1)	one2one (1)	one2one (1)	one2one (1)	.	one2one (1)	one2one (1)	one2one (1)	one2one (1)	one2one (1)	one2one (1)	one2one (1)	one2one (1)	one2one (1)	.	one2one (1)	one2one (1)	one2one (1)	one2one (1)	one2one (1)	one2one (1)	one2one (1)	one2one (1)	one2one (1)	.	one2one (1)	one2one (1)	one2one (1)	one2one (1)	one2one (1)	one2one (1)	one2one (1)	one2one (1)
ADCY2	1	ENSCJAG00000008816,ENSG00000078295,ENSGALG00000013060,ENSGGOG00000011188,ENSMMUG00000018742,ENSMODG00000002081,ENSMUSG00000021536,ENSNLEG00000011468,ENSOANG00000011580,ENSPPAG00000035118,ENSPTRG00000049665	11	ADCY2	ENSPPAG00000035118	ADCY2	ENSGALG00000013060	ADCY2	ENSPTRG00000049665	ADCY2	ENSNLEG00000011468	ADCY2	ENSGGOG00000011188	ADCY2	ENSG00000078295	ADCY2	ENSMMUG00000018742	ADCY2	ENSCJAG00000008816	Adcy2	ENSMUSG00000021536	ADCY2	ENSMODG00000002081	ADCY2	ENSOANG00000011580	110	110	0	0	0	0	0	one2one (1)	one2one (1)	one2one (1)	one2one (1)	one2one (1)	one2one (1)	one2one (1)	one2one (1)	one2one (1)	one2one (1)	one2one (1)	one2one (1)	one2one (1)	one2one (1)	one2one (1)	one2one (1)	one2one (1)	one2one (1)	one2one (1)	one2one (1)	one2one (1)	one2one (1)	one2one (1)	one2one (1)	one2one (1)	one2one (1)	one2one (1)	one2one (1)	one2one (1)	one2one (1)	one2one (1)	one2one (1)	one2one (1)	one2one (1)	one2one (1)	one2one (1)	one2one (1)	one2one (1)	one2one (1)	one2one (1)	one2one (1)	one2one (1)	one2one (1)	one2one (1)	one2one (1)	one2one (1)	one2one (1)	one2one (1)	one2one (1)	one2one (1)	one2one (1)	one2one (1)	one2one (1)	one2one (1)	one2one (1)	one2one (1)	one2one (1)	one2one (1)	one2one (1)	one2one (1)	one2one (1)	one2one (1)	one2one (1)	one2one (1)	one2one (1)	one2one (1)	one2one (1)	one2one (1)	one2one (1)	one2one (1)	one2one (1)	one2one (1)	one2one (1)	one2one (1)	one2one (1)	one2one (1)	one2one (1)	one2one (1)	one2one (1)	one2one (1)	one2one (1)	one2one (1)	one2one (1)	one2one (1)	one2one (1)	one2one (1)	one2one (1)	one2one (1)	one2one (1)	one2one (1)	one2one (1)	one2one (1)	one2one (1)	one2one (1)	one2one (1)	one2one (1)	one2one (1)	one2one (1)	one2one (1)	one2one (1)	one2one (1)	one2one (1)	one2one (1)	one2one (1)	one2one (1)	one2one (1)	one2one (1)	one2one (1)	one2one (1)	one2one (1)
ADCY3	1	ENSCJAG00000008027,ENSG00000138031,ENSGALG00000016608,ENSGGOG00000004078,ENSMMUG00000009600,ENSMODG00000015887,ENSMUSG00000020654,ENSNLEG00000001020,ENSPPAG00000038289,ENSPTRG00000011718	10	ADCY3	ENSPPAG00000038289	ADCY3	ENSGALG00000016608	ADCY3	ENSPTRG00000011718	ADCY3	ENSNLEG00000001020	ADCY3	ENSGGOG00000004078	ADCY3	ENSG00000138031	ADCY3	ENSMMUG00000009600	ADCY3	ENSCJAG00000008027	Adcy3	ENSMUSG00000020654	ADCY3	ENSMODG00000015887			90	90	0	0	0	0	0	one2one (1)	one2one (1)	one2one (1)	one2one (1)	one2one (1)	one2one (1)	one2one (1)	one2one (1)	one2one (1)	.	one2one (1)	one2one (1)	one2one (1)	one2one (1)	one2one (1)	one2one (1)	one2one (1)	one2one (1)	one2one (1)	.	one2one (1)	one2one (1)	one2one (1)	one2one (1)	one2one (1)	one2one (1)	one2one (1)	one2one (1)	one2one (1)	.	one2one (1)	one2one (1)	one2one (1)	one2one (1)	one2one (1)	one2one (1)	one2one (1)	one2one (1)	one2one (1)	.	one2one (1)	one2one (1)	one2one (1)	one2one (1)	one2one (1)	one2one (1)	one2one (1)	one2one (1)	one2one (1)	.	one2one (1)	one2one (1)	one2one (1)	one2one (1)	one2one (1)	one2one (1)	one2one (1)	one2one (1)	one2one (1)	.	one2one (1)	one2one (1)	one2one (1)	one2one (1)	one2one (1)	one2one (1)	one2one (1)	one2one (1)	one2one (1)	.	one2one (1)	one2one (1)	one2one (1)	one2one (1)	one2one (1)	one2one (1)	one2one (1)	one2one (1)	one2one (1)	.	one2one (1)	one2one (1)	one2one (1)	one2one (1)	one2one (1)	one2one (1)	one2one (1)	one2one (1)	one2one (1)	.	one2one (1)	one2one (1)	one2one (1)	one2one (1)	one2one (1)	one2one (1)	one2one (1)	one2one (1)	one2one (1)	.	.	.	.	.	.	.	.	.	.	.
ADCY4	1	ENSCJAG00000006470,ENSG00000129467,ENSGGOG00000004700,ENSMMUG00000020698,ENSMODG00000003033,ENSMUSG00000022220,ENSNLEG00000015446,ENSOANG00000042751,ENSPPAG00000038492,ENSPTRG00000006216	10	ADCY4	ENSPPAG00000038492			ADCY4	ENSPTRG00000006216	ADCY4	ENSNLEG00000015446	ADCY4	ENSGGOG00000004700	ADCY4	ENSG00000129467	ADCY4	ENSMMUG00000020698	ADCY4	ENSCJAG00000006470	Adcy4	ENSMUSG00000022220	ADCY4	ENSMODG00000003033	ADCY4	ENSOANG00000042751	90	90	0	0	0	0	0	.	one2one (1)	one2one (1)	one2one (1)	one2one (1)	one2one (1)	one2one (1)	one2one (1)	one2one (1)	one2one (1)	.	.	.	.	.	.	.	.	.	.	one2one (1)	.	one2one (1)	one2one (1)	one2one (1)	one2one (1)	one2one (1)	one2one (1)	one2one (1)	one2one (1)	one2one (1)	.	one2one (1)	one2one (1)	one2one (1)	one2one (1)	one2one (1)	one2one (1)	one2one (1)	one2one (1)	one2one (1)	.	one2one (1)	one2one (1)	one2one (1)	one2one (1)	one2one (1)	one2one (1)	one2one (1)	one2one (1)	one2one (1)	.	one2one (1)	one2one (1)	one2one (1)	one2one (1)	one2one (1)	one2one (1)	one2one (1)	one2one (1)	one2one (1)	.	one2one (1)	one2one (1)	one2one (1)	one2one (1)	one2one (1)	one2one (1)	one2one (1)	one2one (1)	one2one (1)	.	one2one (1)	one2one (1)	one2one (1)	one2one (1)	one2one (1)	one2one (1)	one2one (1)	one2one (1)	one2one (1)	.	one2one (1)	one2one (1)	one2one (1)	one2one (1)	one2one (1)	one2one (1)	one2one (1)	one2one (1)	one2one (1)	.	one2one (1)	one2one (1)	one2one (1)	one2one (1)	one2one (1)	one2one (1)	one2one (1)	one2one (1)	one2one (1)	.	one2one (1)	one2one (1)	one2one (1)	one2one (1)	one2one (1)	one2one (1)	one2one (1)	one2one (1)
ADCY5	1	ENSCJAG00000007619,ENSG00000173175,ENSGALG00000031244,ENSGGOG00000025276,ENSMMUG00000002230,ENSMODG00000018333,ENSMUSG00000022840,ENSNLEG00000000337,ENSOANG00000035984,ENSPPAG00000036087,ENSPTRG00000015304	11	ADCY5	ENSPPAG00000036087	ADCY6	ENSGALG00000031244	ADCY5	ENSPTRG00000015304	ADCY5	ENSNLEG00000000337	ADCY5	ENSGGOG00000025276	ADCY5	ENSG00000173175	ADCY5	ENSMMUG00000002230	ADCY5	ENSCJAG00000007619	Adcy5	ENSMUSG00000022840	ADCY5	ENSMODG00000018333	ADCY5	ENSOANG00000035984	110	110	0	0	0	0	0	one2one (1)	one2one (1)	one2one (1)	one2one (1)	one2one (1)	one2one (1)	one2one (1)	one2one (1)	one2one (1)	one2one (1)	one2one (1)	one2one (1)	one2one (1)	one2one (1)	one2one (1)	one2one (1)	one2one (1)	one2one (1)	one2one (1)	one2one (1)	one2one (1)	one2one (1)	one2one (1)	one2one (1)	one2one (1)	one2one (1)	one2one (1)	one2one (1)	one2one (1)	one2one (1)	one2one (1)	one2one (1)	one2one (1)	one2one (1)	one2one (1)	one2one (1)	one2one (1)	one2one (1)	one2one (1)	one2one (1)	one2one (1)	one2one (1)	one2one (1)	one2one (1)	one2one (1)	one2one (1)	one2one (1)	one2one (1)	one2one (1)	one2one (1)	one2one (1)	one2one (1)	one2one (1)	one2one (1)	one2one (1)	one2one (1)	one2one (1)	one2one (1)	one2one (1)	one2one (1)	one2one (1)	one2one (1)	one2one (1)	one2one (1)	one2one (1)	one2one (1)	one2one (1)	one2one (1)	one2one (1)	one2one (1)	one2one (1)	one2one (1)	one2one (1)	one2one (1)	one2one (1)	one2one (1)	one2one (1)	one2one (1)	one2one (1)	one2one (1)	one2one (1)	one2one (1)	one2one (1)	one2one (1)	one2one (1)	one2one (1)	one2one (1)	one2one (1)	one2one (1)	one2one (1)	one2one (1)	one2one (1)	one2one (1)	one2one (1)	one2one (1)	one2one (1)	one2one (1)	one2one (1)	one2one (1)	one2one (1)	one2one (1)	one2one (1)	one2one (1)	one2one (1)	one2one (1)	one2one (1)	one2one (1)	one2one (1)	one2one (1)	one2one (1)
ADCY6	1	ENSCJAG00000020756,ENSG00000174233,ENSGALG00000050760,ENSGGOG00000002316,ENSMMUG00000006253,ENSMUSG00000022994,ENSNLEG00000017868,ENSOANG00000008088,ENSPPAG00000030921,ENSPTRG00000004885	10	ADCY6	ENSPPAG00000030921	ADCY6	ENSGALG00000050760	ADCY6	ENSPTRG00000004885	ADCY6	ENSNLEG00000017868	ADCY6	ENSGGOG00000002316	ADCY6	ENSG00000174233	ADCY6	ENSMMUG00000006253	ADCY6	ENSCJAG00000020756	Adcy6	ENSMUSG00000022994			ADCY6	ENSOANG00000008088	90	90	0	0	0	0	0	one2one (1)	one2one (1)	one2one (1)	one2one (1)	one2one (1)	one2one (1)	one2one (1)	one2one (1)	.	one2one (1)	one2one (1)	one2one (1)	one2one (1)	one2one (1)	one2one (1)	one2one (1)	one2one (1)	one2one (1)	.	one2one (1)	one2one (1)	one2one (1)	one2one (1)	one2one (1)	one2one (1)	one2one (1)	one2one (1)	one2one (1)	.	one2one (1)	one2one (1)	one2one (1)	one2one (1)	one2one (1)	one2one (1)	one2one (1)	one2one (1)	one2one (1)	.	one2one (1)	one2one (1)	one2one (1)	one2one (1)	one2one (1)	one2one (1)	one2one (1)	one2one (1)	one2one (1)	.	one2one (1)	one2one (1)	one2one (1)	one2one (1)	one2one (1)	one2one (1)	one2one (1)	one2one (1)	one2one (1)	.	one2one (1)	one2one (1)	one2one (1)	one2one (1)	one2one (1)	one2one (1)	one2one (1)	one2one (1)	one2one (1)	.	one2one (1)	one2one (1)	one2one (1)	one2one (1)	one2one (1)	one2one (1)	one2one (1)	one2one (1)	one2one (1)	.	one2one (1)	one2one (1)	one2one (1)	one2one (1)	one2one (1)	one2one (1)	one2one (1)	one2one (1)	one2one (1)	.	one2one (1)	.	.	.	.	.	.	.	.	.	.	one2one (1)	one2one (1)	one2one (1)	one2one (1)	one2one (1)	one2one (1)	one2one (1)	one2one (1)	one2one (1)	.
ADCY7	1	ENSCJAG00000001898,ENSG00000121281,ENSGALG00000003837,ENSGGOG00000014807,ENSMMUG00000003118,ENSMODG00000013047,ENSMUSG00000031659,ENSNLEG00000000816,ENSOANG00000050127,ENSPPAG00000026254,ENSPTRG00000008102	11	ADCY7	ENSPPAG00000026254	ADCY7	ENSGALG00000003837	ADCY7	ENSPTRG00000008102	ADCY7	ENSNLEG00000000816	ADCY7	ENSGGOG00000014807	ADCY7	ENSG00000121281	ADCY7	ENSMMUG00000003118	ADCY7	ENSCJAG00000001898	Adcy7	ENSMUSG00000031659	ADCY7	ENSMODG00000013047	ADCY7	ENSOANG00000050127	110	110	0	0	0	0	0	one2one (1)	one2one (1)	one2one (1)	one2one (1)	one2one (1)	one2one (1)	one2one (1)	one2one (1)	one2one (1)	one2one (1)	one2one (1)	one2one (1)	one2one (1)	one2one (1)	one2one (1)	one2one (1)	one2one (1)	one2one (1)	one2one (1)	one2one (1)	one2one (1)	one2one (1)	one2one (1)	one2one (1)	one2one (1)	one2one (1)	one2one (1)	one2one (1)	one2one (1)	one2one (1)	one2one (1)	one2one (1)	one2one (1)	one2one (1)	one2one (1)	one2one (1)	one2one (1)	one2one (1)	one2one (1)	one2one (1)	one2one (1)	one2one (1)	one2one (1)	one2one (1)	one2one (1)	one2one (1)	one2one (1)	one2one (1)	one2one (1)	one2one (1)	one2one (1)	one2one (1)	one2one (1)	one2one (1)	one2one (1)	one2one (1)	one2one (1)	one2one (1)	one2one (1)	one2one (1)	one2one (1)	one2one (1)	one2one (1)	one2one (1)	one2one (1)	one2one (1)	one2one (1)	one2one (1)	one2one (1)	one2one (1)	one2one (1)	one2one (1)	one2one (1)	one2one (1)	one2one (1)	one2one (1)	one2one (1)	one2one (1)	one2one (1)	one2one (1)	one2one (1)	one2one (1)	one2one (1)	one2one (1)	one2one (1)	one2one (1)	one2one (1)	one2one (1)	one2one (1)	one2one (1)	one2one (1)	one2one (1)	one2one (1)	one2one (1)	one2one (1)	one2one (1)	one2one (1)	one2one (1)	one2one (1)	one2one (1)	one2one (1)	one2one (1)	one2one (1)	one2one (1)	one2one (1)	one2one (1)	one2one (1)	one2one (1)	one2one (1)	one2one (1)
ADCY8	1	ENSCJAG00000004325,ENSG00000155897,ENSGALG00000030251,ENSGGOG00000015786,ENSMMUG00000010440,ENSMODG00000001430,ENSMUSG00000022376,ENSNLEG00000005650,ENSOANG00000008103,ENSPPAG00000037493,ENSPTRG00000020589	11	ADCY8	ENSPPAG00000037493	ADCY8	ENSGALG00000030251	ADCY8	ENSPTRG00000020589	ADCY8	ENSNLEG00000005650	ADCY8	ENSGGOG00000015786	ADCY8	ENSG00000155897	ADCY8	ENSMMUG00000010440	ADCY8	ENSCJAG00000004325	Adcy8	ENSMUSG00000022376	ADCY8	ENSMODG00000001430	ADCY8	ENSOANG00000008103	110	110	0	0	0	0	0	one2one (1)	one2one (1)	one2one (1)	one2one (1)	one2one (1)	one2one (1)	one2one (1)	one2one (1)	one2one (1)	one2one (1)	one2one (1)	one2one (1)	one2one (1)	one2one (1)	one2one (1)	one2one (1)	one2one (1)	one2one (1)	one2one (1)	one2one (1)	one2one (1)	one2one (1)	one2one (1)	one2one (1)	one2one (1)	one2one (1)	one2one (1)	one2one (1)	one2one (1)	one2one (1)	one2one (1)	one2one (1)	one2one (1)	one2one (1)	one2one (1)	one2one (1)	one2one (1)	one2one (1)	one2one (1)	one2one (1)	one2one (1)	one2one (1)	one2one (1)	one2one (1)	one2one (1)	one2one (1)	one2one (1)	one2one (1)	one2one (1)	one2one (1)	one2one (1)	one2one (1)	one2one (1)	one2one (1)	one2one (1)	one2one (1)	one2one (1)	one2one (1)	one2one (1)	one2one (1)	one2one (1)	one2one (1)	one2one (1)	one2one (1)	one2one (1)	one2one (1)	one2one (1)	one2one (1)	one2one (1)	one2one (1)	one2one (1)	one2one (1)	one2one (1)	one2one (1)	one2one (1)	one2one (1)	one2one (1)	one2one (1)	one2one (1)	one2one (1)	one2one (1)	one2one (1)	one2one (1)	one2one (1)	one2one (1)	one2one (1)	one2one (1)	one2one (1)	one2one (1)	one2one (1)	one2one (1)	one2one (1)	one2one (1)	one2one (1)	one2one (1)	one2one (1)	one2one (1)	one2one (1)	one2one (1)	one2one (1)	one2one (1)	one2one (1)	one2one (1)	one2one (1)	one2one (1)	one2one (1)	one2one (1)	one2one (1)	one2one (1)	one2one (1)
ADCY9	1	ENSCJAG00000019746,ENSG00000162104,ENSGALG00000007779,ENSGGOG00000000671,ENSMMUG00000039943,ENSMODG00000016382,ENSMUSG00000005580,ENSNLEG00000009784,ENSOANG00000005848,ENSPPAG00000015957,ENSPTRG00000007711	11	ADCY9	ENSPPAG00000015957	ADCY9	ENSGALG00000007779	ADCY9	ENSPTRG00000007711	ADCY9	ENSNLEG00000009784	ADCY9	ENSGGOG00000000671	ADCY9	ENSG00000162104	ADCY9	ENSMMUG00000039943	ADCY9	ENSCJAG00000019746	Adcy9	ENSMUSG00000005580	ADCY9	ENSMODG00000016382	ADCY9	ENSOANG00000005848	110	94	16	14.55	16	0	0	one2one (1)	one2one (1)	one2one (1)	one2one (1)	one2one (1)	one2one (1)	one2one (1)	one2one (1)	one2one (1)	one2one (0)	one2one (1)	one2one (1)	one2one (1)	one2one (1)	one2one (1)	one2one (1)	one2one (1)	one2one (1)	one2one (1)	one2one (1)	one2one (1)	one2one (1)	one2one (1)	one2one (1)	one2one (1)	one2one (1)	one2one (1)	one2one (1)	one2one (1)	one2one (0)	one2one (1)	one2one (1)	one2one (1)	one2one (1)	one2one (1)	one2one (1)	one2one (1)	one2one (1)	one2one (1)	one2one (0)	one2one (1)	one2one (1)	one2one (1)	one2one (1)	one2one (1)	one2one (1)	one2one (1)	one2one (1)	one2one (1)	one2one (0)	one2one (1)	one2one (1)	one2one (1)	one2one (1)	one2one (1)	one2one (1)	one2one (1)	one2one (1)	one2one (1)	one2one (1)	one2one (1)	one2one (1)	one2one (1)	one2one (1)	one2one (1)	one2one (1)	one2one (0)	one2one (1)	one2one (1)	one2one (0)	one2one (1)	one2one (1)	one2one (1)	one2one (1)	one2one (1)	one2one (1)	one2one (0)	one2one (1)	one2one (1)	one2one (0)	one2one (1)	one2one (1)	one2one (1)	one2one (1)	one2one (1)	one2one (1)	one2one (1)	one2one (1)	one2one (1)	one2one (0)	one2one (1)	one2one (1)	one2one (1)	one2one (1)	one2one (1)	one2one (1)	one2one (1)	one2one (1)	one2one (1)	one2one (1)	one2one (0)	one2one (1)	one2one (0)	one2one (0)	one2one (0)	one2one (1)	one2one (0)	one2one (0)	one2one (0)	one2one (1)
ADCYAP1	1	ENSCJAG00000045833,ENSG00000141433,ENSGALG00000014858,ENSGGOG00000036843,ENSMMUG00000062768,ENSMODG00000046330,ENSMUSG00000024256,ENSNLEG00000006864,ENSOANG00000048785,ENSPPAG00000031943,ENSPTRG00000009825	11	ADCYAP1	ENSPPAG00000031943	ADCYAP1	ENSGALG00000014858	ADCYAP1	ENSPTRG00000009825	ADCYAP1	ENSNLEG00000006864	ADCYAP1	ENSGGOG00000036843	ADCYAP1	ENSG00000141433	ADCYAP1	ENSMMUG00000062768	ADCYAP1	ENSCJAG00000045833	Adcyap1	ENSMUSG00000024256	ADCYAP1	ENSMODG00000046330	ENSOANG00000048785	ENSOANG00000048785	110	62	48	43.64	48	0	0	one2one (1)	one2one (1)	one2one (1)	one2one (1)	one2one (1)	one2one (1)	one2one (0)	one2one (0)	one2one (0)	one2one (0)	one2one (1)	one2one (1)	one2one (1)	one2one (1)	one2one (1)	one2one (1)	one2one (1)	one2one (0)	one2one (1)	one2one (1)	one2one (1)	one2one (1)	one2one (1)	one2one (1)	one2one (1)	one2one (1)	one2one (0)	one2one (0)	one2one (0)	one2one (0)	one2one (1)	one2one (1)	one2one (1)	one2one (1)	one2one (1)	one2one (1)	one2one (0)	one2one (0)	one2one (1)	one2one (0)	one2one (1)	one2one (1)	one2one (1)	one2one (1)	one2one (1)	one2one (1)	one2one (1)	one2one (0)	one2one (0)	one2one (0)	one2one (1)	one2one (1)	one2one (1)	one2one (1)	one2one (1)	one2one (1)	one2one (1)	one2one (1)	one2one (1)	one2one (0)	one2one (1)	one2one (1)	one2one (1)	one2one (1)	one2one (1)	one2one (1)	one2one (0)	one2one (0)	one2one (1)	one2one (0)	one2one (0)	one2one (1)	one2one (0)	one2one (0)	one2one (1)	one2one (1)	one2one (0)	one2one (0)	one2one (1)	one2one (0)	one2one (0)	one2one (0)	one2one (0)	one2one (0)	one2one (0)	one2one (1)	one2one (0)	one2one (0)	one2one (0)	one2one (0)	one2one (0)	one2one (1)	one2one (0)	one2one (1)	one2one (0)	one2one (1)	one2one (1)	one2one (1)	one2one (0)	one2one (0)	one2one (0)	one2one (1)	one2one (0)	one2one (0)	one2one (0)	one2one (0)	one2one (0)	one2one (0)	one2one (0)	one2one (0)
ADCYAP1R1	1	ENSCJAG00000008919,ENSG00000078549,ENSGALG00000005223,ENSGGOG00000015863,ENSMMUG00000005299,ENSMODG00000020875,ENSMUSG00000029778,ENSNLEG00000030573,ENSOANG00000006558,ENSPPAG00000029161	10	ADCYAP1R1	ENSPPAG00000029161	ADCYAP1R1	ENSGALG00000005223			ADCYAP1R1	ENSNLEG00000030573	ADCYAP1R1	ENSGGOG00000015863	ADCYAP1R1	ENSG00000078549	ADCYAP1R1	ENSMMUG00000005299	ADCYAP1R1	ENSCJAG00000008919	Adcyap1r1	ENSMUSG00000029778	ADCYAP1R1	ENSMODG00000020875	ADCYAP1R1	ENSOANG00000006558	90	64	26	28.89	26	0	0	one2one (1)	.	one2one (1)	one2one (1)	one2one (1)	one2one (1)	one2one (1)	one2one (1)	one2one (0)	one2one (0)	one2one (1)	.	one2one (1)	one2one (1)	one2one (1)	one2one (1)	one2one (1)	one2one (1)	one2one (1)	one2one (1)	.	.	.	.	.	.	.	.	.	.	one2one (1)	one2one (1)	.	one2one (1)	one2one (1)	one2one (1)	one2one (1)	one2one (1)	one2one (0)	one2one (0)	one2one (1)	one2one (1)	.	one2one (1)	one2one (1)	one2one (1)	one2one (1)	one2one (1)	one2one (0)	one2one (0)	one2one (1)	one2one (1)	.	one2one (1)	one2one (1)	one2one (1)	one2one (1)	one2one (1)	one2one (1)	one2one (1)	one2one (1)	one2one (1)	.	one2one (1)	one2one (1)	one2one (1)	one2one (1)	one2one (1)	one2one (0)	one2one (0)	one2one (1)	one2one (1)	.	one2one (1)	one2one (1)	one2one (1)	one2one (1)	one2one (1)	one2one (0)	one2one (0)	one2one (1)	one2one (1)	.	one2one (1)	one2one (1)	one2one (1)	one2one (1)	one2one (1)	one2one (0)	one2one (0)	one2one (0)	one2one (1)	.	one2one (0)	one2one (0)	one2one (1)	one2one (0)	one2one (0)	one2one (0)	one2one (0)	one2one (0)	one2one (1)	.	one2one (0)	one2one (0)	one2one (1)	one2one (0)	one2one (0)	one2one (0)	one2one (0)
ADD1	1	ENSCJAG00000014227,ENSG00000087274,ENSGALG00000015664,ENSGGOG00000007407,ENSMMUG00000008379,ENSMODG00000003815,ENSMUSG00000029106,ENSNLEG00000000201,ENSOANG00000001783,ENSPPAG00000039399,ENSPTRG00000015850	11	ADD1	ENSPPAG00000039399	ADD1	ENSGALG00000015664	ADD1	ENSPTRG00000015850	ADD1	ENSNLEG00000000201	ADD1	ENSGGOG00000007407	ADD1	ENSG00000087274	ADD1	ENSMMUG00000008379	ADD1	ENSCJAG00000014227	Add1	ENSMUSG00000029106	ADD1	ENSMODG00000003815	ADD1	ENSOANG00000001783	110	110	0	0	0	0	0	one2one (1)	one2one (1)	one2one (1)	one2one (1)	one2one (1)	one2one (1)	one2one (1)	one2one (1)	one2one (1)	one2one (1)	one2one (1)	one2one (1)	one2one (1)	one2one (1)	one2one (1)	one2one (1)	one2one (1)	one2one (1)	one2one (1)	one2one (1)	one2one (1)	one2one (1)	one2one (1)	one2one (1)	one2one (1)	one2one (1)	one2one (1)	one2one (1)	one2one (1)	one2one (1)	one2one (1)	one2one (1)	one2one (1)	one2one (1)	one2one (1)	one2one (1)	one2one (1)	one2one (1)	one2one (1)	one2one (1)	one2one (1)	one2one (1)	one2one (1)	one2one (1)	one2one (1)	one2one (1)	one2one (1)	one2one (1)	one2one (1)	one2one (1)	one2one (1)	one2one (1)	one2one (1)	one2one (1)	one2one (1)	one2one (1)	one2one (1)	one2one (1)	one2one (1)	one2one (1)	one2one (1)	one2one (1)	one2one (1)	one2one (1)	one2one (1)	one2one (1)	one2one (1)	one2one (1)	one2one (1)	one2one (1)	one2one (1)	one2one (1)	one2one (1)	one2one (1)	one2one (1)	one2one (1)	one2one (1)	one2one (1)	one2one (1)	one2one (1)	one2one (1)	one2one (1)	one2one (1)	one2one (1)	one2one (1)	one2one (1)	one2one (1)	one2one (1)	one2one (1)	one2one (1)	one2one (1)	one2one (1)	one2one (1)	one2one (1)	one2one (1)	one2one (1)	one2one (1)	one2one (1)	one2one (1)	one2one (1)	one2one (1)	one2one (1)	one2one (1)	one2one (1)	one2one (1)	one2one (1)	one2one (1)	one2one (1)	one2one (1)	one2one (1)
ADD2	1	ENSCJAG00000019331,ENSG00000075340,ENSGALG00000026948,ENSGGOG00000005184,ENSMMUG00000010592,ENSMODG00000011394,ENSMUSG00000030000,ENSNLEG00000010192,ENSOANG00000043850,ENSPPAG00000034030,ENSPTRG00000012032	11	ADD2	ENSPPAG00000034030	ADD2	ENSGALG00000026948	ADD2	ENSPTRG00000012032	ADD2	ENSNLEG00000010192	ADD2	ENSGGOG00000005184	ADD2	ENSG00000075340	ADD2	ENSMMUG00000010592	ADD2	ENSCJAG00000019331	Add2	ENSMUSG00000030000	ADD2	ENSMODG00000011394	ENSOANG00000043850	ENSOANG00000043850	110	62	48	43.64	48	0	0	one2one (0)	one2one (1)	one2one (1)	one2one (1)	one2one (1)	one2one (1)	one2one (1)	one2one (1)	one2one (0)	one2one (0)	one2one (0)	one2one (0)	one2one (0)	one2one (0)	one2one (1)	one2one (0)	one2one (0)	one2one (0)	one2one (1)	one2one (1)	one2one (1)	one2one (0)	one2one (1)	one2one (1)	one2one (1)	one2one (1)	one2one (1)	one2one (1)	one2one (0)	one2one (0)	one2one (1)	one2one (0)	one2one (1)	one2one (1)	one2one (1)	one2one (1)	one2one (1)	one2one (1)	one2one (0)	one2one (0)	one2one (1)	one2one (0)	one2one (1)	one2one (1)	one2one (1)	one2one (1)	one2one (1)	one2one (1)	one2one (0)	one2one (0)	one2one (1)	one2one (1)	one2one (1)	one2one (1)	one2one (1)	one2one (1)	one2one (1)	one2one (1)	one2one (1)	one2one (0)	one2one (1)	one2one (0)	one2one (1)	one2one (1)	one2one (1)	one2one (1)	one2one (1)	one2one (1)	one2one (0)	one2one (0)	one2one (1)	one2one (0)	one2one (1)	one2one (1)	one2one (1)	one2one (1)	one2one (1)	one2one (0)	one2one (0)	one2one (0)	one2one (1)	one2one (0)	one2one (1)	one2one (1)	one2one (1)	one2one (1)	one2one (1)	one2one (0)	one2one (0)	one2one (0)	one2one (0)	one2one (1)	one2one (0)	one2one (0)	one2one (0)	one2one (1)	one2one (0)	one2one (0)	one2one (0)	one2one (0)	one2one (0)	one2one (1)	one2one (0)	one2one (0)	one2one (0)	one2one (0)	one2one (0)	one2one (0)	one2one (0)	one2one (0)
ADD3	1	ENSCJAG00000018560,ENSG00000148700,ENSGALG00000008542,ENSGGOG00000025164,ENSMMUG00000006233,ENSMODG00000010623,ENSMUSG00000025026,ENSNLEG00000015444,ENSOANG00000001601,ENSPPAG00000037584,ENSPTRG00000002935	11	ADD3	ENSPPAG00000037584	ADD3	ENSGALG00000008542	ADD3	ENSPTRG00000002935	ADD3	ENSNLEG00000015444	ADD3	ENSGGOG00000025164	ADD3	ENSG00000148700	ADD3	ENSMMUG00000006233	ADD3	ENSCJAG00000018560	Add3	ENSMUSG00000025026	ADD3	ENSMODG00000010623	ADD3	ENSOANG00000001601	110	94	16	14.55	10	6	0	one2one (1)	one2one (1)	one2one (1)	one2one (1)	one2one (1)	one2one (1)	one2one (0)	one2one (0)	one2one (1)	one2one (1)	one2one (1)	one2one (1)	one2one (1)	one2many (1)	one2one (1)	one2one (1)	one2one (1)	one2one (1)	one2one (1)	one2one (1)	one2one (1)	one2one (1)	one2one (1)	one2one (1)	one2one (1)	one2one (1)	one2one (1)	one2one (1)	one2one (1)	one2one (1)	one2one (1)	one2one (1)	one2one (1)	one2one (1)	one2one (1)	one2one (1)	one2one (1)	one2one (1)	one2one (1)	one2one (1)	one2one (1)	one2many (1)	one2one (1)	one2one (1)	one2one (1)	one2one (1)	one2one (1)	one2one (1)	one2many (1)	one2many (1)	one2one (1)	one2one (1)	one2one (1)	one2one (1)	one2one (1)	one2one (1)	one2one (1)	one2one (1)	one2one (1)	one2one (1)	one2one (1)	one2one (1)	one2one (1)	one2one (1)	one2one (1)	one2one (1)	one2one (0)	one2one (1)	one2one (1)	one2one (1)	one2one (0)	one2one (1)	one2one (1)	one2one (1)	one2one (1)	one2one (1)	one2one (0)	one2one (0)	one2one (0)	one2one (1)	one2one (0)	one2one (1)	one2one (1)	one2one (1)	one2one (1)	one2one (1)	one2one (1)	one2one (0)	one2one (1)	one2one (1)	one2one (1)	one2one (1)	one2one (1)	one2one (1)	one2many (1)	one2one (1)	one2one (1)	one2one (0)	one2one (1)	one2one (1)	one2one (1)	one2one (1)	one2one (1)	one2one (1)	one2many (1)	one2one (1)	one2one (1)	one2one (1)	one2one (1)	one2one (1)
ADGB	1	ENSCJAG00000019454,ENSG00000118492,ENSGGOG00000001069,ENSMMUG00000013791,ENSMODG00000016874,ENSMUSG00000050994,ENSNLEG00000015247,ENSOANG00000048246,ENSPPAG00000031064,ENSPTRG00000018686	10	ADGB	ENSPPAG00000031064			ADGB	ENSPTRG00000018686	ADGB	ENSNLEG00000015247	ADGB	ENSGGOG00000001069	ADGB	ENSG00000118492	ADGB	ENSMMUG00000013791	ADGB	ENSCJAG00000019454	Adgb	ENSMUSG00000050994	ADGB	ENSMODG00000016874	ADGB	ENSOANG00000048246	90	86	4	4.44	4	0	0	.	one2one (1)	one2one (1)	one2one (1)	one2one (1)	one2one (1)	one2one (1)	one2one (1)	one2one (1)	one2one (1)	.	.	.	.	.	.	.	.	.	.	one2one (1)	.	one2one (1)	one2one (1)	one2one (1)	one2one (1)	one2one (1)	one2one (1)	one2one (1)	one2one (1)	one2one (1)	.	one2one (1)	one2one (1)	one2one (1)	one2one (1)	one2one (1)	one2one (1)	one2one (0)	one2one (1)	one2one (1)	.	one2one (1)	one2one (1)	one2one (1)	one2one (1)	one2one (1)	one2one (1)	one2one (1)	one2one (1)	one2one (1)	.	one2one (1)	one2one (1)	one2one (1)	one2one (1)	one2one (1)	one2one (1)	one2one (1)	one2one (1)	one2one (1)	.	one2one (1)	one2one (1)	one2one (1)	one2one (1)	one2one (1)	one2one (1)	one2one (0)	one2one (1)	one2one (1)	.	one2one (1)	one2one (1)	one2one (1)	one2one (1)	one2one (1)	one2one (1)	one2one (1)	one2one (1)	one2one (1)	.	one2one (1)	one2one (1)	one2one (1)	one2one (1)	one2one (1)	one2one (1)	one2one (1)	one2one (1)	one2one (1)	.	one2one (1)	one2one (0)	one2one (1)	one2one (1)	one2one (0)	one2one (1)	one2one (1)	one2one (1)	one2one (1)	.	one2one (1)	one2one (1)	one2one (1)	one2one (1)	one2one (1)	one2one (1)	one2one (1)	one2one (1)
ADGRA1	1	ENSCJAG00000080822,ENSG00000197177,ENSGALG00000007045,ENSMMUG00000006087,ENSMUSG00000025475,ENSNLEG00000002030,ENSOANG00000037554,ENSPTRG00000003084	8			ADGRA1	ENSGALG00000007045	ADGRA1	ENSPTRG00000003084	ADGRA1	ENSNLEG00000002030			ADGRA1	ENSG00000197177	ADGRA1	ENSMMUG00000006087	ADGRA1	ENSCJAG00000080822	Adgra1	ENSMUSG00000025475			ENSOANG00000037554	ENSOANG00000037554	56	34	22	39.29	22	0	0	.	.	.	.	.	.	.	.	.	.	.	one2one (0)	one2one (0)	.	one2one (1)	one2one (0)	one2one (0)	one2one (0)	.	one2one (1)	.	one2one (0)	one2one (1)	.	one2one (1)	one2one (1)	one2one (1)	one2one (1)	.	one2one (0)	.	one2one (0)	one2one (1)	.	one2one (1)	one2one (1)	one2one (1)	one2one (1)	.	one2one (0)	.	.	.	.	.	.	.	.	.	.	.	one2one (1)	one2one (1)	one2one (1)	.	one2one (1)	one2one (1)	one2one (1)	.	one2one (0)	.	one2one (0)	one2one (1)	one2one (1)	.	one2one (1)	one2one (1)	one2one (1)	.	one2one (0)	.	one2one (0)	one2one (1)	one2one (1)	.	one2one (1)	one2one (1)	one2one (1)	.	one2one (0)	.	one2one (0)	one2one (1)	one2one (1)	.	one2one (1)	one2one (1)	one2one (1)	.	one2one (0)	.	.	.	.	.	.	.	.	.	.	.	one2one (1)	one2one (0)	one2one (0)	.	one2one (0)	one2one (0)	one2one (0)	one2one (0)	.
ADGRA2	1	ENSCJAG00000002733,ENSG00000020181,ENSGALG00000003118,ENSGGOG00000012872,ENSMMUG00000003204,ENSMODG00000010848,ENSMUSG00000031486,ENSNLEG00000012179,ENSOANG00000043495,ENSPPAG00000041460,ENSPTRG00000020161	11	ADGRA2	ENSPPAG00000041460	ADGRA2	ENSGALG00000003118	ADGRA2	ENSPTRG00000020161	ADGRA2	ENSNLEG00000012179	ADGRA2	ENSGGOG00000012872	ADGRA2	ENSG00000020181	ADGRA2	ENSMMUG00000003204	ADGRA2	ENSCJAG00000002733	Adgra2	ENSMUSG00000031486	ADGRA2	ENSMODG00000010848	ADGRA2	ENSOANG00000043495	110	106	4	3.64	4	0	0	one2one (1)	one2one (1)	one2one (1)	one2one (1)	one2one (1)	one2one (1)	one2one (1)	one2one (1)	one2one (1)	one2one (1)	one2one (1)	one2one (1)	one2one (1)	one2one (1)	one2one (1)	one2one (1)	one2one (1)	one2one (1)	one2one (1)	one2one (1)	one2one (1)	one2one (1)	one2one (1)	one2one (1)	one2one (1)	one2one (1)	one2one (1)	one2one (1)	one2one (1)	one2one (1)	one2one (1)	one2one (1)	one2one (1)	one2one (1)	one2one (1)	one2one (1)	one2one (1)	one2one (1)	one2one (0)	one2one (1)	one2one (1)	one2one (1)	one2one (1)	one2one (1)	one2one (1)	one2one (1)	one2one (1)	one2one (1)	one2one (1)	one2one (1)	one2one (1)	one2one (1)	one2one (1)	one2one (1)	one2one (1)	one2one (1)	one2one (1)	one2one (1)	one2one (1)	one2one (1)	one2one (1)	one2one (1)	one2one (1)	one2one (1)	one2one (1)	one2one (1)	one2one (1)	one2one (1)	one2one (1)	one2one (1)	one2one (1)	one2one (1)	one2one (1)	one2one (1)	one2one (1)	one2one (1)	one2one (1)	one2one (1)	one2one (0)	one2one (1)	one2one (1)	one2one (1)	one2one (1)	one2one (1)	one2one (1)	one2one (1)	one2one (1)	one2one (1)	one2one (1)	one2one (1)	one2one (1)	one2one (1)	one2one (1)	one2one (0)	one2one (1)	one2one (1)	one2one (1)	one2one (0)	one2one (1)	one2one (1)	one2one (1)	one2one (1)	one2one (1)	one2one (1)	one2one (1)	one2one (1)	one2one (1)	one2one (1)	one2one (1)	one2one (1)
ADGRA3	1	ENSCJAG00000012977,ENSG00000152990,ENSGALG00000033470,ENSGGOG00000026666,ENSMMUG00000019963,ENSMODG00000000582,ENSMUSG00000029090,ENSNLEG00000016741,ENSOANG00000006677,ENSPPAG00000035849,ENSPTRG00000015949	11	ADGRA3	ENSPPAG00000035849	ADGRA3	ENSGALG00000033470	ADGRA3	ENSPTRG00000015949	ADGRA3	ENSNLEG00000016741	ADGRA3	ENSGGOG00000026666	ADGRA3	ENSG00000152990	ADGRA3	ENSMMUG00000019963	GPR125	ENSCJAG00000012977	Adgra3	ENSMUSG00000029090	ADGRA3	ENSMODG00000000582	ADGRA3	ENSOANG00000006677	110	90	20	18.18	8	12	0	one2one (1)	one2one (1)	one2one (1)	one2one (1)	one2one (1)	one2one (1)	one2one (1)	one2one (1)	one2one (0)	one2one (1)	one2one (1)	one2many (1)	one2one (1)	one2many (1)	one2one (1)	one2one (1)	one2one (1)	one2one (1)	one2one (1)	one2one (1)	one2one (1)	one2many (1)	one2one (1)	one2one (1)	one2one (1)	one2one (1)	one2one (1)	one2one (1)	one2many (0)	one2many (1)	one2one (1)	one2one (1)	one2one (1)	one2one (1)	one2one (1)	one2one (1)	one2one (1)	one2one (1)	one2one (0)	one2one (1)	one2one (1)	one2many (1)	one2one (1)	one2one (1)	one2one (1)	one2one (1)	one2one (1)	one2one (1)	one2many (0)	one2many (1)	one2one (1)	one2one (1)	one2one (1)	one2one (1)	one2one (1)	one2one (1)	one2one (1)	one2one (1)	one2one (1)	one2one (1)	one2one (1)	one2one (1)	one2one (1)	one2one (1)	one2one (1)	one2one (1)	one2one (1)	one2one (1)	one2one (0)	one2one (1)	one2one (1)	one2one (1)	one2one (1)	one2one (1)	one2one (1)	one2one (1)	one2one (1)	one2one (1)	one2one (0)	one2one (1)	one2one (1)	one2one (1)	one2one (1)	one2one (1)	one2one (1)	one2one (1)	one2one (1)	one2one (1)	one2one (1)	one2one (1)	one2one (0)	one2one (1)	one2many (0)	one2one (0)	one2many (0)	one2one (1)	one2one (0)	one2one (0)	one2one (1)	one2one (1)	one2one (1)	one2one (1)	one2many (1)	one2one (1)	one2many (1)	one2one (1)	one2one (1)	one2one (1)	one2one (1)	one2one (1)
ADGRB1	1	ENSCJAG00000010346,ENSG00000181790,ENSGALG00000033960,ENSGGOG00000008974,ENSMMUG00000019877,ENSMODG00000000556,ENSMUSG00000034730,ENSNLEG00000001670,ENSOANG00000014079,ENSPPAG00000032958,ENSPTRG00000020635	11	ADGRB1	ENSPPAG00000032958	ADGRB1	ENSGALG00000033960	ADGRB1	ENSPTRG00000020635	ADGRB1	ENSNLEG00000001670	ADGRB1	ENSGGOG00000008974	ADGRB1	ENSG00000181790	ADGRB1	ENSMMUG00000019877	ADGRB1	ENSCJAG00000010346	Adgrb1	ENSMUSG00000034730	ADGRB1	ENSMODG00000000556	ADGRB1	ENSOANG00000014079	110	92	18	16.36	18	0	0	one2one (1)	one2one (1)	one2one (1)	one2one (1)	one2one (1)	one2one (1)	one2one (1)	one2one (1)	one2one (1)	one2one (0)	one2one (1)	one2one (1)	one2one (0)	one2one (1)	one2one (1)	one2one (1)	one2one (1)	one2one (1)	one2one (1)	one2one (1)	one2one (1)	one2one (1)	one2one (1)	one2one (1)	one2one (1)	one2one (1)	one2one (1)	one2one (1)	one2one (1)	one2one (0)	one2one (1)	one2one (0)	one2one (1)	one2one (1)	one2one (1)	one2one (1)	one2one (1)	one2one (1)	one2one (0)	one2one (0)	one2one (1)	one2one (1)	one2one (1)	one2one (1)	one2one (1)	one2one (1)	one2one (1)	one2one (1)	one2one (1)	one2one (0)	one2one (1)	one2one (1)	one2one (1)	one2one (1)	one2one (1)	one2one (1)	one2one (1)	one2one (1)	one2one (1)	one2one (1)	one2one (1)	one2one (1)	one2one (1)	one2one (1)	one2one (1)	one2one (1)	one2one (1)	one2one (1)	one2one (0)	one2one (0)	one2one (1)	one2one (1)	one2one (1)	one2one (1)	one2one (1)	one2one (1)	one2one (1)	one2one (1)	one2one (1)	one2one (1)	one2one (1)	one2one (1)	one2one (1)	one2one (1)	one2one (1)	one2one (1)	one2one (1)	one2one (1)	one2one (1)	one2one (0)	one2one (1)	one2one (1)	one2one (1)	one2one (0)	one2one (1)	one2one (1)	one2one (0)	one2one (1)	one2one (1)	one2one (1)	one2one (0)	one2one (1)	one2one (0)	one2one (0)	one2one (0)	one2one (1)	one2one (0)	one2one (1)	one2one (0)	one2one (1)
ADGRB2	1	ENSCJAG00000006434,ENSG00000121753,ENSGALG00000043209,ENSGGOG00000016616,ENSMMUG00000023401,ENSMUSG00000028782,ENSNLEG00000002059,ENSOANG00000012360,ENSPPAG00000031666,ENSPTRG00000000465	10	ADGRB2	ENSPPAG00000031666	ADGRB2	ENSGALG00000043209	ADGRB2	ENSPTRG00000000465	ADGRB2	ENSNLEG00000002059	ADGRB2	ENSGGOG00000016616	ADGRB2	ENSG00000121753	ADGRB2	ENSMMUG00000023401	ADGRB2	ENSCJAG00000006434	Adgrb2	ENSMUSG00000028782			ADGRB2	ENSOANG00000012360	90	90	0	0	0	0	0	one2one (1)	one2one (1)	one2one (1)	one2one (1)	one2one (1)	one2one (1)	one2one (1)	one2one (1)	.	one2one (1)	one2one (1)	one2one (1)	one2one (1)	one2one (1)	one2one (1)	one2one (1)	one2one (1)	one2one (1)	.	one2one (1)	one2one (1)	one2one (1)	one2one (1)	one2one (1)	one2one (1)	one2one (1)	one2one (1)	one2one (1)	.	one2one (1)	one2one (1)	one2one (1)	one2one (1)	one2one (1)	one2one (1)	one2one (1)	one2one (1)	one2one (1)	.	one2one (1)	one2one (1)	one2one (1)	one2one (1)	one2one (1)	one2one (1)	one2one (1)	one2one (1)	one2one (1)	.	one2one (1)	one2one (1)	one2one (1)	one2one (1)	one2one (1)	one2one (1)	one2one (1)	one2one (1)	one2one (1)	.	one2one (1)	one2one (1)	one2one (1)	one2one (1)	one2one (1)	one2one (1)	one2one (1)	one2one (1)	one2one (1)	.	one2one (1)	one2one (1)	one2one (1)	one2one (1)	one2one (1)	one2one (1)	one2one (1)	one2one (1)	one2one (1)	.	one2one (1)	one2one (1)	one2one (1)	one2one (1)	one2one (1)	one2one (1)	one2one (1)	one2one (1)	one2one (1)	.	one2one (1)	.	.	.	.	.	.	.	.	.	.	one2one (1)	one2one (1)	one2one (1)	one2one (1)	one2one (1)	one2one (1)	one2one (1)	one2one (1)	one2one (1)	.
ADGRB3	1	ENSCJAG00000004137,ENSG00000135298,ENSGALG00000016176,ENSGGOG00000015587,ENSMMUG00000046092,ENSMODG00000018608,ENSMUSG00000033569,ENSNLEG00000000505,ENSOANG00000001622,ENSPPAG00000037212,ENSPTRG00000018325	11	ADGRB3	ENSPPAG00000037212	ADGRB3	ENSGALG00000016176	ADGRB3	ENSPTRG00000018325	ADGRB3	ENSNLEG00000000505	ADGRB3	ENSGGOG00000015587	ADGRB3	ENSG00000135298	ADGRB3	ENSMMUG00000046092	BAI3	ENSCJAG00000004137	Adgrb3	ENSMUSG00000033569	ENSMODG00000018608	ENSMODG00000018608	ENSOANG00000001622	ENSOANG00000001622	110	66	44	40	44	0	0	one2one (1)	one2one (1)	one2one (1)	one2one (1)	one2one (1)	one2one (1)	one2one (1)	one2one (1)	one2one (0)	one2one (0)	one2one (1)	one2one (1)	one2one (1)	one2one (1)	one2one (1)	one2one (1)	one2one (1)	one2one (1)	one2one (1)	one2one (1)	one2one (1)	one2one (1)	one2one (1)	one2one (1)	one2one (1)	one2one (1)	one2one (0)	one2one (0)	one2one (0)	one2one (0)	one2one (1)	one2one (1)	one2one (1)	one2one (1)	one2one (1)	one2one (1)	one2one (0)	one2one (0)	one2one (0)	one2one (0)	one2one (1)	one2one (1)	one2one (1)	one2one (1)	one2one (1)	one2one (1)	one2one (0)	one2one (0)	one2one (0)	one2one (0)	one2one (1)	one2one (1)	one2one (1)	one2one (1)	one2one (1)	one2one (1)	one2one (1)	one2one (1)	one2one (0)	one2one (0)	one2one (1)	one2one (1)	one2one (1)	one2one (1)	one2one (1)	one2one (1)	one2one (1)	one2one (1)	one2one (0)	one2one (0)	one2one (1)	one2one (1)	one2one (0)	one2one (0)	one2one (0)	one2one (1)	one2one (1)	one2one (1)	one2one (0)	one2one (0)	one2one (1)	one2one (1)	one2one (0)	one2one (0)	one2one (0)	one2one (1)	one2one (1)	one2one (1)	one2one (0)	one2one (0)	one2one (0)	one2one (1)	one2one (0)	one2one (0)	one2one (0)	one2one (0)	one2one (0)	one2one (0)	one2one (0)	one2one (1)	one2one (0)	one2one (1)	one2one (0)	one2one (0)	one2one (0)	one2one (0)	one2one (0)	one2one (0)	one2one (0)	one2one (1)
ADGRD1	1	ENSCJAG00000072406,ENSG00000111452,ENSGALG00000002557,ENSGGOG00000003537,ENSMMUG00000002041,ENSMUSG00000044017,ENSNLEG00000008312,ENSOANG00000046948,ENSPPAG00000018888,ENSPTRG00000044634	10	ADGRD1	ENSPPAG00000018888	ADGRD1	ENSGALG00000002557	ADGRD1	ENSPTRG00000044634	ADGRD1	ENSNLEG00000008312	ADGRD1	ENSGGOG00000003537	ADGRD1	ENSG00000111452	ADGRD1	ENSMMUG00000002041	ADGRD1	ENSCJAG00000072406	Adgrd1	ENSMUSG00000044017			ADGRD1	ENSOANG00000046948	90	90	0	0	0	0	0	one2one (1)	one2one (1)	one2one (1)	one2one (1)	one2one (1)	one2one (1)	one2one (1)	one2one (1)	.	one2one (1)	one2one (1)	one2one (1)	one2one (1)	one2one (1)	one2one (1)	one2one (1)	one2one (1)	one2one (1)	.	one2one (1)	one2one (1)	one2one (1)	one2one (1)	one2one (1)	one2one (1)	one2one (1)	one2one (1)	one2one (1)	.	one2one (1)	one2one (1)	one2one (1)	one2one (1)	one2one (1)	one2one (1)	one2one (1)	one2one (1)	one2one (1)	.	one2one (1)	one2one (1)	one2one (1)	one2one (1)	one2one (1)	one2one (1)	one2one (1)	one2one (1)	one2one (1)	.	one2one (1)	one2one (1)	one2one (1)	one2one (1)	one2one (1)	one2one (1)	one2one (1)	one2one (1)	one2one (1)	.	one2one (1)	one2one (1)	one2one (1)	one2one (1)	one2one (1)	one2one (1)	one2one (1)	one2one (1)	one2one (1)	.	one2one (1)	one2one (1)	one2one (1)	one2one (1)	one2one (1)	one2one (1)	one2one (1)	one2one (1)	one2one (1)	.	one2one (1)	one2one (1)	one2one (1)	one2one (1)	one2one (1)	one2one (1)	one2one (1)	one2one (1)	one2one (1)	.	one2one (1)	.	.	.	.	.	.	.	.	.	.	one2one (1)	one2one (1)	one2one (1)	one2one (1)	one2one (1)	one2one (1)	one2one (1)	one2one (1)	one2one (1)	.
ADGRD2	1	ENSCJAG00000040439,ENSG00000180264,ENSGALG00000001094,ENSGGOG00000008978,ENSMMUG00000014110,ENSMODG00000019744,ENSNLEG00000033335,ENSOANG00000012921,ENSPPAG00000029184,ENSPTRG00000021356	10	ADGRD2	ENSPPAG00000029184	ADGRD2	ENSGALG00000001094	ADGRD2	ENSPTRG00000021356	ENSNLEG00000033335	ENSNLEG00000033335	ADGRD2	ENSGGOG00000008978	ADGRD2	ENSG00000180264	ADGRD2	ENSMMUG00000014110	ADGRD2	ENSCJAG00000040439			ENSMODG00000019744	ENSMODG00000019744	ENSOANG00000012921	ENSOANG00000012921	90	52	38	42.22	38	0	0	one2one (1)	one2one (1)	one2one (0)	one2one (1)	one2one (1)	one2one (1)	one2one (1)	.	one2one (0)	one2one (0)	one2one (1)	one2one (1)	one2one (1)	one2one (1)	one2one (1)	one2one (1)	one2one (1)	.	one2one (1)	one2one (1)	one2one (1)	one2one (1)	one2one (0)	one2one (1)	one2one (1)	one2one (1)	one2one (1)	.	one2one (0)	one2one (0)	one2one (0)	one2one (1)	one2one (0)	one2one (0)	one2one (0)	one2one (1)	one2one (1)	.	one2one (0)	one2one (0)	one2one (1)	one2one (1)	one2one (1)	one2one (0)	one2one (1)	one2one (1)	one2one (1)	.	one2one (0)	one2one (0)	one2one (1)	one2one (1)	one2one (1)	one2one (0)	one2one (1)	one2one (1)	one2one (1)	.	one2one (0)	one2one (0)	one2one (1)	one2one (1)	one2one (1)	one2one (1)	one2one (1)	one2one (1)	one2one (1)	.	one2one (0)	one2one (0)	one2one (1)	one2one (1)	one2one (1)	one2one (1)	one2one (1)	one2one (1)	one2one (1)	.	one2one (0)	one2one (0)	.	.	.	.	.	.	.	.	.	.	one2one (0)	one2one (1)	one2one (0)	one2one (0)	one2one (0)	one2one (0)	one2one (0)	one2one (0)	.	one2one (0)	one2one (0)	one2one (1)	one2one (0)	one2one (0)	one2one (0)	one2one (0)	one2one (0)	one2one (0)	.	one2one (0)
ADGRE1	1	ENSCJAG00000016187,ENSG00000174837,ENSGGOG00000007858,ENSMMUG00000001220,ENSMODG00000002338,ENSMUSG00000004730,ENSNLEG00000000380,ENSPPAG00000033638,ENSPTRG00000010379	9	ADGRE1	ENSPPAG00000033638			ADGRE1	ENSPTRG00000010379	ADGRE1	ENSNLEG00000000380	ADGRE1	ENSGGOG00000007858	ADGRE1	ENSG00000174837	ADGRE1	ENSMMUG00000001220	ADGRE1	ENSCJAG00000016187	Adgre1	ENSMUSG00000004730	ADGRE1	ENSMODG00000002338			72	46	26	36.11	26	0	0	.	one2one (1)	one2one (1)	one2one (1)	one2one (1)	one2one (1)	one2one (1)	one2one (0)	one2one (1)	.	.	.	.	.	.	.	.	.	.	.	one2one (1)	.	one2one (1)	one2one (1)	one2one (1)	one2one (1)	one2one (1)	one2one (0)	one2one (0)	.	one2one (1)	.	one2one (1)	one2one (0)	one2one (1)	one2one (1)	one2one (0)	one2one (1)	one2one (0)	.	one2one (1)	.	one2one (1)	one2one (0)	one2one (1)	one2one (1)	one2one (1)	one2one (0)	one2one (0)	.	one2one (1)	.	one2one (1)	one2one (1)	one2one (1)	one2one (1)	one2one (1)	one2one (1)	one2one (1)	.	one2one (1)	.	one2one (1)	one2one (1)	one2one (1)	one2one (1)	one2one (1)	one2one (0)	one2one (0)	.	one2one (1)	.	one2one (1)	one2one (0)	one2one (1)	one2one (1)	one2one (1)	one2one (0)	one2one (0)	.	one2one (0)	.	one2one (0)	one2one (1)	one2one (0)	one2one (1)	one2one (0)	one2one (0)	one2one (0)	.	one2one (1)	.	one2one (0)	one2one (0)	one2one (0)	one2one (1)	one2one (0)	one2one (0)	one2one (0)	.	.	.	.	.	.	.	.	.	.	.
ADGRE2	1	ENSG00000127507,ENSGGOG00000013156,ENSMMUG00000018932,ENSPPAG00000044011,ENSPTRG00000010601	5	ADGRE2	ENSPPAG00000044011			ADGRE2	ENSPTRG00000010601			ADGRE2	ENSGGOG00000013156	ADGRE2	ENSG00000127507	ADGRE2	ENSMMUG00000018932									20	20	0	0	0	0	0	.	one2one (1)	.	one2one (1)	one2one (1)	one2one (1)	.	.	.	.	.	.	.	.	.	.	.	.	.	.	one2one (1)	.	.	one2one (1)	one2one (1)	one2one (1)	.	.	.	.	.	.	.	.	.	.	.	.	.	.	one2one (1)	.	one2one (1)	.	one2one (1)	one2one (1)	.	.	.	.	one2one (1)	.	one2one (1)	.	one2one (1)	one2one (1)	.	.	.	.	one2one (1)	.	one2one (1)	.	one2one (1)	one2one (1)	.	.	.	.	.	.	.	.	.	.	.	.	.	.	.	.	.	.	.	.	.	.	.	.	.	.	.	.	.	.	.	.	.	.	.	.	.	.	.	.	.	.	.	.
ADGRE3	1	ENSCJAG00000004557,ENSG00000131355,ENSGGOG00000027289,ENSNLEG00000005125,ENSPPAG00000033302	5	ADGRE3	ENSPPAG00000033302					ADGRE3	ENSNLEG00000005125	ADGRE3	ENSGGOG00000027289	ADGRE3	ENSG00000131355			ADGRE3	ENSCJAG00000004557							20	18	2	10	2	0	0	.	.	one2one (1)	one2one (1)	one2one (1)	.	one2one (1)	.	.	.	.	.	.	.	.	.	.	.	.	.	.	.	.	.	.	.	.	.	.	.	one2one (1)	.	.	one2one (1)	one2one (1)	.	one2one (0)	.	.	.	one2one (1)	.	.	one2one (1)	one2one (1)	.	one2one (1)	.	.	.	one2one (1)	.	.	one2one (1)	one2one (1)	.	one2one (1)	.	.	.	.	.	.	.	.	.	.	.	.	.	one2one (1)	.	.	one2one (0)	one2one (1)	one2one (1)	.	.	.	.	.	.	.	.	.	.	.	.	.	.	.	.	.	.	.	.	.	.	.	.	.	.	.	.	.	.	.	.	.	.
ADGRE5	1	ENSCJAG00000054003,ENSG00000123146,ENSGGOG00000005405,ENSMMUG00000005722,ENSMODG00000002432,ENSMUSG00000002885,ENSNLEG00000013491,ENSPPAG00000043912	8	ADGRE5	ENSPPAG00000043912					ADGRE5	ENSNLEG00000013491	ADGRE5	ENSGGOG00000005405	ADGRE5	ENSG00000123146	ADGRE5	ENSMMUG00000005722	ADGRE5	ENSCJAG00000054003	Adgre5	ENSMUSG00000002885	ADGRE5	ENSMODG00000002432			56	46	10	17.86	10	0	0	.	.	one2one (1)	one2one (1)	one2one (1)	one2one (1)	one2one (1)	one2one (1)	one2one (0)	.	.	.	.	.	.	.	.	.	.	.	.	.	.	.	.	.	.	.	.	.	one2one (1)	.	.	one2one (1)	one2one (1)	one2one (1)	one2one (1)	one2one (1)	one2one (0)	.	one2one (1)	.	.	one2one (1)	one2one (1)	one2one (1)	one2one (1)	one2one (1)	one2one (1)	.	one2one (1)	.	.	one2one (1)	one2one (1)	one2one (1)	one2one (1)	one2one (1)	one2one (1)	.	one2one (1)	.	.	one2one (1)	one2one (1)	one2one (1)	one2one (1)	one2one (0)	one2one (0)	.	one2one (1)	.	.	one2one (1)	one2one (1)	one2one (1)	one2one (1)	one2one (1)	one2one (1)	.	one2one (1)	.	.	one2one (1)	one2one (1)	one2one (1)	one2one (0)	one2one (1)	one2one (0)	.	one2one (0)	.	.	one2one (0)	one2one (1)	one2one (1)	one2one (0)	one2one (1)	one2one (0)	.	.	.	.	.	.	.	.	.	.	.
ADGRF1	1	ENSCJAG00000011931,ENSG00000153292,ENSGGOG00000024565,ENSMMUG00000022983,ENSMUSG00000041293,ENSNLEG00000004304,ENSOANG00000008277,ENSPPAG00000026590,ENSPTRG00000018241	9	ADGRF1	ENSPPAG00000026590			ADGRF1	ENSPTRG00000018241	ENSNLEG00000004304	ENSNLEG00000004304	ADGRF1	ENSGGOG00000024565	ADGRF1	ENSG00000153292	ADGRF1	ENSMMUG00000022983	ADGRF1	ENSCJAG00000011931	Adgrf1	ENSMUSG00000041293			ADGRF1	ENSOANG00000008277	72	62	10	13.89	10	0	0	.	one2one (1)	one2one (0)	one2one (1)	one2one (1)	one2one (1)	one2one (1)	one2one (1)	.	one2one (1)	.	.	.	.	.	.	.	.	.	.	one2one (1)	.	one2one (0)	one2one (1)	one2one (1)	one2one (1)	one2one (1)	one2one (1)	.	one2one (1)	one2one (0)	.	one2one (0)	one2one (0)	one2one (0)	one2one (1)	one2one (1)	one2one (1)	.	one2one (0)	one2one (1)	.	one2one (1)	one2one (0)	one2one (1)	one2one (1)	one2one (1)	one2one (1)	.	one2one (1)	one2one (1)	.	one2one (1)	one2one (0)	one2one (1)	one2one (1)	one2one (1)	one2one (1)	.	one2one (1)	one2one (1)	.	one2one (1)	one2one (1)	one2one (1)	one2one (1)	one2one (1)	one2one (1)	.	one2one (1)	one2one (1)	.	one2one (1)	one2one (1)	one2one (1)	one2one (1)	one2one (1)	one2one (1)	.	one2one (1)	one2one (1)	.	one2one (1)	one2one (1)	one2one (1)	one2one (1)	one2one (1)	one2one (1)	.	one2one (1)	.	.	.	.	.	.	.	.	.	.	one2one (1)	.	one2one (1)	one2one (0)	one2one (1)	one2one (1)	one2one (1)	one2one (1)	one2one (1)	.
ADGRF2	1	ENSGALG00000016723,ENSMODG00000018863,ENSMUSG00000057899,ENSNLEG00000004235,ENSOANG00000005976,ENSPPAG00000035830	6	ENSPPAG00000035830	ENSPPAG00000035830	ENSGALG00000016723	ENSGALG00000016723			ENSNLEG00000004235	ENSNLEG00000004235									Adgrf2	ENSMUSG00000057899	ENSMODG00000018863	ENSMODG00000018863	ENSOANG00000005976	ENSOANG00000005976	30	30	0	0	0	0	0	one2one (1)	.	one2one (1)	.	.	.	.	one2one (1)	one2one (1)	one2one (1)	one2one (1)	.	one2one (1)	.	.	.	.	one2one (1)	one2one (1)	one2one (1)	.	.	.	.	.	.	.	.	.	.	one2one (1)	one2one (1)	.	.	.	.	.	one2one (1)	one2one (1)	one2one (1)	.	.	.	.	.	.	.	.	.	.	.	.	.	.	.	.	.	.	.	.	.	.	.	.	.	.	.	.	.	.	.	.	.	.	.	.	.	.	.	.	one2one (1)	one2one (1)	.	one2one (1)	.	.	.	.	one2one (1)	one2one (1)	one2one (1)	one2one (1)	.	one2one (1)	.	.	.	.	one2one (1)	one2one (1)	one2one (1)	one2one (1)	.	one2one (1)	.	.	.	.	one2one (1)	one2one (1)
ADGRF3	1	ENSCJAG00000001491,ENSG00000173567,ENSGGOG00000011154,ENSMMUG00000004383,ENSMODG00000015803,ENSMUSG00000067642,ENSNLEG00000002076,ENSOANG00000015827,ENSPTRG00000011734	9					ADGRF3	ENSPTRG00000011734	ADGRF3	ENSNLEG00000002076	ADGRF3	ENSGGOG00000011154	ADGRF3	ENSG00000173567	ADGRF3	ENSMMUG00000004383	ADGRF3	ENSCJAG00000001491	Adgrf3	ENSMUSG00000067642	ADGRF3	ENSMODG00000015803	ADGRF3	ENSOANG00000015827	72	48	24	33.33	24	0	0	.	.	.	.	.	.	.	.	.	.	.	.	.	.	.	.	.	.	.	.	.	.	one2one (1)	one2one (1)	one2one (1)	one2one (1)	one2one (0)	one2one (1)	one2one (1)	one2one (0)	.	.	one2one (1)	one2one (1)	one2one (1)	one2one (1)	one2one (0)	one2one (1)	one2one (1)	one2one (1)	.	.	one2one (1)	one2one (1)	one2one (1)	one2one (1)	one2one (0)	one2one (1)	one2one (1)	one2one (0)	.	.	one2one (1)	one2one (1)	one2one (1)	one2one (1)	one2one (1)	one2one (1)	one2one (1)	one2one (1)	.	.	one2one (1)	one2one (1)	one2one (1)	one2one (1)	one2one (0)	one2one (1)	one2one (1)	one2one (0)	.	.	one2one (0)	one2one (0)	one2one (0)	one2one (1)	one2one (0)	one2one (0)	one2one (0)	one2one (0)	.	.	one2one (1)	one2one (1)	one2one (1)	one2one (1)	one2one (1)	one2one (0)	one2one (0)	one2one (0)	.	.	one2one (1)	one2one (1)	one2one (1)	one2one (1)	one2one (1)	one2one (0)	one2one (0)	one2one (1)	.	.	one2one (0)	one2one (1)	one2one (0)	one2one (1)	one2one (0)	one2one (0)	one2one (0)	one2one (1)
ADGRF4	1	ENSCJAG00000011845,ENSG00000153294,ENSGGOG00000013342,ENSMODG00000018861,ENSMUSG00000023918,ENSNLEG00000004220,ENSOANG00000008280,ENSPPAG00000042650,ENSPTRG00000018248	9	ADGRF4	ENSPPAG00000042650			ADGRF4	ENSPTRG00000018248	ADGRF4	ENSNLEG00000004220	ADGRF4	ENSGGOG00000013342	ADGRF4	ENSG00000153294			ADGRF4	ENSCJAG00000011845	Adgrf4	ENSMUSG00000023918	ADGRF4	ENSMODG00000018861	ADGRF4	ENSOANG00000008280	72	60	12	16.67	12	0	0	.	one2one (1)	one2one (1)	one2one (1)	one2one (1)	.	one2one (1)	one2one (1)	one2one (1)	one2one (0)	.	.	.	.	.	.	.	.	.	.	one2one (1)	.	one2one (1)	one2one (1)	one2one (1)	.	one2one (1)	one2one (1)	one2one (1)	one2one (0)	one2one (1)	.	one2one (1)	one2one (1)	one2one (1)	.	one2one (1)	one2one (1)	one2one (1)	one2one (0)	one2one (1)	.	one2one (1)	one2one (1)	one2one (1)	.	one2one (1)	one2one (1)	one2one (1)	one2one (0)	one2one (1)	.	one2one (1)	one2one (1)	one2one (1)	.	one2one (1)	one2one (1)	one2one (1)	one2one (1)	.	.	.	.	.	.	.	.	.	.	one2one (1)	.	one2one (1)	one2one (1)	one2one (1)	one2one (1)	.	one2one (1)	one2one (1)	one2one (0)	one2one (1)	.	one2one (1)	one2one (1)	one2one (1)	one2one (1)	.	one2one (1)	one2one (1)	one2one (0)	one2one (1)	.	one2one (1)	one2one (1)	one2one (1)	one2one (1)	.	one2one (1)	one2one (1)	one2one (1)	one2one (0)	.	one2one (0)	one2one (0)	one2one (0)	one2one (1)	.	one2one (0)	one2one (0)	one2one (1)
ADGRF5	1	ENSCJAG00000011952,ENSG00000069122,ENSGALG00000039320,ENSGGOG00000008246,ENSMMUG00000023002,ENSMODG00000018882,ENSMUSG00000056492,ENSNLEG00000004314,ENSOANG00000008276,ENSPPAG00000034811,ENSPTRG00000018240	11	ADGRF5	ENSPPAG00000034811	ADGRF5	ENSGALG00000039320	ADGRF5	ENSPTRG00000018240	ADGRF5	ENSNLEG00000004314	ADGRF5	ENSGGOG00000008246	ADGRF5	ENSG00000069122	ADGRF5	ENSMMUG00000023002	ADGRF5	ENSCJAG00000011952	Adgrf5	ENSMUSG00000056492	ADGRF5	ENSMODG00000018882	ADGRF5	ENSOANG00000008276	110	68	42	38.18	0	42	0	one2many (1)	one2one (1)	one2many (1)	one2one (1)	one2one (1)	one2many (1)	one2many (1)	one2many (1)	one2many (1)	one2many (1)	one2many (1)	one2many (1)	one2one (1)	one2many (1)	one2one (1)	one2one (1)	one2one (1)	one2one (1)	one2one (1)	one2one (1)	one2one (1)	one2many (1)	one2many (1)	one2one (1)	one2one (1)	one2many (1)	one2many (1)	one2many (1)	one2many (1)	one2many (1)	one2many (1)	one2one (1)	one2many (1)	one2many (1)	one2one (1)	one2one (1)	one2one (1)	one2one (1)	one2one (1)	one2one (1)	one2one (1)	one2many (1)	one2one (1)	one2many (1)	one2one (1)	one2many (1)	one2many (1)	one2many (1)	one2many (1)	one2many (1)	one2one (1)	one2one (1)	one2one (1)	one2one (1)	one2one (1)	one2one (1)	one2one (1)	one2one (1)	one2one (1)	one2one (1)	one2many (1)	one2one (1)	one2many (1)	one2one (1)	one2many (1)	one2one (1)	one2one (1)	one2one (1)	one2one (1)	one2one (1)	one2many (1)	one2one (1)	one2many (1)	one2one (1)	one2many (1)	one2one (1)	one2one (1)	one2one (1)	one2one (1)	one2one (1)	one2many (1)	one2one (1)	one2many (1)	one2one (1)	one2many (1)	one2one (1)	one2one (1)	one2one (1)	one2one (1)	one2one (1)	one2many (1)	one2one (1)	one2many (1)	one2one (1)	one2many (1)	one2one (1)	one2one (1)	one2one (1)	one2one (1)	one2one (1)	one2many (1)	one2one (1)	one2many (1)	one2one (1)	one2many (1)	one2one (1)	one2one (1)	one2one (1)	one2one (1)	one2one (1)
ADGRG1	1	ENSCJAG00000011920,ENSG00000205336,ENSGALG00000037939,ENSGGOG00000008446,ENSMMUG00000015689,ENSMODG00000014011,ENSMUSG00000031785,ENSNLEG00000003129,ENSOANG00000004685,ENSPPAG00000027907,ENSPTRG00000031199	11	ADGRG1	ENSPPAG00000027907	ADGRG1	ENSGALG00000037939	ADGRG1	ENSPTRG00000031199	ENSNLEG00000003129	ENSNLEG00000003129	ADGRG1	ENSGGOG00000008446	ADGRG1	ENSG00000205336	ADGRG1	ENSMMUG00000015689	ADGRG1	ENSCJAG00000011920	Adgrg1	ENSMUSG00000031785	ADGRG1	ENSMODG00000014011	ADGRG1	ENSOANG00000004685	110	98	12	10.91	12	0	0	one2one (1)	one2one (1)	one2one (0)	one2one (1)	one2one (1)	one2one (1)	one2one (1)	one2one (1)	one2one (1)	one2one (1)	one2one (1)	one2one (1)	one2one (1)	one2one (1)	one2one (1)	one2one (1)	one2one (1)	one2one (1)	one2one (1)	one2one (1)	one2one (1)	one2one (1)	one2one (0)	one2one (1)	one2one (1)	one2one (1)	one2one (1)	one2one (1)	one2one (1)	one2one (1)	one2one (0)	one2one (1)	one2one (0)	one2one (0)	one2one (0)	one2one (1)	one2one (1)	one2one (1)	one2one (0)	one2one (0)	one2one (1)	one2one (1)	one2one (1)	one2one (0)	one2one (1)	one2one (1)	one2one (1)	one2one (1)	one2one (1)	one2one (1)	one2one (1)	one2one (1)	one2one (1)	one2one (0)	one2one (1)	one2one (1)	one2one (1)	one2one (1)	one2one (1)	one2one (1)	one2one (1)	one2one (1)	one2one (1)	one2one (1)	one2one (1)	one2one (1)	one2one (1)	one2one (1)	one2one (1)	one2one (1)	one2one (1)	one2one (1)	one2one (1)	one2one (1)	one2one (1)	one2one (1)	one2one (1)	one2one (1)	one2one (1)	one2one (1)	one2one (1)	one2one (1)	one2one (1)	one2one (1)	one2one (1)	one2one (1)	one2one (1)	one2one (1)	one2one (1)	one2one (1)	one2one (1)	one2one (1)	one2one (1)	one2one (0)	one2one (1)	one2one (1)	one2one (1)	one2one (1)	one2one (1)	one2one (1)	one2one (1)	one2one (1)	one2one (1)	one2one (0)	one2one (1)	one2one (1)	one2one (1)	one2one (1)	one2one (1)	one2one (1)
ADGRG2	1	ENSCJAG00000005571,ENSG00000173698,ENSGALG00000016511,ENSGGOG00000003424,ENSMMUG00000020515,ENSMODG00000017084,ENSMUSG00000031298,ENSNLEG00000009745,ENSOANG00000004030,ENSPPAG00000044060,ENSPTRG00000021716	11	ADGRG2	ENSPPAG00000044060	ADGRG2	ENSGALG00000016511	ADGRG2	ENSPTRG00000021716	ADGRG2	ENSNLEG00000009745	ADGRG2	ENSGGOG00000003424	ADGRG2	ENSG00000173698	ADGRG2	ENSMMUG00000020515	ADGRG2	ENSCJAG00000005571	Adgrg2	ENSMUSG00000031298	ADGRG2	ENSMODG00000017084	ADGRG2	ENSOANG00000004030	110	96	14	12.73	14	0	0	one2one (1)	one2one (1)	one2one (1)	one2one (1)	one2one (1)	one2one (1)	one2one (1)	one2one (1)	one2one (0)	one2one (1)	one2one (1)	one2one (1)	one2one (1)	one2one (1)	one2one (1)	one2one (1)	one2one (1)	one2one (1)	one2one (1)	one2one (1)	one2one (1)	one2one (1)	one2one (1)	one2one (1)	one2one (1)	one2one (1)	one2one (1)	one2one (1)	one2one (0)	one2one (1)	one2one (1)	one2one (1)	one2one (1)	one2one (1)	one2one (1)	one2one (1)	one2one (1)	one2one (1)	one2one (0)	one2one (1)	one2one (1)	one2one (1)	one2one (1)	one2one (1)	one2one (1)	one2one (1)	one2one (1)	one2one (1)	one2one (0)	one2one (1)	one2one (1)	one2one (1)	one2one (1)	one2one (1)	one2one (1)	one2one (1)	one2one (1)	one2one (1)	one2one (1)	one2one (1)	one2one (1)	one2one (1)	one2one (1)	one2one (1)	one2one (1)	one2one (1)	one2one (1)	one2one (1)	one2one (0)	one2one (1)	one2one (1)	one2one (1)	one2one (1)	one2one (1)	one2one (1)	one2one (1)	one2one (1)	one2one (1)	one2one (0)	one2one (1)	one2one (1)	one2one (1)	one2one (1)	one2one (1)	one2one (1)	one2one (1)	one2one (1)	one2one (1)	one2one (0)	one2one (1)	one2one (0)	one2one (1)	one2one (0)	one2one (0)	one2one (0)	one2one (1)	one2one (0)	one2one (0)	one2one (0)	one2one (1)	one2one (1)	one2one (1)	one2one (1)	one2one (1)	one2one (1)	one2one (1)	one2one (1)	one2one (1)	one2one (1)	one2one (1)
ADGRG3	1	ENSCJAG00000011884,ENSG00000182885,ENSGGOG00000008456,ENSMMUG00000015690,ENSMUSG00000060470,ENSNLEG00000003162,ENSPPAG00000037883,ENSPTRG00000008164	8	ADGRG3	ENSPPAG00000037883			ADGRG3	ENSPTRG00000008164	ADGRG3	ENSNLEG00000003162	ADGRG3	ENSGGOG00000008456	ADGRG3	ENSG00000182885	ADGRG3	ENSMMUG00000015690	ADGRG3	ENSCJAG00000011884	Adgrg3	ENSMUSG00000060470					56	56	0	0	0	0	0	.	one2one (1)	one2one (1)	one2one (1)	one2one (1)	one2one (1)	one2one (1)	one2one (1)	.	.	.	.	.	.	.	.	.	.	.	.	one2one (1)	.	one2one (1)	one2one (1)	one2one (1)	one2one (1)	one2one (1)	one2one (1)	.	.	one2one (1)	.	one2one (1)	one2one (1)	one2one (1)	one2one (1)	one2one (1)	one2one (1)	.	.	one2one (1)	.	one2one (1)	one2one (1)	one2one (1)	one2one (1)	one2one (1)	one2one (1)	.	.	one2one (1)	.	one2one (1)	one2one (1)	one2one (1)	one2one (1)	one2one (1)	one2one (1)	.	.	one2one (1)	.	one2one (1)	one2one (1)	one2one (1)	one2one (1)	one2one (1)	one2one (1)	.	.	one2one (1)	.	one2one (1)	one2one (1)	one2one (1)	one2one (1)	one2one (1)	one2one (1)	.	.	one2one (1)	.	one2one (1)	one2one (1)	one2one (1)	one2one (1)	one2one (1)	one2one (1)	.	.	.	.	.	.	.	.	.	.	.	.	.	.	.	.	.	.	.	.	.	.
ADGRG4	1	ENSCJAG00000042801,ENSG00000156920,ENSGGOG00000025527,ENSMMUG00000044975,ENSMUSG00000053852,ENSNLEG00000002681,ENSPPAG00000040242,ENSPTRG00000049070	8	ADGRG4	ENSPPAG00000040242			ADGRG4	ENSPTRG00000049070	ADGRG4	ENSNLEG00000002681	ADGRG4	ENSGGOG00000025527	ADGRG4	ENSG00000156920	ADGRG4	ENSMMUG00000044975	ADGRG4	ENSCJAG00000042801	Adgrg4	ENSMUSG00000053852					56	56	0	0	0	0	0	.	one2one (1)	one2one (1)	one2one (1)	one2one (1)	one2one (1)	one2one (1)	one2one (1)	.	.	.	.	.	.	.	.	.	.	.	.	one2one (1)	.	one2one (1)	one2one (1)	one2one (1)	one2one (1)	one2one (1)	one2one (1)	.	.	one2one (1)	.	one2one (1)	one2one (1)	one2one (1)	one2one (1)	one2one (1)	one2one (1)	.	.	one2one (1)	.	one2one (1)	one2one (1)	one2one (1)	one2one (1)	one2one (1)	one2one (1)	.	.	one2one (1)	.	one2one (1)	one2one (1)	one2one (1)	one2one (1)	one2one (1)	one2one (1)	.	.	one2one (1)	.	one2one (1)	one2one (1)	one2one (1)	one2one (1)	one2one (1)	one2one (1)	.	.	one2one (1)	.	one2one (1)	one2one (1)	one2one (1)	one2one (1)	one2one (1)	one2one (1)	.	.	one2one (1)	.	one2one (1)	one2one (1)	one2one (1)	one2one (1)	one2one (1)	one2one (1)	.	.	.	.	.	.	.	.	.	.	.	.	.	.	.	.	.	.	.	.	.	.
ADGRG5	1	ENSCJAG00000011956,ENSG00000159618,ENSGALG00000001149,ENSGGOG00000014215,ENSMMUG00000011980,ENSMODG00000014001,ENSMUSG00000061577,ENSNLEG00000003094,ENSOANG00000004686,ENSPPAG00000038034,ENSPTRG00000008161	11	ADGRG5	ENSPPAG00000038034	ADGRG5	ENSGALG00000001149	ADGRG5	ENSPTRG00000008161	ADGRG5	ENSNLEG00000003094	ADGRG5	ENSGGOG00000014215	ADGRG5	ENSG00000159618	ADGRG5	ENSMMUG00000011980	ADGRG5	ENSCJAG00000011956	Adgrg5	ENSMUSG00000061577	ENSMODG00000014001	ENSMODG00000014001	ENSOANG00000004686	ENSOANG00000004686	110	76	34	30.91	34	0	0	one2one (1)	one2one (1)	one2one (1)	one2one (1)	one2one (1)	one2one (1)	one2one (1)	one2one (1)	one2one (0)	one2one (0)	one2one (1)	one2one (1)	one2one (1)	one2one (1)	one2one (1)	one2one (1)	one2one (1)	one2one (1)	one2one (1)	one2one (1)	one2one (1)	one2one (1)	one2one (1)	one2one (1)	one2one (1)	one2one (1)	one2one (1)	one2one (1)	one2one (0)	one2one (0)	one2one (1)	one2one (1)	one2one (1)	one2one (1)	one2one (1)	one2one (1)	one2one (1)	one2one (1)	one2one (0)	one2one (0)	one2one (1)	one2one (1)	one2one (1)	one2one (1)	one2one (1)	one2one (1)	one2one (1)	one2one (1)	one2one (0)	one2one (0)	one2one (1)	one2one (1)	one2one (1)	one2one (1)	one2one (1)	one2one (1)	one2one (1)	one2one (1)	one2one (0)	one2one (0)	one2one (1)	one2one (1)	one2one (1)	one2one (1)	one2one (1)	one2one (1)	one2one (1)	one2one (1)	one2one (0)	one2one (0)	one2one (1)	one2one (1)	one2one (1)	one2one (1)	one2one (1)	one2one (1)	one2one (1)	one2one (1)	one2one (0)	one2one (0)	one2one (1)	one2one (1)	one2one (1)	one2one (1)	one2one (1)	one2one (1)	one2one (1)	one2one (1)	one2one (0)	one2one (0)	one2one (0)	one2one (1)	one2one (0)	one2one (0)	one2one (0)	one2one (0)	one2one (0)	one2one (0)	one2one (0)	one2one (0)	one2one (0)	one2one (1)	one2one (0)	one2one (0)	one2one (0)	one2one (0)	one2one (0)	one2one (0)	one2one (0)	one2one (0)
ADGRG6	1	ENSCJAG00000019158,ENSG00000112414,ENSGALG00000013803,ENSGGOG00000002626,ENSMMUG00000044958,ENSMODG00000017273,ENSMUSG00000039116,ENSNLEG00000015064,ENSOANG00000007025,ENSPPAG00000029546,ENSPTRG00000018663	11	ADGRG6	ENSPPAG00000029546	ADGRG6	ENSGALG00000013803	ADGRG6	ENSPTRG00000018663	ADGRG6	ENSNLEG00000015064	ADGRG6	ENSGGOG00000002626	ADGRG6	ENSG00000112414	ADGRG6	ENSMMUG00000044958	ADGRG6	ENSCJAG00000019158	Adgrg6	ENSMUSG00000039116	ADGRG6	ENSMODG00000017273	ADGRG6	ENSOANG00000007025	110	110	0	0	0	0	0	one2one (1)	one2one (1)	one2one (1)	one2one (1)	one2one (1)	one2one (1)	one2one (1)	one2one (1)	one2one (1)	one2one (1)	one2one (1)	one2one (1)	one2one (1)	one2one (1)	one2one (1)	one2one (1)	one2one (1)	one2one (1)	one2one (1)	one2one (1)	one2one (1)	one2one (1)	one2one (1)	one2one (1)	one2one (1)	one2one (1)	one2one (1)	one2one (1)	one2one (1)	one2one (1)	one2one (1)	one2one (1)	one2one (1)	one2one (1)	one2one (1)	one2one (1)	one2one (1)	one2one (1)	one2one (1)	one2one (1)	one2one (1)	one2one (1)	one2one (1)	one2one (1)	one2one (1)	one2one (1)	one2one (1)	one2one (1)	one2one (1)	one2one (1)	one2one (1)	one2one (1)	one2one (1)	one2one (1)	one2one (1)	one2one (1)	one2one (1)	one2one (1)	one2one (1)	one2one (1)	one2one (1)	one2one (1)	one2one (1)	one2one (1)	one2one (1)	one2one (1)	one2one (1)	one2one (1)	one2one (1)	one2one (1)	one2one (1)	one2one (1)	one2one (1)	one2one (1)	one2one (1)	one2one (1)	one2one (1)	one2one (1)	one2one (1)	one2one (1)	one2one (1)	one2one (1)	one2one (1)	one2one (1)	one2one (1)	one2one (1)	one2one (1)	one2one (1)	one2one (1)	one2one (1)	one2one (1)	one2one (1)	one2one (1)	one2one (1)	one2one (1)	one2one (1)	one2one (1)	one2one (1)	one2one (1)	one2one (1)	one2one (1)	one2one (1)	one2one (1)	one2one (1)	one2one (1)	one2one (1)	one2one (1)	one2one (1)	one2one (1)	one2one (1)
ADGRG7	1	ENSCJAG00000000558,ENSG00000144820,ENSGALG00000015294,ENSGGOG00000010890,ENSMMUG00000002862,ENSMODG00000002093,ENSMUSG00000022755,ENSNLEG00000002768,ENSPPAG00000031344,ENSPTRG00000015164	10	ADGRG7	ENSPPAG00000031344	ADGRG7	ENSGALG00000015294	ADGRG7	ENSPTRG00000015164	ADGRG7	ENSNLEG00000002768	ADGRG7	ENSGGOG00000010890	ADGRG7	ENSG00000144820	ADGRG7	ENSMMUG00000002862	ADGRG7	ENSCJAG00000000558	Adgrg7	ENSMUSG00000022755	ENSMODG00000002093	ENSMODG00000002093			90	74	16	17.78	16	0	0	one2one (1)	one2one (1)	one2one (1)	one2one (1)	one2one (1)	one2one (1)	one2one (1)	one2one (1)	one2one (0)	.	one2one (1)	one2one (1)	one2one (1)	one2one (1)	one2one (1)	one2one (1)	one2one (1)	one2one (1)	one2one (1)	.	one2one (1)	one2one (1)	one2one (1)	one2one (1)	one2one (1)	one2one (1)	one2one (1)	one2one (1)	one2one (0)	.	one2one (1)	one2one (1)	one2one (1)	one2one (1)	one2one (1)	one2one (1)	one2one (1)	one2one (1)	one2one (0)	.	one2one (1)	one2one (1)	one2one (1)	one2one (1)	one2one (1)	one2one (1)	one2one (1)	one2one (1)	one2one (0)	.	one2one (1)	one2one (1)	one2one (1)	one2one (1)	one2one (1)	one2one (1)	one2one (1)	one2one (1)	one2one (0)	.	one2one (1)	one2one (1)	one2one (1)	one2one (1)	one2one (1)	one2one (1)	one2one (1)	one2one (1)	one2one (0)	.	one2one (1)	one2one (1)	one2one (1)	one2one (1)	one2one (1)	one2one (1)	one2one (1)	one2one (1)	one2one (0)	.	one2one (1)	one2one (1)	one2one (1)	one2one (1)	one2one (1)	one2one (1)	one2one (1)	one2one (1)	one2one (0)	.	one2one (0)	one2one (1)	one2one (0)	one2one (0)	one2one (0)	one2one (0)	one2one (0)	one2one (0)	one2one (0)	.	.	.	.	.	.	.	.	.	.	.
ADGRL1	1	ENSCJAG00000004850,ENSG00000072071,ENSGGOG00000015214,ENSMMUG00000014137,ENSMODG00000012145,ENSMUSG00000013033,ENSNLEG00000033463,ENSOANG00000014440,ENSPPAG00000024209,ENSPTRG00000010588	10	ADGRL1	ENSPPAG00000024209			ADGRL1	ENSPTRG00000010588	ADGRL1	ENSNLEG00000033463	ADGRL1	ENSGGOG00000015214	ADGRL1	ENSG00000072071	ADGRL1	ENSMMUG00000014137	ADGRL1	ENSCJAG00000004850	Adgrl1	ENSMUSG00000013033	ADGRL1	ENSMODG00000012145	ADGRL1	ENSOANG00000014440	90	90	0	0	0	0	0	.	one2one (1)	one2one (1)	one2one (1)	one2one (1)	one2one (1)	one2one (1)	one2one (1)	one2one (1)	one2one (1)	.	.	.	.	.	.	.	.	.	.	one2one (1)	.	one2one (1)	one2one (1)	one2one (1)	one2one (1)	one2one (1)	one2one (1)	one2one (1)	one2one (1)	one2one (1)	.	one2one (1)	one2one (1)	one2one (1)	one2one (1)	one2one (1)	one2one (1)	one2one (1)	one2one (1)	one2one (1)	.	one2one (1)	one2one (1)	one2one (1)	one2one (1)	one2one (1)	one2one (1)	one2one (1)	one2one (1)	one2one (1)	.	one2one (1)	one2one (1)	one2one (1)	one2one (1)	one2one (1)	one2one (1)	one2one (1)	one2one (1)	one2one (1)	.	one2one (1)	one2one (1)	one2one (1)	one2one (1)	one2one (1)	one2one (1)	one2one (1)	one2one (1)	one2one (1)	.	one2one (1)	one2one (1)	one2one (1)	one2one (1)	one2one (1)	one2one (1)	one2one (1)	one2one (1)	one2one (1)	.	one2one (1)	one2one (1)	one2one (1)	one2one (1)	one2one (1)	one2one (1)	one2one (1)	one2one (1)	one2one (1)	.	one2one (1)	one2one (1)	one2one (1)	one2one (1)	one2one (1)	one2one (1)	one2one (1)	one2one (1)	one2one (1)	.	one2one (1)	one2one (1)	one2one (1)	one2one (1)	one2one (1)	one2one (1)	one2one (1)	one2one (1)
ADGRL2	1	ENSCJAG00000007190,ENSG00000117114,ENSGALG00000036789,ENSGGOG00000016317,ENSMMUG00000002516,ENSMODG00000000713,ENSMUSG00000028184,ENSNLEG00000009826,ENSOANG00000004818,ENSPPAG00000027604,ENSPTRG00000000896	11	ADGRL2	ENSPPAG00000027604	ADGRL2	ENSGALG00000036789	ADGRL2	ENSPTRG00000000896	ADGRL2	ENSNLEG00000009826	ADGRL2	ENSGGOG00000016317	ADGRL2	ENSG00000117114	ADGRL2	ENSMMUG00000002516	ADGRL2	ENSCJAG00000007190	Adgrl2	ENSMUSG00000028184	ADGRL2	ENSMODG00000000713	ADGRL2	ENSOANG00000004818	110	90	20	18.18	20	0	0	one2one (1)	one2one (1)	one2one (1)	one2one (1)	one2one (1)	one2one (1)	one2one (1)	one2one (1)	one2one (1)	one2one (1)	one2one (1)	one2one (1)	one2one (1)	one2one (1)	one2one (1)	one2one (1)	one2one (1)	one2one (1)	one2one (1)	one2one (1)	one2one (1)	one2one (1)	one2one (1)	one2one (1)	one2one (1)	one2one (1)	one2one (0)	one2one (1)	one2one (0)	one2one (0)	one2one (1)	one2one (1)	one2one (1)	one2one (1)	one2one (1)	one2one (1)	one2one (0)	one2one (1)	one2one (0)	one2one (0)	one2one (1)	one2one (1)	one2one (1)	one2one (1)	one2one (1)	one2one (1)	one2one (1)	one2one (1)	one2one (0)	one2one (1)	one2one (1)	one2one (1)	one2one (1)	one2one (1)	one2one (1)	one2one (1)	one2one (1)	one2one (1)	one2one (1)	one2one (1)	one2one (1)	one2one (1)	one2one (1)	one2one (1)	one2one (1)	one2one (1)	one2one (1)	one2one (1)	one2one (1)	one2one (1)	one2one (1)	one2one (1)	one2one (0)	one2one (0)	one2one (1)	one2one (1)	one2one (1)	one2one (0)	one2one (0)	one2one (0)	one2one (1)	one2one (1)	one2one (1)	one2one (1)	one2one (1)	one2one (1)	one2one (1)	one2one (0)	one2one (1)	one2one (1)	one2one (1)	one2one (1)	one2one (0)	one2one (0)	one2one (0)	one2one (1)	one2one (1)	one2one (0)	one2one (1)	one2one (1)	one2one (1)	one2one (1)	one2one (0)	one2one (0)	one2one (1)	one2one (1)	one2one (1)	one2one (0)	one2one (1)	one2one (1)
ADGRL3	1	ENSCJAG00000020576,ENSG00000150471,ENSGALG00000011319,ENSGGOG00000016509,ENSMMUG00000002588,ENSMODG00000020724,ENSMUSG00000037605,ENSNLEG00000008957,ENSOANG00000002221,ENSPPAG00000038411,ENSPTRG00000016092	11	ADGRL3	ENSPPAG00000038411	ADGRL3	ENSGALG00000011319	ADGRL3	ENSPTRG00000016092	ADGRL3	ENSNLEG00000008957	ADGRL3	ENSGGOG00000016509	ADGRL3	ENSG00000150471	ADGRL3	ENSMMUG00000002588	ADGRL3	ENSCJAG00000020576	Adgrl3	ENSMUSG00000037605	ADGRL3	ENSMODG00000020724	ADGRL3	ENSOANG00000002221	110	72	38	34.55	38	0	0	one2one (0)	one2one (1)	one2one (1)	one2one (1)	one2one (1)	one2one (1)	one2one (0)	one2one (1)	one2one (1)	one2one (0)	one2one (0)	one2one (0)	one2one (0)	one2one (0)	one2one (1)	one2one (0)	one2one (0)	one2one (0)	one2one (1)	one2one (1)	one2one (1)	one2one (0)	one2one (1)	one2one (1)	one2one (1)	one2one (1)	one2one (1)	one2one (0)	one2one (0)	one2one (0)	one2one (1)	one2one (0)	one2one (1)	one2one (1)	one2one (1)	one2one (1)	one2one (0)	one2one (1)	one2one (1)	one2one (0)	one2one (1)	one2one (0)	one2one (1)	one2one (1)	one2one (1)	one2one (1)	one2one (0)	one2one (0)	one2one (0)	one2one (0)	one2one (1)	one2one (1)	one2one (1)	one2one (1)	one2one (1)	one2one (1)	one2one (1)	one2one (1)	one2one (1)	one2one (1)	one2one (1)	one2one (0)	one2one (1)	one2one (1)	one2one (1)	one2one (1)	one2one (0)	one2one (1)	one2one (1)	one2one (1)	one2one (0)	one2one (0)	one2one (1)	one2one (0)	one2one (0)	one2one (1)	one2one (0)	one2one (1)	one2one (1)	one2one (1)	one2one (1)	one2one (0)	one2one (0)	one2one (1)	one2one (0)	one2one (1)	one2one (1)	one2one (1)	one2one (1)	one2one (1)	one2one (1)	one2one (1)	one2one (0)	one2one (1)	one2one (0)	one2one (1)	one2one (1)	one2one (1)	one2one (1)	one2one (1)	one2one (0)	one2one (1)	one2one (0)	one2one (0)	one2one (0)	one2one (1)	one2one (1)	one2one (1)	one2one (1)	one2one (1)
ADGRL4	1	ENSCJAG00000007171,ENSG00000162618,ENSGALG00000008890,ENSGGOG00000026803,ENSMMUG00000023345,ENSMODG00000000912,ENSMUSG00000039167,ENSNLEG00000009814,ENSOANG00000014561,ENSPPAG00000044128,ENSPTRG00000000894	11	ADGRL4	ENSPPAG00000044128	ADGRL4	ENSGALG00000008890	ADGRL4	ENSPTRG00000000894	ADGRL4	ENSNLEG00000009814	ADGRL4	ENSGGOG00000026803	ADGRL4	ENSG00000162618	ADGRL4	ENSMMUG00000023345	ADGRL4	ENSCJAG00000007171	Adgrl4	ENSMUSG00000039167	ADGRL4	ENSMODG00000000912	ADGRL4	ENSOANG00000014561	110	78	32	29.09	32	0	0	one2one (1)	one2one (1)	one2one (1)	one2one (1)	one2one (1)	one2one (1)	one2one (0)	one2one (1)	one2one (0)	one2one (1)	one2one (1)	one2one (1)	one2one (1)	one2one (1)	one2one (1)	one2one (1)	one2one (1)	one2one (1)	one2one (1)	one2one (1)	one2one (1)	one2one (1)	one2one (1)	one2one (1)	one2one (1)	one2one (1)	one2one (0)	one2one (0)	one2one (0)	one2one (0)	one2one (1)	one2one (1)	one2one (1)	one2one (1)	one2one (1)	one2one (1)	one2one (0)	one2one (0)	one2one (0)	one2one (0)	one2one (1)	one2one (1)	one2one (1)	one2one (1)	one2one (1)	one2one (1)	one2one (1)	one2one (1)	one2one (0)	one2one (1)	one2one (1)	one2one (1)	one2one (1)	one2one (1)	one2one (1)	one2one (1)	one2one (1)	one2one (1)	one2one (1)	one2one (1)	one2one (1)	one2one (1)	one2one (1)	one2one (1)	one2one (1)	one2one (1)	one2one (1)	one2one (1)	one2one (0)	one2one (1)	one2one (0)	one2one (1)	one2one (0)	one2one (0)	one2one (1)	one2one (1)	one2one (1)	one2one (0)	one2one (0)	one2one (0)	one2one (1)	one2one (1)	one2one (0)	one2one (0)	one2one (1)	one2one (1)	one2one (1)	one2one (0)	one2one (0)	one2one (1)	one2one (0)	one2one (1)	one2one (0)	one2one (0)	one2one (0)	one2one (1)	one2one (0)	one2one (0)	one2one (0)	one2one (1)	one2one (1)	one2one (1)	one2one (0)	one2one (0)	one2one (1)	one2one (1)	one2one (1)	one2one (0)	one2one (1)	one2one (1)
ADGRV1	1	ENSCJAG00000010578,ENSG00000164199,ENSGGOG00000010968,ENSMMUG00000018976,ENSMODG00000020196,ENSMUSG00000069170,ENSNLEG00000013776,ENSPPAG00000034954,ENSPTRG00000017070	9	ADGRV1	ENSPPAG00000034954			ADGRV1	ENSPTRG00000017070	ADGRV1	ENSNLEG00000013776	ADGRV1	ENSGGOG00000010968	ADGRV1	ENSG00000164199	ADGRV1	ENSMMUG00000018976	ADGRV1	ENSCJAG00000010578	Adgrv1	ENSMUSG00000069170	ADGRV1	ENSMODG00000020196			72	72	0	0	0	0	0	.	one2one (1)	one2one (1)	one2one (1)	one2one (1)	one2one (1)	one2one (1)	one2one (1)	one2one (1)	.	.	.	.	.	.	.	.	.	.	.	one2one (1)	.	one2one (1)	one2one (1)	one2one (1)	one2one (1)	one2one (1)	one2one (1)	one2one (1)	.	one2one (1)	.	one2one (1)	one2one (1)	one2one (1)	one2one (1)	one2one (1)	one2one (1)	one2one (1)	.	one2one (1)	.	one2one (1)	one2one (1)	one2one (1)	one2one (1)	one2one (1)	one2one (1)	one2one (1)	.	one2one (1)	.	one2one (1)	one2one (1)	one2one (1)	one2one (1)	one2one (1)	one2one (1)	one2one (1)	.	one2one (1)	.	one2one (1)	one2one (1)	one2one (1)	one2one (1)	one2one (1)	one2one (1)	one2one (1)	.	one2one (1)	.	one2one (1)	one2one (1)	one2one (1)	one2one (1)	one2one (1)	one2one (1)	one2one (1)	.	one2one (1)	.	one2one (1)	one2one (1)	one2one (1)	one2one (1)	one2one (1)	one2one (1)	one2one (1)	.	one2one (1)	.	one2one (1)	one2one (1)	one2one (1)	one2one (1)	one2one (1)	one2one (1)	one2one (1)	.	.	.	.	.	.	.	.	.	.	.
ADH1	1	ENSCJAG00000015102,ENSMUSG00000074207	2															ENSCJAG00000015102	ENSCJAG00000015102	Adh1	ENSMUSG00000074207					2	2	0	0	0	0	0	.	.	.	.	.	.	.	.	.	.	.	.	.	.	.	.	.	.	.	.	.	.	.	.	.	.	.	.	.	.	.	.	.	.	.	.	.	.	.	.	.	.	.	.	.	.	.	.	.	.	.	.	.	.	.	.	.	.	.	.	.	.	.	.	.	.	.	.	.	.	.	.	.	.	.	.	.	one2one (1)	.	.	.	.	.	.	.	.	.	one2one (1)	.	.	.	.	.	.	.	.	.	.	.	.	.	.	.	.	.	.	.	.	.	.
ADH1A	1	ENSG00000187758,ENSGGOG00000017154,ENSMMUG00000040764,ENSNLEG00000026678,ENSPPAG00000018178,ENSPTRG00000041356	6	ADH1A	ENSPPAG00000018178			ADH1A	ENSPTRG00000041356	ADH1A	ENSNLEG00000026678	ADH1A	ENSGGOG00000017154	ADH1A	ENSG00000187758	ADH1A	ENSMMUG00000040764									30	30	0	0	0	0	0	.	one2one (1)	one2one (1)	one2one (1)	one2one (1)	one2one (1)	.	.	.	.	.	.	.	.	.	.	.	.	.	.	one2one (1)	.	one2one (1)	one2one (1)	one2one (1)	one2one (1)	.	.	.	.	one2one (1)	.	one2one (1)	one2one (1)	one2one (1)	one2one (1)	.	.	.	.	one2one (1)	.	one2one (1)	one2one (1)	one2one (1)	one2one (1)	.	.	.	.	one2one (1)	.	one2one (1)	one2one (1)	one2one (1)	one2one (1)	.	.	.	.	one2one (1)	.	one2one (1)	one2one (1)	one2one (1)	one2one (1)	.	.	.	.	.	.	.	.	.	.	.	.	.	.	.	.	.	.	.	.	.	.	.	.	.	.	.	.	.	.	.	.	.	.	.	.	.	.	.	.	.	.	.	.
ADH1B	1	ENSG00000196616,ENSGGOG00000038227,ENSMMUG00000018738,ENSNLEG00000027230,ENSPTRG00000039360	5					ADH1B	ENSPTRG00000039360	ADH1B	ENSNLEG00000027230	ENSGGOG00000038227	ENSGGOG00000038227	ADH1B	ENSG00000196616	ADH1B	ENSMMUG00000018738									20	14	6	30	6	0	0	.	.	.	.	.	.	.	.	.	.	.	.	.	.	.	.	.	.	.	.	.	.	one2one (1)	one2one (0)	one2one (1)	one2one (1)	.	.	.	.	.	.	one2one (1)	one2one (0)	one2one (1)	one2one (1)	.	.	.	.	.	.	one2one (0)	one2one (0)	one2one (0)	one2one (1)	.	.	.	.	.	.	one2one (1)	one2one (1)	one2one (0)	one2one (1)	.	.	.	.	.	.	one2one (1)	one2one (1)	one2one (1)	one2one (1)	.	.	.	.	.	.	.	.	.	.	.	.	.	.	.	.	.	.	.	.	.	.	.	.	.	.	.	.	.	.	.	.	.	.	.	.	.	.	.	.	.	.	.	.
ADH1C	2	ENSG00000248144,ENSGGOG00000011864,ENSPPAG00000037337	3	ADH1C	ENSPPAG00000037337							ADH1C	ENSGGOG00000011864	ADH1C	ENSG00000248144											6	6	0	0	0	0	0	.	.	.	one2one (1)	one2one (1)	.	.	.	.	.	.	.	.	.	.	.	.	.	.	.	.	.	.	.	.	.	.	.	.	.	.	.	.	.	.	.	.	.	.	.	one2one (1)	.	.	.	one2one (1)	.	.	.	.	.	one2one (1)	.	.	.	one2one (1)	.	.	.	.	.	.	.	.	.	.	.	.	.	.	.	.	.	.	.	.	.	.	.	.	.	.	.	.	.	.	.	.	.	.	.	.	.	.	.	.	.	.	.	.	.	.	.	.	.	.	.	.	.	.	.
ADH1C	2	ENSGALG00000030614,ENSMODG00000020713	2			ADH1C	ENSGALG00000030614															ENSMODG00000020713	ENSMODG00000020713			2	2	0	0	0	0	0	.	.	.	.	.	.	.	.	.	.	.	.	.	.	.	.	.	.	one2one (1)	.	.	.	.	.	.	.	.	.	.	.	.	.	.	.	.	.	.	.	.	.	.	.	.	.	.	.	.	.	.	.	.	.	.	.	.	.	.	.	.	.	.	.	.	.	.	.	.	.	.	.	.	.	.	.	.	.	.	.	.	.	.	.	.	.	.	.	.	.	.	.	.	one2one (1)	.	.	.	.	.	.	.	.	.	.	.	.	.	.	.	.	.	.
ADH4	1	ENSCJAG00000007244,ENSG00000198099,ENSGGOG00000025893,ENSMMUG00000011059,ENSMUSG00000037797,ENSNLEG00000013918,ENSPPAG00000042651,ENSPTRG00000024240	8	ADH4	ENSPPAG00000042651			ADH4	ENSPTRG00000024240	ADH4	ENSNLEG00000013918	ENSGGOG00000025893	ENSGGOG00000025893	ADH4	ENSG00000198099	ADH4	ENSMMUG00000011059	ADH4	ENSCJAG00000007244	Adh4	ENSMUSG00000037797					56	48	8	14.29	8	0	0	.	one2one (1)	one2one (1)	one2one (0)	one2one (1)	one2one (1)	one2one (1)	one2one (1)	.	.	.	.	.	.	.	.	.	.	.	.	one2one (1)	.	one2one (1)	one2one (0)	one2one (1)	one2one (1)	one2one (1)	one2one (1)	.	.	one2one (1)	.	one2one (1)	one2one (0)	one2one (1)	one2one (1)	one2one (1)	one2one (1)	.	.	one2one (0)	.	one2one (0)	one2one (0)	one2one (0)	one2one (1)	one2one (1)	one2one (1)	.	.	one2one (1)	.	one2one (1)	one2one (1)	one2one (0)	one2one (1)	one2one (1)	one2one (1)	.	.	one2one (1)	.	one2one (1)	one2one (1)	one2one (1)	one2one (1)	one2one (1)	one2one (1)	.	.	one2one (1)	.	one2one (1)	one2one (1)	one2one (1)	one2one (1)	one2one (1)	one2one (1)	.	.	one2one (1)	.	one2one (1)	one2one (1)	one2one (1)	one2one (1)	one2one (1)	one2one (1)	.	.	.	.	.	.	.	.	.	.	.	.	.	.	.	.	.	.	.	.	.	.
ADH5	1	ENSG00000197894,ENSGALG00000012245,ENSGGOG00000028244,ENSMMUG00000003552,ENSMODG00000025138,ENSMUSG00000028138,ENSNLEG00000013946,ENSPPAG00000028876,ENSPTRG00000016303	9	ADH5	ENSPPAG00000028876	ADH4	ENSGALG00000012245	ADH5	ENSPTRG00000016303	ADH5	ENSNLEG00000013946	ADH5	ENSGGOG00000028244	ADH5	ENSG00000197894	ADH5	ENSMMUG00000003552			Adh5	ENSMUSG00000028138	ADH5	ENSMODG00000025138			72	50	22	30.56	0	22	0	one2one (1)	one2one (1)	one2one (1)	one2one (1)	one2one (1)	one2one (1)	.	one2one (1)	one2one (1)	.	one2one (1)	one2many (1)	one2many (1)	one2many (1)	one2one (1)	one2one (1)	.	one2one (1)	one2one (1)	.	one2one (1)	one2many (1)	one2one (1)	one2one (1)	one2one (1)	one2many (1)	.	one2many (1)	one2many (1)	.	one2one (1)	one2many (1)	one2one (1)	one2one (1)	one2one (1)	one2one (1)	.	one2many (1)	one2many (1)	.	one2one (1)	one2many (1)	one2one (1)	one2one (1)	one2one (1)	one2many (1)	.	one2many (1)	one2many (1)	.	one2one (1)	one2one (1)	one2one (1)	one2one (1)	one2one (1)	one2one (1)	.	one2one (1)	one2one (1)	.	one2one (1)	one2one (1)	one2many (1)	one2one (1)	one2many (1)	one2one (1)	.	one2one (1)	one2one (1)	.	.	.	.	.	.	.	.	.	.	.	one2one (1)	one2one (1)	one2many (1)	one2many (1)	one2many (1)	one2one (1)	one2one (1)	.	one2one (1)	.	one2one (1)	one2one (1)	one2many (1)	one2many (1)	one2many (1)	one2one (1)	one2one (1)	.	one2one (1)	.	.	.	.	.	.	.	.	.	.	.
ADH6	1	ENSG00000172955,ENSGGOG00000001080,ENSMMUG00000015966,ENSMUSG00000074206,ENSNLEG00000013891,ENSPPAG00000035919,ENSPTRG00000016304	7	ADH6	ENSPPAG00000035919			ADH6	ENSPTRG00000016304	ADH6	ENSNLEG00000013891	ADH6	ENSGGOG00000001080	ADH6	ENSG00000172955	ADH6	ENSMMUG00000015966			Adh6b	ENSMUSG00000074206					42	42	0	0	0	0	0	.	one2one (1)	one2one (1)	one2one (1)	one2one (1)	one2one (1)	.	one2one (1)	.	.	.	.	.	.	.	.	.	.	.	.	one2one (1)	.	one2one (1)	one2one (1)	one2one (1)	one2one (1)	.	one2one (1)	.	.	one2one (1)	.	one2one (1)	one2one (1)	one2one (1)	one2one (1)	.	one2one (1)	.	.	one2one (1)	.	one2one (1)	one2one (1)	one2one (1)	one2one (1)	.	one2one (1)	.	.	one2one (1)	.	one2one (1)	one2one (1)	one2one (1)	one2one (1)	.	one2one (1)	.	.	one2one (1)	.	one2one (1)	one2one (1)	one2one (1)	one2one (1)	.	one2one (1)	.	.	.	.	.	.	.	.	.	.	.	.	one2one (1)	.	one2one (1)	one2one (1)	one2one (1)	one2one (1)	one2one (1)	.	.	.	.	.	.	.	.	.	.	.	.	.	.	.	.	.	.	.	.	.	.	.
ADH6A	1	ENSMODG00000020714,ENSMUSG00000053054,ENSOANG00000000234	3																	Adh6a	ENSMUSG00000053054	ENSMODG00000020714	ENSMODG00000020714	ENSOANG00000000234	ENSOANG00000000234	6	6	0	0	0	0	0	.	.	.	.	.	.	.	.	.	.	.	.	.	.	.	.	.	.	.	.	.	.	.	.	.	.	.	.	.	.	.	.	.	.	.	.	.	.	.	.	.	.	.	.	.	.	.	.	.	.	.	.	.	.	.	.	.	.	.	.	.	.	.	.	.	.	.	.	.	.	.	.	.	.	.	.	.	.	.	.	.	.	.	.	.	.	.	.	one2one (1)	one2one (1)	.	.	.	.	.	.	.	.	one2one (1)	one2one (1)	.	.	.	.	.	.	.	.	one2one (1)	one2one (1)
ADH7	1	ENSG00000196344,ENSGGOG00000036716,ENSMODG00000020712,ENSMUSG00000055301,ENSNLEG00000013846,ENSPPAG00000027401,ENSPTRG00000049233	7	ADH7	ENSPPAG00000027401			ADH7	ENSPTRG00000049233	ADH7	ENSNLEG00000013846	ADH7	ENSGGOG00000036716	ADH7	ENSG00000196344					Adh7	ENSMUSG00000055301	ADH7	ENSMODG00000020712			42	40	2	4.76	2	0	0	.	one2one (1)	one2one (0)	one2one (1)	one2one (1)	.	.	one2one (1)	one2one (1)	.	.	.	.	.	.	.	.	.	.	.	one2one (1)	.	one2one (1)	one2one (1)	one2one (1)	.	.	one2one (1)	one2one (1)	.	one2one (0)	.	one2one (1)	one2one (1)	one2one (1)	.	.	one2one (1)	one2one (1)	.	one2one (1)	.	one2one (1)	one2one (1)	one2one (1)	.	.	one2one (1)	one2one (1)	.	one2one (1)	.	one2one (1)	one2one (1)	one2one (1)	.	.	one2one (1)	one2one (1)	.	.	.	.	.	.	.	.	.	.	.	.	.	.	.	.	.	.	.	.	.	one2one (1)	.	one2one (1)	one2one (1)	one2one (1)	one2one (1)	.	.	one2one (1)	.	one2one (1)	.	one2one (1)	one2one (1)	one2one (1)	one2one (1)	.	.	one2one (1)	.	.	.	.	.	.	.	.	.	.	.
ADHFE1	1	ENSCJAG00000004434,ENSGALG00000031860,ENSGGOG00000000157,ENSMMUG00000000887,ENSMODG00000008005,ENSMUSG00000025911,ENSNLEG00000010666,ENSOANG00000002307,ENSPPAG00000043914,ENSPTRG00000045798	10	ENSPPAG00000043914	ENSPPAG00000043914	ENSGALG00000031860	ENSGALG00000031860	ENSPTRG00000045798	ENSPTRG00000045798	ENSNLEG00000010666	ENSNLEG00000010666	ENSGGOG00000000157	ENSGGOG00000000157			ADHFE1	ENSMMUG00000000887	ENSCJAG00000004434	ENSCJAG00000004434	Adhfe1	ENSMUSG00000025911	ENSMODG00000008005	ENSMODG00000008005	ENSOANG00000002307	ENSOANG00000002307	90	80	10	11.11	10	0	0	one2one (1)	one2one (1)	one2one (1)	one2one (1)	.	one2one (1)	one2one (1)	one2one (0)	one2one (1)	one2one (1)	one2one (1)	one2one (1)	one2one (1)	one2one (1)	.	one2one (1)	one2one (1)	one2one (1)	one2one (1)	one2one (1)	one2one (1)	one2one (1)	one2one (1)	one2one (1)	.	one2one (1)	one2one (1)	one2one (0)	one2one (1)	one2one (1)	one2one (1)	one2one (1)	one2one (1)	one2one (1)	.	one2one (1)	one2one (1)	one2one (1)	one2one (1)	one2one (1)	one2one (1)	one2one (1)	one2one (1)	one2one (1)	.	one2one (1)	one2one (1)	one2one (1)	one2one (1)	one2one (1)	.	.	.	.	.	.	.	.	.	.	one2one (1)	one2one (1)	one2one (1)	one2one (1)	one2one (1)	.	one2one (1)	one2one (0)	one2one (1)	one2one (1)	one2one (1)	one2one (1)	one2one (1)	one2one (1)	one2one (1)	.	one2one (1)	one2one (0)	one2one (1)	one2one (1)	one2one (0)	one2one (1)	one2one (0)	one2one (1)	one2one (1)	.	one2one (0)	one2one (0)	one2one (1)	one2one (0)	one2one (1)	one2one (1)	one2one (1)	one2one (1)	one2one (1)	.	one2one (1)	one2one (1)	one2one (1)	one2one (1)	one2one (1)	one2one (1)	one2one (1)	one2one (1)	one2one (1)	.	one2one (1)	one2one (1)	one2one (0)	one2one (1)
ADI1	1	ENSCJAG00000007906,ENSG00000182551,ENSGALG00000025796,ENSGGOG00000034855,ENSMMUG00000019471,ENSMODG00000014484,ENSMUSG00000020629,ENSNLEG00000007518,ENSOANG00000015205,ENSPPAG00000033298,ENSPTRG00000011624	11	ADI1	ENSPPAG00000033298	ADI1	ENSGALG00000025796	ADI1	ENSPTRG00000011624	ADI1	ENSNLEG00000007518	ADI1	ENSGGOG00000034855	ADI1	ENSG00000182551	ADI1	ENSMMUG00000019471	ENSCJAG00000007906	ENSCJAG00000007906	Adi1	ENSMUSG00000020629	ADI1	ENSMODG00000014484	ADI1	ENSOANG00000015205	110	92	18	16.36	18	0	0	one2one (1)	one2one (1)	one2one (1)	one2one (1)	one2one (1)	one2one (1)	one2one (0)	one2one (1)	one2one (1)	one2one (1)	one2one (1)	one2one (1)	one2one (1)	one2one (1)	one2one (1)	one2one (1)	one2one (1)	one2one (1)	one2one (1)	one2one (1)	one2one (1)	one2one (1)	one2one (1)	one2one (1)	one2one (1)	one2one (1)	one2one (0)	one2one (1)	one2one (1)	one2one (1)	one2one (1)	one2one (1)	one2one (1)	one2one (1)	one2one (1)	one2one (1)	one2one (0)	one2one (1)	one2one (1)	one2one (1)	one2one (1)	one2one (1)	one2one (1)	one2one (1)	one2one (1)	one2one (1)	one2one (0)	one2one (1)	one2one (1)	one2one (1)	one2one (1)	one2one (1)	one2one (1)	one2one (1)	one2one (1)	one2one (1)	one2one (0)	one2one (1)	one2one (1)	one2one (1)	one2one (1)	one2one (1)	one2one (1)	one2one (1)	one2one (1)	one2one (1)	one2one (0)	one2one (1)	one2one (1)	one2one (1)	one2one (0)	one2one (1)	one2one (0)	one2one (0)	one2one (0)	one2one (0)	one2one (0)	one2one (0)	one2one (0)	one2one (0)	one2one (1)	one2one (1)	one2one (1)	one2one (1)	one2one (1)	one2one (1)	one2one (1)	one2one (0)	one2one (1)	one2one (1)	one2one (1)	one2one (1)	one2one (1)	one2one (1)	one2one (1)	one2one (1)	one2one (1)	one2one (0)	one2one (1)	one2one (1)	one2one (1)	one2one (1)	one2one (1)	one2one (1)	one2one (1)	one2one (1)	one2one (1)	one2one (0)	one2one (1)	one2one (1)
ADIG	1	ENSCJAG00000041176,ENSG00000182035,ENSGGOG00000005042,ENSMMUG00000031309,ENSMUSG00000044405,ENSNLEG00000027023,ENSPPAG00000034057,ENSPTRG00000013489	8	ADIG	ENSPPAG00000034057			ADIG	ENSPTRG00000013489	ADIG	ENSNLEG00000027023	ADIG	ENSGGOG00000005042	ADIG	ENSG00000182035	ADIG	ENSMMUG00000031309	ADIG	ENSCJAG00000041176	Adig	ENSMUSG00000044405					56	56	0	0	0	0	0	.	one2one (1)	one2one (1)	one2one (1)	one2one (1)	one2one (1)	one2one (1)	one2one (1)	.	.	.	.	.	.	.	.	.	.	.	.	one2one (1)	.	one2one (1)	one2one (1)	one2one (1)	one2one (1)	one2one (1)	one2one (1)	.	.	one2one (1)	.	one2one (1)	one2one (1)	one2one (1)	one2one (1)	one2one (1)	one2one (1)	.	.	one2one (1)	.	one2one (1)	one2one (1)	one2one (1)	one2one (1)	one2one (1)	one2one (1)	.	.	one2one (1)	.	one2one (1)	one2one (1)	one2one (1)	one2one (1)	one2one (1)	one2one (1)	.	.	one2one (1)	.	one2one (1)	one2one (1)	one2one (1)	one2one (1)	one2one (1)	one2one (1)	.	.	one2one (1)	.	one2one (1)	one2one (1)	one2one (1)	one2one (1)	one2one (1)	one2one (1)	.	.	one2one (1)	.	one2one (1)	one2one (1)	one2one (1)	one2one (1)	one2one (1)	one2one (1)	.	.	.	.	.	.	.	.	.	.	.	.	.	.	.	.	.	.	.	.	.	.
ADIPOQ	1	ENSCJAG00000055281,ENSG00000181092,ENSGALG00000005554,ENSGGOG00000042611,ENSMMUG00000002684,ENSMODG00000013406,ENSMUSG00000022878,ENSNLEG00000006671,ENSOANG00000004008,ENSPPAG00000043624,ENSPTRG00000015720	11	ADIPOQ	ENSPPAG00000043624	ADIPOQ	ENSGALG00000005554	ADIPOQ	ENSPTRG00000015720	ADIPOQ	ENSNLEG00000006671	ADIPOQ	ENSGGOG00000042611	ADIPOQ	ENSG00000181092	ADIPOQ	ENSMMUG00000002684	ADIPOQ	ENSCJAG00000055281	Adipoq	ENSMUSG00000022878	ADIPOQ	ENSMODG00000013406	ADIPOQ	ENSOANG00000004008	110	68	42	38.18	42	0	0	one2one (0)	one2one (1)	one2one (1)	one2one (1)	one2one (1)	one2one (1)	one2one (1)	one2one (1)	one2one (0)	one2one (0)	one2one (0)	one2one (0)	one2one (0)	one2one (0)	one2one (1)	one2one (0)	one2one (0)	one2one (0)	one2one (1)	one2one (1)	one2one (1)	one2one (0)	one2one (1)	one2one (1)	one2one (1)	one2one (1)	one2one (1)	one2one (1)	one2one (0)	one2one (0)	one2one (1)	one2one (0)	one2one (1)	one2one (1)	one2one (1)	one2one (1)	one2one (1)	one2one (1)	one2one (0)	one2one (0)	one2one (1)	one2one (0)	one2one (1)	one2one (1)	one2one (1)	one2one (1)	one2one (1)	one2one (1)	one2one (0)	one2one (0)	one2one (1)	one2one (1)	one2one (1)	one2one (1)	one2one (1)	one2one (1)	one2one (1)	one2one (1)	one2one (1)	one2one (1)	one2one (1)	one2one (0)	one2one (1)	one2one (1)	one2one (1)	one2one (1)	one2one (1)	one2one (1)	one2one (0)	one2one (0)	one2one (1)	one2one (0)	one2one (1)	one2one (1)	one2one (1)	one2one (1)	one2one (1)	one2one (1)	one2one (0)	one2one (0)	one2one (1)	one2one (0)	one2one (1)	one2one (1)	one2one (1)	one2one (1)	one2one (1)	one2one (1)	one2one (0)	one2one (0)	one2one (0)	one2one (1)	one2one (0)	one2one (0)	one2one (0)	one2one (1)	one2one (0)	one2one (0)	one2one (0)	one2one (1)	one2one (0)	one2one (1)	one2one (0)	one2one (0)	one2one (0)	one2one (1)	one2one (0)	one2one (0)	one2one (0)	one2one (1)
ADIPOR1	1	ENSCJAG00000006268,ENSG00000159346,ENSGALG00000000094,ENSGGOG00000005131,ENSMMUG00000007046,ENSMODG00000000876,ENSMUSG00000026457,ENSNLEG00000018104,ENSOANG00000010262,ENSPPAG00000040124,ENSPTRG00000001862	11	ADIPOR1	ENSPPAG00000040124	ADIPOR1	ENSGALG00000000094	ADIPOR1	ENSPTRG00000001862	ADIPOR1	ENSNLEG00000018104	ADIPOR1	ENSGGOG00000005131	ADIPOR1	ENSG00000159346	ADIPOR1	ENSMMUG00000007046	ADIPOR1	ENSCJAG00000006268	Adipor1	ENSMUSG00000026457	ADIPOR1	ENSMODG00000000876	ADIPOR1	ENSOANG00000010262	110	88	22	20	10	10	0	one2one (0)	one2one (1)	one2one (1)	one2one (1)	one2one (1)	one2one (1)	one2one (1)	one2one (1)	one2one (1)	one2one (1)	one2one (0)	one2one (0)	one2one (0)	one2many (0)	one2one (1)	one2one (0)	one2many (0)	one2one (0)	one2one (1)	one2one (1)	one2one (1)	one2one (0)	one2one (1)	one2one (1)	one2one (1)	one2one (1)	one2one (1)	one2one (1)	one2one (1)	one2one (1)	one2one (1)	one2one (0)	one2one (1)	one2one (1)	one2one (1)	one2one (1)	one2one (1)	one2one (1)	one2one (1)	one2one (1)	one2one (1)	one2many (0)	one2one (1)	one2one (1)	one2one (1)	one2one (1)	one2one (1)	one2many (1)	one2one (1)	one2many (1)	one2one (1)	one2one (1)	one2one (1)	one2one (1)	one2one (1)	one2one (1)	one2one (1)	one2one (1)	one2one (1)	one2one (1)	one2one (1)	one2one (0)	one2one (1)	one2one (1)	one2one (1)	one2one (1)	one2one (1)	one2one (1)	one2one (1)	one2one (1)	one2one (1)	one2many (0)	one2one (1)	one2one (1)	one2one (1)	one2one (1)	one2one (1)	.	one2one (1)	one2many (1)	one2one (1)	one2one (0)	one2one (1)	one2one (1)	one2many (1)	one2one (1)	one2one (1)	.	one2one (1)	one2one (1)	one2one (1)	one2one (1)	one2one (1)	one2one (1)	one2one (1)	one2one (1)	one2one (1)	one2one (1)	one2one (1)	one2one (1)	one2one (1)	one2one (1)	one2one (1)	one2one (1)	one2many (1)	one2one (1)	one2one (1)	one2many (1)	one2one (1)	one2one (1)
ADIPOR2	1	ENSCJAG00000000683,ENSG00000006831,ENSGALG00000035533,ENSGGOG00000013929,ENSMMUG00000017262,ENSMODG00000018416,ENSMUSG00000030168,ENSNLEG00000002657,ENSOANG00000008857,ENSPPAG00000033978,ENSPTRG00000004520	11	ADIPOR2	ENSPPAG00000033978	ADIPOR2	ENSGALG00000035533	ADIPOR2	ENSPTRG00000004520	ADIPOR2	ENSNLEG00000002657	ADIPOR2	ENSGGOG00000013929	ADIPOR2	ENSG00000006831	ADIPOR2	ENSMMUG00000017262	ADIPOR2	ENSCJAG00000000683	Adipor2	ENSMUSG00000030168	ADIPOR2	ENSMODG00000018416	ADIPOR2	ENSOANG00000008857	110	106	4	3.64	4	0	0	one2one (1)	one2one (1)	one2one (1)	one2one (1)	one2one (1)	one2one (1)	one2one (1)	one2one (1)	one2one (1)	one2one (1)	one2one (1)	one2one (1)	one2one (1)	one2one (1)	one2one (1)	one2one (1)	one2one (1)	one2one (1)	one2one (1)	one2one (1)	one2one (1)	one2one (1)	one2one (1)	one2one (1)	one2one (1)	one2one (1)	one2one (1)	one2one (1)	one2one (1)	one2one (1)	one2one (1)	one2one (1)	one2one (1)	one2one (1)	one2one (1)	one2one (1)	one2one (1)	one2one (1)	one2one (1)	one2one (1)	one2one (1)	one2one (1)	one2one (1)	one2one (1)	one2one (1)	one2one (1)	one2one (1)	one2one (1)	one2one (1)	one2one (1)	one2one (1)	one2one (1)	one2one (1)	one2one (1)	one2one (1)	one2one (1)	one2one (1)	one2one (1)	one2one (1)	one2one (1)	one2one (1)	one2one (1)	one2one (1)	one2one (1)	one2one (1)	one2one (1)	one2one (1)	one2one (0)	one2one (1)	one2one (0)	one2one (1)	one2one (1)	one2one (1)	one2one (1)	one2one (1)	one2one (1)	one2one (1)	one2one (1)	one2one (1)	one2one (1)	one2one (1)	one2one (1)	one2one (1)	one2one (1)	one2one (1)	one2one (1)	one2one (0)	one2one (1)	one2one (1)	one2one (1)	one2one (1)	one2one (1)	one2one (1)	one2one (1)	one2one (1)	one2one (1)	one2one (1)	one2one (1)	one2one (1)	one2one (1)	one2one (1)	one2one (1)	one2one (1)	one2one (1)	one2one (1)	one2one (1)	one2one (0)	one2one (1)	one2one (1)	one2one (1)
ADIRF	1	ENSCJAG00000073286,ENSG00000148671,ENSGGOG00000024607,ENSMMUG00000030573,ENSNLEG00000002549,ENSOANG00000022097,ENSPPAG00000002928,ENSPTRG00000002709	8	ADIRF	ENSPPAG00000002928			ADIRF	ENSPTRG00000002709	ADIRF	ENSNLEG00000002549	ADIRF	ENSGGOG00000024607	ADIRF	ENSG00000148671	ADIRF	ENSMMUG00000030573	ADIRF	ENSCJAG00000073286					ADIRF	ENSOANG00000022097	56	44	12	21.43	12	0	0	.	one2one (1)	one2one (1)	one2one (1)	one2one (1)	one2one (1)	one2one (0)	.	.	one2one (0)	.	.	.	.	.	.	.	.	.	.	one2one (1)	.	one2one (1)	one2one (1)	one2one (1)	one2one (1)	one2one (1)	.	.	one2one (1)	one2one (1)	.	one2one (1)	one2one (1)	one2one (1)	one2one (1)	one2one (0)	.	.	one2one (0)	one2one (1)	.	one2one (1)	one2one (1)	one2one (1)	one2one (1)	one2one (1)	.	.	one2one (1)	one2one (1)	.	one2one (1)	one2one (1)	one2one (1)	one2one (1)	one2one (1)	.	.	one2one (1)	one2one (1)	.	one2one (1)	one2one (1)	one2one (1)	one2one (1)	one2one (0)	.	.	one2one (0)	one2one (0)	.	one2one (1)	one2one (0)	one2one (1)	one2one (1)	one2one (0)	.	.	one2one (1)	.	.	.	.	.	.	.	.	.	.	.	.	.	.	.	.	.	.	.	.	one2one (0)	.	one2one (1)	one2one (0)	one2one (1)	one2one (1)	one2one (0)	one2one (1)	.	.
ADK	1	ENSCJAG00000001291,ENSG00000156110,ENSGALG00000005057,ENSGGOG00000005390,ENSMMUG00000022237,ENSMODG00000000687,ENSMUSG00000039197,ENSNLEG00000030374,ENSOANG00000010413,ENSPPAG00000033166,ENSPTRG00000002649	11	ADK	ENSPPAG00000033166	ADK	ENSGALG00000005057	ADK	ENSPTRG00000002649	ADK	ENSNLEG00000030374	ADK	ENSGGOG00000005390	ADK	ENSG00000156110	ADK	ENSMMUG00000022237	ADK	ENSCJAG00000001291	Adk	ENSMUSG00000039197	ADK	ENSMODG00000000687	ADK	ENSOANG00000010413	110	110	0	0	0	0	0	one2one (1)	one2one (1)	one2one (1)	one2one (1)	one2one (1)	one2one (1)	one2one (1)	one2one (1)	one2one (1)	one2one (1)	one2one (1)	one2one (1)	one2one (1)	one2one (1)	one2one (1)	one2one (1)	one2one (1)	one2one (1)	one2one (1)	one2one (1)	one2one (1)	one2one (1)	one2one (1)	one2one (1)	one2one (1)	one2one (1)	one2one (1)	one2one (1)	one2one (1)	one2one (1)	one2one (1)	one2one (1)	one2one (1)	one2one (1)	one2one (1)	one2one (1)	one2one (1)	one2one (1)	one2one (1)	one2one (1)	one2one (1)	one2one (1)	one2one (1)	one2one (1)	one2one (1)	one2one (1)	one2one (1)	one2one (1)	one2one (1)	one2one (1)	one2one (1)	one2one (1)	one2one (1)	one2one (1)	one2one (1)	one2one (1)	one2one (1)	one2one (1)	one2one (1)	one2one (1)	one2one (1)	one2one (1)	one2one (1)	one2one (1)	one2one (1)	one2one (1)	one2one (1)	one2one (1)	one2one (1)	one2one (1)	one2one (1)	one2one (1)	one2one (1)	one2one (1)	one2one (1)	one2one (1)	one2one (1)	one2one (1)	one2one (1)	one2one (1)	one2one (1)	one2one (1)	one2one (1)	one2one (1)	one2one (1)	one2one (1)	one2one (1)	one2one (1)	one2one (1)	one2one (1)	one2one (1)	one2one (1)	one2one (1)	one2one (1)	one2one (1)	one2one (1)	one2one (1)	one2one (1)	one2one (1)	one2one (1)	one2one (1)	one2one (1)	one2one (1)	one2one (1)	one2one (1)	one2one (1)	one2one (1)	one2one (1)	one2one (1)	one2one (1)
ADM	1	ENSCJAG00000011137,ENSG00000148926,ENSGGOG00000011257,ENSMMUG00000016387,ENSMUSG00000030790,ENSNLEG00000017586,ENSPPAG00000002342,ENSPTRG00000003354	8	ADM	ENSPPAG00000002342			ADM	ENSPTRG00000003354	ADM	ENSNLEG00000017586	ADM	ENSGGOG00000011257	ADM	ENSG00000148926	ADM	ENSMMUG00000016387	ADM	ENSCJAG00000011137	Adm	ENSMUSG00000030790					56	54	2	3.57	2	0	0	.	one2one (1)	one2one (1)	one2one (1)	one2one (1)	one2one (1)	one2one (1)	one2one (1)	.	.	.	.	.	.	.	.	.	.	.	.	one2one (1)	.	one2one (1)	one2one (1)	one2one (1)	one2one (1)	one2one (1)	one2one (1)	.	.	one2one (1)	.	one2one (1)	one2one (1)	one2one (1)	one2one (1)	one2one (1)	one2one (1)	.	.	one2one (1)	.	one2one (1)	one2one (1)	one2one (1)	one2one (1)	one2one (1)	one2one (1)	.	.	one2one (1)	.	one2one (1)	one2one (1)	one2one (1)	one2one (1)	one2one (1)	one2one (1)	.	.	one2one (1)	.	one2one (1)	one2one (1)	one2one (1)	one2one (1)	one2one (1)	one2one (0)	.	.	one2one (1)	.	one2one (1)	one2one (1)	one2one (1)	one2one (1)	one2one (1)	one2one (1)	.	.	one2one (1)	.	one2one (1)	one2one (1)	one2one (1)	one2one (1)	one2one (0)	one2one (1)	.	.	.	.	.	.	.	.	.	.	.	.	.	.	.	.	.	.	.	.	.	.
ADM2	1	ENSG00000128165,ENSMMUG00000062822,ENSMUSG00000054136,ENSNLEG00000000721,ENSPPAG00000037772,ENSPTRG00000049409	6	ADM2	ENSPPAG00000037772			ADM2	ENSPTRG00000049409	ADM2	ENSNLEG00000000721			ADM2	ENSG00000128165	ADM2	ENSMMUG00000062822			Adm2	ENSMUSG00000054136					30	24	6	20	6	0	0	.	one2one (0)	one2one (1)	.	one2one (1)	one2one (1)	.	one2one (1)	.	.	.	.	.	.	.	.	.	.	.	.	one2one (0)	.	one2one (0)	.	one2one (0)	one2one (1)	.	one2one (1)	.	.	one2one (1)	.	one2one (0)	.	one2one (1)	one2one (1)	.	one2one (1)	.	.	.	.	.	.	.	.	.	.	.	.	one2one (1)	.	one2one (0)	one2one (1)	.	one2one (1)	.	one2one (1)	.	.	one2one (1)	.	one2one (1)	one2one (1)	.	one2one (1)	.	one2one (1)	.	.	.	.	.	.	.	.	.	.	.	.	one2one (1)	.	one2one (1)	one2one (1)	.	one2one (1)	one2one (1)	.	.	.	.	.	.	.	.	.	.	.	.	.	.	.	.	.	.	.	.	.	.	.
ADM5	1	ENSG00000224420,ENSGGOG00000022737,ENSMMUG00000038407,ENSNLEG00000031967,ENSPPAG00000038454	5	ADM5	ENSPPAG00000038454					ADM5	ENSNLEG00000031967	ADM5	ENSGGOG00000022737	ADM5	ENSG00000224420	ADM5	ENSMMUG00000038407									20	18	2	10	2	0	0	.	.	one2one (1)	one2one (1)	one2one (1)	one2one (1)	.	.	.	.	.	.	.	.	.	.	.	.	.	.	.	.	.	.	.	.	.	.	.	.	one2one (1)	.	.	one2one (0)	one2one (1)	one2one (1)	.	.	.	.	one2one (1)	.	.	one2one (0)	one2one (1)	one2one (1)	.	.	.	.	one2one (1)	.	.	one2one (1)	one2one (1)	one2one (1)	.	.	.	.	one2one (1)	.	.	one2one (1)	one2one (1)	one2one (1)	.	.	.	.	.	.	.	.	.	.	.	.	.	.	.	.	.	.	.	.	.	.	.	.	.	.	.	.	.	.	.	.	.	.	.	.	.	.	.	.	.	.	.	.
ADNP	1	ENSCJAG00000000563,ENSG00000101126,ENSGALG00000007989,ENSGGOG00000003120,ENSMMUG00000002761,ENSMODG00000016350,ENSMUSG00000051149,ENSNLEG00000006995,ENSPPAG00000035684,ENSPTRG00000013623	10	ADNP	ENSPPAG00000035684	ADNP	ENSGALG00000007989	ADNP	ENSPTRG00000013623	ADNP	ENSNLEG00000006995	ADNP	ENSGGOG00000003120	ADNP	ENSG00000101126	ADNP	ENSMMUG00000002761	ADNP	ENSCJAG00000000563	Adnp	ENSMUSG00000051149	ADNP	ENSMODG00000016350			90	90	0	0	0	0	0	one2one (1)	one2one (1)	one2one (1)	one2one (1)	one2one (1)	one2one (1)	one2one (1)	one2one (1)	one2one (1)	.	one2one (1)	one2one (1)	one2one (1)	one2one (1)	one2one (1)	one2one (1)	one2one (1)	one2one (1)	one2one (1)	.	one2one (1)	one2one (1)	one2one (1)	one2one (1)	one2one (1)	one2one (1)	one2one (1)	one2one (1)	one2one (1)	.	one2one (1)	one2one (1)	one2one (1)	one2one (1)	one2one (1)	one2one (1)	one2one (1)	one2one (1)	one2one (1)	.	one2one (1)	one2one (1)	one2one (1)	one2one (1)	one2one (1)	one2one (1)	one2one (1)	one2one (1)	one2one (1)	.	one2one (1)	one2one (1)	one2one (1)	one2one (1)	one2one (1)	one2one (1)	one2one (1)	one2one (1)	one2one (1)	.	one2one (1)	one2one (1)	one2one (1)	one2one (1)	one2one (1)	one2one (1)	one2one (1)	one2one (1)	one2one (1)	.	one2one (1)	one2one (1)	one2one (1)	one2one (1)	one2one (1)	one2one (1)	one2one (1)	one2one (1)	one2one (1)	.	one2one (1)	one2one (1)	one2one (1)	one2one (1)	one2one (1)	one2one (1)	one2one (1)	one2one (1)	one2one (1)	.	one2one (1)	one2one (1)	one2one (1)	one2one (1)	one2one (1)	one2one (1)	one2one (1)	one2one (1)	one2one (1)	.	.	.	.	.	.	.	.	.	.	.
ADNP2	1	ENSCJAG00000010119,ENSG00000101544,ENSGALG00000035669,ENSGGOG00000003551,ENSMMUG00000013710,ENSMODG00000011929,ENSMUSG00000053950,ENSNLEG00000008406,ENSOANG00000037498,ENSPPAG00000028735,ENSPTRG00000010138	11	ADNP2	ENSPPAG00000028735	ADNP2	ENSGALG00000035669	ADNP2	ENSPTRG00000010138	ADNP2	ENSNLEG00000008406	ADNP2	ENSGGOG00000003551	ADNP2	ENSG00000101544	ADNP2	ENSMMUG00000013710	ADNP2	ENSCJAG00000010119	Adnp2	ENSMUSG00000053950	ADNP2	ENSMODG00000011929	ADNP2	ENSOANG00000037498	110	94	16	14.55	16	0	0	one2one (1)	one2one (1)	one2one (1)	one2one (1)	one2one (1)	one2one (1)	one2one (1)	one2one (1)	one2one (1)	one2one (1)	one2one (1)	one2one (1)	one2one (0)	one2one (1)	one2one (1)	one2one (1)	one2one (1)	one2one (1)	one2one (1)	one2one (1)	one2one (1)	one2one (1)	one2one (1)	one2one (1)	one2one (1)	one2one (1)	one2one (1)	one2one (1)	one2one (1)	one2one (1)	one2one (1)	one2one (0)	one2one (1)	one2one (1)	one2one (1)	one2one (1)	one2one (1)	one2one (1)	one2one (0)	one2one (1)	one2one (1)	one2one (1)	one2one (1)	one2one (1)	one2one (1)	one2one (1)	one2one (1)	one2one (1)	one2one (1)	one2one (0)	one2one (1)	one2one (1)	one2one (1)	one2one (1)	one2one (1)	one2one (1)	one2one (1)	one2one (1)	one2one (1)	one2one (1)	one2one (1)	one2one (1)	one2one (1)	one2one (1)	one2one (1)	one2one (1)	one2one (1)	one2one (0)	one2one (1)	one2one (1)	one2one (1)	one2one (1)	one2one (1)	one2one (1)	one2one (1)	one2one (1)	one2one (1)	one2one (1)	one2one (1)	one2one (0)	one2one (1)	one2one (1)	one2one (1)	one2one (1)	one2one (1)	one2one (1)	one2one (0)	one2one (1)	one2one (0)	one2one (0)	one2one (1)	one2one (1)	one2one (1)	one2one (0)	one2one (1)	one2one (1)	one2one (1)	one2one (1)	one2one (0)	one2one (0)	one2one (1)	one2one (1)	one2one (1)	one2one (1)	one2one (0)	one2one (1)	one2one (1)	one2one (0)	one2one (0)	one2one (0)
ADO	1	ENSCJAG00000042988,ENSG00000181915,ENSGGOG00000005286,ENSMMUG00000064442,ENSMODG00000017108,ENSMUSG00000057134,ENSNLEG00000033805,ENSOANG00000015264,ENSPTRG00000040986	9					ADO	ENSPTRG00000040986	ENSNLEG00000033805	ENSNLEG00000033805	ADO	ENSGGOG00000005286	ADO	ENSG00000181915	ADO	ENSMMUG00000064442	ADO	ENSCJAG00000042988	Ado	ENSMUSG00000057134	ADO	ENSMODG00000017108	ADO	ENSOANG00000015264	72	64	8	11.11	8	0	0	.	.	.	.	.	.	.	.	.	.	.	.	.	.	.	.	.	.	.	.	.	.	one2one (0)	one2one (1)	one2one (1)	one2one (1)	one2one (1)	one2one (1)	one2one (1)	one2one (1)	.	.	one2one (0)	one2one (0)	one2one (0)	one2one (1)	one2one (1)	one2one (1)	one2one (0)	one2one (1)	.	.	one2one (1)	one2one (0)	one2one (1)	one2one (1)	one2one (1)	one2one (1)	one2one (1)	one2one (1)	.	.	one2one (1)	one2one (0)	one2one (1)	one2one (1)	one2one (1)	one2one (1)	one2one (1)	one2one (1)	.	.	one2one (1)	one2one (1)	one2one (1)	one2one (1)	one2one (1)	one2one (1)	one2one (1)	one2one (1)	.	.	one2one (1)	one2one (1)	one2one (1)	one2one (1)	one2one (1)	one2one (1)	one2one (1)	one2one (1)	.	.	one2one (1)	one2one (1)	one2one (1)	one2one (1)	one2one (1)	one2one (1)	one2one (1)	one2one (1)	.	.	one2one (1)	one2one (0)	one2one (1)	one2one (1)	one2one (1)	one2one (1)	one2one (1)	one2one (1)	.	.	one2one (1)	one2one (1)	one2one (1)	one2one (1)	one2one (1)	one2one (1)	one2one (1)	one2one (1)
ADORA1	1	ENSCJAG00000079551,ENSG00000163485,ENSGALG00000000168,ENSGGOG00000009895,ENSMMUG00000008714,ENSMODG00000001023,ENSMUSG00000042429,ENSNLEG00000018109,ENSOANG00000043717,ENSPPAG00000034092,ENSPTRG00000001867	11	ADORA1	ENSPPAG00000034092	ADORA1	ENSGALG00000000168	ADORA1	ENSPTRG00000001867	ADORA1	ENSNLEG00000018109	ADORA1	ENSGGOG00000009895	ADORA1	ENSG00000163485	ADORA1	ENSMMUG00000008714	ADORA1	ENSCJAG00000079551	Adora1	ENSMUSG00000042429	ADORA1	ENSMODG00000001023	ADORA1	ENSOANG00000043717	110	110	0	0	0	0	0	one2one (1)	one2one (1)	one2one (1)	one2one (1)	one2one (1)	one2one (1)	one2one (1)	one2one (1)	one2one (1)	one2one (1)	one2one (1)	one2one (1)	one2one (1)	one2one (1)	one2one (1)	one2one (1)	one2one (1)	one2one (1)	one2one (1)	one2one (1)	one2one (1)	one2one (1)	one2one (1)	one2one (1)	one2one (1)	one2one (1)	one2one (1)	one2one (1)	one2one (1)	one2one (1)	one2one (1)	one2one (1)	one2one (1)	one2one (1)	one2one (1)	one2one (1)	one2one (1)	one2one (1)	one2one (1)	one2one (1)	one2one (1)	one2one (1)	one2one (1)	one2one (1)	one2one (1)	one2one (1)	one2one (1)	one2one (1)	one2one (1)	one2one (1)	one2one (1)	one2one (1)	one2one (1)	one2one (1)	one2one (1)	one2one (1)	one2one (1)	one2one (1)	one2one (1)	one2one (1)	one2one (1)	one2one (1)	one2one (1)	one2one (1)	one2one (1)	one2one (1)	one2one (1)	one2one (1)	one2one (1)	one2one (1)	one2one (1)	one2one (1)	one2one (1)	one2one (1)	one2one (1)	one2one (1)	one2one (1)	one2one (1)	one2one (1)	one2one (1)	one2one (1)	one2one (1)	one2one (1)	one2one (1)	one2one (1)	one2one (1)	one2one (1)	one2one (1)	one2one (1)	one2one (1)	one2one (1)	one2one (1)	one2one (1)	one2one (1)	one2one (1)	one2one (1)	one2one (1)	one2one (1)	one2one (1)	one2one (1)	one2one (1)	one2one (1)	one2one (1)	one2one (1)	one2one (1)	one2one (1)	one2one (1)	one2one (1)	one2one (1)	one2one (1)
ADORA2A	1	ENSCJAG00000081783,ENSG00000128271,ENSGALG00000006642,ENSGGOG00000012720,ENSMODG00000003982,ENSMUSG00000020178,ENSNLEG00000015585,ENSOANG00000014280,ENSPPAG00000032251,ENSPTRG00000014173	10	ADORA2A	ENSPPAG00000032251	ADORA2A	ENSGALG00000006642	ADORA2A	ENSPTRG00000014173	ADORA2A	ENSNLEG00000015585	ADORA2A	ENSGGOG00000012720	ADORA2A	ENSG00000128271			ADORA2A	ENSCJAG00000081783	Adora2a	ENSMUSG00000020178	ADORA2A	ENSMODG00000003982	ADORA2A	ENSOANG00000014280	90	86	4	4.44	4	0	0	one2one (1)	one2one (1)	one2one (1)	one2one (1)	one2one (1)	.	one2one (1)	one2one (1)	one2one (1)	one2one (1)	one2one (1)	one2one (1)	one2one (1)	one2one (1)	one2one (1)	.	one2one (1)	one2one (1)	one2one (1)	one2one (1)	one2one (1)	one2one (1)	one2one (1)	one2one (1)	one2one (1)	.	one2one (0)	one2one (1)	one2one (1)	one2one (1)	one2one (1)	one2one (1)	one2one (1)	one2one (1)	one2one (1)	.	one2one (1)	one2one (1)	one2one (1)	one2one (1)	one2one (1)	one2one (1)	one2one (1)	one2one (1)	one2one (1)	.	one2one (1)	one2one (1)	one2one (1)	one2one (1)	one2one (1)	one2one (1)	one2one (1)	one2one (1)	one2one (1)	.	one2one (1)	one2one (1)	one2one (1)	one2one (1)	.	.	.	.	.	.	.	.	.	.	one2one (1)	one2one (1)	one2one (0)	one2one (1)	one2one (1)	one2one (1)	.	one2one (1)	one2one (1)	one2one (1)	one2one (1)	one2one (1)	one2one (1)	one2one (1)	one2one (1)	one2one (1)	.	one2one (1)	one2one (0)	one2one (1)	one2one (1)	one2one (1)	one2one (1)	one2one (1)	one2one (1)	one2one (1)	.	one2one (1)	one2one (0)	one2one (1)	one2one (1)	one2one (1)	one2one (1)	one2one (1)	one2one (1)	one2one (1)	.	one2one (1)	one2one (1)	one2one (1)
ADORA2B	1	ENSCJAG00000012216,ENSG00000170425,ENSGALG00000014182,ENSGGOG00000001644,ENSMMUG00000061127,ENSMUSG00000018500,ENSNLEG00000014815,ENSOANG00000012681,ENSPPAG00000028575,ENSPTRG00000008806	10	ADORA2B	ENSPPAG00000028575	ADORA2B	ENSGALG00000014182	ADORA2B	ENSPTRG00000008806	ADORA2B	ENSNLEG00000014815	ADORA2B	ENSGGOG00000001644	ADORA2B	ENSG00000170425	ADORA2B	ENSMMUG00000061127	ADORA2B	ENSCJAG00000012216	Adora2b	ENSMUSG00000018500			ADORA2B	ENSOANG00000012681	90	66	24	26.67	24	0	0	one2one (1)	one2one (1)	one2one (1)	one2one (1)	one2one (1)	one2one (1)	one2one (0)	one2one (1)	.	one2one (0)	one2one (1)	one2one (1)	one2one (1)	one2one (1)	one2one (1)	one2one (1)	one2one (1)	one2one (1)	.	one2one (1)	one2one (1)	one2one (1)	one2one (1)	one2one (1)	one2one (1)	one2one (1)	one2one (0)	one2one (1)	.	one2one (0)	one2one (1)	one2one (1)	one2one (1)	one2one (1)	one2one (1)	one2one (1)	one2one (0)	one2one (1)	.	one2one (0)	one2one (1)	one2one (1)	one2one (1)	one2one (1)	one2one (1)	one2one (1)	one2one (0)	one2one (1)	.	one2one (0)	one2one (1)	one2one (1)	one2one (1)	one2one (1)	one2one (1)	one2one (1)	one2one (1)	one2one (1)	.	one2one (1)	one2one (1)	one2one (1)	one2one (1)	one2one (1)	one2one (1)	one2one (1)	one2one (0)	one2one (1)	.	one2one (0)	one2one (0)	one2one (1)	one2one (0)	one2one (0)	one2one (0)	one2one (1)	one2one (0)	one2one (0)	.	one2one (0)	one2one (1)	one2one (1)	one2one (1)	one2one (1)	one2one (1)	one2one (1)	one2one (1)	one2one (0)	.	one2one (1)	.	.	.	.	.	.	.	.	.	.	one2one (0)	one2one (1)	one2one (0)	one2one (0)	one2one (0)	one2one (1)	one2one (0)	one2one (0)	one2one (1)	.
ADORA3	1	ENSG00000282608,ENSGALG00000001462,ENSMODG00000046968,ENSOANG00000004236	4			ADORA3	ENSGALG00000001462							ADORA3	ENSG00000282608							ADORA3	ENSMODG00000046968	ADORA3	ENSOANG00000004236	12	12	0	0	0	0	0	.	.	.	.	.	.	.	.	.	.	.	.	.	.	one2one (1)	.	.	.	one2one (1)	one2one (1)	.	.	.	.	.	.	.	.	.	.	.	.	.	.	.	.	.	.	.	.	.	.	.	.	.	.	.	.	.	.	.	one2one (1)	.	.	.	.	.	.	one2one (1)	one2one (1)	.	.	.	.	.	.	.	.	.	.	.	.	.	.	.	.	.	.	.	.	.	.	.	.	.	.	.	.	.	.	.	one2one (1)	.	.	.	one2one (1)	.	.	.	one2one (1)	.	one2one (1)	.	.	.	one2one (1)	.	.	.	one2one (1)
ADPGK	1	ENSCJAG00000018161,ENSG00000159322,ENSGALG00000001788,ENSGGOG00000003911,ENSMMUG00000011309,ENSMODG00000009941,ENSMUSG00000025236,ENSNLEG00000008958,ENSOANG00000013818,ENSPPAG00000038547,ENSPTRG00000007256	11	ADPGK	ENSPPAG00000038547	ADPGK	ENSGALG00000001788	ADPGK	ENSPTRG00000007256	ADPGK	ENSNLEG00000008958	ADPGK	ENSGGOG00000003911	ADPGK	ENSG00000159322	ADPGK	ENSMMUG00000011309	ADPGK	ENSCJAG00000018161	Adpgk	ENSMUSG00000025236	ADPGK	ENSMODG00000009941	ADPGK	ENSOANG00000013818	110	100	10	9.09	10	0	0	one2one (1)	one2one (1)	one2one (1)	one2one (1)	one2one (1)	one2one (1)	one2one (1)	one2one (1)	one2one (1)	one2one (1)	one2one (1)	one2one (1)	one2one (0)	one2one (1)	one2one (1)	one2one (1)	one2one (1)	one2one (1)	one2one (1)	one2one (1)	one2one (1)	one2one (1)	one2one (1)	one2one (1)	one2one (1)	one2one (1)	one2one (1)	one2one (1)	one2one (1)	one2one (1)	one2one (1)	one2one (0)	one2one (1)	one2one (1)	one2one (1)	one2one (1)	one2one (0)	one2one (0)	one2one (0)	one2one (0)	one2one (1)	one2one (1)	one2one (1)	one2one (1)	one2one (1)	one2one (1)	one2one (1)	one2one (1)	one2one (1)	one2one (1)	one2one (1)	one2one (1)	one2one (1)	one2one (1)	one2one (1)	one2one (1)	one2one (1)	one2one (1)	one2one (1)	one2one (1)	one2one (1)	one2one (1)	one2one (1)	one2one (1)	one2one (1)	one2one (1)	one2one (1)	one2one (1)	one2one (1)	one2one (1)	one2one (1)	one2one (1)	one2one (1)	one2one (0)	one2one (1)	one2one (1)	one2one (1)	one2one (1)	one2one (1)	one2one (1)	one2one (1)	one2one (1)	one2one (1)	one2one (0)	one2one (1)	one2one (1)	one2one (1)	one2one (1)	one2one (1)	one2one (1)	one2one (1)	one2one (1)	one2one (1)	one2one (0)	one2one (1)	one2one (1)	one2one (1)	one2one (1)	one2one (1)	one2one (1)	one2one (1)	one2one (1)	one2one (1)	one2one (0)	one2one (1)	one2one (1)	one2one (1)	one2one (1)	one2one (1)	one2one (1)
ADPRH	1	ENSCJAG00000008966,ENSG00000144843,ENSGALG00000015473,ENSGGOG00000005155,ENSMMUG00000053955,ENSMODG00000043232,ENSMUSG00000002844,ENSNLEG00000004967,ENSOANG00000037344,ENSPPAG00000037239,ENSPTRG00000015257	11	ADPRH	ENSPPAG00000037239	ADPRH	ENSGALG00000015473	ADPRH	ENSPTRG00000015257	ADPRH	ENSNLEG00000004967	ADPRH	ENSGGOG00000005155	ADPRH	ENSG00000144843	ADPRH	ENSMMUG00000053955	ADPRH	ENSCJAG00000008966	Adprh	ENSMUSG00000002844	ADPRH	ENSMODG00000043232	ADPRH	ENSOANG00000037344	110	108	2	1.82	2	0	0	one2one (1)	one2one (1)	one2one (1)	one2one (1)	one2one (1)	one2one (1)	one2one (1)	one2one (1)	one2one (1)	one2one (1)	one2one (1)	one2one (1)	one2one (1)	one2one (1)	one2one (1)	one2one (1)	one2one (1)	one2one (1)	one2one (1)	one2one (1)	one2one (1)	one2one (1)	one2one (1)	one2one (1)	one2one (1)	one2one (1)	one2one (1)	one2one (1)	one2one (1)	one2one (1)	one2one (1)	one2one (1)	one2one (1)	one2one (1)	one2one (1)	one2one (1)	one2one (1)	one2one (1)	one2one (1)	one2one (1)	one2one (1)	one2one (1)	one2one (1)	one2one (1)	one2one (1)	one2one (1)	one2one (1)	one2one (1)	one2one (1)	one2one (1)	one2one (1)	one2one (1)	one2one (1)	one2one (1)	one2one (1)	one2one (1)	one2one (1)	one2one (1)	one2one (1)	one2one (1)	one2one (1)	one2one (1)	one2one (1)	one2one (1)	one2one (1)	one2one (1)	one2one (1)	one2one (1)	one2one (1)	one2one (0)	one2one (1)	one2one (1)	one2one (1)	one2one (1)	one2one (1)	one2one (1)	one2one (1)	one2one (1)	one2one (1)	one2one (1)	one2one (1)	one2one (1)	one2one (1)	one2one (1)	one2one (1)	one2one (1)	one2one (1)	one2one (1)	one2one (1)	one2one (1)	one2one (1)	one2one (1)	one2one (1)	one2one (1)	one2one (1)	one2one (1)	one2one (1)	one2one (1)	one2one (1)	one2one (1)	one2one (1)	one2one (1)	one2one (1)	one2one (1)	one2one (1)	one2one (1)	one2one (0)	one2one (1)	one2one (1)	one2one (1)
ADPRHL1	1	ENSCJAG00000075654,ENSG00000153531,ENSGGOG00000027236,ENSMMUG00000016740,ENSNLEG00000000795,ENSPPAG00000003407,ENSPTRG00000045938	7	ADPRHL1	ENSPPAG00000003407			ADPRHL1	ENSPTRG00000045938	ADPRHL1	ENSNLEG00000000795	ADPRHL1	ENSGGOG00000027236	ADPRHL1	ENSG00000153531	DCUN1D2	ENSMMUG00000016740	ADPRHL1	ENSCJAG00000075654							42	40	2	4.76	2	0	0	.	one2one (1)	one2one (1)	one2one (1)	one2one (1)	one2one (1)	one2one (1)	.	.	.	.	.	.	.	.	.	.	.	.	.	one2one (1)	.	one2one (0)	one2one (1)	one2one (1)	one2one (1)	one2one (1)	.	.	.	one2one (1)	.	one2one (0)	one2one (1)	one2one (1)	one2one (1)	one2one (1)	.	.	.	one2one (1)	.	one2one (1)	one2one (1)	one2one (1)	one2one (1)	one2one (1)	.	.	.	one2one (1)	.	one2one (1)	one2one (1)	one2one (1)	one2one (1)	one2one (1)	.	.	.	one2one (1)	.	one2one (1)	one2one (1)	one2one (1)	one2one (1)	one2one (1)	.	.	.	one2one (1)	.	one2one (1)	one2one (1)	one2one (1)	one2one (1)	one2one (1)	.	.	.	.	.	.	.	.	.	.	.	.	.	.	.	.	.	.	.	.	.	.	.	.	.	.	.	.	.	.	.	.	.
ADPRM	1	ENSCJAG00000013179,ENSG00000170222,ENSGALG00000041763,ENSGGOG00000009051,ENSMMUG00000057593,ENSMODG00000000343,ENSMUSG00000020910,ENSNLEG00000010291,ENSOANG00000050078,ENSPPAG00000043053,ENSPTRG00000008775	11	ADPRM	ENSPPAG00000043053	ADPRM	ENSGALG00000041763	ADPRM	ENSPTRG00000008775	ADPRM	ENSNLEG00000010291	ADPRM	ENSGGOG00000009051	ADPRM	ENSG00000170222	ADPRM	ENSMMUG00000057593	ADPRM	ENSCJAG00000013179	Adprm	ENSMUSG00000020910	ADPRM	ENSMODG00000000343	ADPRM	ENSOANG00000050078	110	84	26	23.64	26	0	0	one2one (1)	one2one (0)	one2one (1)	one2one (1)	one2one (1)	one2one (1)	one2one (1)	one2one (1)	one2one (1)	one2one (0)	one2one (1)	one2one (1)	one2one (1)	one2one (1)	one2one (1)	one2one (1)	one2one (1)	one2one (1)	one2one (1)	one2one (1)	one2one (0)	one2one (1)	one2one (0)	one2one (0)	one2one (0)	one2one (1)	one2one (1)	one2one (1)	one2one (0)	one2one (0)	one2one (1)	one2one (1)	one2one (0)	one2one (1)	one2one (1)	one2one (1)	one2one (1)	one2one (1)	one2one (1)	one2one (0)	one2one (1)	one2one (1)	one2one (0)	one2one (1)	one2one (1)	one2one (1)	one2one (1)	one2one (1)	one2one (1)	one2one (0)	one2one (1)	one2one (1)	one2one (0)	one2one (1)	one2one (1)	one2one (1)	one2one (1)	one2one (1)	one2one (1)	one2one (1)	one2one (1)	one2one (1)	one2one (1)	one2one (1)	one2one (1)	one2one (1)	one2one (1)	one2one (1)	one2one (1)	one2one (0)	one2one (1)	one2one (1)	one2one (1)	one2one (1)	one2one (1)	one2one (1)	one2one (1)	one2one (1)	one2one (1)	one2one (0)	one2one (1)	one2one (1)	one2one (1)	one2one (1)	one2one (1)	one2one (1)	one2one (1)	one2one (1)	one2one (1)	one2one (0)	one2one (1)	one2one (1)	one2one (0)	one2one (1)	one2one (1)	one2one (1)	one2one (1)	one2one (1)	one2one (1)	one2one (0)	one2one (0)	one2one (1)	one2one (0)	one2one (0)	one2one (0)	one2one (1)	one2one (0)	one2one (0)	one2one (0)	one2one (0)
ADPRS	1	ENSCJAG00000001719,ENSG00000116863,ENSGALG00000002304,ENSGGOG00000003770,ENSMMUG00000050632,ENSMODG00000017880,ENSMUSG00000042558,ENSNLEG00000011265,ENSOANG00000038562,ENSPPAG00000041931,ENSPTRG00000000531	11	ADPRS	ENSPPAG00000041931	ADPRHL2	ENSGALG00000002304	ADPRS	ENSPTRG00000000531	ADPRS	ENSNLEG00000011265	ADPRS	ENSGGOG00000003770	ADPRS	ENSG00000116863	ADPRS	ENSMMUG00000050632	ADPRS	ENSCJAG00000001719	Adprs	ENSMUSG00000042558	ADPRS	ENSMODG00000017880	ADPRS	ENSOANG00000038562	110	110	0	0	0	0	0	one2one (1)	one2one (1)	one2one (1)	one2one (1)	one2one (1)	one2one (1)	one2one (1)	one2one (1)	one2one (1)	one2one (1)	one2one (1)	one2one (1)	one2one (1)	one2one (1)	one2one (1)	one2one (1)	one2one (1)	one2one (1)	one2one (1)	one2one (1)	one2one (1)	one2one (1)	one2one (1)	one2one (1)	one2one (1)	one2one (1)	one2one (1)	one2one (1)	one2one (1)	one2one (1)	one2one (1)	one2one (1)	one2one (1)	one2one (1)	one2one (1)	one2one (1)	one2one (1)	one2one (1)	one2one (1)	one2one (1)	one2one (1)	one2one (1)	one2one (1)	one2one (1)	one2one (1)	one2one (1)	one2one (1)	one2one (1)	one2one (1)	one2one (1)	one2one (1)	one2one (1)	one2one (1)	one2one (1)	one2one (1)	one2one (1)	one2one (1)	one2one (1)	one2one (1)	one2one (1)	one2one (1)	one2one (1)	one2one (1)	one2one (1)	one2one (1)	one2one (1)	one2one (1)	one2one (1)	one2one (1)	one2one (1)	one2one (1)	one2one (1)	one2one (1)	one2one (1)	one2one (1)	one2one (1)	one2one (1)	one2one (1)	one2one (1)	one2one (1)	one2one (1)	one2one (1)	one2one (1)	one2one (1)	one2one (1)	one2one (1)	one2one (1)	one2one (1)	one2one (1)	one2one (1)	one2one (1)	one2one (1)	one2one (1)	one2one (1)	one2one (1)	one2one (1)	one2one (1)	one2one (1)	one2one (1)	one2one (1)	one2one (1)	one2one (1)	one2one (1)	one2one (1)	one2one (1)	one2one (1)	one2one (1)	one2one (1)	one2one (1)	one2one (1)
ADRA1A	1	ENSCJAG00000080222,ENSG00000120907,ENSGALG00000000469,ENSGGOG00000000511,ENSMMUG00000023112,ENSMODG00000016673,ENSMUSG00000045875,ENSNLEG00000016272,ENSOANG00000047360,ENSPPAG00000043804,ENSPTRG00000020100	11	ADRA1A	ENSPPAG00000043804	ADRA1A	ENSGALG00000000469	ADRA1A	ENSPTRG00000020100	ADRA1A	ENSNLEG00000016272	ADRA1A	ENSGGOG00000000511	ADRA1A	ENSG00000120907	ADRA1A	ENSMMUG00000023112	ADRA1A	ENSCJAG00000080222	Adra1a	ENSMUSG00000045875	ADRA1A	ENSMODG00000016673	ADRA1A	ENSOANG00000047360	110	68	42	38.18	42	0	0	one2one (0)	one2one (1)	one2one (1)	one2one (1)	one2one (1)	one2one (1)	one2one (1)	one2one (1)	one2one (0)	one2one (0)	one2one (0)	one2one (0)	one2one (0)	one2one (0)	one2one (1)	one2one (0)	one2one (0)	one2one (0)	one2one (1)	one2one (1)	one2one (1)	one2one (0)	one2one (1)	one2one (1)	one2one (1)	one2one (1)	one2one (1)	one2one (1)	one2one (0)	one2one (0)	one2one (1)	one2one (0)	one2one (1)	one2one (1)	one2one (1)	one2one (1)	one2one (1)	one2one (1)	one2one (0)	one2one (0)	one2one (1)	one2one (0)	one2one (1)	one2one (1)	one2one (1)	one2one (1)	one2one (1)	one2one (1)	one2one (0)	one2one (0)	one2one (1)	one2one (1)	one2one (1)	one2one (1)	one2one (1)	one2one (1)	one2one (1)	one2one (1)	one2one (1)	one2one (1)	one2one (1)	one2one (0)	one2one (1)	one2one (1)	one2one (1)	one2one (1)	one2one (1)	one2one (1)	one2one (0)	one2one (0)	one2one (1)	one2one (0)	one2one (1)	one2one (1)	one2one (1)	one2one (1)	one2one (1)	one2one (1)	one2one (0)	one2one (0)	one2one (1)	one2one (0)	one2one (1)	one2one (1)	one2one (1)	one2one (1)	one2one (1)	one2one (1)	one2one (0)	one2one (0)	one2one (0)	one2one (1)	one2one (0)	one2one (0)	one2one (0)	one2one (1)	one2one (0)	one2one (0)	one2one (0)	one2one (1)	one2one (0)	one2one (1)	one2one (0)	one2one (0)	one2one (0)	one2one (1)	one2one (0)	one2one (0)	one2one (0)	one2one (1)
ADRA1B	1	ENSCJAG00000019081,ENSG00000170214,ENSGALG00000001416,ENSGGOG00000001969,ENSMMUG00000050043,ENSMODG00000008023,ENSMUSG00000050541,ENSNLEG00000004316,ENSOANG00000012334,ENSPPAG00000041419,ENSPTRG00000017482	11	ADRA1B	ENSPPAG00000041419	ADRA1B	ENSGALG00000001416	ADRA1B	ENSPTRG00000017482	ENSNLEG00000004316	ENSNLEG00000004316	ADRA1B	ENSGGOG00000001969	ADRA1B	ENSG00000170214	ADRA1B	ENSMMUG00000050043	ADRA1B	ENSCJAG00000019081	Adra1b	ENSMUSG00000050541	ADRA1B	ENSMODG00000008023	ADRA1B	ENSOANG00000012334	110	104	6	5.45	6	0	0	one2one (1)	one2one (1)	one2one (1)	one2one (1)	one2one (1)	one2one (1)	one2one (1)	one2one (1)	one2one (1)	one2one (1)	one2one (1)	one2one (1)	one2one (1)	one2one (1)	one2one (1)	one2one (1)	one2one (1)	one2one (1)	one2one (1)	one2one (1)	one2one (1)	one2one (1)	one2one (0)	one2one (1)	one2one (1)	one2one (1)	one2one (1)	one2one (1)	one2one (1)	one2one (1)	one2one (1)	one2one (1)	one2one (0)	one2one (0)	one2one (0)	one2one (1)	one2one (1)	one2one (1)	one2one (1)	one2one (1)	one2one (1)	one2one (1)	one2one (1)	one2one (0)	one2one (1)	one2one (1)	one2one (1)	one2one (1)	one2one (1)	one2one (1)	one2one (1)	one2one (1)	one2one (1)	one2one (0)	one2one (1)	one2one (1)	one2one (1)	one2one (1)	one2one (1)	one2one (1)	one2one (1)	one2one (1)	one2one (1)	one2one (1)	one2one (1)	one2one (1)	one2one (1)	one2one (1)	one2one (1)	one2one (1)	one2one (1)	one2one (1)	one2one (1)	one2one (1)	one2one (1)	one2one (1)	one2one (1)	one2one (1)	one2one (1)	one2one (1)	one2one (1)	one2one (1)	one2one (1)	one2one (1)	one2one (1)	one2one (1)	one2one (1)	one2one (1)	one2one (1)	one2one (1)	one2one (1)	one2one (1)	one2one (1)	one2one (1)	one2one (1)	one2one (1)	one2one (1)	one2one (1)	one2one (1)	one2one (1)	one2one (1)	one2one (1)	one2one (1)	one2one (1)	one2one (1)	one2one (1)	one2one (1)	one2one (1)	one2one (1)	one2one (1)
ADRA1D	1	ENSCJAG00000021251,ENSG00000171873,ENSGALG00000038787,ENSGGOG00000010672,ENSMMUG00000052559,ENSMODG00000015450,ENSMUSG00000027335,ENSOANG00000041408,ENSPPAG00000038638,ENSPTRG00000013215	10	ADRA1D	ENSPPAG00000038638	ADRA1D	ENSGALG00000038787	ADRA1D	ENSPTRG00000013215			ADRA1D	ENSGGOG00000010672	ADRA1D	ENSG00000171873	ADRA1D	ENSMMUG00000052559	ADRA1D	ENSCJAG00000021251	Adra1d	ENSMUSG00000027335	ADRA1D	ENSMODG00000015450	ADRA1D	ENSOANG00000041408	90	66	24	26.67	24	0	0	one2one (1)	one2one (1)	.	one2one (1)	one2one (1)	one2one (1)	one2one (1)	one2one (1)	one2one (0)	one2one (0)	one2one (1)	one2one (1)	.	one2one (1)	one2one (1)	one2one (1)	one2one (1)	one2one (1)	one2one (1)	one2one (1)	one2one (1)	one2one (1)	.	one2one (1)	one2one (1)	one2one (1)	one2one (1)	one2one (1)	one2one (0)	one2one (0)	.	.	.	.	.	.	.	.	.	.	one2one (1)	one2one (1)	one2one (1)	.	one2one (1)	one2one (1)	one2one (1)	one2one (1)	one2one (0)	one2one (0)	one2one (1)	one2one (1)	one2one (1)	.	one2one (1)	one2one (1)	one2one (1)	one2one (1)	one2one (1)	one2one (1)	one2one (1)	one2one (1)	one2one (1)	.	one2one (1)	one2one (1)	one2one (1)	one2one (1)	one2one (0)	one2one (0)	one2one (1)	one2one (1)	one2one (1)	.	one2one (1)	one2one (1)	one2one (1)	one2one (1)	one2one (0)	one2one (0)	one2one (1)	one2one (1)	one2one (1)	.	one2one (1)	one2one (1)	one2one (1)	one2one (1)	one2one (0)	one2one (0)	one2one (0)	one2one (1)	one2one (0)	.	one2one (0)	one2one (1)	one2one (0)	one2one (0)	one2one (0)	one2one (1)	one2one (0)	one2one (1)	one2one (0)	.	one2one (0)	one2one (1)	one2one (0)	one2one (0)	one2one (0)	one2one (1)
ADRA2A	1	ENSCJAG00000039854,ENSG00000150594,ENSGALG00000023521,ENSGGOG00000025054,ENSMMUG00000041307,ENSMODG00000010329,ENSMUSG00000033717,ENSOANG00000036018,ENSPTRG00000029720	9			ADRA2A	ENSGALG00000023521	ADRA2A	ENSPTRG00000029720			ADRA2A	ENSGGOG00000025054	ADRA2A	ENSG00000150594	ADRA2A	ENSMMUG00000041307	ADRA2A	ENSCJAG00000039854	Adra2a	ENSMUSG00000033717	ADRA2A	ENSMODG00000010329	ADRA2A	ENSOANG00000036018	72	70	2	2.78	2	0	0	.	.	.	.	.	.	.	.	.	.	.	one2one (1)	.	one2one (1)	one2one (1)	one2one (1)	one2one (1)	one2one (1)	one2one (1)	one2one (1)	.	one2one (1)	.	one2one (1)	one2one (1)	one2one (1)	one2one (1)	one2one (1)	one2one (1)	one2one (1)	.	.	.	.	.	.	.	.	.	.	.	one2one (1)	one2one (1)	.	one2one (1)	one2one (1)	one2one (1)	one2one (1)	one2one (1)	one2one (1)	.	one2one (1)	one2one (1)	.	one2one (1)	one2one (1)	one2one (1)	one2one (1)	one2one (1)	one2one (1)	.	one2one (1)	one2one (1)	.	one2one (1)	one2one (1)	one2one (0)	one2one (1)	one2one (1)	one2one (1)	.	one2one (1)	one2one (1)	.	one2one (1)	one2one (1)	one2one (0)	one2one (1)	one2one (1)	one2one (1)	.	one2one (1)	one2one (1)	.	one2one (1)	one2one (1)	one2one (1)	one2one (1)	one2one (1)	one2one (1)	.	one2one (1)	one2one (1)	.	one2one (1)	one2one (1)	one2one (1)	one2one (1)	one2one (1)	one2one (1)	.	one2one (1)	one2one (1)	.	one2one (1)	one2one (1)	one2one (1)	one2one (1)	one2one (1)	one2one (1)
ADRA2B	1	ENSCJAG00000075043,ENSG00000274286,ENSGALG00000052016,ENSGGOG00000026942,ENSMMUG00000011842,ENSMODG00000008106,ENSMUSG00000058620,ENSNLEG00000000011,ENSOANG00000040960,ENSPPAG00000023946,ENSPTRG00000041448	11	ADRA2B	ENSPPAG00000023946	ADRA2B	ENSGALG00000052016	ADRA2B	ENSPTRG00000041448	ENSNLEG00000000011	ENSNLEG00000000011	ADRA2B	ENSGGOG00000026942	ADRA2B	ENSG00000274286	ADRA2B	ENSMMUG00000011842	ADRA2B	ENSCJAG00000075043	Adra2b	ENSMUSG00000058620	ADRA2B	ENSMODG00000008106	ADRA2B	ENSOANG00000040960	110	94	16	14.55	16	0	0	one2one (0)	one2one (1)	one2one (0)	one2one (1)	one2one (1)	one2one (1)	one2one (0)	one2one (0)	one2one (0)	one2one (1)	one2one (0)	one2one (1)	one2one (1)	one2one (1)	one2one (1)	one2one (1)	one2one (1)	one2one (1)	one2one (1)	one2one (1)	one2one (1)	one2one (1)	one2one (0)	one2one (1)	one2one (1)	one2one (1)	one2one (1)	one2one (1)	one2one (1)	one2one (1)	one2one (0)	one2one (1)	one2one (0)	one2one (0)	one2one (0)	one2one (1)	one2one (1)	one2one (1)	one2one (1)	one2one (1)	one2one (1)	one2one (1)	one2one (1)	one2one (0)	one2one (1)	one2one (1)	one2one (1)	one2one (1)	one2one (1)	one2one (1)	one2one (1)	one2one (1)	one2one (1)	one2one (0)	one2one (1)	one2one (1)	one2one (1)	one2one (1)	one2one (1)	one2one (1)	one2one (1)	one2one (1)	one2one (1)	one2one (1)	one2one (1)	one2one (1)	one2one (1)	one2one (1)	one2one (1)	one2one (1)	one2one (0)	one2one (1)	one2one (1)	one2one (1)	one2one (1)	one2one (1)	one2one (1)	one2one (1)	one2one (1)	one2one (1)	one2one (0)	one2one (1)	one2one (1)	one2one (1)	one2one (1)	one2one (1)	one2one (1)	one2one (1)	one2one (1)	one2one (1)	one2one (0)	one2one (1)	one2one (1)	one2one (1)	one2one (1)	one2one (1)	one2one (1)	one2one (1)	one2one (1)	one2one (1)	one2one (1)	one2one (1)	one2one (1)	one2one (1)	one2one (1)	one2one (1)	one2one (1)	one2one (1)	one2one (1)	one2one (1)
ADRA2C	1	ENSCJAG00000040081,ENSG00000184160,ENSGALG00000015608,ENSGGOG00000010546,ENSMMUG00000014781,ENSMODG00000003290,ENSMUSG00000045318,ENSNLEG00000018645,ENSOANG00000047040,ENSPTRG00000034025	10			ADRA2C	ENSGALG00000015608	ADRA2C	ENSPTRG00000034025	ENSNLEG00000018645	ENSNLEG00000018645	ENSGGOG00000010546	ENSGGOG00000010546	ADRA2C	ENSG00000184160	ADRA2C	ENSMMUG00000014781	ADRA2C	ENSCJAG00000040081	Adra2c	ENSMUSG00000045318	ADRA2C	ENSMODG00000003290	ADRA2C	ENSOANG00000047040	90	60	30	33.33	30	0	0	.	.	.	.	.	.	.	.	.	.	.	one2one (1)	one2one (1)	one2one (1)	one2one (1)	one2one (1)	one2one (1)	one2one (1)	one2one (1)	one2one (1)	.	one2one (1)	one2one (1)	one2one (1)	one2one (0)	one2one (0)	one2one (0)	one2one (0)	one2one (0)	one2one (0)	.	one2one (1)	one2one (1)	one2one (1)	one2one (0)	one2one (1)	one2one (1)	one2one (1)	one2one (0)	one2one (0)	.	one2one (1)	one2one (1)	one2one (1)	one2one (0)	one2one (0)	one2one (0)	one2one (0)	one2one (0)	one2one (0)	.	one2one (1)	one2one (0)	one2one (0)	one2one (0)	one2one (1)	one2one (1)	one2one (1)	one2one (1)	one2one (1)	.	one2one (1)	one2one (0)	one2one (1)	one2one (0)	one2one (1)	one2one (1)	one2one (1)	one2one (1)	one2one (1)	.	one2one (1)	one2one (0)	one2one (1)	one2one (0)	one2one (1)	one2one (1)	one2one (1)	one2one (1)	one2one (1)	.	one2one (1)	one2one (0)	one2one (1)	one2one (0)	one2one (1)	one2one (1)	one2one (1)	one2one (1)	one2one (1)	.	one2one (1)	one2one (0)	one2one (0)	one2one (0)	one2one (1)	one2one (1)	one2one (1)	one2one (1)	one2one (1)	.	one2one (1)	one2one (0)	one2one (0)	one2one (0)	one2one (1)	one2one (1)	one2one (1)	one2one (1)	one2one (1)
ADRB1	1	ENSCJAG00000019237,ENSG00000043591,ENSGALG00000008949,ENSGGOG00000022596,ENSMMUG00000044756,ENSMODG00000009834,ENSMUSG00000035283,ENSNLEG00000019114,ENSOANG00000039511,ENSPTRG00000002956	10			ADRB1	ENSGALG00000008949	ADRB1	ENSPTRG00000002956	ADRB1	ENSNLEG00000019114	ENSGGOG00000022596	ENSGGOG00000022596	ADRB1	ENSG00000043591	ADRB1	ENSMMUG00000044756	ADRB1	ENSCJAG00000019237	Adrb1	ENSMUSG00000035283	ADRB1	ENSMODG00000009834	ADRB1	ENSOANG00000039511	90	80	10	11.11	10	0	0	.	.	.	.	.	.	.	.	.	.	.	one2one (1)	one2one (1)	one2one (1)	one2one (1)	one2one (1)	one2one (1)	one2one (1)	one2one (1)	one2one (1)	.	one2one (1)	one2one (1)	one2one (0)	one2one (1)	one2one (1)	one2one (1)	one2one (1)	one2one (1)	one2one (1)	.	one2one (1)	one2one (1)	one2one (0)	one2one (1)	one2one (1)	one2one (1)	one2one (1)	one2one (1)	one2one (1)	.	one2one (1)	one2one (0)	one2one (0)	one2one (0)	one2one (1)	one2one (1)	one2one (1)	one2one (0)	one2one (0)	.	one2one (1)	one2one (1)	one2one (1)	one2one (0)	one2one (1)	one2one (1)	one2one (1)	one2one (1)	one2one (1)	.	one2one (1)	one2one (1)	one2one (1)	one2one (1)	one2one (1)	one2one (1)	one2one (1)	one2one (1)	one2one (1)	.	one2one (1)	one2one (1)	one2one (1)	one2one (1)	one2one (1)	one2one (1)	one2one (1)	one2one (1)	one2one (1)	.	one2one (1)	one2one (1)	one2one (1)	one2one (1)	one2one (1)	one2one (1)	one2one (1)	one2one (1)	one2one (1)	.	one2one (1)	one2one (1)	one2one (1)	one2one (0)	one2one (1)	one2one (1)	one2one (1)	one2one (1)	one2one (1)	.	one2one (1)	one2one (1)	one2one (1)	one2one (0)	one2one (1)	one2one (1)	one2one (1)	one2one (1)	one2one (1)
ADRB2	1	ENSCJAG00000046663,ENSG00000169252,ENSGALG00000040035,ENSGGOG00000005445,ENSMMUG00000002214,ENSMODG00000005650,ENSMUSG00000045730,ENSOANG00000036557,ENSPPAG00000036592,ENSPTRG00000017391	10	ADRB2	ENSPPAG00000036592	ADRB2	ENSGALG00000040035	ADRB2	ENSPTRG00000017391			ADRB2	ENSGGOG00000005445	ADRB2	ENSG00000169252	ADRB2	ENSMMUG00000002214	ADRB2	ENSCJAG00000046663	Adrb2	ENSMUSG00000045730	ADRB2	ENSMODG00000005650	ADRB2	ENSOANG00000036557	90	78	12	13.33	12	0	0	one2one (1)	one2one (1)	.	one2one (1)	one2one (1)	one2one (1)	one2one (1)	one2one (1)	one2one (1)	one2one (0)	one2one (1)	one2one (1)	.	one2one (1)	one2one (1)	one2one (1)	one2one (1)	one2one (1)	one2one (1)	one2one (1)	one2one (1)	one2one (1)	.	one2one (1)	one2one (1)	one2one (1)	one2one (1)	one2one (1)	one2one (1)	one2one (0)	.	.	.	.	.	.	.	.	.	.	one2one (1)	one2one (1)	one2one (1)	.	one2one (1)	one2one (1)	one2one (1)	one2one (1)	one2one (1)	one2one (0)	one2one (1)	one2one (1)	one2one (1)	.	one2one (1)	one2one (1)	one2one (1)	one2one (1)	one2one (1)	one2one (1)	one2one (1)	one2one (1)	one2one (1)	.	one2one (1)	one2one (1)	one2one (1)	one2one (1)	one2one (1)	one2one (0)	one2one (1)	one2one (1)	one2one (1)	.	one2one (1)	one2one (1)	one2one (1)	one2one (1)	one2one (1)	one2one (0)	one2one (1)	one2one (1)	one2one (1)	.	one2one (1)	one2one (1)	one2one (1)	one2one (1)	one2one (1)	one2one (0)	one2one (1)	one2one (1)	one2one (1)	.	one2one (1)	one2one (1)	one2one (1)	one2one (1)	one2one (1)	one2one (1)	one2one (0)	one2one (1)	one2one (0)	.	one2one (0)	one2one (1)	one2one (0)	one2one (0)	one2one (0)	one2one (1)
ADRB3	1	ENSCJAG00000002674,ENSGALG00000019018,ENSGGOG00000007578,ENSMMUG00000005876,ENSMODG00000010778,ENSMUSG00000031489,ENSNLEG00000019123,ENSOANG00000038393,ENSPPAG00000033560,ENSPTRG00000024086	10	ENSPPAG00000033560	ENSPPAG00000033560	ENSGALG00000019018	ENSGALG00000019018	ADRB3	ENSPTRG00000024086	ENSNLEG00000019123	ENSNLEG00000019123	ENSGGOG00000007578	ENSGGOG00000007578			ADRB3	ENSMMUG00000005876	ADRB3	ENSCJAG00000002674	Adrb3	ENSMUSG00000031489	ENSMODG00000010778	ENSMODG00000010778	ENSOANG00000038393	ENSOANG00000038393	90	84	6	6.67	6	0	0	one2one (1)	one2one (1)	one2one (1)	one2one (1)	.	one2one (1)	one2one (1)	one2one (1)	one2one (1)	one2one (1)	one2one (1)	one2one (1)	one2one (1)	one2one (1)	.	one2one (1)	one2one (1)	one2one (1)	one2one (1)	one2one (1)	one2one (1)	one2one (1)	one2one (1)	one2one (1)	.	one2one (1)	one2one (1)	one2one (0)	one2one (1)	one2one (1)	one2one (1)	one2one (1)	one2one (1)	one2one (1)	.	one2one (1)	one2one (1)	one2one (0)	one2one (1)	one2one (1)	one2one (1)	one2one (1)	one2one (1)	one2one (1)	.	one2one (1)	one2one (1)	one2one (0)	one2one (1)	one2one (1)	.	.	.	.	.	.	.	.	.	.	one2one (1)	one2one (1)	one2one (1)	one2one (1)	one2one (1)	.	one2one (1)	one2one (1)	one2one (1)	one2one (1)	one2one (1)	one2one (1)	one2one (1)	one2one (1)	one2one (1)	.	one2one (1)	one2one (1)	one2one (1)	one2one (1)	one2one (1)	one2one (1)	one2one (0)	one2one (0)	one2one (0)	.	one2one (1)	one2one (1)	one2one (1)	one2one (1)	one2one (1)	one2one (1)	one2one (1)	one2one (1)	one2one (1)	.	one2one (1)	one2one (1)	one2one (1)	one2one (1)	one2one (1)	one2one (1)	one2one (1)	one2one (1)	one2one (1)	.	one2one (1)	one2one (1)	one2one (1)	one2one (1)
ADRM1	1	ENSG00000130706,ENSGALG00000005200,ENSGGOG00000008457,ENSMODG00000016715,ENSNLEG00000015858,ENSOANG00000003363,ENSPPAG00000025509,ENSPTRG00000013704	8	ADRM1	ENSPPAG00000025509	ADRM1	ENSGALG00000005200	ADRM1	ENSPTRG00000013704	ADRM1	ENSNLEG00000015858	ADRM1	ENSGGOG00000008457	ADRM1	ENSG00000130706							ADRM1	ENSMODG00000016715	ADRM1	ENSOANG00000003363	56	56	0	0	0	0	0	one2one (1)	one2one (1)	one2one (1)	one2one (1)	one2one (1)	.	.	.	one2one (1)	one2one (1)	one2one (1)	one2one (1)	one2one (1)	one2one (1)	one2one (1)	.	.	.	one2one (1)	one2one (1)	one2one (1)	one2one (1)	one2one (1)	one2one (1)	one2one (1)	.	.	.	one2one (1)	one2one (1)	one2one (1)	one2one (1)	one2one (1)	one2one (1)	one2one (1)	.	.	.	one2one (1)	one2one (1)	one2one (1)	one2one (1)	one2one (1)	one2one (1)	one2one (1)	.	.	.	one2one (1)	one2one (1)	one2one (1)	one2one (1)	one2one (1)	one2one (1)	one2one (1)	.	.	.	one2one (1)	one2one (1)	.	.	.	.	.	.	.	.	.	.	.	.	.	.	.	.	.	.	.	.	.	.	.	.	.	.	.	.	.	.	one2one (1)	one2one (1)	one2one (1)	one2one (1)	one2one (1)	one2one (1)	.	.	.	one2one (1)	one2one (1)	one2one (1)	one2one (1)	one2one (1)	one2one (1)	one2one (1)	.	.	.	one2one (1)
ADSL	1	ENSCJAG00000002764,ENSG00000239900,ENSGALG00000012034,ENSGGOG00000015110,ENSMMUG00000005341,ENSMODG00000012930,ENSMUSG00000022407,ENSNLEG00000015322,ENSOANG00000014669,ENSPPAG00000029448,ENSPTRG00000014407	11	ADSL	ENSPPAG00000029448	ADSL	ENSGALG00000012034	ADSL	ENSPTRG00000014407	ADSL	ENSNLEG00000015322	ENSGGOG00000015110	ENSGGOG00000015110	ADSL	ENSG00000239900	ADSL	ENSMMUG00000005341	ADSL	ENSCJAG00000002764	Adsl	ENSMUSG00000022407	ADSL	ENSMODG00000012930	ADSL	ENSOANG00000014669	110	86	24	21.82	24	0	0	one2one (1)	one2one (1)	one2one (1)	one2one (0)	one2one (1)	one2one (1)	one2one (1)	one2one (1)	one2one (0)	one2one (1)	one2one (1)	one2one (1)	one2one (1)	one2one (1)	one2one (1)	one2one (1)	one2one (1)	one2one (1)	one2one (1)	one2one (1)	one2one (1)	one2one (1)	one2one (1)	one2one (0)	one2one (1)	one2one (1)	one2one (1)	one2one (1)	one2one (0)	one2one (1)	one2one (1)	one2one (1)	one2one (1)	one2one (0)	one2one (1)	one2one (1)	one2one (1)	one2one (1)	one2one (0)	one2one (1)	one2one (0)	one2one (1)	one2one (0)	one2one (0)	one2one (0)	one2one (1)	one2one (1)	one2one (1)	one2one (0)	one2one (1)	one2one (1)	one2one (1)	one2one (1)	one2one (1)	one2one (0)	one2one (1)	one2one (1)	one2one (1)	one2one (1)	one2one (1)	one2one (1)	one2one (1)	one2one (1)	one2one (1)	one2one (1)	one2one (1)	one2one (1)	one2one (1)	one2one (0)	one2one (1)	one2one (1)	one2one (1)	one2one (1)	one2one (1)	one2one (1)	one2one (1)	one2one (1)	one2one (1)	one2one (0)	one2one (1)	one2one (1)	one2one (1)	one2one (1)	one2one (1)	one2one (1)	one2one (1)	one2one (1)	one2one (1)	one2one (0)	one2one (1)	one2one (0)	one2one (1)	one2one (0)	one2one (0)	one2one (0)	one2one (1)	one2one (0)	one2one (0)	one2one (0)	one2one (0)	one2one (1)	one2one (1)	one2one (1)	one2one (1)	one2one (1)	one2one (1)	one2one (1)	one2one (1)	one2one (1)	one2one (0)
ADSS1	1	ENSCJAG00000054537,ENSG00000185100,ENSGALG00000011618,ENSGGOG00000012967,ENSMMUG00000016556,ENSMODG00000013667,ENSMUSG00000011148,ENSNLEG00000016314,ENSOANG00000005973,ENSPPAG00000030656,ENSPTRG00000006773	11	ADSS1	ENSPPAG00000030656	ADSS1	ENSGALG00000011618	ADSS1	ENSPTRG00000006773	ADSS1	ENSNLEG00000016314	ADSSL1	ENSGGOG00000012967	ADSS1	ENSG00000185100	ADSS1	ENSMMUG00000016556	ADSS1	ENSCJAG00000054537	Adssl1	ENSMUSG00000011148	ADSS1	ENSMODG00000013667	ADSS1	ENSOANG00000005973	110	110	0	0	0	0	0	one2one (1)	one2one (1)	one2one (1)	one2one (1)	one2one (1)	one2one (1)	one2one (1)	one2one (1)	one2one (1)	one2one (1)	one2one (1)	one2one (1)	one2one (1)	one2one (1)	one2one (1)	one2one (1)	one2one (1)	one2one (1)	one2one (1)	one2one (1)	one2one (1)	one2one (1)	one2one (1)	one2one (1)	one2one (1)	one2one (1)	one2one (1)	one2one (1)	one2one (1)	one2one (1)	one2one (1)	one2one (1)	one2one (1)	one2one (1)	one2one (1)	one2one (1)	one2one (1)	one2one (1)	one2one (1)	one2one (1)	one2one (1)	one2one (1)	one2one (1)	one2one (1)	one2one (1)	one2one (1)	one2one (1)	one2one (1)	one2one (1)	one2one (1)	one2one (1)	one2one (1)	one2one (1)	one2one (1)	one2one (1)	one2one (1)	one2one (1)	one2one (1)	one2one (1)	one2one (1)	one2one (1)	one2one (1)	one2one (1)	one2one (1)	one2one (1)	one2one (1)	one2one (1)	one2one (1)	one2one (1)	one2one (1)	one2one (1)	one2one (1)	one2one (1)	one2one (1)	one2one (1)	one2one (1)	one2one (1)	one2one (1)	one2one (1)	one2one (1)	one2one (1)	one2one (1)	one2one (1)	one2one (1)	one2one (1)	one2one (1)	one2one (1)	one2one (1)	one2one (1)	one2one (1)	one2one (1)	one2one (1)	one2one (1)	one2one (1)	one2one (1)	one2one (1)	one2one (1)	one2one (1)	one2one (1)	one2one (1)	one2one (1)	one2one (1)	one2one (1)	one2one (1)	one2one (1)	one2one (1)	one2one (1)	one2one (1)	one2one (1)	one2one (1)
ADSS2	1	ENSCJAG00000017069,ENSG00000035687,ENSGALG00000010702,ENSGGOG00000011109,ENSMMUG00000000016,ENSMODG00000006559,ENSMUSG00000015961,ENSNLEG00000028310,ENSOANG00000010254,ENSPPAG00000035584,ENSPTRG00000002178	11	ADSS2	ENSPPAG00000035584	ADSS	ENSGALG00000010702	ADSS2	ENSPTRG00000002178	ADSS2	ENSNLEG00000028310	ADSS2	ENSGGOG00000011109	ADSS2	ENSG00000035687	ADSS2	ENSMMUG00000000016	ADSS2	ENSCJAG00000017069	Adss	ENSMUSG00000015961	ADSS2	ENSMODG00000006559	ADSS2	ENSOANG00000010254	110	88	22	20	2	16	0	one2many (1)	one2one (1)	one2one (1)	one2one (1)	one2one (1)	one2one (1)	one2one (1)	.	one2many (1)	one2many (1)	one2many (1)	one2many (1)	one2one (1)	one2one (1)	one2one (1)	one2one (1)	one2one (1)	one2one (1)	one2many (1)	one2one (1)	one2one (1)	one2many (1)	one2one (1)	one2one (1)	one2one (1)	one2one (1)	one2one (1)	.	one2many (1)	one2many (1)	one2one (1)	one2one (1)	one2one (1)	one2one (1)	one2one (1)	one2one (1)	one2one (1)	one2one (1)	one2one (1)	one2one (1)	one2one (1)	one2one (1)	one2one (1)	one2one (1)	one2one (1)	one2one (1)	one2one (1)	one2one (1)	one2one (0)	one2one (1)	one2one (1)	one2one (1)	one2one (1)	one2one (1)	one2one (1)	one2one (1)	one2one (1)	one2one (1)	one2one (1)	one2one (1)	one2one (1)	one2one (1)	one2one (1)	one2one (1)	one2one (1)	one2one (1)	one2one (1)	one2one (1)	one2one (1)	one2one (1)	one2one (1)	one2one (1)	one2one (1)	one2one (1)	one2one (1)	one2one (1)	one2one (1)	one2one (1)	one2one (1)	one2one (1)	.	one2one (1)	.	one2one (1)	one2one (1)	one2one (1)	one2one (1)	one2one (1)	one2one (1)	one2one (1)	one2many (1)	one2many (1)	one2many (1)	one2one (1)	one2one (0)	one2one (1)	one2one (1)	one2one (1)	one2one (1)	one2many (1)	one2many (1)	one2one (1)	one2many (1)	one2one (1)	one2one (1)	one2one (1)	one2one (1)	one2one (1)	one2one (1)	one2many (1)
ADTRP	1	ENSCJAG00000005080,ENSG00000111863,ENSGALG00000032683,ENSGGOG00000026376,ENSMMUG00000004347,ENSMODG00000010539,ENSMUSG00000058022,ENSNLEG00000031121,ENSOANG00000041008,ENSPPAG00000032558,ENSPTRG00000017728	11	ADTRP	ENSPPAG00000032558	ADTRP	ENSGALG00000032683	ADTRP	ENSPTRG00000017728	ADTRP	ENSNLEG00000031121	ADTRP	ENSGGOG00000026376	ADTRP	ENSG00000111863	ADTRP	ENSMMUG00000004347	ADTRP	ENSCJAG00000005080	Adtrp	ENSMUSG00000058022	ENSMODG00000010539	ENSMODG00000010539	ADTRP	ENSOANG00000041008	110	80	30	27.27	30	0	0	one2one (1)	one2one (1)	one2one (1)	one2one (1)	one2one (1)	one2one (1)	one2one (1)	one2one (1)	one2one (0)	one2one (1)	one2one (1)	one2one (1)	one2one (1)	one2one (1)	one2one (1)	one2one (1)	one2one (1)	one2one (1)	one2one (1)	one2one (1)	one2one (1)	one2one (1)	one2one (1)	one2one (1)	one2one (1)	one2one (1)	one2one (1)	one2one (1)	one2one (0)	one2one (0)	one2one (1)	one2one (1)	one2one (1)	one2one (1)	one2one (1)	one2one (1)	one2one (1)	one2one (1)	one2one (0)	one2one (0)	one2one (1)	one2one (1)	one2one (1)	one2one (1)	one2one (1)	one2one (1)	one2one (1)	one2one (1)	one2one (0)	one2one (0)	one2one (1)	one2one (1)	one2one (1)	one2one (1)	one2one (1)	one2one (1)	one2one (1)	one2one (1)	one2one (0)	one2one (1)	one2one (1)	one2one (1)	one2one (1)	one2one (1)	one2one (1)	one2one (1)	one2one (1)	one2one (1)	one2one (0)	one2one (0)	one2one (1)	one2one (1)	one2one (1)	one2one (1)	one2one (1)	one2one (1)	one2one (1)	one2one (1)	one2one (0)	one2one (0)	one2one (1)	one2one (1)	one2one (1)	one2one (1)	one2one (1)	one2one (1)	one2one (1)	one2one (1)	one2one (0)	one2one (0)	one2one (0)	one2one (1)	one2one (0)	one2one (0)	one2one (0)	one2one (0)	one2one (0)	one2one (0)	one2one (0)	one2one (0)	one2one (1)	one2one (1)	one2one (0)	one2one (0)	one2one (0)	one2one (1)	one2one (0)	one2one (0)	one2one (0)	one2one (0)
AEBP1	1	ENSCJAG00000007936,ENSG00000106624,ENSGALG00000041834,ENSGGOG00000004418,ENSMODG00000016176,ENSMUSG00000020473,ENSOANG00000006502,ENSPPAG00000004827	8	AEBP1	ENSPPAG00000004827	AEBP1	ENSGALG00000041834					AEBP1	ENSGGOG00000004418	AEBP1	ENSG00000106624			AEBP1	ENSCJAG00000007936	Aebp1	ENSMUSG00000020473	AEBP1	ENSMODG00000016176	AEBP1	ENSOANG00000006502	56	48	8	14.29	8	0	0	one2one (1)	.	.	one2one (1)	one2one (1)	.	one2one (1)	one2one (1)	one2one (0)	one2one (1)	one2one (1)	.	.	one2one (1)	one2one (1)	.	one2one (1)	one2one (1)	one2one (1)	one2one (1)	.	.	.	.	.	.	.	.	.	.	.	.	.	.	.	.	.	.	.	.	one2one (1)	one2one (1)	.	.	one2one (1)	.	one2one (1)	one2one (1)	one2one (0)	one2one (1)	one2one (1)	one2one (1)	.	.	one2one (1)	.	one2one (1)	one2one (1)	one2one (1)	one2one (1)	.	.	.	.	.	.	.	.	.	.	one2one (1)	one2one (1)	.	.	one2one (1)	one2one (1)	.	one2one (1)	one2one (0)	one2one (1)	one2one (1)	one2one (1)	.	.	one2one (1)	one2one (1)	.	one2one (1)	one2one (0)	one2one (1)	one2one (0)	one2one (1)	.	.	one2one (0)	one2one (1)	.	one2one (0)	one2one (0)	one2one (1)	one2one (1)	one2one (1)	.	.	one2one (1)	one2one (1)	.	one2one (1)	one2one (1)	one2one (1)
AEBP2	1	ENSCJAG00000001342,ENSG00000139154,ENSGALG00000038026,ENSGGOG00000002023,ENSMMUG00000016243,ENSMUSG00000030232,ENSNLEG00000004553,ENSOANG00000021806,ENSPPAG00000031923,ENSPTRG00000004747	10	AEBP2	ENSPPAG00000031923	AEBP2	ENSGALG00000038026	AEBP2	ENSPTRG00000004747	AEBP2	ENSNLEG00000004553	ENSGGOG00000002023	ENSGGOG00000002023	AEBP2	ENSG00000139154	AEBP2	ENSMMUG00000016243	AEBP2	ENSCJAG00000001342	Aebp2	ENSMUSG00000030232			AEBP2	ENSOANG00000021806	90	74	16	17.78	16	0	0	one2one (1)	one2one (1)	one2one (1)	one2one (0)	one2one (1)	one2one (1)	one2one (1)	one2one (1)	.	one2one (0)	one2one (1)	one2one (0)	one2one (1)	one2one (1)	one2one (1)	one2one (1)	one2one (1)	one2one (1)	.	one2one (1)	one2one (1)	one2one (0)	one2one (1)	one2one (0)	one2one (1)	one2one (1)	one2one (1)	one2one (1)	.	one2one (0)	one2one (1)	one2one (1)	one2one (1)	one2one (0)	one2one (1)	one2one (1)	one2one (1)	one2one (1)	.	one2one (1)	one2one (0)	one2one (1)	one2one (0)	one2one (0)	one2one (0)	one2one (1)	one2one (1)	one2one (1)	.	one2one (0)	one2one (1)	one2one (1)	one2one (1)	one2one (1)	one2one (0)	one2one (1)	one2one (1)	one2one (1)	.	one2one (1)	one2one (1)	one2one (1)	one2one (1)	one2one (1)	one2one (1)	one2one (1)	one2one (1)	one2one (1)	.	one2one (1)	one2one (1)	one2one (1)	one2one (1)	one2one (1)	one2one (1)	one2one (1)	one2one (1)	one2one (1)	.	one2one (1)	one2one (1)	one2one (1)	one2one (1)	one2one (1)	one2one (1)	one2one (1)	one2one (1)	one2one (1)	.	one2one (1)	.	.	.	.	.	.	.	.	.	.	one2one (0)	one2one (1)	one2one (0)	one2one (1)	one2one (0)	one2one (1)	one2one (1)	one2one (1)	one2one (1)	.
AEN	1	ENSCJAG00000012988,ENSG00000181026,ENSGGOG00000010180,ENSMMUG00000022516,ENSMODG00000049468,ENSMUSG00000030609,ENSNLEG00000032314,ENSPPAG00000039598,ENSPTRG00000007422	9	AEN	ENSPPAG00000039598			AEN	ENSPTRG00000007422	AEN	ENSNLEG00000032314	AEN	ENSGGOG00000010180	AEN	ENSG00000181026	AEN	ENSMMUG00000022516	AEN	ENSCJAG00000012988	Aen	ENSMUSG00000030609	AEN	ENSMODG00000049468			72	70	2	2.78	2	0	0	.	one2one (1)	one2one (1)	one2one (1)	one2one (1)	one2one (1)	one2one (1)	one2one (1)	one2one (1)	.	.	.	.	.	.	.	.	.	.	.	one2one (1)	.	one2one (1)	one2one (1)	one2one (1)	one2one (1)	one2one (1)	one2one (1)	one2one (1)	.	one2one (1)	.	one2one (1)	one2one (1)	one2one (1)	one2one (1)	one2one (1)	one2one (1)	one2one (1)	.	one2one (1)	.	one2one (1)	one2one (1)	one2one (1)	one2one (1)	one2one (0)	one2one (1)	one2one (1)	.	one2one (1)	.	one2one (1)	one2one (1)	one2one (1)	one2one (1)	one2one (1)	one2one (1)	one2one (1)	.	one2one (1)	.	one2one (1)	one2one (1)	one2one (1)	one2one (1)	one2one (1)	one2one (1)	one2one (1)	.	one2one (1)	.	one2one (1)	one2one (1)	one2one (0)	one2one (1)	one2one (1)	one2one (1)	one2one (1)	.	one2one (1)	.	one2one (1)	one2one (1)	one2one (1)	one2one (1)	one2one (1)	one2one (1)	one2one (1)	.	one2one (1)	.	one2one (1)	one2one (1)	one2one (1)	one2one (1)	one2one (1)	one2one (1)	one2one (1)	.	.	.	.	.	.	.	.	.	.	.
AFAP1	1	ENSCJAG00000001034,ENSG00000196526,ENSGALG00000015556,ENSGGOG00000015836,ENSMMUG00000043581,ENSMODG00000003012,ENSMUSG00000029094,ENSNLEG00000011850,ENSOANG00000039955,ENSPPAG00000002142,ENSPTRG00000015897	11	AFAP1	ENSPPAG00000002142	AFAP1	ENSGALG00000015556	AFAP1	ENSPTRG00000015897	AFAP1	ENSNLEG00000011850	AFAP1	ENSGGOG00000015836	AFAP1	ENSG00000196526	AFAP1	ENSMMUG00000043581	AFAP1	ENSCJAG00000001034	Afap1	ENSMUSG00000029094	AFAP1	ENSMODG00000003012	AFAP1	ENSOANG00000039955	110	110	0	0	0	0	0	one2one (1)	one2one (1)	one2one (1)	one2one (1)	one2one (1)	one2one (1)	one2one (1)	one2one (1)	one2one (1)	one2one (1)	one2one (1)	one2one (1)	one2one (1)	one2one (1)	one2one (1)	one2one (1)	one2one (1)	one2one (1)	one2one (1)	one2one (1)	one2one (1)	one2one (1)	one2one (1)	one2one (1)	one2one (1)	one2one (1)	one2one (1)	one2one (1)	one2one (1)	one2one (1)	one2one (1)	one2one (1)	one2one (1)	one2one (1)	one2one (1)	one2one (1)	one2one (1)	one2one (1)	one2one (1)	one2one (1)	one2one (1)	one2one (1)	one2one (1)	one2one (1)	one2one (1)	one2one (1)	one2one (1)	one2one (1)	one2one (1)	one2one (1)	one2one (1)	one2one (1)	one2one (1)	one2one (1)	one2one (1)	one2one (1)	one2one (1)	one2one (1)	one2one (1)	one2one (1)	one2one (1)	one2one (1)	one2one (1)	one2one (1)	one2one (1)	one2one (1)	one2one (1)	one2one (1)	one2one (1)	one2one (1)	one2one (1)	one2one (1)	one2one (1)	one2one (1)	one2one (1)	one2one (1)	one2one (1)	one2one (1)	one2one (1)	one2one (1)	one2one (1)	one2one (1)	one2one (1)	one2one (1)	one2one (1)	one2one (1)	one2one (1)	one2one (1)	one2one (1)	one2one (1)	one2one (1)	one2one (1)	one2one (1)	one2one (1)	one2one (1)	one2one (1)	one2one (1)	one2one (1)	one2one (1)	one2one (1)	one2one (1)	one2one (1)	one2one (1)	one2one (1)	one2one (1)	one2one (1)	one2one (1)	one2one (1)	one2one (1)	one2one (1)
AFAP1L1	1	ENSCJAG00000021140,ENSG00000157510,ENSGALG00000039628,ENSGGOG00000005401,ENSMMUG00000021660,ENSMODG00000005760,ENSMUSG00000033032,ENSNLEG00000010143,ENSOANG00000051161,ENSPPAG00000035426,ENSPTRG00000017394	11	AFAP1L1	ENSPPAG00000035426	AFAP1L1	ENSGALG00000039628	AFAP1L1	ENSPTRG00000017394	AFAP1L1	ENSNLEG00000010143	AFAP1L1	ENSGGOG00000005401	AFAP1L1	ENSG00000157510	AFAP1L1	ENSMMUG00000021660	AFAP1L1	ENSCJAG00000021140	Afap1l1	ENSMUSG00000033032	AFAP1L1	ENSMODG00000005760	AFAP1L1	ENSOANG00000051161	110	96	14	12.73	14	0	0	one2one (1)	one2one (1)	one2one (1)	one2one (1)	one2one (1)	one2one (1)	one2one (1)	one2one (1)	one2one (1)	one2one (0)	one2one (1)	one2one (1)	one2one (1)	one2one (1)	one2one (1)	one2one (1)	one2one (1)	one2one (1)	one2one (1)	one2one (1)	one2one (1)	one2one (1)	one2one (1)	one2one (1)	one2one (1)	one2one (1)	one2one (1)	one2one (1)	one2one (1)	one2one (0)	one2one (1)	one2one (1)	one2one (1)	one2one (1)	one2one (1)	one2one (1)	one2one (1)	one2one (1)	one2one (1)	one2one (0)	one2one (1)	one2one (1)	one2one (1)	one2one (1)	one2one (1)	one2one (1)	one2one (1)	one2one (1)	one2one (1)	one2one (0)	one2one (1)	one2one (1)	one2one (1)	one2one (1)	one2one (1)	one2one (1)	one2one (1)	one2one (1)	one2one (1)	one2one (1)	one2one (1)	one2one (1)	one2one (1)	one2one (1)	one2one (1)	one2one (1)	one2one (1)	one2one (1)	one2one (1)	one2one (0)	one2one (1)	one2one (1)	one2one (1)	one2one (1)	one2one (1)	one2one (1)	one2one (1)	one2one (1)	one2one (1)	one2one (0)	one2one (1)	one2one (1)	one2one (1)	one2one (1)	one2one (1)	one2one (1)	one2one (1)	one2one (1)	one2one (1)	one2one (0)	one2one (1)	one2one (1)	one2one (1)	one2one (1)	one2one (1)	one2one (1)	one2one (1)	one2one (1)	one2one (1)	one2one (1)	one2one (0)	one2one (1)	one2one (0)	one2one (0)	one2one (0)	one2one (1)	one2one (0)	one2one (0)	one2one (0)	one2one (1)
AFAP1L2	1	ENSCJAG00000019289,ENSG00000169129,ENSGALG00000008999,ENSGGOG00000015470,ENSMMUG00000022523,ENSMODG00000009761,ENSMUSG00000025083,ENSNLEG00000016245,ENSOANG00000001560,ENSPPAG00000030890,ENSPTRG00000002960	11	AFAP1L2	ENSPPAG00000030890	AFAP1L2	ENSGALG00000008999	AFAP1L2	ENSPTRG00000002960	AFAP1L2	ENSNLEG00000016245	AFAP1L2	ENSGGOG00000015470	AFAP1L2	ENSG00000169129	AFAP1L2	ENSMMUG00000022523	AFAP1L2	ENSCJAG00000019289	Afap1l2	ENSMUSG00000025083	AFAP1L2	ENSMODG00000009761	AFAP1L2	ENSOANG00000001560	110	110	0	0	0	0	0	one2one (1)	one2one (1)	one2one (1)	one2one (1)	one2one (1)	one2one (1)	one2one (1)	one2one (1)	one2one (1)	one2one (1)	one2one (1)	one2one (1)	one2one (1)	one2one (1)	one2one (1)	one2one (1)	one2one (1)	one2one (1)	one2one (1)	one2one (1)	one2one (1)	one2one (1)	one2one (1)	one2one (1)	one2one (1)	one2one (1)	one2one (1)	one2one (1)	one2one (1)	one2one (1)	one2one (1)	one2one (1)	one2one (1)	one2one (1)	one2one (1)	one2one (1)	one2one (1)	one2one (1)	one2one (1)	one2one (1)	one2one (1)	one2one (1)	one2one (1)	one2one (1)	one2one (1)	one2one (1)	one2one (1)	one2one (1)	one2one (1)	one2one (1)	one2one (1)	one2one (1)	one2one (1)	one2one (1)	one2one (1)	one2one (1)	one2one (1)	one2one (1)	one2one (1)	one2one (1)	one2one (1)	one2one (1)	one2one (1)	one2one (1)	one2one (1)	one2one (1)	one2one (1)	one2one (1)	one2one (1)	one2one (1)	one2one (1)	one2one (1)	one2one (1)	one2one (1)	one2one (1)	one2one (1)	one2one (1)	one2one (1)	one2one (1)	one2one (1)	one2one (1)	one2one (1)	one2one (1)	one2one (1)	one2one (1)	one2one (1)	one2one (1)	one2one (1)	one2one (1)	one2one (1)	one2one (1)	one2one (1)	one2one (1)	one2one (1)	one2one (1)	one2one (1)	one2one (1)	one2one (1)	one2one (1)	one2one (1)	one2one (1)	one2one (1)	one2one (1)	one2one (1)	one2one (1)	one2one (1)	one2one (1)	one2one (1)	one2one (1)	one2one (1)
AFDN	1	ENSCJAG00000014702,ENSG00000130396,ENSGALG00000011329,ENSGGOG00000007655,ENSMMUG00000021044,ENSMODG00000006062,ENSMUSG00000068036,ENSNLEG00000000333,ENSOANG00000005867,ENSPPAG00000018981,ENSPTRG00000018810	11	AFDN	ENSPPAG00000018981	AFDN	ENSGALG00000011329	AFDN	ENSPTRG00000018810	AFDN	ENSNLEG00000000333	AFDN	ENSGGOG00000007655	AFDN	ENSG00000130396	AFDN	ENSMMUG00000021044	MLLT4	ENSCJAG00000014702	Afdn	ENSMUSG00000068036	AFDN	ENSMODG00000006062	AFDN	ENSOANG00000005867	110	72	38	34.55	38	0	0	one2one (1)	one2one (1)	one2one (1)	one2one (1)	one2one (1)	one2one (1)	one2one (1)	one2one (0)	one2one (0)	one2one (0)	one2one (1)	one2one (1)	one2one (1)	one2one (1)	one2one (1)	one2one (1)	one2one (1)	one2one (1)	one2one (1)	one2one (1)	one2one (1)	one2one (1)	one2one (1)	one2one (1)	one2one (1)	one2one (1)	one2one (1)	one2one (0)	one2one (0)	one2one (0)	one2one (1)	one2one (1)	one2one (1)	one2one (1)	one2one (1)	one2one (1)	one2one (1)	one2one (0)	one2one (0)	one2one (0)	one2one (1)	one2one (1)	one2one (1)	one2one (1)	one2one (1)	one2one (1)	one2one (1)	one2one (0)	one2one (0)	one2one (0)	one2one (1)	one2one (1)	one2one (1)	one2one (1)	one2one (1)	one2one (1)	one2one (1)	one2one (1)	one2one (1)	one2one (1)	one2one (1)	one2one (1)	one2one (1)	one2one (1)	one2one (1)	one2one (1)	one2one (0)	one2one (0)	one2one (0)	one2one (0)	one2one (1)	one2one (1)	one2one (1)	one2one (1)	one2one (1)	one2one (1)	one2one (0)	one2one (0)	one2one (1)	one2one (0)	one2one (0)	one2one (1)	one2one (0)	one2one (0)	one2one (0)	one2one (1)	one2one (0)	one2one (0)	one2one (1)	one2one (0)	one2one (0)	one2one (1)	one2one (0)	one2one (0)	one2one (0)	one2one (1)	one2one (0)	one2one (1)	one2one (1)	one2one (1)	one2one (0)	one2one (1)	one2one (0)	one2one (0)	one2one (0)	one2one (1)	one2one (0)	one2one (0)	one2one (0)	one2one (1)
AFF1	1	ENSCJAG00000006047,ENSG00000172493,ENSGALG00000043935,ENSGGOG00000008497,ENSMMUG00000014076,ENSMODG00000020745,ENSMUSG00000029313,ENSNLEG00000009429,ENSOANG00000013624,ENSPPAG00000029196,ENSPTRG00000016255	11	AFF1	ENSPPAG00000029196	AFF1	ENSGALG00000043935	AFF1	ENSPTRG00000016255	AFF1	ENSNLEG00000009429	AFF1	ENSGGOG00000008497	AFF1	ENSG00000172493	AFF1	ENSMMUG00000014076	AFF1	ENSCJAG00000006047	Aff1	ENSMUSG00000029313	AFF1	ENSMODG00000020745	AFF1	ENSOANG00000013624	110	98	12	10.91	12	0	0	one2one (1)	one2one (1)	one2one (1)	one2one (1)	one2one (1)	one2one (1)	one2one (1)	one2one (1)	one2one (0)	one2one (1)	one2one (1)	one2one (1)	one2one (1)	one2one (1)	one2one (1)	one2one (1)	one2one (1)	one2one (1)	one2one (1)	one2one (1)	one2one (1)	one2one (1)	one2one (1)	one2one (1)	one2one (1)	one2one (1)	one2one (1)	one2one (1)	one2one (0)	one2one (1)	one2one (1)	one2one (1)	one2one (1)	one2one (1)	one2one (1)	one2one (1)	one2one (1)	one2one (1)	one2one (0)	one2one (1)	one2one (1)	one2one (1)	one2one (1)	one2one (1)	one2one (1)	one2one (1)	one2one (1)	one2one (1)	one2one (0)	one2one (1)	one2one (1)	one2one (1)	one2one (1)	one2one (1)	one2one (1)	one2one (1)	one2one (1)	one2one (1)	one2one (1)	one2one (1)	one2one (1)	one2one (1)	one2one (1)	one2one (1)	one2one (1)	one2one (1)	one2one (0)	one2one (1)	one2one (1)	one2one (1)	one2one (1)	one2one (1)	one2one (1)	one2one (1)	one2one (1)	one2one (1)	one2one (0)	one2one (1)	one2one (0)	one2one (1)	one2one (1)	one2one (1)	one2one (1)	one2one (1)	one2one (1)	one2one (1)	one2one (1)	one2one (1)	one2one (1)	one2one (1)	one2one (0)	one2one (1)	one2one (0)	one2one (0)	one2one (0)	one2one (1)	one2one (1)	one2one (0)	one2one (1)	one2one (1)	one2one (1)	one2one (1)	one2one (1)	one2one (1)	one2one (1)	one2one (1)	one2one (1)	one2one (1)	one2one (1)	one2one (1)
AFF2	1	ENSCJAG00000000061,ENSG00000155966,ENSGALG00000009168,ENSGGOG00000010543,ENSMMUG00000000466,ENSMODG00000005570,ENSMUSG00000031189,ENSNLEG00000013346,ENSOANG00000001095,ENSPPAG00000040251,ENSPTRG00000022353	11	AFF2	ENSPPAG00000040251	AFF2	ENSGALG00000009168	AFF2	ENSPTRG00000022353	AFF2	ENSNLEG00000013346	AFF2	ENSGGOG00000010543	AFF2	ENSG00000155966	AFF2	ENSMMUG00000000466	AFF2	ENSCJAG00000000061	Aff2	ENSMUSG00000031189	AFF2	ENSMODG00000005570	ENSOANG00000001095	ENSOANG00000001095	110	84	26	23.64	26	0	0	one2one (0)	one2one (1)	one2one (1)	one2one (1)	one2one (1)	one2one (1)	one2one (1)	one2one (1)	one2one (0)	one2one (0)	one2one (0)	one2one (1)	one2one (1)	one2one (1)	one2one (1)	one2one (1)	one2one (1)	one2one (1)	one2one (1)	one2one (1)	one2one (1)	one2one (1)	one2one (1)	one2one (1)	one2one (1)	one2one (1)	one2one (1)	one2one (1)	one2one (1)	one2one (0)	one2one (1)	one2one (1)	one2one (1)	one2one (1)	one2one (1)	one2one (1)	one2one (1)	one2one (1)	one2one (1)	one2one (0)	one2one (1)	one2one (1)	one2one (1)	one2one (1)	one2one (1)	one2one (1)	one2one (1)	one2one (1)	one2one (0)	one2one (0)	one2one (1)	one2one (1)	one2one (1)	one2one (1)	one2one (1)	one2one (1)	one2one (1)	one2one (1)	one2one (1)	one2one (0)	one2one (1)	one2one (1)	one2one (1)	one2one (1)	one2one (1)	one2one (1)	one2one (1)	one2one (1)	one2one (1)	one2one (0)	one2one (1)	one2one (1)	one2one (1)	one2one (1)	one2one (1)	one2one (1)	one2one (1)	one2one (1)	one2one (1)	one2one (0)	one2one (1)	one2one (1)	one2one (1)	one2one (1)	one2one (1)	one2one (1)	one2one (1)	one2one (1)	one2one (0)	one2one (0)	one2one (0)	one2one (1)	one2one (1)	one2one (1)	one2one (0)	one2one (1)	one2one (1)	one2one (1)	one2one (0)	one2one (0)	one2one (0)	one2one (1)	one2one (0)	one2one (0)	one2one (0)	one2one (0)	one2one (0)	one2one (0)	one2one (0)	one2one (0)
AFF3	1	ENSCJAG00000010071,ENSG00000144218,ENSGALG00000016767,ENSGGOG00000034914,ENSMMUG00000022836,ENSMODG00000027810,ENSMUSG00000037138,ENSNLEG00000014317,ENSOANG00000004623,ENSPPAG00000032057,ENSPTRG00000012281	11	AFF3	ENSPPAG00000032057	AFF3	ENSGALG00000016767	AFF3	ENSPTRG00000012281	AFF3	ENSNLEG00000014317	AFF3	ENSGGOG00000034914	AFF3	ENSG00000144218	AFF3	ENSMMUG00000022836	AFF3	ENSCJAG00000010071	Aff3	ENSMUSG00000037138	ENSMODG00000027810	ENSMODG00000027810	AFF3	ENSOANG00000004623	110	92	18	16.36	18	0	0	one2one (1)	one2one (1)	one2one (1)	one2one (1)	one2one (1)	one2one (1)	one2one (1)	one2one (1)	one2one (0)	one2one (1)	one2one (1)	one2one (1)	one2one (1)	one2one (1)	one2one (1)	one2one (1)	one2one (1)	one2one (1)	one2one (1)	one2one (1)	one2one (1)	one2one (1)	one2one (1)	one2one (1)	one2one (1)	one2one (1)	one2one (1)	one2one (1)	one2one (0)	one2one (1)	one2one (1)	one2one (1)	one2one (1)	one2one (1)	one2one (1)	one2one (1)	one2one (1)	one2one (1)	one2one (0)	one2one (1)	one2one (1)	one2one (1)	one2one (1)	one2one (1)	one2one (1)	one2one (1)	one2one (1)	one2one (1)	one2one (0)	one2one (1)	one2one (1)	one2one (1)	one2one (1)	one2one (1)	one2one (1)	one2one (1)	one2one (1)	one2one (1)	one2one (0)	one2one (1)	one2one (1)	one2one (1)	one2one (1)	one2one (1)	one2one (1)	one2one (1)	one2one (1)	one2one (1)	one2one (0)	one2one (1)	one2one (1)	one2one (1)	one2one (1)	one2one (1)	one2one (1)	one2one (1)	one2one (1)	one2one (1)	one2one (0)	one2one (1)	one2one (1)	one2one (1)	one2one (1)	one2one (1)	one2one (1)	one2one (1)	one2one (1)	one2one (1)	one2one (0)	one2one (1)	one2one (0)	one2one (1)	one2one (0)	one2one (0)	one2one (0)	one2one (0)	one2one (0)	one2one (0)	one2one (0)	one2one (0)	one2one (1)	one2one (1)	one2one (1)	one2one (1)	one2one (1)	one2one (1)	one2one (1)	one2one (1)	one2one (1)	one2one (0)
AFF4	1	ENSCJAG00000013322,ENSG00000072364,ENSGALG00000030147,ENSGGOG00000011786,ENSMMUG00000015640,ENSMODG00000013842,ENSMUSG00000049470,ENSNLEG00000012874,ENSOANG00000007428,ENSPPAG00000043255	10	AFF4	ENSPPAG00000043255	AFF4	ENSGALG00000030147			AFF4	ENSNLEG00000012874	AFF4	ENSGGOG00000011786	AFF4	ENSG00000072364	AFF4	ENSMMUG00000015640	AFF4	ENSCJAG00000013322	Aff4	ENSMUSG00000049470	AFF4	ENSMODG00000013842	AFF4	ENSOANG00000007428	90	88	2	2.22	2	0	0	one2one (1)	.	one2one (1)	one2one (1)	one2one (1)	one2one (1)	one2one (1)	one2one (1)	one2one (1)	one2one (1)	one2one (1)	.	one2one (1)	one2one (1)	one2one (1)	one2one (1)	one2one (1)	one2one (1)	one2one (1)	one2one (1)	.	.	.	.	.	.	.	.	.	.	one2one (1)	one2one (1)	.	one2one (1)	one2one (1)	one2one (1)	one2one (1)	one2one (1)	one2one (1)	one2one (1)	one2one (1)	one2one (1)	.	one2one (1)	one2one (1)	one2one (1)	one2one (1)	one2one (1)	one2one (1)	one2one (1)	one2one (1)	one2one (1)	.	one2one (1)	one2one (1)	one2one (1)	one2one (1)	one2one (1)	one2one (1)	one2one (1)	one2one (1)	one2one (1)	.	one2one (1)	one2one (1)	one2one (1)	one2one (1)	one2one (1)	one2one (1)	one2one (1)	one2one (1)	one2one (1)	.	one2one (1)	one2one (1)	one2one (1)	one2one (1)	one2one (1)	one2one (1)	one2one (1)	one2one (1)	one2one (1)	.	one2one (1)	one2one (1)	one2one (1)	one2one (1)	one2one (1)	one2one (1)	one2one (0)	one2one (1)	one2one (1)	.	one2one (1)	one2one (1)	one2one (1)	one2one (1)	one2one (1)	one2one (1)	one2one (1)	one2one (1)	one2one (1)	.	one2one (1)	one2one (1)	one2one (1)	one2one (1)	one2one (1)	one2one (0)	one2one (1)
AFG1L	1	ENSCJAG00000045868,ENSG00000135537,ENSGALG00000015303,ENSGGOG00000004244,ENSMMUG00000020367,ENSMODG00000017996,ENSMUSG00000038302,ENSNLEG00000013680,ENSOANG00000000769,ENSPPAG00000019727	10	AFG1L	ENSPPAG00000019727	AFG1L	ENSGALG00000015303			AFG1L	ENSNLEG00000013680	AFG1L	ENSGGOG00000004244	AFG1L	ENSG00000135537	AFG1L	ENSMMUG00000020367	AFG1L	ENSCJAG00000045868	Afg1l	ENSMUSG00000038302	AFG1L	ENSMODG00000017996	AFG1L	ENSOANG00000000769	90	90	0	0	0	0	0	one2one (1)	.	one2one (1)	one2one (1)	one2one (1)	one2one (1)	one2one (1)	one2one (1)	one2one (1)	one2one (1)	one2one (1)	.	one2one (1)	one2one (1)	one2one (1)	one2one (1)	one2one (1)	one2one (1)	one2one (1)	one2one (1)	.	.	.	.	.	.	.	.	.	.	one2one (1)	one2one (1)	.	one2one (1)	one2one (1)	one2one (1)	one2one (1)	one2one (1)	one2one (1)	one2one (1)	one2one (1)	one2one (1)	.	one2one (1)	one2one (1)	one2one (1)	one2one (1)	one2one (1)	one2one (1)	one2one (1)	one2one (1)	one2one (1)	.	one2one (1)	one2one (1)	one2one (1)	one2one (1)	one2one (1)	one2one (1)	one2one (1)	one2one (1)	one2one (1)	.	one2one (1)	one2one (1)	one2one (1)	one2one (1)	one2one (1)	one2one (1)	one2one (1)	one2one (1)	one2one (1)	.	one2one (1)	one2one (1)	one2one (1)	one2one (1)	one2one (1)	one2one (1)	one2one (1)	one2one (1)	one2one (1)	.	one2one (1)	one2one (1)	one2one (1)	one2one (1)	one2one (1)	one2one (1)	one2one (1)	one2one (1)	one2one (1)	.	one2one (1)	one2one (1)	one2one (1)	one2one (1)	one2one (1)	one2one (1)	one2one (1)	one2one (1)	one2one (1)	.	one2one (1)	one2one (1)	one2one (1)	one2one (1)	one2one (1)	one2one (1)	one2one (1)
AFG3L1	1	ENSGGOG00000037461,ENSMMUG00000000397,ENSMODG00000003325,ENSMUSG00000031967,ENSOANG00000002348	5									ENSGGOG00000037461	ENSGGOG00000037461			ENSMMUG00000000397	ENSMMUG00000000397			Afg3l1	ENSMUSG00000031967	ENSMODG00000003325	ENSMODG00000003325	ENSOANG00000002348	ENSOANG00000002348	20	20	0	0	0	0	0	.	.	.	.	.	.	.	.	.	.	.	.	.	.	.	.	.	.	.	.	.	.	.	.	.	.	.	.	.	.	.	.	.	.	.	.	.	.	.	.	.	.	.	.	.	one2one (1)	.	one2one (1)	one2one (1)	one2one (1)	.	.	.	.	.	.	.	.	.	.	.	.	.	.	one2one (1)	.	.	one2one (1)	one2one (1)	one2one (1)	.	.	.	.	.	.	.	.	.	.	.	.	.	.	one2one (1)	.	one2one (1)	.	one2one (1)	one2one (1)	.	.	.	.	one2one (1)	.	one2one (1)	.	one2one (1)	one2one (1)	.	.	.	.	one2one (1)	.	one2one (1)	.	one2one (1)	one2one (1)
AFG3L2	1	ENSCJAG00000004847,ENSG00000141385,ENSGALG00000013853,ENSGGOG00000003311,ENSMMUG00000058099,ENSMODG00000021428,ENSMUSG00000024527,ENSNLEG00000008955,ENSOANG00000010801,ENSPPAG00000006484,ENSPTRG00000009879	11	AFG3L2	ENSPPAG00000006484	AFG3L2	ENSGALG00000013853	AFG3L2	ENSPTRG00000009879	AFG3L2	ENSNLEG00000008955	AFG3L2	ENSGGOG00000003311	AFG3L2	ENSG00000141385	AFG3L2	ENSMMUG00000058099	AFG3L2	ENSCJAG00000004847	Afg3l2	ENSMUSG00000024527	AFG3L2	ENSMODG00000021428	AFG3L2	ENSOANG00000010801	110	110	0	0	0	0	0	one2one (1)	one2one (1)	one2one (1)	one2one (1)	one2one (1)	one2one (1)	one2one (1)	one2one (1)	one2one (1)	one2one (1)	one2one (1)	one2one (1)	one2one (1)	one2one (1)	one2one (1)	one2one (1)	one2one (1)	one2one (1)	one2one (1)	one2one (1)	one2one (1)	one2one (1)	one2one (1)	one2one (1)	one2one (1)	one2one (1)	one2one (1)	one2one (1)	one2one (1)	one2one (1)	one2one (1)	one2one (1)	one2one (1)	one2one (1)	one2one (1)	one2one (1)	one2one (1)	one2one (1)	one2one (1)	one2one (1)	one2one (1)	one2one (1)	one2one (1)	one2one (1)	one2one (1)	one2one (1)	one2one (1)	one2one (1)	one2one (1)	one2one (1)	one2one (1)	one2one (1)	one2one (1)	one2one (1)	one2one (1)	one2one (1)	one2one (1)	one2one (1)	one2one (1)	one2one (1)	one2one (1)	one2one (1)	one2one (1)	one2one (1)	one2one (1)	one2one (1)	one2one (1)	one2one (1)	one2one (1)	one2one (1)	one2one (1)	one2one (1)	one2one (1)	one2one (1)	one2one (1)	one2one (1)	one2one (1)	one2one (1)	one2one (1)	one2one (1)	one2one (1)	one2one (1)	one2one (1)	one2one (1)	one2one (1)	one2one (1)	one2one (1)	one2one (1)	one2one (1)	one2one (1)	one2one (1)	one2one (1)	one2one (1)	one2one (1)	one2one (1)	one2one (1)	one2one (1)	one2one (1)	one2one (1)	one2one (1)	one2one (1)	one2one (1)	one2one (1)	one2one (1)	one2one (1)	one2one (1)	one2one (1)	one2one (1)	one2one (1)	one2one (1)
AFM	1	ENSCJAG00000013963,ENSG00000079557,ENSGGOG00000013488,ENSMMUG00000003831,ENSMUSG00000029369,ENSNLEG00000007906,ENSPPAG00000019691,ENSPTRG00000016152	8	AFM	ENSPPAG00000019691			AFM	ENSPTRG00000016152	AFM	ENSNLEG00000007906	AFM	ENSGGOG00000013488	AFM	ENSG00000079557	AFM	ENSMMUG00000003831	AFM	ENSCJAG00000013963	Afm	ENSMUSG00000029369					56	56	0	0	0	0	0	.	one2one (1)	one2one (1)	one2one (1)	one2one (1)	one2one (1)	one2one (1)	one2one (1)	.	.	.	.	.	.	.	.	.	.	.	.	one2one (1)	.	one2one (1)	one2one (1)	one2one (1)	one2one (1)	one2one (1)	one2one (1)	.	.	one2one (1)	.	one2one (1)	one2one (1)	one2one (1)	one2one (1)	one2one (1)	one2one (1)	.	.	one2one (1)	.	one2one (1)	one2one (1)	one2one (1)	one2one (1)	one2one (1)	one2one (1)	.	.	one2one (1)	.	one2one (1)	one2one (1)	one2one (1)	one2one (1)	one2one (1)	one2one (1)	.	.	one2one (1)	.	one2one (1)	one2one (1)	one2one (1)	one2one (1)	one2one (1)	one2one (1)	.	.	one2one (1)	.	one2one (1)	one2one (1)	one2one (1)	one2one (1)	one2one (1)	one2one (1)	.	.	one2one (1)	.	one2one (1)	one2one (1)	one2one (1)	one2one (1)	one2one (1)	one2one (1)	.	.	.	.	.	.	.	.	.	.	.	.	.	.	.	.	.	.	.	.	.	.
AFMID	1	ENSCJAG00000034500,ENSG00000183077,ENSGALG00000000109,ENSGGOG00000007031,ENSMMUG00000002268,ENSMUSG00000017718,ENSNLEG00000000091,ENSOANG00000020757,ENSPPAG00000027280,ENSPTRG00000009705	10	AFMID	ENSPPAG00000027280	AFMID	ENSGALG00000000109	AFMID	ENSPTRG00000009705	ENSNLEG00000000091	ENSNLEG00000000091	AFMID	ENSGGOG00000007031	AFMID	ENSG00000183077	AFMID	ENSMMUG00000002268	AFMID	ENSCJAG00000034500	Afmid	ENSMUSG00000017718			ENSOANG00000020757	ENSOANG00000020757	90	62	28	31.11	28	0	0	one2one (1)	one2one (1)	one2one (0)	one2one (1)	one2one (1)	one2one (1)	one2one (1)	one2one (1)	.	one2one (0)	one2one (1)	one2one (1)	one2one (1)	one2one (1)	one2one (1)	one2one (1)	one2one (1)	one2one (1)	.	one2one (1)	one2one (1)	one2one (1)	one2one (0)	one2one (1)	one2one (1)	one2one (1)	one2one (1)	one2one (0)	.	one2one (0)	one2one (0)	one2one (1)	one2one (0)	one2one (0)	one2one (0)	one2one (1)	one2one (1)	one2one (0)	.	one2one (0)	one2one (1)	one2one (1)	one2one (1)	one2one (0)	one2one (1)	one2one (1)	one2one (1)	one2one (1)	.	one2one (0)	one2one (1)	one2one (1)	one2one (1)	one2one (0)	one2one (1)	one2one (1)	one2one (1)	one2one (1)	.	one2one (0)	one2one (1)	one2one (1)	one2one (1)	one2one (1)	one2one (1)	one2one (1)	one2one (1)	one2one (1)	.	one2one (0)	one2one (1)	one2one (1)	one2one (1)	one2one (1)	one2one (1)	one2one (1)	one2one (1)	one2one (1)	.	one2one (0)	one2one (1)	one2one (1)	one2one (0)	one2one (0)	one2one (1)	one2one (1)	one2one (1)	one2one (1)	.	one2one (0)	.	.	.	.	.	.	.	.	.	.	one2one (0)	one2one (1)	one2one (0)	one2one (0)	one2one (0)	one2one (0)	one2one (0)	one2one (0)	one2one (0)	.
AFP	1	ENSCJAG00000013971,ENSG00000081051,ENSGGOG00000008625,ENSMMUG00000003830,ENSMODG00000025520,ENSMUSG00000054932,ENSNLEG00000007897,ENSPPAG00000029427,ENSPTRG00000016151	9	AFP	ENSPPAG00000029427			AFP	ENSPTRG00000016151	AFP	ENSNLEG00000007897	AFP	ENSGGOG00000008625	AFP	ENSG00000081051	AFP	ENSMMUG00000003830	AFP	ENSCJAG00000013971	Afp	ENSMUSG00000054932	AFP	ENSMODG00000025520			72	72	0	0	0	0	0	.	one2one (1)	one2one (1)	one2one (1)	one2one (1)	one2one (1)	one2one (1)	one2one (1)	one2one (1)	.	.	.	.	.	.	.	.	.	.	.	one2one (1)	.	one2one (1)	one2one (1)	one2one (1)	one2one (1)	one2one (1)	one2one (1)	one2one (1)	.	one2one (1)	.	one2one (1)	one2one (1)	one2one (1)	one2one (1)	one2one (1)	one2one (1)	one2one (1)	.	one2one (1)	.	one2one (1)	one2one (1)	one2one (1)	one2one (1)	one2one (1)	one2one (1)	one2one (1)	.	one2one (1)	.	one2one (1)	one2one (1)	one2one (1)	one2one (1)	one2one (1)	one2one (1)	one2one (1)	.	one2one (1)	.	one2one (1)	one2one (1)	one2one (1)	one2one (1)	one2one (1)	one2one (1)	one2one (1)	.	one2one (1)	.	one2one (1)	one2one (1)	one2one (1)	one2one (1)	one2one (1)	one2one (1)	one2one (1)	.	one2one (1)	.	one2one (1)	one2one (1)	one2one (1)	one2one (1)	one2one (1)	one2one (1)	one2one (1)	.	one2one (1)	.	one2one (1)	one2one (1)	one2one (1)	one2one (1)	one2one (1)	one2one (1)	one2one (1)	.	.	.	.	.	.	.	.	.	.	.
AFTPH	1	ENSCJAG00000006819,ENSG00000119844,ENSGALG00000008828,ENSGGOG00000008449,ENSMMUG00000006503,ENSMODG00000003235,ENSMUSG00000049659,ENSNLEG00000009902,ENSOANG00000012433,ENSPPAG00000028223,ENSPTRG00000011983	11	AFTPH	ENSPPAG00000028223	AFTPH	ENSGALG00000008828	AFTPH	ENSPTRG00000011983	AFTPH	ENSNLEG00000009902	AFTPH	ENSGGOG00000008449	AFTPH	ENSG00000119844	AFTPH	ENSMMUG00000006503	AFTPH	ENSCJAG00000006819	Aftph	ENSMUSG00000049659	AFTPH	ENSMODG00000003235	AFTPH	ENSOANG00000012433	110	102	8	7.27	8	0	0	one2one (1)	one2one (1)	one2one (1)	one2one (1)	one2one (1)	one2one (1)	one2one (0)	one2one (1)	one2one (1)	one2one (1)	one2one (1)	one2one (1)	one2one (1)	one2one (1)	one2one (1)	one2one (1)	one2one (0)	one2one (1)	one2one (1)	one2one (1)	one2one (1)	one2one (1)	one2one (1)	one2one (1)	one2one (1)	one2one (1)	one2one (0)	one2one (1)	one2one (1)	one2one (1)	one2one (1)	one2one (1)	one2one (1)	one2one (1)	one2one (1)	one2one (1)	one2one (1)	one2one (1)	one2one (1)	one2one (1)	one2one (1)	one2one (1)	one2one (1)	one2one (1)	one2one (1)	one2one (1)	one2one (1)	one2one (1)	one2one (1)	one2one (1)	one2one (1)	one2one (1)	one2one (1)	one2one (1)	one2one (1)	one2one (1)	one2one (1)	one2one (1)	one2one (1)	one2one (1)	one2one (1)	one2one (1)	one2one (1)	one2one (1)	one2one (1)	one2one (1)	one2one (1)	one2one (1)	one2one (1)	one2one (1)	one2one (0)	one2one (0)	one2one (0)	one2one (1)	one2one (1)	one2one (1)	one2one (1)	one2one (0)	one2one (1)	one2one (1)	one2one (1)	one2one (1)	one2one (1)	one2one (1)	one2one (1)	one2one (1)	one2one (1)	one2one (0)	one2one (1)	one2one (1)	one2one (1)	one2one (1)	one2one (1)	one2one (1)	one2one (1)	one2one (1)	one2one (1)	one2one (1)	one2one (1)	one2one (1)	one2one (1)	one2one (1)	one2one (1)	one2one (1)	one2one (1)	one2one (1)	one2one (1)	one2one (1)	one2one (1)	one2one (1)
AGA	1	ENSCJAG00000005476,ENSG00000038002,ENSGALG00000010716,ENSGGOG00000007600,ENSMMUG00000007393,ENSMODG00000003821,ENSMUSG00000031521,ENSNLEG00000016825,ENSOANG00000040053,ENSPPAG00000036906,ENSPTRG00000016618	11	AGA	ENSPPAG00000036906	AGA	ENSGALG00000010716	AGA	ENSPTRG00000016618	AGA	ENSNLEG00000016825	AGA	ENSGGOG00000007600	AGA	ENSG00000038002	AGA	ENSMMUG00000007393	AGA	ENSCJAG00000005476	Aga	ENSMUSG00000031521	AGA	ENSMODG00000003821	AGA	ENSOANG00000040053	110	110	0	0	0	0	0	one2one (1)	one2one (1)	one2one (1)	one2one (1)	one2one (1)	one2one (1)	one2one (1)	one2one (1)	one2one (1)	one2one (1)	one2one (1)	one2one (1)	one2one (1)	one2one (1)	one2one (1)	one2one (1)	one2one (1)	one2one (1)	one2one (1)	one2one (1)	one2one (1)	one2one (1)	one2one (1)	one2one (1)	one2one (1)	one2one (1)	one2one (1)	one2one (1)	one2one (1)	one2one (1)	one2one (1)	one2one (1)	one2one (1)	one2one (1)	one2one (1)	one2one (1)	one2one (1)	one2one (1)	one2one (1)	one2one (1)	one2one (1)	one2one (1)	one2one (1)	one2one (1)	one2one (1)	one2one (1)	one2one (1)	one2one (1)	one2one (1)	one2one (1)	one2one (1)	one2one (1)	one2one (1)	one2one (1)	one2one (1)	one2one (1)	one2one (1)	one2one (1)	one2one (1)	one2one (1)	one2one (1)	one2one (1)	one2one (1)	one2one (1)	one2one (1)	one2one (1)	one2one (1)	one2one (1)	one2one (1)	one2one (1)	one2one (1)	one2one (1)	one2one (1)	one2one (1)	one2one (1)	one2one (1)	one2one (1)	one2one (1)	one2one (1)	one2one (1)	one2one (1)	one2one (1)	one2one (1)	one2one (1)	one2one (1)	one2one (1)	one2one (1)	one2one (1)	one2one (1)	one2one (1)	one2one (1)	one2one (1)	one2one (1)	one2one (1)	one2one (1)	one2one (1)	one2one (1)	one2one (1)	one2one (1)	one2one (1)	one2one (1)	one2one (1)	one2one (1)	one2one (1)	one2one (1)	one2one (1)	one2one (1)	one2one (1)	one2one (1)	one2one (1)
AGAP1	1	ENSCJAG00000004382,ENSG00000157985,ENSGALG00000004045,ENSGGOG00000005512,ENSMMUG00000009346,ENSMODG00000007538,ENSMUSG00000055013,ENSOANG00000013415,ENSPPAG00000036184,ENSPTRG00000013067	10	ENSPPAG00000036184	ENSPPAG00000036184	AGAP1	ENSGALG00000004045	AGAP1	ENSPTRG00000013067			ENSGGOG00000005512	ENSGGOG00000005512	AGAP1	ENSG00000157985	AGAP1	ENSMMUG00000009346	AGAP1	ENSCJAG00000004382	Agap1	ENSMUSG00000055013	ENSMODG00000007538	ENSMODG00000007538	AGAP1	ENSOANG00000013415	90	40	50	55.56	26	20	0	one2many (1)	one2one (0)	.	one2one (0)	.	one2one (1)	one2many (1)	one2many (1)	one2many (0)	one2many (0)	one2many (1)	one2many (1)	.	one2one (1)	one2one (1)	one2one (1)	one2one (1)	one2one (1)	one2one (1)	one2one (1)	one2one (0)	one2many (1)	.	one2one (1)	.	one2one (1)	one2many (1)	one2many (1)	one2many (0)	one2many (0)	.	.	.	.	.	.	.	.	.	.	one2one (0)	one2one (1)	one2one (1)	.	one2one (0)	one2one (1)	one2one (1)	one2one (1)	one2one (0)	one2one (0)	.	one2one (1)	.	.	one2one (0)	one2one (1)	one2one (1)	one2one (1)	one2one (0)	one2one (1)	one2one (1)	one2one (1)	one2one (1)	.	one2one (1)	one2one (1)	one2one (1)	one2one (1)	one2one (0)	one2one (0)	one2many (1)	one2one (1)	one2many (1)	.	one2one (1)	one2one (1)	one2one (1)	one2one (1)	one2one (0)	one2one (0)	one2many (1)	one2one (1)	one2many (1)	.	one2one (1)	one2one (1)	one2one (1)	one2one (1)	one2one (0)	one2one (0)	one2many (0)	one2one (1)	one2many (0)	.	one2one (0)	one2one (0)	one2one (0)	one2one (0)	one2one (0)	one2one (0)	one2many (0)	one2one (1)	one2many (0)	.	one2one (0)	one2one (1)	one2one (0)	one2one (0)	one2one (0)	one2one (0)
AGAP2	1	ENSCJAG00000006784,ENSG00000135439,ENSGGOG00000001399,ENSMMUG00000023690,ENSMUSG00000025422,ENSNLEG00000017220,ENSOANG00000038152,ENSPPAG00000034874,ENSPTRG00000005145	9	AGAP2	ENSPPAG00000034874			AGAP2	ENSPTRG00000005145	AGAP2	ENSNLEG00000017220	AGAP2	ENSGGOG00000001399	AGAP2	ENSG00000135439	AGAP2	ENSMMUG00000023690	AGAP2	ENSCJAG00000006784	Agap2	ENSMUSG00000025422			AGAP2	ENSOANG00000038152	72	72	0	0	0	0	0	.	one2one (1)	one2one (1)	one2one (1)	one2one (1)	one2one (1)	one2one (1)	one2one (1)	.	one2one (1)	.	.	.	.	.	.	.	.	.	.	one2one (1)	.	one2one (1)	one2one (1)	one2one (1)	one2one (1)	one2one (1)	one2one (1)	.	one2one (1)	one2one (1)	.	one2one (1)	one2one (1)	one2one (1)	one2one (1)	one2one (1)	one2one (1)	.	one2one (1)	one2one (1)	.	one2one (1)	one2one (1)	one2one (1)	one2one (1)	one2one (1)	one2one (1)	.	one2one (1)	one2one (1)	.	one2one (1)	one2one (1)	one2one (1)	one2one (1)	one2one (1)	one2one (1)	.	one2one (1)	one2one (1)	.	one2one (1)	one2one (1)	one2one (1)	one2one (1)	one2one (1)	one2one (1)	.	one2one (1)	one2one (1)	.	one2one (1)	one2one (1)	one2one (1)	one2one (1)	one2one (1)	one2one (1)	.	one2one (1)	one2one (1)	.	one2one (1)	one2one (1)	one2one (1)	one2one (1)	one2one (1)	one2one (1)	.	one2one (1)	.	.	.	.	.	.	.	.	.	.	one2one (1)	.	one2one (1)	one2one (1)	one2one (1)	one2one (1)	one2one (1)	one2one (1)	one2one (1)	.
AGAP3	1	ENSCJAG00000020349,ENSG00000133612,ENSGALG00000043576,ENSGGOG00000016916,ENSMODG00000004345,ENSMUSG00000023353,ENSNLEG00000004247,ENSOANG00000044357,ENSPPAG00000029318,ENSPTRG00000019876	10	AGAP3	ENSPPAG00000029318	AGAP3	ENSGALG00000043576	AGAP3	ENSPTRG00000019876	AGAP3	ENSNLEG00000004247	AGAP3	ENSGGOG00000016916	AGAP3	ENSG00000133612			AGAP3	ENSCJAG00000020349	Agap3	ENSMUSG00000023353	ENSMODG00000004345	ENSMODG00000004345	AGAP3	ENSOANG00000044357	90	74	16	17.78	16	0	0	one2one (1)	one2one (1)	one2one (1)	one2one (1)	one2one (1)	.	one2one (1)	one2one (1)	one2one (0)	one2one (1)	one2one (1)	one2one (1)	one2one (1)	one2one (1)	one2one (1)	.	one2one (1)	one2one (1)	one2one (1)	one2one (1)	one2one (1)	one2one (1)	one2one (1)	one2one (1)	one2one (1)	.	one2one (1)	one2one (1)	one2one (0)	one2one (1)	one2one (1)	one2one (1)	one2one (1)	one2one (1)	one2one (1)	.	one2one (1)	one2one (1)	one2one (0)	one2one (1)	one2one (1)	one2one (1)	one2one (1)	one2one (1)	one2one (1)	.	one2one (1)	one2one (1)	one2one (0)	one2one (1)	one2one (1)	one2one (1)	one2one (1)	one2one (1)	one2one (1)	.	one2one (1)	one2one (1)	one2one (0)	one2one (1)	.	.	.	.	.	.	.	.	.	.	one2one (1)	one2one (1)	one2one (1)	one2one (1)	one2one (1)	one2one (1)	.	one2one (1)	one2one (0)	one2one (1)	one2one (1)	one2one (1)	one2one (1)	one2one (1)	one2one (1)	one2one (1)	.	one2one (1)	one2one (0)	one2one (1)	one2one (0)	one2one (1)	one2one (0)	one2one (0)	one2one (0)	one2one (0)	.	one2one (0)	one2one (0)	one2one (0)	one2one (1)	one2one (1)	one2one (1)	one2one (1)	one2one (1)	one2one (1)	.	one2one (1)	one2one (1)	one2one (0)
AGBL1	1	ENSCJAG00000013146,ENSG00000273540,ENSGALG00000006819,ENSGGOG00000034983,ENSMMUG00000008495,ENSMODG00000019602,ENSMUSG00000025754,ENSNLEG00000011396,ENSOANG00000009682,ENSPPAG00000037816,ENSPTRG00000007416	11	AGBL1	ENSPPAG00000037816	AGBL1	ENSGALG00000006819	AGBL1	ENSPTRG00000007416	AGBL1	ENSNLEG00000011396	AGBL1	ENSGGOG00000034983	AGBL1	ENSG00000273540	AGBL1	ENSMMUG00000008495	AGBL1	ENSCJAG00000013146	Agbl1	ENSMUSG00000025754	AGBL1	ENSMODG00000019602	AGBL1	ENSOANG00000009682	110	62	48	43.64	48	0	0	one2one (1)	one2one (1)	one2one (1)	one2one (1)	one2one (1)	one2one (1)	one2one (0)	one2one (0)	one2one (0)	one2one (0)	one2one (1)	one2one (1)	one2one (1)	one2one (1)	one2one (1)	one2one (1)	one2one (1)	one2one (1)	one2one (1)	one2one (1)	one2one (1)	one2one (1)	one2one (1)	one2one (1)	one2one (1)	one2one (1)	one2one (0)	one2one (0)	one2one (0)	one2one (0)	one2one (1)	one2one (1)	one2one (1)	one2one (1)	one2one (1)	one2one (1)	one2one (0)	one2one (0)	one2one (0)	one2one (0)	one2one (1)	one2one (1)	one2one (1)	one2one (1)	one2one (1)	one2one (1)	one2one (0)	one2one (0)	one2one (0)	one2one (0)	one2one (1)	one2one (1)	one2one (1)	one2one (1)	one2one (1)	one2one (1)	one2one (1)	one2one (1)	one2one (1)	one2one (1)	one2one (1)	one2one (1)	one2one (1)	one2one (1)	one2one (1)	one2one (1)	one2one (0)	one2one (0)	one2one (0)	one2one (0)	one2one (0)	one2one (1)	one2one (0)	one2one (0)	one2one (0)	one2one (1)	one2one (0)	one2one (0)	one2one (0)	one2one (0)	one2one (0)	one2one (1)	one2one (0)	one2one (0)	one2one (0)	one2one (1)	one2one (0)	one2one (0)	one2one (1)	one2one (0)	one2one (0)	one2one (1)	one2one (0)	one2one (0)	one2one (0)	one2one (1)	one2one (0)	one2one (0)	one2one (1)	one2one (1)	one2one (0)	one2one (1)	one2one (0)	one2one (0)	one2one (0)	one2one (1)	one2one (0)	one2one (0)	one2one (0)	one2one (1)
AGBL2	1	ENSCJAG00000020239,ENSG00000165923,ENSGGOG00000014354,ENSMMUG00000012881,ENSMODG00000019920,ENSMUSG00000040812,ENSNLEG00000014711,ENSOANG00000007906,ENSPPAG00000006927,ENSPTRG00000003574	10	AGBL2	ENSPPAG00000006927			AGBL2	ENSPTRG00000003574	AGBL2	ENSNLEG00000014711	AGBL2	ENSGGOG00000014354	AGBL2	ENSG00000165923	AGBL2	ENSMMUG00000012881	AGBL2	ENSCJAG00000020239	Agbl2	ENSMUSG00000040812	AGBL2	ENSMODG00000019920	AGBL2	ENSOANG00000007906	90	86	4	4.44	4	0	0	.	one2one (1)	one2one (1)	one2one (1)	one2one (1)	one2one (1)	one2one (1)	one2one (1)	one2one (1)	one2one (1)	.	.	.	.	.	.	.	.	.	.	one2one (1)	.	one2one (1)	one2one (1)	one2one (1)	one2one (1)	one2one (1)	one2one (1)	one2one (1)	one2one (1)	one2one (1)	.	one2one (1)	one2one (1)	one2one (1)	one2one (1)	one2one (1)	one2one (1)	one2one (1)	one2one (0)	one2one (1)	.	one2one (1)	one2one (1)	one2one (1)	one2one (1)	one2one (1)	one2one (1)	one2one (1)	one2one (1)	one2one (1)	.	one2one (1)	one2one (1)	one2one (1)	one2one (1)	one2one (1)	one2one (1)	one2one (1)	one2one (1)	one2one (1)	.	one2one (1)	one2one (1)	one2one (1)	one2one (1)	one2one (1)	one2one (1)	one2one (1)	one2one (1)	one2one (1)	.	one2one (1)	one2one (1)	one2one (1)	one2one (1)	one2one (1)	one2one (1)	one2one (1)	one2one (1)	one2one (1)	.	one2one (1)	one2one (1)	one2one (1)	one2one (1)	one2one (1)	one2one (1)	one2one (1)	one2one (1)	one2one (1)	.	one2one (1)	one2one (1)	one2one (1)	one2one (1)	one2one (1)	one2one (1)	one2one (1)	one2one (0)	one2one (1)	.	one2one (1)	one2one (0)	one2one (1)	one2one (1)	one2one (1)	one2one (1)	one2one (1)	one2one (0)
AGBL3	1	ENSCJAG00000012370,ENSG00000146856,ENSGALG00000011727,ENSGGOG00000024585,ENSMMUG00000006530,ENSMODG00000037793,ENSMUSG00000038836,ENSNLEG00000013163,ENSOANG00000005002,ENSPPAG00000042375,ENSPTRG00000019722	11	ENSPPAG00000042375	ENSPPAG00000042375	AGBL3	ENSGALG00000011727	AGBL3	ENSPTRG00000019722	AGBL3	ENSNLEG00000013163	AGBL3	ENSGGOG00000024585	AGBL3	ENSG00000146856	AGBL3	ENSMMUG00000006530	AGBL3	ENSCJAG00000012370	Agbl3	ENSMUSG00000038836	ENSMODG00000037793	ENSMODG00000037793	ENSOANG00000005002	ENSOANG00000005002	110	68	42	38.18	42	0	0	one2one (1)	one2one (0)	one2one (0)	one2one (0)	one2one (0)	one2one (1)	one2one (1)	one2one (1)	one2one (0)	one2one (0)	one2one (1)	one2one (1)	one2one (1)	one2one (1)	one2one (1)	one2one (1)	one2one (1)	one2one (0)	one2one (1)	one2one (1)	one2one (0)	one2one (1)	one2one (1)	one2one (1)	one2one (1)	one2one (1)	one2one (1)	one2one (1)	one2one (0)	one2one (0)	one2one (0)	one2one (1)	one2one (1)	one2one (1)	one2one (1)	one2one (1)	one2one (1)	one2one (1)	one2one (0)	one2one (0)	one2one (0)	one2one (1)	one2one (1)	one2one (1)	one2one (1)	one2one (1)	one2one (1)	one2one (1)	one2one (0)	one2one (0)	one2one (0)	one2one (1)	one2one (1)	one2one (1)	one2one (1)	one2one (1)	one2one (1)	one2one (1)	one2one (0)	one2one (0)	one2one (1)	one2one (1)	one2one (1)	one2one (1)	one2one (1)	one2one (1)	one2one (1)	one2one (1)	one2one (0)	one2one (0)	one2one (1)	one2one (1)	one2one (1)	one2one (1)	one2one (1)	one2one (1)	one2one (1)	one2one (1)	one2one (0)	one2one (0)	one2one (1)	one2one (0)	one2one (1)	one2one (1)	one2one (1)	one2one (1)	one2one (1)	one2one (1)	one2one (0)	one2one (0)	one2one (0)	one2one (1)	one2one (0)	one2one (0)	one2one (0)	one2one (0)	one2one (0)	one2one (0)	one2one (0)	one2one (1)	one2one (0)	one2one (1)	one2one (0)	one2one (0)	one2one (0)	one2one (0)	one2one (0)	one2one (0)	one2one (0)	one2one (1)
AGBL4	1	ENSG00000186094,ENSGGOG00000043434,ENSMMUG00000008828,ENSMUSG00000061298,ENSNLEG00000016327,ENSPPAG00000033362,ENSPTRG00000043865	7	AGBL4	ENSPPAG00000033362			AGBL4	ENSPTRG00000043865	AGBL4	ENSNLEG00000016327	AGBL4	ENSGGOG00000043434	AGBL4	ENSG00000186094	AGBL4	ENSMMUG00000008828			Agbl4	ENSMUSG00000061298					42	42	0	0	0	0	0	.	one2one (1)	one2one (1)	one2one (1)	one2one (1)	one2one (1)	.	one2one (1)	.	.	.	.	.	.	.	.	.	.	.	.	one2one (1)	.	one2one (1)	one2one (1)	one2one (1)	one2one (1)	.	one2one (1)	.	.	one2one (1)	.	one2one (1)	one2one (1)	one2one (1)	one2one (1)	.	one2one (1)	.	.	one2one (1)	.	one2one (1)	one2one (1)	one2one (1)	one2one (1)	.	one2one (1)	.	.	one2one (1)	.	one2one (1)	one2one (1)	one2one (1)	one2one (1)	.	one2one (1)	.	.	one2one (1)	.	one2one (1)	one2one (1)	one2one (1)	one2one (1)	.	one2one (1)	.	.	.	.	.	.	.	.	.	.	.	.	one2one (1)	.	one2one (1)	one2one (1)	one2one (1)	one2one (1)	one2one (1)	.	.	.	.	.	.	.	.	.	.	.	.	.	.	.	.	.	.	.	.	.	.	.
AGBL5	1	ENSCJAG00000001279,ENSG00000084693,ENSGALG00000038639,ENSGGOG00000016929,ENSMMUG00000016044,ENSMODG00000015738,ENSMUSG00000029165,ENSNLEG00000002704,ENSOANG00000000511,ENSPPAG00000033862,ENSPTRG00000011744	11	AGBL5	ENSPPAG00000033862	AGBL5	ENSGALG00000038639	AGBL5	ENSPTRG00000011744	AGBL5	ENSNLEG00000002704	AGBL5	ENSGGOG00000016929	AGBL5	ENSG00000084693	AGBL5	ENSMMUG00000016044	AGBL5	ENSCJAG00000001279	Agbl5	ENSMUSG00000029165	AGBL5	ENSMODG00000015738	AGBL5	ENSOANG00000000511	110	110	0	0	0	0	0	one2one (1)	one2one (1)	one2one (1)	one2one (1)	one2one (1)	one2one (1)	one2one (1)	one2one (1)	one2one (1)	one2one (1)	one2one (1)	one2one (1)	one2one (1)	one2one (1)	one2one (1)	one2one (1)	one2one (1)	one2one (1)	one2one (1)	one2one (1)	one2one (1)	one2one (1)	one2one (1)	one2one (1)	one2one (1)	one2one (1)	one2one (1)	one2one (1)	one2one (1)	one2one (1)	one2one (1)	one2one (1)	one2one (1)	one2one (1)	one2one (1)	one2one (1)	one2one (1)	one2one (1)	one2one (1)	one2one (1)	one2one (1)	one2one (1)	one2one (1)	one2one (1)	one2one (1)	one2one (1)	one2one (1)	one2one (1)	one2one (1)	one2one (1)	one2one (1)	one2one (1)	one2one (1)	one2one (1)	one2one (1)	one2one (1)	one2one (1)	one2one (1)	one2one (1)	one2one (1)	one2one (1)	one2one (1)	one2one (1)	one2one (1)	one2one (1)	one2one (1)	one2one (1)	one2one (1)	one2one (1)	one2one (1)	one2one (1)	one2one (1)	one2one (1)	one2one (1)	one2one (1)	one2one (1)	one2one (1)	one2one (1)	one2one (1)	one2one (1)	one2one (1)	one2one (1)	one2one (1)	one2one (1)	one2one (1)	one2one (1)	one2one (1)	one2one (1)	one2one (1)	one2one (1)	one2one (1)	one2one (1)	one2one (1)	one2one (1)	one2one (1)	one2one (1)	one2one (1)	one2one (1)	one2one (1)	one2one (1)	one2one (1)	one2one (1)	one2one (1)	one2one (1)	one2one (1)	one2one (1)	one2one (1)	one2one (1)	one2one (1)	one2one (1)
AGER	1	ENSCJAG00000001904,ENSG00000204305,ENSGGOG00000002323,ENSMMUG00000018442,ENSMODG00000014881,ENSMUSG00000015452,ENSNLEG00000006604,ENSOANG00000004412,ENSPPAG00000028489,ENSPTRG00000018011	10	AGER	ENSPPAG00000028489			AGER	ENSPTRG00000018011	AGER	ENSNLEG00000006604	AGER	ENSGGOG00000002323	AGER	ENSG00000204305	AGER	ENSMMUG00000018442	AGER	ENSCJAG00000001904	Ager	ENSMUSG00000015452	AGER	ENSMODG00000014881	AGER	ENSOANG00000004412	90	86	4	4.44	4	0	0	.	one2one (1)	one2one (1)	one2one (1)	one2one (1)	one2one (1)	one2one (1)	one2one (1)	one2one (1)	one2one (1)	.	.	.	.	.	.	.	.	.	.	one2one (1)	.	one2one (1)	one2one (1)	one2one (1)	one2one (1)	one2one (1)	one2one (1)	one2one (1)	one2one (1)	one2one (1)	.	one2one (1)	one2one (1)	one2one (1)	one2one (1)	one2one (1)	one2one (1)	one2one (1)	one2one (1)	one2one (1)	.	one2one (1)	one2one (1)	one2one (1)	one2one (1)	one2one (1)	one2one (1)	one2one (1)	one2one (0)	one2one (1)	.	one2one (1)	one2one (1)	one2one (1)	one2one (1)	one2one (1)	one2one (1)	one2one (1)	one2one (1)	one2one (1)	.	one2one (1)	one2one (1)	one2one (1)	one2one (1)	one2one (1)	one2one (1)	one2one (1)	one2one (1)	one2one (1)	.	one2one (1)	one2one (1)	one2one (1)	one2one (1)	one2one (1)	one2one (1)	one2one (1)	one2one (1)	one2one (1)	.	one2one (1)	one2one (1)	one2one (1)	one2one (1)	one2one (1)	one2one (1)	one2one (1)	one2one (0)	one2one (1)	.	one2one (1)	one2one (1)	one2one (1)	one2one (1)	one2one (1)	one2one (1)	one2one (1)	one2one (1)	one2one (1)	.	one2one (1)	one2one (1)	one2one (0)	one2one (1)	one2one (1)	one2one (1)	one2one (0)	one2one (1)
AGFG1	1	ENSCJAG00000012997,ENSG00000173744,ENSGALG00000003052,ENSGGOG00000002364,ENSMMUG00000013247,ENSMODG00000021214,ENSMUSG00000026159,ENSNLEG00000013447,ENSOANG00000004524,ENSPPAG00000028238,ENSPTRG00000012995	11	AGFG1	ENSPPAG00000028238	AGFG1	ENSGALG00000003052	AGFG1	ENSPTRG00000012995	AGFG1	ENSNLEG00000013447	AGFG1	ENSGGOG00000002364	AGFG1	ENSG00000173744	AGFG1	ENSMMUG00000013247	AGFG1	ENSCJAG00000012997	Agfg1	ENSMUSG00000026159	AGFG1	ENSMODG00000021214	AGFG1	ENSOANG00000004524	110	96	14	12.73	14	0	0	one2one (1)	one2one (1)	one2one (1)	one2one (1)	one2one (1)	one2one (1)	one2one (1)	one2one (1)	one2one (1)	one2one (0)	one2one (1)	one2one (1)	one2one (1)	one2one (1)	one2one (1)	one2one (1)	one2one (1)	one2one (1)	one2one (1)	one2one (1)	one2one (1)	one2one (1)	one2one (1)	one2one (1)	one2one (1)	one2one (1)	one2one (1)	one2one (1)	one2one (1)	one2one (0)	one2one (1)	one2one (1)	one2one (1)	one2one (1)	one2one (1)	one2one (1)	one2one (1)	one2one (1)	one2one (1)	one2one (0)	one2one (1)	one2one (1)	one2one (1)	one2one (1)	one2one (1)	one2one (1)	one2one (1)	one2one (1)	one2one (1)	one2one (0)	one2one (1)	one2one (1)	one2one (1)	one2one (1)	one2one (1)	one2one (1)	one2one (1)	one2one (1)	one2one (1)	one2one (1)	one2one (1)	one2one (1)	one2one (1)	one2one (1)	one2one (1)	one2one (1)	one2one (1)	one2one (1)	one2one (1)	one2one (0)	one2one (1)	one2one (1)	one2one (1)	one2one (1)	one2one (1)	one2one (1)	one2one (1)	one2one (1)	one2one (1)	one2one (0)	one2one (1)	one2one (1)	one2one (1)	one2one (1)	one2one (1)	one2one (1)	one2one (1)	one2one (1)	one2one (1)	one2one (0)	one2one (1)	one2one (1)	one2one (1)	one2one (1)	one2one (1)	one2one (1)	one2one (1)	one2one (1)	one2one (1)	one2one (1)	one2one (0)	one2one (1)	one2one (0)	one2one (0)	one2one (0)	one2one (1)	one2one (0)	one2one (0)	one2one (0)	one2one (1)
AGFG2	1	ENSCJAG00000015278,ENSG00000106351,ENSGGOG00000013688,ENSMMUG00000048302,ENSMODG00000004515,ENSMUSG00000029722,ENSNLEG00000011757,ENSPPAG00000022303	8	AGFG2	ENSPPAG00000022303					AGFG2	ENSNLEG00000011757	AGFG2	ENSGGOG00000013688	AGFG2	ENSG00000106351	AGFG2	ENSMMUG00000048302	AGFG2	ENSCJAG00000015278	Agfg2	ENSMUSG00000029722	AGFG2	ENSMODG00000004515			56	56	0	0	0	0	0	.	.	one2one (1)	one2one (1)	one2one (1)	one2one (1)	one2one (1)	one2one (1)	one2one (1)	.	.	.	.	.	.	.	.	.	.	.	.	.	.	.	.	.	.	.	.	.	one2one (1)	.	.	one2one (1)	one2one (1)	one2one (1)	one2one (1)	one2one (1)	one2one (1)	.	one2one (1)	.	.	one2one (1)	one2one (1)	one2one (1)	one2one (1)	one2one (1)	one2one (1)	.	one2one (1)	.	.	one2one (1)	one2one (1)	one2one (1)	one2one (1)	one2one (1)	one2one (1)	.	one2one (1)	.	.	one2one (1)	one2one (1)	one2one (1)	one2one (1)	one2one (1)	one2one (1)	.	one2one (1)	.	.	one2one (1)	one2one (1)	one2one (1)	one2one (1)	one2one (1)	one2one (1)	.	one2one (1)	.	.	one2one (1)	one2one (1)	one2one (1)	one2one (1)	one2one (1)	one2one (1)	.	one2one (1)	.	.	one2one (1)	one2one (1)	one2one (1)	one2one (1)	one2one (1)	one2one (1)	.	.	.	.	.	.	.	.	.	.	.
AGGF1	1	ENSCJAG00000019955,ENSGALG00000004311,ENSGGOG00000010269,ENSMODG00000019743,ENSMUSG00000021681,ENSNLEG00000026907,ENSOANG00000015762,ENSPPAG00000035969,ENSPTRG00000017008	9	ENSPPAG00000035969	ENSPPAG00000035969	ENSGALG00000004311	ENSGALG00000004311	AGGF1	ENSPTRG00000017008	ENSNLEG00000026907	ENSNLEG00000026907	ENSGGOG00000010269	ENSGGOG00000010269					ENSCJAG00000019955	ENSCJAG00000019955	Aggf1	ENSMUSG00000021681	ENSMODG00000019743	ENSMODG00000019743	ENSOANG00000015762	ENSOANG00000015762	72	68	4	5.56	4	0	0	one2one (1)	one2one (1)	one2one (1)	one2one (1)	.	.	one2one (1)	one2one (1)	one2one (1)	one2one (1)	one2one (1)	one2one (1)	one2one (1)	one2one (1)	.	.	one2one (1)	one2one (1)	one2one (1)	one2one (1)	one2one (1)	one2one (1)	one2one (1)	one2one (1)	.	.	one2one (1)	one2one (1)	one2one (1)	one2one (1)	one2one (1)	one2one (1)	one2one (1)	one2one (1)	.	.	one2one (1)	one2one (1)	one2one (0)	one2one (1)	one2one (1)	one2one (1)	one2one (1)	one2one (1)	.	.	one2one (1)	one2one (1)	one2one (1)	one2one (1)	.	.	.	.	.	.	.	.	.	.	.	.	.	.	.	.	.	.	.	.	one2one (1)	one2one (1)	one2one (1)	one2one (1)	one2one (1)	.	.	one2one (1)	one2one (0)	one2one (1)	one2one (1)	one2one (1)	one2one (1)	one2one (1)	one2one (1)	.	.	one2one (1)	one2one (1)	one2one (1)	one2one (1)	one2one (1)	one2one (1)	one2one (0)	one2one (1)	.	.	one2one (0)	one2one (1)	one2one (1)	one2one (1)	one2one (1)	one2one (1)	one2one (1)	one2one (1)	.	.	one2one (1)	one2one (1)	one2one (1)
AGK	1	ENSCJAG00000013589,ENSG00000006530,ENSGALG00000012870,ENSGGOG00000008821,ENSMMUG00000021017,ENSMODG00000013616,ENSMUSG00000029916,ENSNLEG00000002291,ENSOANG00000001364,ENSPPAG00000041636	10	AGK	ENSPPAG00000041636	AGK	ENSGALG00000012870			AGK	ENSNLEG00000002291	AGK	ENSGGOG00000008821	AGK	ENSG00000006530	AGK	ENSMMUG00000021017	AGK	ENSCJAG00000013589	Agk	ENSMUSG00000029916	AGK	ENSMODG00000013616	AGK	ENSOANG00000001364	90	54	36	40	0	36	0	one2many (1)	.	one2one (1)	one2one (1)	one2one (1)	one2one (1)	one2many (1)	one2many (1)	one2many (1)	one2many (1)	one2many (1)	.	one2many (1)	one2many (1)	one2one (1)	one2one (1)	one2many (1)	one2one (1)	one2one (1)	one2one (1)	.	.	.	.	.	.	.	.	.	.	one2one (1)	one2many (1)	.	one2one (1)	one2one (1)	one2one (1)	one2many (1)	one2many (1)	one2many (1)	one2many (1)	one2one (1)	one2many (1)	.	one2one (1)	one2one (1)	one2one (1)	one2many (1)	one2many (1)	one2many (1)	one2many (1)	one2one (1)	one2one (1)	.	one2one (1)	one2one (1)	one2one (1)	one2one (1)	one2one (1)	one2one (1)	one2one (1)	one2one (1)	one2one (1)	.	one2one (1)	one2one (1)	one2one (1)	one2one (1)	one2one (1)	one2one (1)	one2one (1)	one2many (1)	one2many (1)	.	one2many (1)	one2many (1)	one2one (1)	one2one (1)	one2one (1)	one2many (1)	one2many (1)	one2many (1)	one2one (1)	.	one2many (1)	one2many (1)	one2one (1)	one2one (1)	one2one (1)	one2one (1)	one2one (1)	one2many (1)	one2one (1)	.	one2many (1)	one2many (1)	one2one (1)	one2one (1)	one2many (1)	one2one (1)	one2one (1)	one2many (1)	one2one (1)	.	one2many (1)	one2many (1)	one2one (1)	one2one (1)	one2many (1)	one2one (1)	one2one (1)
AGL	1	ENSCJAG00000046452,ENSG00000162688,ENSGALG00000005407,ENSGGOG00000028016,ENSMMUG00000021441,ENSMODG00000003831,ENSMUSG00000033400,ENSNLEG00000011498,ENSOANG00000003192,ENSPPAG00000036452,ENSPTRG00000000997	11	AGL	ENSPPAG00000036452	AGL	ENSGALG00000005407	AGL	ENSPTRG00000000997	AGL	ENSNLEG00000011498	AGL	ENSGGOG00000028016	AGL	ENSG00000162688	AGL	ENSMMUG00000021441	AGL	ENSCJAG00000046452	Agl	ENSMUSG00000033400	AGL	ENSMODG00000003831	AGL	ENSOANG00000003192	110	94	16	14.55	16	0	0	one2one (1)	one2one (1)	one2one (1)	one2one (1)	one2one (1)	one2one (1)	one2one (0)	one2one (1)	one2one (1)	one2one (1)	one2one (1)	one2one (1)	one2one (1)	one2one (1)	one2one (1)	one2one (1)	one2one (1)	one2one (1)	one2one (1)	one2one (1)	one2one (1)	one2one (1)	one2one (1)	one2one (1)	one2one (1)	one2one (1)	one2one (0)	one2one (1)	one2one (1)	one2one (1)	one2one (1)	one2one (1)	one2one (1)	one2one (1)	one2one (1)	one2one (1)	one2one (0)	one2one (1)	one2one (1)	one2one (1)	one2one (1)	one2one (1)	one2one (1)	one2one (1)	one2one (1)	one2one (1)	one2one (0)	one2one (1)	one2one (1)	one2one (1)	one2one (1)	one2one (1)	one2one (1)	one2one (1)	one2one (1)	one2one (1)	one2one (1)	one2one (1)	one2one (1)	one2one (1)	one2one (1)	one2one (1)	one2one (1)	one2one (1)	one2one (1)	one2one (1)	one2one (0)	one2one (1)	one2one (1)	one2one (1)	one2one (0)	one2one (1)	one2one (0)	one2one (0)	one2one (0)	one2one (1)	one2one (0)	one2one (0)	one2one (0)	one2one (0)	one2one (1)	one2one (1)	one2one (1)	one2one (1)	one2one (1)	one2one (1)	one2one (1)	one2one (0)	one2one (1)	one2one (1)	one2one (1)	one2one (1)	one2one (1)	one2one (1)	one2one (1)	one2one (1)	one2one (1)	one2one (0)	one2one (1)	one2one (1)	one2one (1)	one2one (1)	one2one (1)	one2one (1)	one2one (1)	one2one (1)	one2one (1)	one2one (0)	one2one (1)	one2one (1)
AGMAT	1	ENSCJAG00000008645,ENSG00000116771,ENSGALG00000031872,ENSGGOG00000015172,ENSMMUG00000002802,ENSMODG00000003528,ENSMUSG00000040706,ENSNLEG00000007628,ENSOANG00000036729,ENSPPAG00000027720,ENSPTRG00000000202	11	AGMAT	ENSPPAG00000027720	AGMAT	ENSGALG00000031872	AGMAT	ENSPTRG00000000202	AGMAT	ENSNLEG00000007628	AGMAT	ENSGGOG00000015172	AGMAT	ENSG00000116771	AGMAT	ENSMMUG00000002802	AGMAT	ENSCJAG00000008645	Agmat	ENSMUSG00000040706	AGMAT	ENSMODG00000003528	AGMAT	ENSOANG00000036729	110	110	0	0	0	0	0	one2one (1)	one2one (1)	one2one (1)	one2one (1)	one2one (1)	one2one (1)	one2one (1)	one2one (1)	one2one (1)	one2one (1)	one2one (1)	one2one (1)	one2one (1)	one2one (1)	one2one (1)	one2one (1)	one2one (1)	one2one (1)	one2one (1)	one2one (1)	one2one (1)	one2one (1)	one2one (1)	one2one (1)	one2one (1)	one2one (1)	one2one (1)	one2one (1)	one2one (1)	one2one (1)	one2one (1)	one2one (1)	one2one (1)	one2one (1)	one2one (1)	one2one (1)	one2one (1)	one2one (1)	one2one (1)	one2one (1)	one2one (1)	one2one (1)	one2one (1)	one2one (1)	one2one (1)	one2one (1)	one2one (1)	one2one (1)	one2one (1)	one2one (1)	one2one (1)	one2one (1)	one2one (1)	one2one (1)	one2one (1)	one2one (1)	one2one (1)	one2one (1)	one2one (1)	one2one (1)	one2one (1)	one2one (1)	one2one (1)	one2one (1)	one2one (1)	one2one (1)	one2one (1)	one2one (1)	one2one (1)	one2one (1)	one2one (1)	one2one (1)	one2one (1)	one2one (1)	one2one (1)	one2one (1)	one2one (1)	one2one (1)	one2one (1)	one2one (1)	one2one (1)	one2one (1)	one2one (1)	one2one (1)	one2one (1)	one2one (1)	one2one (1)	one2one (1)	one2one (1)	one2one (1)	one2one (1)	one2one (1)	one2one (1)	one2one (1)	one2one (1)	one2one (1)	one2one (1)	one2one (1)	one2one (1)	one2one (1)	one2one (1)	one2one (1)	one2one (1)	one2one (1)	one2one (1)	one2one (1)	one2one (1)	one2one (1)	one2one (1)	one2one (1)
AGMO	1	ENSCJAG00000000927,ENSG00000187546,ENSGALG00000010792,ENSGGOG00000007049,ENSMMUG00000004975,ENSMODG00000001700,ENSMUSG00000050103,ENSNLEG00000016359,ENSOANG00000029831,ENSPPAG00000042945,ENSPTRG00000018945	11	AGMO	ENSPPAG00000042945	AGMO	ENSGALG00000010792	AGMO	ENSPTRG00000018945	AGMO	ENSNLEG00000016359	AGMO	ENSGGOG00000007049	AGMO	ENSG00000187546	AGMO	ENSMMUG00000004975	AGMO	ENSCJAG00000000927	Agmo	ENSMUSG00000050103	AGMO	ENSMODG00000001700	AGMO	ENSOANG00000029831	110	96	14	12.73	14	0	0	one2one (1)	one2one (1)	one2one (1)	one2one (1)	one2one (1)	one2one (1)	one2one (1)	one2one (1)	one2one (0)	one2one (1)	one2one (1)	one2one (1)	one2one (1)	one2one (1)	one2one (1)	one2one (1)	one2one (1)	one2one (1)	one2one (1)	one2one (1)	one2one (1)	one2one (1)	one2one (1)	one2one (1)	one2one (1)	one2one (1)	one2one (1)	one2one (1)	one2one (0)	one2one (1)	one2one (1)	one2one (1)	one2one (1)	one2one (1)	one2one (1)	one2one (1)	one2one (1)	one2one (1)	one2one (0)	one2one (1)	one2one (1)	one2one (1)	one2one (1)	one2one (1)	one2one (1)	one2one (1)	one2one (1)	one2one (1)	one2one (0)	one2one (1)	one2one (1)	one2one (1)	one2one (1)	one2one (1)	one2one (1)	one2one (1)	one2one (1)	one2one (1)	one2one (1)	one2one (1)	one2one (1)	one2one (1)	one2one (1)	one2one (1)	one2one (1)	one2one (1)	one2one (1)	one2one (1)	one2one (0)	one2one (1)	one2one (1)	one2one (1)	one2one (1)	one2one (1)	one2one (1)	one2one (1)	one2one (1)	one2one (1)	one2one (0)	one2one (1)	one2one (1)	one2one (1)	one2one (1)	one2one (1)	one2one (1)	one2one (1)	one2one (1)	one2one (1)	one2one (0)	one2one (1)	one2one (0)	one2one (1)	one2one (0)	one2one (0)	one2one (0)	one2one (1)	one2one (0)	one2one (0)	one2one (0)	one2one (1)	one2one (1)	one2one (1)	one2one (1)	one2one (1)	one2one (1)	one2one (1)	one2one (1)	one2one (1)	one2one (1)	one2one (1)
AGO1	1	ENSCJAG00000032023,ENSG00000092847,ENSGALG00000002249,ENSGGOG00000003316,ENSMMUG00000006251,ENSMODG00000023335,ENSMUSG00000041530,ENSNLEG00000011181,ENSOANG00000002080,ENSPPAG00000034838,ENSPTRG00000000528	11	AGO1	ENSPPAG00000034838	AGO1	ENSGALG00000002249	AGO1	ENSPTRG00000000528	AGO1	ENSNLEG00000011181	AGO1	ENSGGOG00000003316	AGO1	ENSG00000092847	AGO1	ENSMMUG00000006251	AGO1	ENSCJAG00000032023	Ago1	ENSMUSG00000041530	AGO1	ENSMODG00000023335	AGO1	ENSOANG00000002080	110	110	0	0	0	0	0	one2one (1)	one2one (1)	one2one (1)	one2one (1)	one2one (1)	one2one (1)	one2one (1)	one2one (1)	one2one (1)	one2one (1)	one2one (1)	one2one (1)	one2one (1)	one2one (1)	one2one (1)	one2one (1)	one2one (1)	one2one (1)	one2one (1)	one2one (1)	one2one (1)	one2one (1)	one2one (1)	one2one (1)	one2one (1)	one2one (1)	one2one (1)	one2one (1)	one2one (1)	one2one (1)	one2one (1)	one2one (1)	one2one (1)	one2one (1)	one2one (1)	one2one (1)	one2one (1)	one2one (1)	one2one (1)	one2one (1)	one2one (1)	one2one (1)	one2one (1)	one2one (1)	one2one (1)	one2one (1)	one2one (1)	one2one (1)	one2one (1)	one2one (1)	one2one (1)	one2one (1)	one2one (1)	one2one (1)	one2one (1)	one2one (1)	one2one (1)	one2one (1)	one2one (1)	one2one (1)	one2one (1)	one2one (1)	one2one (1)	one2one (1)	one2one (1)	one2one (1)	one2one (1)	one2one (1)	one2one (1)	one2one (1)	one2one (1)	one2one (1)	one2one (1)	one2one (1)	one2one (1)	one2one (1)	one2one (1)	one2one (1)	one2one (1)	one2one (1)	one2one (1)	one2one (1)	one2one (1)	one2one (1)	one2one (1)	one2one (1)	one2one (1)	one2one (1)	one2one (1)	one2one (1)	one2one (1)	one2one (1)	one2one (1)	one2one (1)	one2one (1)	one2one (1)	one2one (1)	one2one (1)	one2one (1)	one2one (1)	one2one (1)	one2one (1)	one2one (1)	one2one (1)	one2one (1)	one2one (1)	one2one (1)	one2one (1)	one2one (1)	one2one (1)
AGO2	1	ENSCJAG00000004132,ENSG00000123908,ENSGALG00000040957,ENSGGOG00000011412,ENSMMUG00000008045,ENSMODG00000000748,ENSMUSG00000036698,ENSNLEG00000001461,ENSOANG00000007125,ENSPPAG00000037787,ENSPTRG00000020622	11	AGO2	ENSPPAG00000037787	AGO2	ENSGALG00000040957	AGO2	ENSPTRG00000020622	AGO2	ENSNLEG00000001461	AGO2	ENSGGOG00000011412	AGO2	ENSG00000123908	AGO2	ENSMMUG00000008045	AGO2	ENSCJAG00000004132	Ago2	ENSMUSG00000036698	AGO2	ENSMODG00000000748	AGO2	ENSOANG00000007125	110	110	0	0	0	0	0	one2one (1)	one2one (1)	one2one (1)	one2one (1)	one2one (1)	one2one (1)	one2one (1)	one2one (1)	one2one (1)	one2one (1)	one2one (1)	one2one (1)	one2one (1)	one2one (1)	one2one (1)	one2one (1)	one2one (1)	one2one (1)	one2one (1)	one2one (1)	one2one (1)	one2one (1)	one2one (1)	one2one (1)	one2one (1)	one2one (1)	one2one (1)	one2one (1)	one2one (1)	one2one (1)	one2one (1)	one2one (1)	one2one (1)	one2one (1)	one2one (1)	one2one (1)	one2one (1)	one2one (1)	one2one (1)	one2one (1)	one2one (1)	one2one (1)	one2one (1)	one2one (1)	one2one (1)	one2one (1)	one2one (1)	one2one (1)	one2one (1)	one2one (1)	one2one (1)	one2one (1)	one2one (1)	one2one (1)	one2one (1)	one2one (1)	one2one (1)	one2one (1)	one2one (1)	one2one (1)	one2one (1)	one2one (1)	one2one (1)	one2one (1)	one2one (1)	one2one (1)	one2one (1)	one2one (1)	one2one (1)	one2one (1)	one2one (1)	one2one (1)	one2one (1)	one2one (1)	one2one (1)	one2one (1)	one2one (1)	one2one (1)	one2one (1)	one2one (1)	one2one (1)	one2one (1)	one2one (1)	one2one (1)	one2one (1)	one2one (1)	one2one (1)	one2one (1)	one2one (1)	one2one (1)	one2one (1)	one2one (1)	one2one (1)	one2one (1)	one2one (1)	one2one (1)	one2one (1)	one2one (1)	one2one (1)	one2one (1)	one2one (1)	one2one (1)	one2one (1)	one2one (1)	one2one (1)	one2one (1)	one2one (1)	one2one (1)	one2one (1)	one2one (1)
AGO3	1	ENSCJAG00000031580,ENSG00000126070,ENSGALG00000043711,ENSGGOG00000036711,ENSMMUG00000006252,ENSMODG00000017869,ENSMUSG00000028842,ENSNLEG00000027092,ENSOANG00000002078,ENSPPAG00000031959,ENSPTRG00000000529	11	AGO3	ENSPPAG00000031959	AGO3	ENSGALG00000043711	AGO3	ENSPTRG00000000529	AGO3	ENSNLEG00000027092	AGO3	ENSGGOG00000036711	AGO3	ENSG00000126070	AGO3	ENSMMUG00000006252	AGO3	ENSCJAG00000031580	Ago3	ENSMUSG00000028842	AGO3	ENSMODG00000017869	AGO3	ENSOANG00000002078	110	110	0	0	0	0	0	one2one (1)	one2one (1)	one2one (1)	one2one (1)	one2one (1)	one2one (1)	one2one (1)	one2one (1)	one2one (1)	one2one (1)	one2one (1)	one2one (1)	one2one (1)	one2one (1)	one2one (1)	one2one (1)	one2one (1)	one2one (1)	one2one (1)	one2one (1)	one2one (1)	one2one (1)	one2one (1)	one2one (1)	one2one (1)	one2one (1)	one2one (1)	one2one (1)	one2one (1)	one2one (1)	one2one (1)	one2one (1)	one2one (1)	one2one (1)	one2one (1)	one2one (1)	one2one (1)	one2one (1)	one2one (1)	one2one (1)	one2one (1)	one2one (1)	one2one (1)	one2one (1)	one2one (1)	one2one (1)	one2one (1)	one2one (1)	one2one (1)	one2one (1)	one2one (1)	one2one (1)	one2one (1)	one2one (1)	one2one (1)	one2one (1)	one2one (1)	one2one (1)	one2one (1)	one2one (1)	one2one (1)	one2one (1)	one2one (1)	one2one (1)	one2one (1)	one2one (1)	one2one (1)	one2one (1)	one2one (1)	one2one (1)	one2one (1)	one2one (1)	one2one (1)	one2one (1)	one2one (1)	one2one (1)	one2one (1)	one2one (1)	one2one (1)	one2one (1)	one2one (1)	one2one (1)	one2one (1)	one2one (1)	one2one (1)	one2one (1)	one2one (1)	one2one (1)	one2one (1)	one2one (1)	one2one (1)	one2one (1)	one2one (1)	one2one (1)	one2one (1)	one2one (1)	one2one (1)	one2one (1)	one2one (1)	one2one (1)	one2one (1)	one2one (1)	one2one (1)	one2one (1)	one2one (1)	one2one (1)	one2one (1)	one2one (1)	one2one (1)	one2one (1)
AGO4	1	ENSCJAG00000001610,ENSG00000134698,ENSGALG00000039713,ENSGGOG00000036532,ENSMMUG00000003343,ENSMODG00000017888,ENSMUSG00000042500,ENSNLEG00000011125,ENSOANG00000002082,ENSPPAG00000031752,ENSPTRG00000000527	11	AGO4	ENSPPAG00000031752	AGO4	ENSGALG00000039713	AGO4	ENSPTRG00000000527	AGO4	ENSNLEG00000011125	AGO4	ENSGGOG00000036532	AGO4	ENSG00000134698	AGO4	ENSMMUG00000003343	AGO4	ENSCJAG00000001610	Ago4	ENSMUSG00000042500	AGO4	ENSMODG00000017888	AGO4	ENSOANG00000002082	110	100	10	9.09	10	0	0	one2one (1)	one2one (1)	one2one (1)	one2one (1)	one2one (1)	one2one (1)	one2one (1)	one2one (1)	one2one (0)	one2one (1)	one2one (1)	one2one (1)	one2one (1)	one2one (1)	one2one (1)	one2one (1)	one2one (1)	one2one (1)	one2one (1)	one2one (1)	one2one (1)	one2one (1)	one2one (1)	one2one (1)	one2one (1)	one2one (1)	one2one (1)	one2one (1)	one2one (0)	one2one (1)	one2one (1)	one2one (1)	one2one (1)	one2one (1)	one2one (1)	one2one (1)	one2one (1)	one2one (1)	one2one (0)	one2one (1)	one2one (1)	one2one (1)	one2one (1)	one2one (1)	one2one (1)	one2one (1)	one2one (1)	one2one (1)	one2one (0)	one2one (1)	one2one (1)	one2one (1)	one2one (1)	one2one (1)	one2one (1)	one2one (1)	one2one (1)	one2one (1)	one2one (1)	one2one (1)	one2one (1)	one2one (1)	one2one (1)	one2one (1)	one2one (1)	one2one (1)	one2one (1)	one2one (1)	one2one (1)	one2one (1)	one2one (1)	one2one (1)	one2one (1)	one2one (1)	one2one (1)	one2one (1)	one2one (1)	one2one (1)	one2one (0)	one2one (1)	one2one (1)	one2one (1)	one2one (1)	one2one (1)	one2one (1)	one2one (1)	one2one (1)	one2one (1)	one2one (1)	one2one (1)	one2one (0)	one2one (1)	one2one (0)	one2one (0)	one2one (0)	one2one (1)	one2one (1)	one2one (0)	one2one (1)	one2one (1)	one2one (1)	one2one (1)	one2one (1)	one2one (1)	one2one (1)	one2one (1)	one2one (1)	one2one (1)	one2one (1)	one2one (1)
AGPAT1	1	ENSCJAG00000044488,ENSG00000204310,ENSGGOG00000002319,ENSMMUG00000018434,ENSMODG00000014891,ENSMUSG00000034254,ENSNLEG00000006594,ENSPPAG00000039426,ENSPTRG00000018009	9	AGPAT1	ENSPPAG00000039426			AGPAT1	ENSPTRG00000018009	AGPAT1	ENSNLEG00000006594	AGPAT1	ENSGGOG00000002319	AGPAT1	ENSG00000204310	AGPAT1	ENSMMUG00000018434	AGPAT1	ENSCJAG00000044488	Agpat1	ENSMUSG00000034254	AGPAT1	ENSMODG00000014891			72	68	4	5.56	4	0	0	.	one2one (1)	one2one (1)	one2one (1)	one2one (1)	one2one (1)	one2one (1)	one2one (1)	one2one (1)	.	.	.	.	.	.	.	.	.	.	.	one2one (1)	.	one2one (1)	one2one (1)	one2one (1)	one2one (1)	one2one (1)	one2one (1)	one2one (0)	.	one2one (1)	.	one2one (1)	one2one (1)	one2one (1)	one2one (1)	one2one (1)	one2one (1)	one2one (0)	.	one2one (1)	.	one2one (1)	one2one (1)	one2one (1)	one2one (1)	one2one (1)	one2one (1)	one2one (1)	.	one2one (1)	.	one2one (1)	one2one (1)	one2one (1)	one2one (1)	one2one (1)	one2one (1)	one2one (1)	.	one2one (1)	.	one2one (1)	one2one (1)	one2one (1)	one2one (1)	one2one (1)	one2one (1)	one2one (1)	.	one2one (1)	.	one2one (1)	one2one (1)	one2one (1)	one2one (1)	one2one (1)	one2one (1)	one2one (1)	.	one2one (1)	.	one2one (1)	one2one (1)	one2one (1)	one2one (1)	one2one (1)	one2one (1)	one2one (1)	.	one2one (1)	.	one2one (0)	one2one (0)	one2one (1)	one2one (1)	one2one (1)	one2one (1)	one2one (1)	.	.	.	.	.	.	.	.	.	.	.
AGPAT2	1	ENSCJAG00000010959,ENSG00000169692,ENSGALG00000023517,ENSGGOG00000016829,ENSMMUG00000020990,ENSMODG00000017601,ENSMUSG00000026922,ENSNLEG00000008362,ENSOANG00000047681,ENSPPAG00000039632,ENSPTRG00000021564	11	AGPAT2	ENSPPAG00000039632	AGPAT2	ENSGALG00000023517	AGPAT2	ENSPTRG00000021564	AGPAT2	ENSNLEG00000008362	AGPAT2	ENSGGOG00000016829	AGPAT2	ENSG00000169692	AGPAT2	ENSMMUG00000020990	AGPAT2	ENSCJAG00000010959	Agpat2	ENSMUSG00000026922	AGPAT2	ENSMODG00000017601	AGPAT2	ENSOANG00000047681	110	106	4	3.64	4	0	0	one2one (1)	one2one (1)	one2one (1)	one2one (1)	one2one (1)	one2one (1)	one2one (1)	one2one (1)	one2one (1)	one2one (1)	one2one (1)	one2one (1)	one2one (1)	one2one (1)	one2one (1)	one2one (1)	one2one (1)	one2one (1)	one2one (1)	one2one (1)	one2one (1)	one2one (1)	one2one (1)	one2one (1)	one2one (1)	one2one (1)	one2one (1)	one2one (1)	one2one (1)	one2one (1)	one2one (1)	one2one (1)	one2one (1)	one2one (1)	one2one (1)	one2one (1)	one2one (1)	one2one (1)	one2one (1)	one2one (1)	one2one (1)	one2one (1)	one2one (1)	one2one (1)	one2one (1)	one2one (1)	one2one (1)	one2one (1)	one2one (1)	one2one (1)	one2one (1)	one2one (1)	one2one (1)	one2one (1)	one2one (1)	one2one (1)	one2one (1)	one2one (1)	one2one (1)	one2one (1)	one2one (1)	one2one (1)	one2one (1)	one2one (1)	one2one (1)	one2one (1)	one2one (1)	one2one (1)	one2one (0)	one2one (0)	one2one (1)	one2one (1)	one2one (1)	one2one (1)	one2one (1)	one2one (1)	one2one (1)	one2one (1)	one2one (1)	one2one (1)	one2one (1)	one2one (1)	one2one (1)	one2one (1)	one2one (1)	one2one (1)	one2one (1)	one2one (1)	one2one (1)	one2one (1)	one2one (1)	one2one (1)	one2one (1)	one2one (1)	one2one (1)	one2one (1)	one2one (0)	one2one (1)	one2one (1)	one2one (1)	one2one (1)	one2one (1)	one2one (1)	one2one (1)	one2one (1)	one2one (1)	one2one (0)	one2one (1)	one2one (1)	one2one (1)
AGPAT3	1	ENSCJAG00000086643,ENSG00000160216,ENSGALG00000031932,ENSGGOG00000043336,ENSMMUG00000045179,ENSMODG00000021037,ENSMUSG00000001211,ENSNLEG00000001755,ENSOANG00000006473,ENSPPAG00000029344,ENSPTRG00000042805	11	AGPAT3	ENSPPAG00000029344	AGPAT3	ENSGALG00000031932	AGPAT3	ENSPTRG00000042805	AGPAT3	ENSNLEG00000001755	AGPAT3	ENSGGOG00000043336	AGPAT3	ENSG00000160216	AGPAT3	ENSMMUG00000045179	AGPAT3	ENSCJAG00000086643	Agpat3	ENSMUSG00000001211	AGPAT3	ENSMODG00000021037	AGPAT3	ENSOANG00000006473	110	110	0	0	0	0	0	one2one (1)	one2one (1)	one2one (1)	one2one (1)	one2one (1)	one2one (1)	one2one (1)	one2one (1)	one2one (1)	one2one (1)	one2one (1)	one2one (1)	one2one (1)	one2one (1)	one2one (1)	one2one (1)	one2one (1)	one2one (1)	one2one (1)	one2one (1)	one2one (1)	one2one (1)	one2one (1)	one2one (1)	one2one (1)	one2one (1)	one2one (1)	one2one (1)	one2one (1)	one2one (1)	one2one (1)	one2one (1)	one2one (1)	one2one (1)	one2one (1)	one2one (1)	one2one (1)	one2one (1)	one2one (1)	one2one (1)	one2one (1)	one2one (1)	one2one (1)	one2one (1)	one2one (1)	one2one (1)	one2one (1)	one2one (1)	one2one (1)	one2one (1)	one2one (1)	one2one (1)	one2one (1)	one2one (1)	one2one (1)	one2one (1)	one2one (1)	one2one (1)	one2one (1)	one2one (1)	one2one (1)	one2one (1)	one2one (1)	one2one (1)	one2one (1)	one2one (1)	one2one (1)	one2one (1)	one2one (1)	one2one (1)	one2one (1)	one2one (1)	one2one (1)	one2one (1)	one2one (1)	one2one (1)	one2one (1)	one2one (1)	one2one (1)	one2one (1)	one2one (1)	one2one (1)	one2one (1)	one2one (1)	one2one (1)	one2one (1)	one2one (1)	one2one (1)	one2one (1)	one2one (1)	one2one (1)	one2one (1)	one2one (1)	one2one (1)	one2one (1)	one2one (1)	one2one (1)	one2one (1)	one2one (1)	one2one (1)	one2one (1)	one2one (1)	one2one (1)	one2one (1)	one2one (1)	one2one (1)	one2one (1)	one2one (1)	one2one (1)	one2one (1)
AGPAT4	1	ENSCJAG00000012323,ENSG00000026652,ENSGALG00000011571,ENSMMUG00000006147,ENSMODG00000006531,ENSMUSG00000023827,ENSNLEG00000011464,ENSOANG00000043872,ENSPPAG00000041903,ENSPTRG00000018779	10	AGPAT4	ENSPPAG00000041903	AGPAT4	ENSGALG00000011571	AGPAT4	ENSPTRG00000018779	ENSNLEG00000011464	ENSNLEG00000011464			AGPAT4	ENSG00000026652	AGPAT4	ENSMMUG00000006147	AGPAT4	ENSCJAG00000012323	Agpat4	ENSMUSG00000023827	AGPAT4	ENSMODG00000006531	ENSOANG00000043872	ENSOANG00000043872	90	54	36	40	36	0	0	one2one (1)	one2one (1)	one2one (0)	.	one2one (1)	one2one (1)	one2one (1)	one2one (1)	one2one (1)	one2one (0)	one2one (1)	one2one (1)	one2one (1)	.	one2one (1)	one2one (1)	one2one (1)	one2one (1)	one2one (1)	one2one (1)	one2one (1)	one2one (1)	one2one (0)	.	one2one (1)	one2one (1)	one2one (1)	one2one (1)	one2one (0)	one2one (0)	one2one (0)	one2one (1)	one2one (0)	.	one2one (0)	one2one (0)	one2one (0)	one2one (0)	one2one (0)	one2one (0)	.	.	.	.	.	.	.	.	.	.	one2one (1)	one2one (1)	one2one (1)	one2one (0)	.	one2one (1)	one2one (1)	one2one (1)	one2one (1)	one2one (0)	one2one (1)	one2one (1)	one2one (1)	one2one (0)	.	one2one (1)	one2one (1)	one2one (0)	one2one (0)	one2one (0)	one2one (1)	one2one (1)	one2one (1)	one2one (0)	.	one2one (1)	one2one (1)	one2one (1)	one2one (0)	one2one (0)	one2one (1)	one2one (1)	one2one (1)	one2one (0)	.	one2one (1)	one2one (0)	one2one (1)	one2one (1)	one2one (0)	one2one (1)	one2one (1)	one2one (0)	one2one (0)	.	one2one (1)	one2one (0)	one2one (0)	one2one (1)	one2one (1)	one2one (0)	one2one (1)	one2one (0)	one2one (0)	.	one2one (0)	one2one (0)	one2one (0)	one2one (0)	one2one (1)
AGPAT5	1	ENSCJAG00000000204,ENSG00000155189,ENSGALG00000016329,ENSGGOG00000014835,ENSMMUG00000054376,ENSMODG00000012074,ENSMUSG00000031467,ENSNLEG00000014927,ENSOANG00000037958,ENSPPAG00000036217,ENSPTRG00000019949	11	AGPAT5	ENSPPAG00000036217	AGPAT5	ENSGALG00000016329	AGPAT5	ENSPTRG00000019949	AGPAT5	ENSNLEG00000014927	AGPAT5	ENSGGOG00000014835	AGPAT5	ENSG00000155189	AGPAT5	ENSMMUG00000054376	AGPAT5	ENSCJAG00000000204	Agpat5	ENSMUSG00000031467	AGPAT5	ENSMODG00000012074	AGPAT5	ENSOANG00000037958	110	80	30	27.27	30	0	0	one2one (0)	one2one (1)	one2one (1)	one2one (1)	one2one (1)	one2one (1)	one2one (1)	one2one (1)	one2one (1)	one2one (0)	one2one (0)	one2one (0)	one2one (1)	one2one (0)	one2one (1)	one2one (0)	one2one (0)	one2one (0)	one2one (1)	one2one (1)	one2one (1)	one2one (0)	one2one (1)	one2one (1)	one2one (1)	one2one (1)	one2one (1)	one2one (1)	one2one (1)	one2one (0)	one2one (1)	one2one (1)	one2one (1)	one2one (1)	one2one (1)	one2one (1)	one2one (1)	one2one (0)	one2one (0)	one2one (0)	one2one (1)	one2one (0)	one2one (1)	one2one (1)	one2one (1)	one2one (1)	one2one (1)	one2one (1)	one2one (1)	one2one (0)	one2one (1)	one2one (1)	one2one (1)	one2one (1)	one2one (1)	one2one (1)	one2one (1)	one2one (1)	one2one (1)	one2one (1)	one2one (1)	one2one (0)	one2one (1)	one2one (1)	one2one (1)	one2one (1)	one2one (1)	one2one (1)	one2one (1)	one2one (0)	one2one (1)	one2one (0)	one2one (1)	one2one (1)	one2one (1)	one2one (1)	one2one (1)	one2one (1)	one2one (1)	one2one (0)	one2one (1)	one2one (0)	one2one (1)	one2one (0)	one2one (1)	one2one (1)	one2one (1)	one2one (1)	one2one (1)	one2one (0)	one2one (1)	one2one (1)	one2one (1)	one2one (0)	one2one (1)	one2one (1)	one2one (1)	one2one (1)	one2one (1)	one2one (1)	one2one (0)	one2one (1)	one2one (0)	one2one (0)	one2one (0)	one2one (1)	one2one (0)	one2one (0)	one2one (0)	one2one (1)
AGPS	1	ENSCJAG00000021508,ENSG00000018510,ENSGALG00000009236,ENSGGOG00000012114,ENSMMUG00000008502,ENSMODG00000009686,ENSMUSG00000042410,ENSNLEG00000006030,ENSOANG00000008624,ENSPPAG00000036868,ENSPTRG00000012680	11	AGPS	ENSPPAG00000036868	AGPS	ENSGALG00000009236	AGPS	ENSPTRG00000012680	AGPS	ENSNLEG00000006030	AGPS	ENSGGOG00000012114	AGPS	ENSG00000018510	AGPS	ENSMMUG00000008502	AGPS	ENSCJAG00000021508	Agps	ENSMUSG00000042410	AGPS	ENSMODG00000009686	AGPS	ENSOANG00000008624	110	98	12	10.91	12	0	0	one2one (1)	one2one (1)	one2one (1)	one2one (1)	one2one (1)	one2one (1)	one2one (1)	one2one (1)	one2one (1)	one2one (1)	one2one (1)	one2one (1)	one2one (1)	one2one (1)	one2one (1)	one2one (1)	one2one (1)	one2one (1)	one2one (1)	one2one (1)	one2one (1)	one2one (1)	one2one (1)	one2one (1)	one2one (1)	one2one (1)	one2one (1)	one2one (1)	one2one (1)	one2one (1)	one2one (1)	one2one (1)	one2one (1)	one2one (1)	one2one (1)	one2one (1)	one2one (0)	one2one (1)	one2one (1)	one2one (1)	one2one (1)	one2one (1)	one2one (1)	one2one (1)	one2one (1)	one2one (1)	one2one (0)	one2one (1)	one2one (0)	one2one (1)	one2one (1)	one2one (1)	one2one (1)	one2one (1)	one2one (1)	one2one (1)	one2one (1)	one2one (1)	one2one (1)	one2one (1)	one2one (1)	one2one (1)	one2one (1)	one2one (1)	one2one (1)	one2one (1)	one2one (0)	one2one (1)	one2one (0)	one2one (1)	one2one (1)	one2one (1)	one2one (1)	one2one (0)	one2one (0)	one2one (1)	one2one (0)	one2one (1)	one2one (0)	one2one (1)	one2one (1)	one2one (1)	one2one (1)	one2one (1)	one2one (1)	one2one (1)	one2one (1)	one2one (1)	one2one (1)	one2one (1)	one2one (1)	one2one (1)	one2one (1)	one2one (1)	one2one (0)	one2one (1)	one2one (0)	one2one (0)	one2one (1)	one2one (1)	one2one (1)	one2one (1)	one2one (1)	one2one (1)	one2one (1)	one2one (1)	one2one (1)	one2one (1)	one2one (1)	one2one (1)
AGR2	1	ENSCJAG00000000997,ENSG00000106541,ENSGALG00000010825,ENSGGOG00000012859,ENSMMUG00000017050,ENSMODG00000001544,ENSMUSG00000020581,ENSNLEG00000016530,ENSOANG00000013496,ENSPPAG00000037458,ENSPTRG00000018953	11	AGR2	ENSPPAG00000037458	AGR2	ENSGALG00000010825	AGR2	ENSPTRG00000018953	AGR2	ENSNLEG00000016530	AGR2	ENSGGOG00000012859	AGR2	ENSG00000106541	AGR2	ENSMMUG00000017050	AGR2	ENSCJAG00000000997	Agr2	ENSMUSG00000020581	ENSMODG00000001544	ENSMODG00000001544	AGR2	ENSOANG00000013496	110	90	20	18.18	20	0	0	one2one (1)	one2one (1)	one2one (1)	one2one (1)	one2one (1)	one2one (1)	one2one (1)	one2one (1)	one2one (0)	one2one (1)	one2one (1)	one2one (1)	one2one (1)	one2one (1)	one2one (1)	one2one (1)	one2one (1)	one2one (1)	one2one (1)	one2one (1)	one2one (1)	one2one (1)	one2one (1)	one2one (1)	one2one (1)	one2one (1)	one2one (1)	one2one (1)	one2one (0)	one2one (1)	one2one (1)	one2one (1)	one2one (1)	one2one (1)	one2one (1)	one2one (1)	one2one (1)	one2one (1)	one2one (0)	one2one (1)	one2one (1)	one2one (1)	one2one (1)	one2one (1)	one2one (1)	one2one (1)	one2one (1)	one2one (1)	one2one (0)	one2one (1)	one2one (1)	one2one (1)	one2one (1)	one2one (1)	one2one (1)	one2one (1)	one2one (1)	one2one (1)	one2one (0)	one2one (1)	one2one (1)	one2one (1)	one2one (1)	one2one (1)	one2one (1)	one2one (1)	one2one (0)	one2one (1)	one2one (0)	one2one (1)	one2one (1)	one2one (1)	one2one (1)	one2one (1)	one2one (1)	one2one (1)	one2one (0)	one2one (1)	one2one (0)	one2one (1)	one2one (1)	one2one (1)	one2one (1)	one2one (1)	one2one (1)	one2one (1)	one2one (1)	one2one (1)	one2one (0)	one2one (1)	one2one (0)	one2one (1)	one2one (0)	one2one (0)	one2one (0)	one2one (0)	one2one (0)	one2one (0)	one2one (0)	one2one (0)	one2one (1)	one2one (1)	one2one (1)	one2one (1)	one2one (1)	one2one (1)	one2one (1)	one2one (1)	one2one (1)	one2one (0)
AGR3	1	ENSCJAG00000001020,ENSG00000173467,ENSGALG00000019651,ENSGGOG00000003470,ENSMMUG00000016017,ENSMODG00000043280,ENSMUSG00000036231,ENSNLEG00000016546,ENSPPAG00000031582,ENSPTRG00000018954	10	AGR3	ENSPPAG00000031582	AGR3	ENSGALG00000019651	AGR3	ENSPTRG00000018954	AGR3	ENSNLEG00000016546	AGR3	ENSGGOG00000003470	AGR3	ENSG00000173467	AGR3	ENSMMUG00000016017	AGR3	ENSCJAG00000001020	Agr3	ENSMUSG00000036231	AGR3	ENSMODG00000043280			90	86	4	4.44	4	0	0	one2one (1)	one2one (1)	one2one (1)	one2one (1)	one2one (1)	one2one (1)	one2one (1)	one2one (1)	one2one (1)	.	one2one (1)	one2one (1)	one2one (1)	one2one (1)	one2one (1)	one2one (1)	one2one (1)	one2one (1)	one2one (1)	.	one2one (1)	one2one (1)	one2one (1)	one2one (1)	one2one (1)	one2one (1)	one2one (1)	one2one (1)	one2one (1)	.	one2one (1)	one2one (1)	one2one (1)	one2one (1)	one2one (1)	one2one (1)	one2one (1)	one2one (1)	one2one (1)	.	one2one (1)	one2one (1)	one2one (1)	one2one (1)	one2one (1)	one2one (1)	one2one (1)	one2one (1)	one2one (1)	.	one2one (1)	one2one (1)	one2one (1)	one2one (1)	one2one (1)	one2one (1)	one2one (1)	one2one (1)	one2one (1)	.	one2one (1)	one2one (1)	one2one (1)	one2one (1)	one2one (1)	one2one (1)	one2one (0)	one2one (1)	one2one (1)	.	one2one (1)	one2one (1)	one2one (1)	one2one (1)	one2one (1)	one2one (1)	one2one (0)	one2one (1)	one2one (0)	.	one2one (1)	one2one (1)	one2one (1)	one2one (1)	one2one (1)	one2one (1)	one2one (1)	one2one (1)	one2one (1)	.	one2one (1)	one2one (1)	one2one (1)	one2one (1)	one2one (1)	one2one (1)	one2one (1)	one2one (0)	one2one (1)	.	.	.	.	.	.	.	.	.	.	.
AGRN	1	ENSCJAG00000011412,ENSG00000188157,ENSGALG00000039193,ENSGGOG00000014970,ENSMMUG00000000838,ENSMODG00000022707,ENSMUSG00000041936,ENSNLEG00000000023,ENSOANG00000013792,ENSPPAG00000031420,ENSPTRG00000043683	11	AGRN	ENSPPAG00000031420	AGRN	ENSGALG00000039193	ENSPTRG00000043683	ENSPTRG00000043683	AGRN	ENSNLEG00000000023	AGRN	ENSGGOG00000014970	AGRN	ENSG00000188157	AGRN	ENSMMUG00000000838	AGRN	ENSCJAG00000011412	Agrn	ENSMUSG00000041936	AGRN	ENSMODG00000022707	AGRN	ENSOANG00000013792	110	76	34	30.91	16	18	0	one2one (1)	one2one (1)	one2one (1)	one2one (1)	one2one (1)	one2one (1)	one2one (1)	one2one (1)	one2one (0)	one2one (1)	one2one (1)	one2many (0)	one2one (1)	one2one (1)	one2one (1)	one2one (1)	one2one (1)	one2one (1)	one2one (1)	one2one (1)	one2one (1)	one2many (0)	one2many (1)	one2many (1)	one2many (1)	one2many (1)	one2many (1)	one2many (0)	one2many (0)	one2many (0)	one2one (1)	one2one (1)	one2many (1)	one2one (0)	one2one (1)	one2one (1)	one2one (1)	one2one (1)	one2one (0)	one2one (1)	one2one (1)	one2one (1)	one2many (1)	one2one (0)	one2one (1)	one2one (1)	one2one (1)	one2one (1)	one2one (0)	one2one (1)	one2one (1)	one2one (1)	one2many (1)	one2one (1)	one2one (1)	one2one (1)	one2one (1)	one2one (1)	one2one (1)	one2one (1)	one2one (1)	one2one (1)	one2many (1)	one2one (1)	one2one (1)	one2one (1)	one2one (1)	one2one (1)	one2one (0)	one2one (1)	one2one (1)	one2one (1)	one2many (1)	one2one (1)	one2one (1)	one2one (1)	one2one (1)	one2one (1)	one2one (0)	one2one (1)	one2one (1)	one2one (1)	one2many (0)	one2one (1)	one2one (1)	one2one (1)	one2one (1)	one2one (1)	one2one (0)	one2one (1)	one2one (0)	one2one (1)	one2many (0)	one2one (0)	one2one (0)	one2one (1)	one2one (0)	one2one (0)	one2one (0)	one2one (0)	one2one (1)	one2one (1)	one2many (0)	one2one (1)	one2one (1)	one2one (1)	one2one (1)	one2one (1)	one2one (1)	one2one (0)
AGRP	1	ENSCJAG00000016184,ENSG00000159723,ENSGALG00000002244,ENSGGOG00000012981,ENSMMUG00000060341,ENSMODG00000005903,ENSMUSG00000005705,ENSNLEG00000004727,ENSOANG00000003541,ENSPPAG00000040052,ENSPTRG00000008232	11	AGRP	ENSPPAG00000040052	AGRP	ENSGALG00000002244	AGRP	ENSPTRG00000008232	AGRP	ENSNLEG00000004727	AGRP	ENSGGOG00000012981	AGRP	ENSG00000159723	AGRP	ENSMMUG00000060341	AGRP	ENSCJAG00000016184	Agrp	ENSMUSG00000005705	AGRP	ENSMODG00000005903	ENSOANG00000003541	ENSOANG00000003541	110	84	26	23.64	26	0	0	one2one (1)	one2one (1)	one2one (1)	one2one (1)	one2one (1)	one2one (1)	one2one (1)	one2one (1)	one2one (1)	one2one (0)	one2one (1)	one2one (1)	one2one (1)	one2one (1)	one2one (1)	one2one (1)	one2one (1)	one2one (1)	one2one (1)	one2one (1)	one2one (1)	one2one (1)	one2one (1)	one2one (1)	one2one (1)	one2one (1)	one2one (1)	one2one (1)	one2one (1)	one2one (0)	one2one (1)	one2one (1)	one2one (1)	one2one (1)	one2one (1)	one2one (1)	one2one (1)	one2one (1)	one2one (0)	one2one (0)	one2one (1)	one2one (1)	one2one (1)	one2one (1)	one2one (1)	one2one (1)	one2one (1)	one2one (1)	one2one (0)	one2one (0)	one2one (1)	one2one (1)	one2one (1)	one2one (1)	one2one (1)	one2one (1)	one2one (1)	one2one (1)	one2one (1)	one2one (0)	one2one (1)	one2one (1)	one2one (1)	one2one (1)	one2one (1)	one2one (1)	one2one (1)	one2one (1)	one2one (1)	one2one (0)	one2one (1)	one2one (1)	one2one (1)	one2one (1)	one2one (1)	one2one (1)	one2one (1)	one2one (1)	one2one (0)	one2one (0)	one2one (1)	one2one (1)	one2one (1)	one2one (1)	one2one (1)	one2one (1)	one2one (1)	one2one (1)	one2one (0)	one2one (0)	one2one (1)	one2one (1)	one2one (1)	one2one (0)	one2one (0)	one2one (1)	one2one (1)	one2one (0)	one2one (0)	one2one (0)	one2one (0)	one2one (1)	one2one (0)	one2one (0)	one2one (0)	one2one (0)	one2one (0)	one2one (0)	one2one (0)	one2one (0)
AGT	1	ENSCJAG00000038998,ENSG00000135744,ENSGALG00000011117,ENSGGOG00000000197,ENSMMUG00000005881,ENSMODG00000009201,ENSMUSG00000031980,ENSNLEG00000001707,ENSOANG00000013737,ENSPPAG00000027230,ENSPTRG00000002096	11	AGT	ENSPPAG00000027230	AGT	ENSGALG00000011117	AGT	ENSPTRG00000002096	AGT	ENSNLEG00000001707	AGT	ENSGGOG00000000197	AGT	ENSG00000135744	AGT	ENSMMUG00000005881	AGT	ENSCJAG00000038998	Agt	ENSMUSG00000031980	AGT	ENSMODG00000009201	ENSOANG00000013737	ENSOANG00000013737	110	90	20	18.18	20	0	0	one2one (1)	one2one (1)	one2one (1)	one2one (1)	one2one (1)	one2one (1)	one2one (1)	one2one (1)	one2one (1)	one2one (0)	one2one (1)	one2one (1)	one2one (1)	one2one (1)	one2one (1)	one2one (1)	one2one (1)	one2one (1)	one2one (1)	one2one (1)	one2one (1)	one2one (1)	one2one (1)	one2one (1)	one2one (1)	one2one (1)	one2one (1)	one2one (1)	one2one (1)	one2one (0)	one2one (1)	one2one (1)	one2one (1)	one2one (1)	one2one (1)	one2one (1)	one2one (1)	one2one (1)	one2one (1)	one2one (0)	one2one (1)	one2one (1)	one2one (1)	one2one (1)	one2one (1)	one2one (1)	one2one (1)	one2one (1)	one2one (1)	one2one (0)	one2one (1)	one2one (1)	one2one (1)	one2one (1)	one2one (1)	one2one (1)	one2one (1)	one2one (1)	one2one (1)	one2one (0)	one2one (1)	one2one (1)	one2one (1)	one2one (1)	one2one (1)	one2one (1)	one2one (1)	one2one (1)	one2one (1)	one2one (0)	one2one (1)	one2one (1)	one2one (1)	one2one (1)	one2one (1)	one2one (1)	one2one (1)	one2one (1)	one2one (1)	one2one (0)	one2one (1)	one2one (1)	one2one (1)	one2one (1)	one2one (1)	one2one (1)	one2one (1)	one2one (1)	one2one (0)	one2one (0)	one2one (1)	one2one (1)	one2one (1)	one2one (1)	one2one (1)	one2one (1)	one2one (1)	one2one (1)	one2one (0)	one2one (0)	one2one (0)	one2one (1)	one2one (0)	one2one (0)	one2one (0)	one2one (0)	one2one (0)	one2one (0)	one2one (0)	one2one (0)
AGTPBP1	1	ENSCJAG00000014822,ENSG00000135049,ENSGALG00000012595,ENSGGOG00000007838,ENSMMUG00000008801,ENSMODG00000008203,ENSMUSG00000021557,ENSNLEG00000003752,ENSOANG00000013047,ENSPPAG00000043950,ENSPTRG00000021066	11	AGTPBP1	ENSPPAG00000043950	AGTPBP1	ENSGALG00000012595	AGTPBP1	ENSPTRG00000021066	AGTPBP1	ENSNLEG00000003752	AGTPBP1	ENSGGOG00000007838	AGTPBP1	ENSG00000135049	AGTPBP1	ENSMMUG00000008801	AGTPBP1	ENSCJAG00000014822	Agtpbp1	ENSMUSG00000021557	AGTPBP1	ENSMODG00000008203	AGTPBP1	ENSOANG00000013047	110	96	14	12.73	14	0	0	one2one (1)	one2one (1)	one2one (1)	one2one (1)	one2one (1)	one2one (1)	one2one (0)	one2one (0)	one2one (0)	one2one (0)	one2one (1)	one2one (1)	one2one (1)	one2one (1)	one2one (1)	one2one (1)	one2one (1)	one2one (1)	one2one (1)	one2one (1)	one2one (1)	one2one (1)	one2one (1)	one2one (1)	one2one (1)	one2one (1)	one2one (1)	one2one (1)	one2one (1)	one2one (1)	one2one (1)	one2one (1)	one2one (1)	one2one (1)	one2one (1)	one2one (1)	one2one (1)	one2one (0)	one2one (0)	one2one (0)	one2one (1)	one2one (1)	one2one (1)	one2one (1)	one2one (1)	one2one (1)	one2one (1)	one2one (1)	one2one (1)	one2one (1)	one2one (1)	one2one (1)	one2one (1)	one2one (1)	one2one (1)	one2one (1)	one2one (1)	one2one (1)	one2one (1)	one2one (1)	one2one (1)	one2one (1)	one2one (1)	one2one (1)	one2one (1)	one2one (1)	one2one (1)	one2one (1)	one2one (1)	one2one (1)	one2one (0)	one2one (1)	one2one (1)	one2one (1)	one2one (1)	one2one (1)	one2one (1)	one2one (1)	one2one (1)	one2one (1)	one2one (0)	one2one (1)	one2one (1)	one2one (0)	one2one (1)	one2one (1)	one2one (1)	one2one (1)	one2one (1)	one2one (1)	one2one (0)	one2one (1)	one2one (1)	one2one (0)	one2one (1)	one2one (1)	one2one (1)	one2one (1)	one2one (1)	one2one (1)	one2one (0)	one2one (1)	one2one (1)	one2one (0)	one2one (1)	one2one (1)	one2one (1)	one2one (1)	one2one (1)	one2one (1)
AGTR1	1	ENSCJAG00000001517,ENSG00000144891,ENSGALG00000038512,ENSGGOG00000001326,ENSMMUG00000020680,ENSMODG00000024750,ENSNLEG00000002416,ENSOANG00000000457,ENSPPAG00000035987,ENSPTRG00000015503	10	AGTR1	ENSPPAG00000035987	AGTR1	ENSGALG00000038512	AGTR1	ENSPTRG00000015503	AGTR1	ENSNLEG00000002416	AGTR1	ENSGGOG00000001326	AGTR1	ENSG00000144891	AGTR1	ENSMMUG00000020680	AGTR1	ENSCJAG00000001517			AGTR1	ENSMODG00000024750	AGTR1	ENSOANG00000000457	90	90	0	0	0	0	0	one2one (1)	one2one (1)	one2one (1)	one2one (1)	one2one (1)	one2one (1)	one2one (1)	.	one2one (1)	one2one (1)	one2one (1)	one2one (1)	one2one (1)	one2one (1)	one2one (1)	one2one (1)	one2one (1)	.	one2one (1)	one2one (1)	one2one (1)	one2one (1)	one2one (1)	one2one (1)	one2one (1)	one2one (1)	one2one (1)	.	one2one (1)	one2one (1)	one2one (1)	one2one (1)	one2one (1)	one2one (1)	one2one (1)	one2one (1)	one2one (1)	.	one2one (1)	one2one (1)	one2one (1)	one2one (1)	one2one (1)	one2one (1)	one2one (1)	one2one (1)	one2one (1)	.	one2one (1)	one2one (1)	one2one (1)	one2one (1)	one2one (1)	one2one (1)	one2one (1)	one2one (1)	one2one (1)	.	one2one (1)	one2one (1)	one2one (1)	one2one (1)	one2one (1)	one2one (1)	one2one (1)	one2one (1)	one2one (1)	.	one2one (1)	one2one (1)	one2one (1)	one2one (1)	one2one (1)	one2one (1)	one2one (1)	one2one (1)	one2one (1)	.	one2one (1)	one2one (1)	.	.	.	.	.	.	.	.	.	.	one2one (1)	one2one (1)	one2one (1)	one2one (1)	one2one (1)	one2one (1)	one2one (1)	one2one (1)	.	one2one (1)	one2one (1)	one2one (1)	one2one (1)	one2one (1)	one2one (1)	one2one (1)	one2one (1)	one2one (1)	.	one2one (1)
AGTR2	1	ENSCJAG00000002516,ENSG00000180772,ENSGALG00000005936,ENSGGOG00000041235,ENSMMUG00000055906,ENSMODG00000004897,ENSMUSG00000068122,ENSNLEG00000032737,ENSPPAG00000025632,ENSPTRG00000052314	10	AGTR2	ENSPPAG00000025632	AGTR2	ENSGALG00000005936	AGTR2	ENSPTRG00000052314	AGTR2	ENSNLEG00000032737	AGTR2	ENSGGOG00000041235	AGTR2	ENSG00000180772	AGTR2	ENSMMUG00000055906	AGTR2	ENSCJAG00000002516	Agtr2	ENSMUSG00000068122	AGTR2	ENSMODG00000004897			90	64	26	28.89	26	0	0	one2one (1)	one2one (1)	one2one (1)	one2one (1)	one2one (1)	one2one (1)	one2one (1)	one2one (0)	one2one (0)	.	one2one (1)	one2one (1)	one2one (1)	one2one (1)	one2one (1)	one2one (1)	one2one (1)	one2one (1)	one2one (1)	.	one2one (1)	one2one (1)	one2one (1)	one2one (1)	one2one (1)	one2one (1)	one2one (1)	one2one (0)	one2one (0)	.	one2one (1)	one2one (1)	one2one (1)	one2one (1)	one2one (1)	one2one (1)	one2one (1)	one2one (0)	one2one (0)	.	one2one (1)	one2one (1)	one2one (1)	one2one (1)	one2one (1)	one2one (1)	one2one (1)	one2one (0)	one2one (0)	.	one2one (1)	one2one (1)	one2one (1)	one2one (1)	one2one (1)	one2one (1)	one2one (1)	one2one (1)	one2one (1)	.	one2one (1)	one2one (1)	one2one (1)	one2one (1)	one2one (1)	one2one (1)	one2one (1)	one2one (0)	one2one (0)	.	one2one (1)	one2one (1)	one2one (1)	one2one (1)	one2one (1)	one2one (1)	one2one (1)	one2one (0)	one2one (0)	.	one2one (0)	one2one (1)	one2one (0)	one2one (0)	one2one (0)	one2one (1)	one2one (0)	one2one (0)	one2one (0)	.	one2one (0)	one2one (1)	one2one (0)	one2one (0)	one2one (0)	one2one (1)	one2one (0)	one2one (0)	one2one (0)	.	.	.	.	.	.	.	.	.	.	.
AGTRAP	1	ENSCJAG00000013319,ENSG00000177674,ENSGALG00000004623,ENSGGOG00000006136,ENSMMUG00000004677,ENSMODG00000010990,ENSMUSG00000029007,ENSOANG00000048483,ENSPPAG00000041487,ENSPTRG00000000151	10	AGTRAP	ENSPPAG00000041487	AGTRAP	ENSGALG00000004623	AGTRAP	ENSPTRG00000000151			AGTRAP	ENSGGOG00000006136	AGTRAP	ENSG00000177674	AGTRAP	ENSMMUG00000004677	AGTRAP	ENSCJAG00000013319	Agtrap	ENSMUSG00000029007	AGTRAP	ENSMODG00000010990	ENSOANG00000048483	ENSOANG00000048483	90	70	20	22.22	20	0	0	one2one (1)	one2one (1)	.	one2one (1)	one2one (1)	one2one (1)	one2one (1)	one2one (1)	one2one (1)	one2one (0)	one2one (1)	one2one (1)	.	one2one (1)	one2one (1)	one2one (1)	one2one (1)	one2one (1)	one2one (1)	one2one (1)	one2one (1)	one2one (1)	.	one2one (1)	one2one (1)	one2one (1)	one2one (1)	one2one (1)	one2one (1)	one2one (0)	.	.	.	.	.	.	.	.	.	.	one2one (1)	one2one (1)	one2one (1)	.	one2one (1)	one2one (1)	one2one (1)	one2one (1)	one2one (1)	one2one (0)	one2one (1)	one2one (1)	one2one (1)	.	one2one (1)	one2one (1)	one2one (1)	one2one (1)	one2one (1)	one2one (0)	one2one (1)	one2one (1)	one2one (1)	.	one2one (1)	one2one (1)	one2one (1)	one2one (1)	one2one (1)	one2one (0)	one2one (1)	one2one (1)	one2one (1)	.	one2one (1)	one2one (1)	one2one (1)	one2one (0)	one2one (0)	one2one (0)	one2one (1)	one2one (1)	one2one (1)	.	one2one (1)	one2one (1)	one2one (1)	one2one (0)	one2one (1)	one2one (0)	one2one (1)	one2one (1)	one2one (1)	.	one2one (1)	one2one (1)	one2one (1)	one2one (0)	one2one (1)	one2one (0)	one2one (0)	one2one (1)	one2one (0)	.	one2one (0)	one2one (0)	one2one (0)	one2one (0)	one2one (0)	one2one (0)
AGXT	1	ENSCJAG00000006403,ENSG00000172482,ENSGALG00000020943,ENSGGOG00000014690,ENSMMUG00000023435,ENSMODG00000015973,ENSMUSG00000026272,ENSNLEG00000013694,ENSOANG00000015606,ENSPPAG00000027443,ENSPTRG00000013113	11	AGXT	ENSPPAG00000027443	AGXT	ENSGALG00000020943	AGXT	ENSPTRG00000013113	AGXT	ENSNLEG00000013694	AGXT	ENSGGOG00000014690	AGXT	ENSG00000172482	AGXT	ENSMMUG00000023435	AGXT	ENSCJAG00000006403	Agxt	ENSMUSG00000026272	AGXT	ENSMODG00000015973	AGXT	ENSOANG00000015606	110	70	40	36.36	40	0	0	one2one (1)	one2one (1)	one2one (1)	one2one (1)	one2one (1)	one2one (1)	one2one (0)	one2one (1)	one2one (0)	one2one (0)	one2one (1)	one2one (1)	one2one (1)	one2one (1)	one2one (1)	one2one (1)	one2one (1)	one2one (1)	one2one (1)	one2one (1)	one2one (1)	one2one (1)	one2one (1)	one2one (1)	one2one (1)	one2one (1)	one2one (1)	one2one (0)	one2one (0)	one2one (0)	one2one (1)	one2one (1)	one2one (1)	one2one (1)	one2one (1)	one2one (1)	one2one (0)	one2one (1)	one2one (0)	one2one (0)	one2one (1)	one2one (1)	one2one (1)	one2one (1)	one2one (1)	one2one (1)	one2one (1)	one2one (0)	one2one (0)	one2one (0)	one2one (1)	one2one (1)	one2one (1)	one2one (1)	one2one (1)	one2one (1)	one2one (1)	one2one (1)	one2one (1)	one2one (1)	one2one (1)	one2one (1)	one2one (1)	one2one (1)	one2one (1)	one2one (1)	one2one (0)	one2one (1)	one2one (0)	one2one (0)	one2one (0)	one2one (1)	one2one (1)	one2one (0)	one2one (1)	one2one (1)	one2one (0)	one2one (0)	one2one (0)	one2one (0)	one2one (1)	one2one (1)	one2one (0)	one2one (1)	one2one (0)	one2one (1)	one2one (1)	one2one (0)	one2one (0)	one2one (0)	one2one (0)	one2one (1)	one2one (0)	one2one (0)	one2one (0)	one2one (1)	one2one (0)	one2one (0)	one2one (0)	one2one (1)	one2one (0)	one2one (1)	one2one (0)	one2one (0)	one2one (0)	one2one (1)	one2one (0)	one2one (0)	one2one (0)	one2one (1)
AGXT2	1	ENSCJAG00000018485,ENSG00000113492,ENSGALG00000003432,ENSGGOG00000006579,ENSMMUG00000006301,ENSMODG00000020379,ENSMUSG00000089678,ENSNLEG00000014471,ENSOANG00000014528,ENSPPAG00000035314,ENSPTRG00000016786	11	AGXT2	ENSPPAG00000035314	AGXT2	ENSGALG00000003432	AGXT2	ENSPTRG00000016786	ENSNLEG00000014471	ENSNLEG00000014471	AGXT2	ENSGGOG00000006579	AGXT2	ENSG00000113492	AGXT2	ENSMMUG00000006301	AGXT2	ENSCJAG00000018485	Agxt2	ENSMUSG00000089678	AGXT2	ENSMODG00000020379	AGXT2	ENSOANG00000014528	110	88	22	20	22	0	0	one2one (1)	one2one (1)	one2one (0)	one2one (1)	one2one (1)	one2one (1)	one2one (1)	one2one (1)	one2one (0)	one2one (1)	one2one (1)	one2one (1)	one2one (1)	one2one (1)	one2one (1)	one2one (1)	one2one (1)	one2one (1)	one2one (1)	one2one (1)	one2one (1)	one2one (1)	one2one (0)	one2one (1)	one2one (1)	one2one (1)	one2one (1)	one2one (1)	one2one (0)	one2one (1)	one2one (0)	one2one (1)	one2one (0)	one2one (0)	one2one (0)	one2one (1)	one2one (1)	one2one (1)	one2one (0)	one2one (0)	one2one (1)	one2one (1)	one2one (1)	one2one (0)	one2one (1)	one2one (1)	one2one (1)	one2one (1)	one2one (0)	one2one (1)	one2one (1)	one2one (1)	one2one (1)	one2one (0)	one2one (1)	one2one (1)	one2one (1)	one2one (1)	one2one (1)	one2one (1)	one2one (1)	one2one (1)	one2one (1)	one2one (1)	one2one (1)	one2one (1)	one2one (1)	one2one (1)	one2one (1)	one2one (1)	one2one (1)	one2one (1)	one2one (1)	one2one (1)	one2one (1)	one2one (1)	one2one (1)	one2one (1)	one2one (0)	one2one (1)	one2one (1)	one2one (1)	one2one (1)	one2one (1)	one2one (1)	one2one (1)	one2one (1)	one2one (1)	one2one (0)	one2one (1)	one2one (0)	one2one (1)	one2one (0)	one2one (0)	one2one (0)	one2one (1)	one2one (1)	one2one (0)	one2one (0)	one2one (1)	one2one (1)	one2one (1)	one2one (1)	one2one (0)	one2one (1)	one2one (1)	one2one (1)	one2one (1)	one2one (1)	one2one (1)
AHCTF1	1	ENSCJAG00000016790,ENSG00000153207,ENSGALG00000010630,ENSGGOG00000034836,ENSMMUG00000016408,ENSMODG00000006310,ENSMUSG00000026491,ENSNLEG00000004215,ENSOANG00000010242,ENSPPAG00000039155,ENSPTRG00000051402	11	AHCTF1	ENSPPAG00000039155	AHCTF1	ENSGALG00000010630	AHCTF1	ENSPTRG00000051402	AHCTF1	ENSNLEG00000004215	AHCTF1	ENSGGOG00000034836	AHCTF1	ENSG00000153207	AHCTF1	ENSMMUG00000016408	AHCTF1	ENSCJAG00000016790	Ahctf1	ENSMUSG00000026491	AHCTF1	ENSMODG00000006310	AHCTF1	ENSOANG00000010242	110	52	58	52.73	30	28	0	one2many (1)	one2one (1)	one2many (1)	one2one (1)	one2one (1)	one2many (1)	one2many (0)	one2many (0)	one2many (0)	one2many (0)	one2many (1)	one2many (1)	one2one (1)	one2one (1)	one2one (1)	one2one (1)	one2one (1)	one2one (1)	one2one (1)	one2one (1)	one2one (1)	one2many (1)	one2many (0)	one2one (1)	one2one (1)	one2many (1)	one2many (0)	one2many (0)	one2many (0)	one2many (0)	one2many (1)	one2one (1)	one2many (0)	one2one (1)	one2one (1)	one2one (1)	one2one (0)	one2one (0)	one2one (0)	one2one (0)	one2one (1)	one2one (1)	one2one (1)	one2one (1)	one2one (1)	one2one (1)	one2one (0)	one2one (0)	one2one (0)	one2one (0)	one2one (1)	one2one (1)	one2one (1)	one2one (1)	one2one (1)	one2one (1)	one2one (1)	one2one (1)	one2one (1)	one2one (1)	one2many (1)	one2one (1)	one2many (1)	one2one (1)	one2one (1)	one2one (1)	one2one (0)	one2one (0)	one2one (0)	one2one (0)	one2many (0)	one2one (1)	one2many (0)	one2one (0)	one2one (0)	one2one (1)	one2one (0)	one2one (0)	one2one (0)	one2one (0)	one2many (0)	one2one (1)	one2many (0)	one2one (0)	one2one (0)	one2one (1)	one2one (0)	one2one (0)	one2one (1)	one2one (1)	one2many (0)	one2one (1)	one2many (0)	one2one (0)	one2one (0)	one2one (1)	one2one (0)	one2one (0)	one2one (1)	one2one (1)	one2many (0)	one2one (1)	one2many (0)	one2one (0)	one2one (0)	one2one (1)	one2one (0)	one2one (0)	one2one (1)	one2one (1)
AHCY	1	ENSCJAG00000018303,ENSG00000101444,ENSGALG00000033677,ENSGGOG00000014694,ENSMMUG00000016306,ENSMODG00000002753,ENSNLEG00000010041,ENSOANG00000042794,ENSPPAG00000037325,ENSPTRG00000013414	10	AHCY	ENSPPAG00000037325	AHCY	ENSGALG00000033677	AHCY	ENSPTRG00000013414	ENSNLEG00000010041	ENSNLEG00000010041	AHCY	ENSGGOG00000014694	AHCY	ENSG00000101444	AHCY	ENSMMUG00000016306	AHCY	ENSCJAG00000018303			AHCY	ENSMODG00000002753	AHCY	ENSOANG00000042794	90	46	44	48.89	4	30	0	one2many (0)	one2one (1)	.	one2one (1)	one2one (1)	one2one (1)	one2many (1)	.	one2many (0)	one2many (0)	one2many (0)	one2many (0)	one2many (1)	one2many (1)	one2one (1)	one2one (1)	one2one (1)	.	one2one (1)	one2one (1)	one2one (1)	one2many (0)	.	one2one (1)	one2one (1)	one2one (1)	one2many (0)	.	one2many (0)	one2many (0)	.	one2many (1)	.	.	.	.	one2one (1)	.	one2many (1)	one2many (0)	one2one (1)	one2many (1)	one2one (1)	.	one2one (1)	one2one (1)	one2many (0)	.	one2many (0)	one2many (0)	one2one (1)	one2one (1)	one2one (1)	.	one2one (1)	one2one (1)	one2one (1)	.	one2one (1)	one2one (1)	one2one (1)	one2one (1)	one2one (1)	.	one2one (1)	one2one (1)	one2one (1)	.	one2one (0)	one2one (0)	one2many (1)	one2one (1)	one2many (0)	one2one (1)	one2many (0)	one2one (1)	one2one (1)	.	one2one (1)	one2one (1)	.	.	.	.	.	.	.	.	.	.	one2many (0)	one2one (1)	one2many (0)	one2many (1)	one2many (0)	one2one (1)	one2one (0)	one2one (1)	.	one2one (1)	one2many (0)	one2one (1)	one2many (0)	one2many (0)	one2many (0)	one2one (1)	one2one (0)	one2one (1)	.	one2one (1)
AHCYL1	1	ENSCJAG00000003233,ENSG00000168710,ENSGALG00000000329,ENSGGOG00000011791,ENSMMUG00000022715,ENSMODG00000001821,ENSMUSG00000027893,ENSNLEG00000003480,ENSOANG00000005884,ENSPPAG00000027525,ENSPTRG00000001067	11	ENSPPAG00000027525	ENSPPAG00000027525	AHCYL1	ENSGALG00000000329	AHCYL1	ENSPTRG00000001067	AHCYL1	ENSNLEG00000003480	AHCYL1	ENSGGOG00000011791	AHCYL1	ENSG00000168710	AHCYL1	ENSMMUG00000022715	AHCYL1	ENSCJAG00000003233	Ahcyl1	ENSMUSG00000027893	AHCYL1	ENSMODG00000001821	AHCYL1	ENSOANG00000005884	110	96	14	12.73	14	0	0	one2one (1)	one2one (0)	one2one (0)	one2one (0)	one2one (0)	one2one (1)	one2one (0)	one2one (1)	one2one (0)	one2one (0)	one2one (1)	one2one (1)	one2one (1)	one2one (1)	one2one (1)	one2one (1)	one2one (1)	one2one (1)	one2one (1)	one2one (1)	one2one (0)	one2one (1)	one2one (1)	one2one (1)	one2one (1)	one2one (1)	one2one (1)	one2one (1)	one2one (1)	one2one (1)	one2one (0)	one2one (1)	one2one (1)	one2one (1)	one2one (1)	one2one (1)	one2one (1)	one2one (1)	one2one (1)	one2one (1)	one2one (0)	one2one (1)	one2one (1)	one2one (1)	one2one (1)	one2one (1)	one2one (1)	one2one (1)	one2one (1)	one2one (1)	one2one (0)	one2one (1)	one2one (1)	one2one (1)	one2one (1)	one2one (1)	one2one (1)	one2one (1)	one2one (1)	one2one (1)	one2one (1)	one2one (1)	one2one (1)	one2one (1)	one2one (1)	one2one (1)	one2one (1)	one2one (1)	one2one (1)	one2one (1)	one2one (0)	one2one (1)	one2one (1)	one2one (1)	one2one (1)	one2one (1)	one2one (1)	one2one (1)	one2one (1)	one2one (1)	one2one (1)	one2one (1)	one2one (1)	one2one (1)	one2one (1)	one2one (1)	one2one (1)	one2one (1)	one2one (1)	one2one (1)	one2one (0)	one2one (1)	one2one (1)	one2one (1)	one2one (1)	one2one (1)	one2one (1)	one2one (1)	one2one (1)	one2one (1)	one2one (0)	one2one (1)	one2one (1)	one2one (1)	one2one (1)	one2one (1)	one2one (1)	one2one (1)	one2one (1)	one2one (1)
AHCYL2	1	ENSCJAG00000010323,ENSG00000158467,ENSGALG00000032868,ENSGGOG00000025074,ENSMMUG00000019358,ENSMUSG00000029772,ENSNLEG00000012581,ENSOANG00000011456,ENSPPAG00000039508	9	AHCYL2	ENSPPAG00000039508	AHCYL2	ENSGALG00000032868			AHCYL2	ENSNLEG00000012581	AHCYL2	ENSGGOG00000025074	AHCYL2	ENSG00000158467	AHCYL2	ENSMMUG00000019358	AHCYL2	ENSCJAG00000010323	Ahcyl2	ENSMUSG00000029772			AHCYL2	ENSOANG00000011456	72	72	0	0	0	0	0	one2one (1)	.	one2one (1)	one2one (1)	one2one (1)	one2one (1)	one2one (1)	one2one (1)	.	one2one (1)	one2one (1)	.	one2one (1)	one2one (1)	one2one (1)	one2one (1)	one2one (1)	one2one (1)	.	one2one (1)	.	.	.	.	.	.	.	.	.	.	one2one (1)	one2one (1)	.	one2one (1)	one2one (1)	one2one (1)	one2one (1)	one2one (1)	.	one2one (1)	one2one (1)	one2one (1)	.	one2one (1)	one2one (1)	one2one (1)	one2one (1)	one2one (1)	.	one2one (1)	one2one (1)	one2one (1)	.	one2one (1)	one2one (1)	one2one (1)	one2one (1)	one2one (1)	.	one2one (1)	one2one (1)	one2one (1)	.	one2one (1)	one2one (1)	one2one (1)	one2one (1)	one2one (1)	.	one2one (1)	one2one (1)	one2one (1)	.	one2one (1)	one2one (1)	one2one (1)	one2one (1)	one2one (1)	.	one2one (1)	one2one (1)	one2one (1)	.	one2one (1)	one2one (1)	one2one (1)	one2one (1)	one2one (1)	.	one2one (1)	.	.	.	.	.	.	.	.	.	.	one2one (1)	one2one (1)	.	one2one (1)	one2one (1)	one2one (1)	one2one (1)	one2one (1)	one2one (1)	.
AHDC1	1	ENSCJAG00000009280,ENSG00000126705,ENSGALG00000055006,ENSGGOG00000014466,ENSMMUG00000009868,ENSMODG00000010655,ENSMUSG00000037692,ENSNLEG00000034636,ENSOANG00000048348	9			AHDC1	ENSGALG00000055006			AHDC1	ENSNLEG00000034636	AHDC1	ENSGGOG00000014466	AHDC1	ENSG00000126705	AHDC1	ENSMMUG00000009868	AHDC1	ENSCJAG00000009280	Ahdc1	ENSMUSG00000037692	AHDC1	ENSMODG00000010655	AHDC1	ENSOANG00000048348	72	62	10	13.89	10	0	0	.	.	.	.	.	.	.	.	.	.	.	.	one2one (1)	one2one (1)	one2one (1)	one2one (1)	one2one (1)	one2one (1)	one2one (1)	one2one (1)	.	.	.	.	.	.	.	.	.	.	.	one2one (1)	.	one2one (1)	one2one (1)	one2one (1)	one2one (1)	one2one (1)	one2one (0)	one2one (1)	.	one2one (1)	.	one2one (1)	one2one (1)	one2one (1)	one2one (1)	one2one (1)	one2one (0)	one2one (1)	.	one2one (1)	.	one2one (1)	one2one (1)	one2one (1)	one2one (1)	one2one (1)	one2one (1)	one2one (1)	.	one2one (1)	.	one2one (1)	one2one (1)	one2one (1)	one2one (1)	one2one (1)	one2one (0)	one2one (1)	.	one2one (1)	.	one2one (1)	one2one (1)	one2one (1)	one2one (1)	one2one (1)	one2one (0)	one2one (1)	.	one2one (1)	.	one2one (1)	one2one (1)	one2one (1)	one2one (1)	one2one (1)	one2one (0)	one2one (1)	.	one2one (1)	.	one2one (0)	one2one (0)	one2one (1)	one2one (0)	one2one (0)	one2one (0)	one2one (1)	.	one2one (1)	.	one2one (1)	one2one (1)	one2one (1)	one2one (1)	one2one (1)	one2one (1)	one2one (1)
AHI1	1	ENSCJAG00000008068,ENSG00000135541,ENSGALG00000013951,ENSGGOG00000001202,ENSMMUG00000009368,ENSMODG00000017476,ENSMUSG00000019986,ENSNLEG00000014767,ENSOANG00000031640,ENSPPAG00000032074,ENSPTRG00000018632	11	AHI1	ENSPPAG00000032074	AHI1	ENSGALG00000013951	AHI1	ENSPTRG00000018632	AHI1	ENSNLEG00000014767	AHI1	ENSGGOG00000001202	AHI1	ENSG00000135541	AHI1	ENSMMUG00000009368	AHI1	ENSCJAG00000008068	Ahi1	ENSMUSG00000019986	AHI1	ENSMODG00000017476	ENSOANG00000031640	ENSOANG00000031640	110	96	14	12.73	14	0	0	one2one (1)	one2one (1)	one2one (1)	one2one (1)	one2one (1)	one2one (1)	one2one (1)	one2one (1)	one2one (1)	one2one (1)	one2one (1)	one2one (1)	one2one (1)	one2one (1)	one2one (1)	one2one (1)	one2one (1)	one2one (1)	one2one (1)	one2one (1)	one2one (1)	one2one (1)	one2one (1)	one2one (1)	one2one (1)	one2one (1)	one2one (1)	one2one (1)	one2one (1)	one2one (1)	one2one (1)	one2one (1)	one2one (1)	one2one (1)	one2one (1)	one2one (1)	one2one (1)	one2one (1)	one2one (1)	one2one (0)	one2one (1)	one2one (1)	one2one (1)	one2one (1)	one2one (1)	one2one (1)	one2one (1)	one2one (1)	one2one (1)	one2one (0)	one2one (1)	one2one (1)	one2one (1)	one2one (1)	one2one (1)	one2one (1)	one2one (1)	one2one (1)	one2one (1)	one2one (0)	one2one (1)	one2one (1)	one2one (1)	one2one (1)	one2one (1)	one2one (1)	one2one (1)	one2one (1)	one2one (1)	one2one (0)	one2one (1)	one2one (1)	one2one (1)	one2one (1)	one2one (1)	one2one (1)	one2one (1)	one2one (1)	one2one (1)	one2one (0)	one2one (1)	one2one (1)	one2one (1)	one2one (1)	one2one (1)	one2one (1)	one2one (1)	one2one (1)	one2one (0)	one2one (0)	one2one (1)	one2one (1)	one2one (1)	one2one (1)	one2one (1)	one2one (1)	one2one (1)	one2one (1)	one2one (0)	one2one (1)	one2one (1)	one2one (1)	one2one (1)	one2one (0)	one2one (0)	one2one (0)	one2one (0)	one2one (0)	one2one (0)	one2one (1)
AHNAK	1	ENSG00000124942,ENSGGOG00000026177,ENSMMUG00000022301,ENSMUSG00000069833,ENSPTRG00000003766	5					AHNAK	ENSPTRG00000003766			AHNAK	ENSGGOG00000026177	AHNAK	ENSG00000124942	AHNAK	ENSMMUG00000022301			Ahnak	ENSMUSG00000069833					20	16	4	20	4	0	0	.	.	.	.	.	.	.	.	.	.	.	.	.	.	.	.	.	.	.	.	.	.	.	one2one (0)	one2one (1)	one2one (1)	.	one2one (1)	.	.	.	.	.	.	.	.	.	.	.	.	.	.	one2one (0)	.	one2one (1)	one2one (1)	.	one2one (0)	.	.	.	.	one2one (1)	.	one2one (1)	one2one (1)	.	one2one (1)	.	.	.	.	one2one (1)	.	one2one (1)	one2one (1)	.	one2one (1)	.	.	.	.	.	.	.	.	.	.	.	.	.	.	one2one (1)	.	one2one (0)	one2one (1)	one2one (1)	.	.	.	.	.	.	.	.	.	.	.	.	.	.	.	.	.	.	.	.	.	.	.
AHNAK2	1	ENSCJAG00000072135,ENSG00000185567,ENSMMUG00000064694,ENSPTRG00000030658	4					AHNAK2	ENSPTRG00000030658					AHNAK2	ENSG00000185567	AHNAK2	ENSMMUG00000064694	AHNAK2	ENSCJAG00000072135							12	12	0	0	0	0	0	.	.	.	.	.	.	.	.	.	.	.	.	.	.	.	.	.	.	.	.	.	.	.	.	one2one (1)	one2one (1)	one2one (1)	.	.	.	.	.	.	.	.	.	.	.	.	.	.	.	.	.	.	.	.	.	.	.	.	.	one2one (1)	.	.	one2one (1)	one2one (1)	.	.	.	.	.	one2one (1)	.	.	one2one (1)	one2one (1)	.	.	.	.	.	one2one (1)	.	.	one2one (1)	one2one (1)	.	.	.	.	.	.	.	.	.	.	.	.	.	.	.	.	.	.	.	.	.	.	.	.	.	.	.	.	.	.	.	.	.
AHR	1	ENSCJAG00000001029,ENSGALG00000010836,ENSGGOG00000011367,ENSMMUG00000012203,ENSMODG00000001528,ENSMUSG00000019256,ENSNLEG00000016550,ENSOANG00000009611,ENSPPAG00000030245,ENSPTRG00000018955	10	ENSPPAG00000030245	ENSPPAG00000030245	AHR	ENSGALG00000010836	AHR	ENSPTRG00000018955	ENSNLEG00000016550	ENSNLEG00000016550	ENSGGOG00000011367	ENSGGOG00000011367			ENSMMUG00000012203	ENSMMUG00000012203	AHR	ENSCJAG00000001029	Ahr	ENSMUSG00000019256	ENSMODG00000001528	ENSMODG00000001528	ENSOANG00000009611	ENSOANG00000009611	90	88	2	2.22	2	0	0	one2one (1)	one2one (1)	one2one (1)	one2one (1)	.	one2one (1)	one2one (1)	one2one (1)	one2one (1)	one2one (1)	one2one (1)	one2one (1)	one2one (1)	one2one (1)	.	one2one (1)	one2one (1)	one2one (1)	one2one (1)	one2one (1)	one2one (1)	one2one (1)	one2one (1)	one2one (1)	.	one2one (1)	one2one (1)	one2one (1)	one2one (1)	one2one (1)	one2one (1)	one2one (1)	one2one (1)	one2one (1)	.	one2one (1)	one2one (1)	one2one (1)	one2one (1)	one2one (1)	one2one (1)	one2one (1)	one2one (1)	one2one (1)	.	one2one (1)	one2one (1)	one2one (1)	one2one (1)	one2one (1)	.	.	.	.	.	.	.	.	.	.	one2one (1)	one2one (1)	one2one (1)	one2one (1)	one2one (1)	.	one2one (0)	one2one (1)	one2one (1)	one2one (1)	one2one (1)	one2one (1)	one2one (1)	one2one (1)	one2one (1)	.	one2one (0)	one2one (1)	one2one (1)	one2one (1)	one2one (1)	one2one (1)	one2one (1)	one2one (1)	one2one (1)	.	one2one (1)	one2one (1)	one2one (1)	one2one (1)	one2one (1)	one2one (1)	one2one (1)	one2one (1)	one2one (1)	.	one2one (1)	one2one (1)	one2one (1)	one2one (1)	one2one (1)	one2one (1)	one2one (1)	one2one (1)	one2one (1)	.	one2one (1)	one2one (1)	one2one (1)	one2one (1)
AHR2	1	ENSGALG00000023742,ENSOANG00000013548	2			AHR2	ENSGALG00000023742																	ENSOANG00000013548	ENSOANG00000013548	2	2	0	0	0	0	0	.	.	.	.	.	.	.	.	.	.	.	.	.	.	.	.	.	.	.	one2one (1)	.	.	.	.	.	.	.	.	.	.	.	.	.	.	.	.	.	.	.	.	.	.	.	.	.	.	.	.	.	.	.	.	.	.	.	.	.	.	.	.	.	.	.	.	.	.	.	.	.	.	.	.	.	.	.	.	.	.	.	.	.	.	.	.	.	.	.	.	.	.	.	.	.	.	.	.	.	.	.	.	.	one2one (1)	.	.	.	.	.	.	.	.
AHRR	1	ENSCJAG00000061622,ENSG00000063438,ENSGALG00000013402,ENSGGOG00000013694,ENSMMUG00000000752,ENSMODG00000036487,ENSMUSG00000021575,ENSNLEG00000010815,ENSPPAG00000028758,ENSPTRG00000028788	10	AHRR	ENSPPAG00000028758	AHRR	ENSGALG00000013402	PDCD6	ENSPTRG00000028788	AHRR	ENSNLEG00000010815	AHRR	ENSGGOG00000013694	AHRR	ENSG00000063438	AHRR	ENSMMUG00000000752	AHRR	ENSCJAG00000061622	Ahrr	ENSMUSG00000021575	ENSMODG00000036487	ENSMODG00000036487			90	58	32	35.56	32	0	0	one2one (0)	one2one (1)	one2one (1)	one2one (1)	one2one (1)	one2one (1)	one2one (1)	one2one (1)	one2one (0)	.	one2one (0)	one2one (0)	one2one (0)	one2one (0)	one2one (1)	one2one (0)	one2one (0)	one2one (0)	one2one (1)	.	one2one (1)	one2one (0)	one2one (1)	one2one (1)	one2one (1)	one2one (1)	one2one (1)	one2one (1)	one2one (0)	.	one2one (1)	one2one (0)	one2one (1)	one2one (1)	one2one (1)	one2one (1)	one2one (1)	one2one (1)	one2one (0)	.	one2one (1)	one2one (0)	one2one (1)	one2one (1)	one2one (1)	one2one (1)	one2one (1)	one2one (1)	one2one (0)	.	one2one (1)	one2one (1)	one2one (1)	one2one (1)	one2one (1)	one2one (1)	one2one (1)	one2one (1)	one2one (0)	.	one2one (1)	one2one (0)	one2one (1)	one2one (1)	one2one (1)	one2one (1)	one2one (1)	one2one (1)	one2one (0)	.	one2one (1)	one2one (0)	one2one (1)	one2one (1)	one2one (1)	one2one (1)	one2one (1)	one2one (0)	one2one (0)	.	one2one (1)	one2one (0)	one2one (1)	one2one (1)	one2one (1)	one2one (1)	one2one (1)	one2one (0)	one2one (0)	.	one2one (0)	one2one (1)	one2one (0)	one2one (0)	one2one (0)	one2one (0)	one2one (0)	one2one (0)	one2one (0)	.	.	.	.	.	.	.	.	.	.	.
AHSA1	1	ENSCJAG00000016837,ENSG00000100591,ENSGALG00000010463,ENSGGOG00000007832,ENSMMUG00000013554,ENSMODG00000005376,ENSMUSG00000021037,ENSNLEG00000016745,ENSOANG00000010606,ENSPPAG00000024406,ENSPTRG00000006582	11	AHSA1	ENSPPAG00000024406	AHSA1	ENSGALG00000010463	AHSA1	ENSPTRG00000006582	AHSA1	ENSNLEG00000016745	AHSA1	ENSGGOG00000007832	AHSA1	ENSG00000100591	AHSA1	ENSMMUG00000013554	AHSA1	ENSCJAG00000016837	Ahsa1	ENSMUSG00000021037	AHSA1	ENSMODG00000005376	AHSA1	ENSOANG00000010606	110	110	0	0	0	0	0	one2one (1)	one2one (1)	one2one (1)	one2one (1)	one2one (1)	one2one (1)	one2one (1)	one2one (1)	one2one (1)	one2one (1)	one2one (1)	one2one (1)	one2one (1)	one2one (1)	one2one (1)	one2one (1)	one2one (1)	one2one (1)	one2one (1)	one2one (1)	one2one (1)	one2one (1)	one2one (1)	one2one (1)	one2one (1)	one2one (1)	one2one (1)	one2one (1)	one2one (1)	one2one (1)	one2one (1)	one2one (1)	one2one (1)	one2one (1)	one2one (1)	one2one (1)	one2one (1)	one2one (1)	one2one (1)	one2one (1)	one2one (1)	one2one (1)	one2one (1)	one2one (1)	one2one (1)	one2one (1)	one2one (1)	one2one (1)	one2one (1)	one2one (1)	one2one (1)	one2one (1)	one2one (1)	one2one (1)	one2one (1)	one2one (1)	one2one (1)	one2one (1)	one2one (1)	one2one (1)	one2one (1)	one2one (1)	one2one (1)	one2one (1)	one2one (1)	one2one (1)	one2one (1)	one2one (1)	one2one (1)	one2one (1)	one2one (1)	one2one (1)	one2one (1)	one2one (1)	one2one (1)	one2one (1)	one2one (1)	one2one (1)	one2one (1)	one2one (1)	one2one (1)	one2one (1)	one2one (1)	one2one (1)	one2one (1)	one2one (1)	one2one (1)	one2one (1)	one2one (1)	one2one (1)	one2one (1)	one2one (1)	one2one (1)	one2one (1)	one2one (1)	one2one (1)	one2one (1)	one2one (1)	one2one (1)	one2one (1)	one2one (1)	one2one (1)	one2one (1)	one2one (1)	one2one (1)	one2one (1)	one2one (1)	one2one (1)	one2one (1)	one2one (1)
AHSA2	1	ENSGALG00000004483,ENSMMUG00000008097,ENSMODG00000002285,ENSMUSG00000020288,ENSOANG00000012414	5			AHSA2	ENSGALG00000004483									ENSMMUG00000008097	ENSMMUG00000008097			Ahsa2	ENSMUSG00000020288	ENSMODG00000002285	ENSMODG00000002285	ENSOANG00000012414	ENSOANG00000012414	20	20	0	0	0	0	0	.	.	.	.	.	.	.	.	.	.	.	.	.	.	.	one2one (1)	.	one2one (1)	one2one (1)	one2one (1)	.	.	.	.	.	.	.	.	.	.	.	.	.	.	.	.	.	.	.	.	.	.	.	.	.	.	.	.	.	.	.	.	.	.	.	.	.	.	.	.	.	one2one (1)	.	.	.	.	.	one2one (1)	one2one (1)	one2one (1)	.	.	.	.	.	.	.	.	.	.	.	one2one (1)	.	.	.	.	one2one (1)	.	one2one (1)	one2one (1)	.	one2one (1)	.	.	.	.	one2one (1)	.	one2one (1)	one2one (1)	.	one2one (1)	.	.	.	.	one2one (1)	.	one2one (1)	one2one (1)
AHSG	1	ENSCJAG00000069483,ENSG00000145192,ENSGALG00000008601,ENSGGOG00000041267,ENSMMUG00000017567,ENSMODG00000015886,ENSMUSG00000022868,ENSNLEG00000006570,ENSOANG00000046335,ENSPPAG00000030882,ENSPTRG00000015714	11	AHSG	ENSPPAG00000030882	AHSG	ENSGALG00000008601	AHSG	ENSPTRG00000015714	AHSG	ENSNLEG00000006570	AHSG	ENSGGOG00000041267	AHSG	ENSG00000145192	AHSG	ENSMMUG00000017567	AHSG	ENSCJAG00000069483	Ahsg	ENSMUSG00000022868	ENSMODG00000015886	ENSMODG00000015886	AHSG	ENSOANG00000046335	110	76	34	30.91	34	0	0	one2one (1)	one2one (1)	one2one (1)	one2one (1)	one2one (1)	one2one (1)	one2one (1)	one2one (1)	one2one (0)	one2one (0)	one2one (1)	one2one (1)	one2one (1)	one2one (1)	one2one (1)	one2one (1)	one2one (1)	one2one (1)	one2one (1)	one2one (1)	one2one (1)	one2one (1)	one2one (1)	one2one (1)	one2one (1)	one2one (1)	one2one (1)	one2one (1)	one2one (0)	one2one (0)	one2one (1)	one2one (1)	one2one (1)	one2one (1)	one2one (1)	one2one (1)	one2one (1)	one2one (1)	one2one (0)	one2one (0)	one2one (1)	one2one (1)	one2one (1)	one2one (1)	one2one (1)	one2one (1)	one2one (1)	one2one (1)	one2one (0)	one2one (0)	one2one (1)	one2one (1)	one2one (1)	one2one (1)	one2one (1)	one2one (1)	one2one (1)	one2one (1)	one2one (0)	one2one (0)	one2one (1)	one2one (1)	one2one (1)	one2one (1)	one2one (1)	one2one (1)	one2one (1)	one2one (1)	one2one (0)	one2one (0)	one2one (1)	one2one (1)	one2one (1)	one2one (1)	one2one (1)	one2one (1)	one2one (1)	one2one (1)	one2one (0)	one2one (0)	one2one (1)	one2one (1)	one2one (1)	one2one (1)	one2one (1)	one2one (1)	one2one (1)	one2one (1)	one2one (0)	one2one (0)	one2one (0)	one2one (1)	one2one (0)	one2one (0)	one2one (0)	one2one (0)	one2one (0)	one2one (0)	one2one (0)	one2one (0)	one2one (0)	one2one (1)	one2one (0)	one2one (0)	one2one (0)	one2one (0)	one2one (0)	one2one (0)	one2one (0)	one2one (0)
AHSP	1	ENSCJAG00000000814,ENSG00000169877,ENSGGOG00000013769,ENSMMUG00000000901,ENSNLEG00000028646,ENSPPAG00000035085,ENSPTRG00000008051	7	AHSP	ENSPPAG00000035085			AHSP	ENSPTRG00000008051	AHSP	ENSNLEG00000028646	AHSP	ENSGGOG00000013769	AHSP	ENSG00000169877	AHSP	ENSMMUG00000000901	AHSP	ENSCJAG00000000814							42	38	4	9.52	4	0	0	.	one2one (1)	one2one (1)	one2one (0)	one2one (1)	one2one (1)	one2one (1)	.	.	.	.	.	.	.	.	.	.	.	.	.	one2one (1)	.	one2one (1)	one2one (1)	one2one (1)	one2one (1)	one2one (1)	.	.	.	one2one (1)	.	one2one (1)	one2one (0)	one2one (1)	one2one (1)	one2one (1)	.	.	.	one2one (0)	.	one2one (1)	one2one (0)	one2one (1)	one2one (1)	one2one (1)	.	.	.	one2one (1)	.	one2one (1)	one2one (1)	one2one (1)	one2one (1)	one2one (1)	.	.	.	one2one (1)	.	one2one (1)	one2one (1)	one2one (1)	one2one (1)	one2one (1)	.	.	.	one2one (1)	.	one2one (1)	one2one (1)	one2one (1)	one2one (1)	one2one (1)	.	.	.	.	.	.	.	.	.	.	.	.	.	.	.	.	.	.	.	.	.	.	.	.	.	.	.	.	.	.	.	.	.
AICDA	1	ENSCJAG00000018856,ENSG00000111732,ENSGALG00000014280,ENSGGOG00000003338,ENSMMUG00000019134,ENSMODG00000018002,ENSMUSG00000040627,ENSNLEG00000001917,ENSOANG00000007150,ENSPPAG00000038169,ENSPTRG00000004640	11	AICDA	ENSPPAG00000038169	AICDA	ENSGALG00000014280	AICDA	ENSPTRG00000004640	AICDA	ENSNLEG00000001917	AICDA	ENSGGOG00000003338	AICDA	ENSG00000111732	AICDA	ENSMMUG00000019134	AICDA	ENSCJAG00000018856	Aicda	ENSMUSG00000040627	AICDA	ENSMODG00000018002	AICDA	ENSOANG00000007150	110	72	38	34.55	38	0	0	one2one (1)	one2one (1)	one2one (1)	one2one (1)	one2one (1)	one2one (1)	one2one (1)	one2one (0)	one2one (0)	one2one (0)	one2one (1)	one2one (1)	one2one (1)	one2one (0)	one2one (1)	one2one (1)	one2one (1)	one2one (1)	one2one (1)	one2one (1)	one2one (1)	one2one (1)	one2one (1)	one2one (1)	one2one (1)	one2one (1)	one2one (1)	one2one (0)	one2one (0)	one2one (0)	one2one (1)	one2one (1)	one2one (1)	one2one (1)	one2one (1)	one2one (1)	one2one (1)	one2one (0)	one2one (0)	one2one (0)	one2one (1)	one2one (0)	one2one (1)	one2one (1)	one2one (1)	one2one (1)	one2one (1)	one2one (0)	one2one (0)	one2one (0)	one2one (1)	one2one (1)	one2one (1)	one2one (1)	one2one (1)	one2one (1)	one2one (1)	one2one (1)	one2one (1)	one2one (1)	one2one (1)	one2one (1)	one2one (1)	one2one (1)	one2one (1)	one2one (1)	one2one (1)	one2one (0)	one2one (0)	one2one (0)	one2one (1)	one2one (1)	one2one (1)	one2one (1)	one2one (1)	one2one (1)	one2one (1)	one2one (0)	one2one (0)	one2one (0)	one2one (0)	one2one (1)	one2one (0)	one2one (0)	one2one (0)	one2one (1)	one2one (0)	one2one (0)	one2one (1)	one2one (1)	one2one (0)	one2one (1)	one2one (0)	one2one (0)	one2one (0)	one2one (1)	one2one (0)	one2one (0)	one2one (1)	one2one (1)	one2one (0)	one2one (1)	one2one (0)	one2one (0)	one2one (0)	one2one (1)	one2one (0)	one2one (0)	one2one (1)	one2one (1)
AIDA	1	ENSCJAG00000079237,ENSG00000186063,ENSGALG00000009426,ENSGGOG00000015289,ENSMMUG00000015025,ENSMODG00000004774,ENSMUSG00000042901,ENSNLEG00000013583,ENSOANG00000001441,ENSPTRG00000002010	10			AIDA	ENSGALG00000009426	AIDA	ENSPTRG00000002010	AIDA	ENSNLEG00000013583	AIDA	ENSGGOG00000015289	AIDA	ENSG00000186063	AIDA	ENSMMUG00000015025	AIDA	ENSCJAG00000079237	Aida	ENSMUSG00000042901	AIDA	ENSMODG00000004774	AIDA	ENSOANG00000001441	90	88	2	2.22	0	2	0	.	.	.	.	.	.	.	.	.	.	.	one2one (1)	one2one (1)	one2one (1)	one2one (1)	one2one (1)	one2one (1)	one2one (1)	one2many (1)	one2one (1)	.	one2one (1)	one2one (1)	one2one (1)	one2one (1)	one2one (1)	one2one (1)	one2one (1)	one2one (1)	one2one (1)	.	one2one (1)	one2one (1)	one2one (1)	one2one (1)	one2one (1)	one2one (1)	one2one (1)	one2one (1)	one2one (1)	.	one2one (1)	one2one (1)	one2one (1)	one2one (1)	one2one (1)	one2one (1)	one2one (1)	one2one (1)	one2one (1)	.	one2one (1)	one2one (1)	one2one (1)	one2one (1)	one2one (1)	one2one (1)	one2one (1)	one2one (1)	one2one (1)	.	one2one (1)	one2one (1)	one2one (1)	one2one (1)	one2one (1)	one2one (1)	one2one (1)	one2one (1)	one2one (1)	.	one2one (1)	one2one (1)	one2one (1)	one2one (1)	one2one (1)	one2one (1)	one2one (1)	one2one (1)	one2one (1)	.	one2one (1)	one2one (1)	one2one (1)	one2one (1)	one2one (1)	one2one (1)	one2one (1)	one2one (1)	one2one (1)	.	one2many (1)	one2one (1)	one2one (1)	one2one (1)	one2one (1)	one2one (1)	one2one (1)	one2one (1)	one2one (1)	.	one2one (1)	one2one (1)	one2one (1)	one2one (1)	one2one (1)	one2one (1)	one2one (1)	one2one (1)	one2one (1)
AIF1	1	ENSCJAG00000003075,ENSG00000204472,ENSGGOG00000012011,ENSMMUG00000049735,ENSMUSG00000024397,ENSNLEG00000006140,ENSPPAG00000039190,ENSPTRG00000017969	8	AIF1	ENSPPAG00000039190			AIF1	ENSPTRG00000017969	AIF1	ENSNLEG00000006140	AIF1	ENSGGOG00000012011	AIF1	ENSG00000204472	AIF1	ENSMMUG00000049735	AIF1	ENSCJAG00000003075	Aif1	ENSMUSG00000024397					56	56	0	0	0	0	0	.	one2one (1)	one2one (1)	one2one (1)	one2one (1)	one2one (1)	one2one (1)	one2one (1)	.	.	.	.	.	.	.	.	.	.	.	.	one2one (1)	.	one2one (1)	one2one (1)	one2one (1)	one2one (1)	one2one (1)	one2one (1)	.	.	one2one (1)	.	one2one (1)	one2one (1)	one2one (1)	one2one (1)	one2one (1)	one2one (1)	.	.	one2one (1)	.	one2one (1)	one2one (1)	one2one (1)	one2one (1)	one2one (1)	one2one (1)	.	.	one2one (1)	.	one2one (1)	one2one (1)	one2one (1)	one2one (1)	one2one (1)	one2one (1)	.	.	one2one (1)	.	one2one (1)	one2one (1)	one2one (1)	one2one (1)	one2one (1)	one2one (1)	.	.	one2one (1)	.	one2one (1)	one2one (1)	one2one (1)	one2one (1)	one2one (1)	one2one (1)	.	.	one2one (1)	.	one2one (1)	one2one (1)	one2one (1)	one2one (1)	one2one (1)	one2one (1)	.	.	.	.	.	.	.	.	.	.	.	.	.	.	.	.	.	.	.	.	.	.
AIF1L	1	ENSCJAG00000082553,ENSG00000126878,ENSGALG00000029834,ENSGGOG00000017168,ENSMMUG00000042881,ENSMODG00000046888,ENSMUSG00000001864,ENSNLEG00000012595,ENSOANG00000042748,ENSPPAG00000020728,ENSPTRG00000021481	11	AIF1L	ENSPPAG00000020728	AIF1L	ENSGALG00000029834	AIF1L	ENSPTRG00000021481	ENSNLEG00000012595	ENSNLEG00000012595	AIF1L	ENSGGOG00000017168	AIF1L	ENSG00000126878	AIF1L	ENSMMUG00000042881	AIF1L	ENSCJAG00000082553	Aif1l	ENSMUSG00000001864	AIF1L	ENSMODG00000046888	AIF1L	ENSOANG00000042748	110	80	30	27.27	26	4	0	one2one (1)	one2one (1)	one2one (0)	one2one (1)	one2one (1)	one2one (0)	one2one (1)	one2one (1)	one2one (1)	one2one (1)	one2one (1)	one2one (1)	one2one (1)	one2one (1)	one2one (1)	one2one (1)	one2one (1)	one2one (1)	one2many (1)	one2one (1)	one2one (1)	one2one (1)	one2one (0)	one2one (1)	one2one (1)	one2one (0)	one2one (1)	one2one (1)	one2one (1)	one2one (1)	one2one (0)	one2one (1)	one2one (0)	one2one (0)	one2one (0)	one2one (0)	one2one (1)	one2one (1)	one2one (1)	one2one (1)	one2one (1)	one2one (1)	one2one (1)	one2one (0)	one2one (1)	one2one (0)	one2one (1)	one2one (1)	one2one (1)	one2one (1)	one2one (1)	one2one (1)	one2one (1)	one2one (0)	one2one (1)	one2one (0)	one2one (1)	one2one (1)	one2one (1)	one2one (1)	one2one (0)	one2one (1)	one2one (0)	one2one (0)	one2one (0)	one2one (0)	one2one (0)	one2one (0)	one2one (0)	one2one (0)	one2one (1)	one2one (1)	one2one (1)	one2one (1)	one2one (1)	one2one (1)	one2one (0)	one2one (1)	one2one (1)	one2one (1)	one2one (1)	one2one (1)	one2one (1)	one2one (1)	one2one (1)	one2one (1)	one2one (0)	one2one (1)	one2one (1)	one2one (1)	one2one (1)	one2many (1)	one2one (1)	one2one (1)	one2one (1)	one2one (1)	one2one (0)	one2one (1)	one2one (1)	one2many (1)	one2one (1)	one2one (1)	one2one (1)	one2one (1)	one2one (1)	one2one (1)	one2one (0)	one2one (1)	one2one (1)	one2many (1)
AIFM1	1	ENSCJAG00000002528,ENSG00000156709,ENSGALG00000004003,ENSGGOG00000007635,ENSMMUG00000004954,ENSMODG00000013265,ENSMUSG00000036932,ENSNLEG00000015284,ENSOANG00000051309,ENSPPAG00000032488,ENSPTRG00000022265	11	AIFM1	ENSPPAG00000032488	AIFM1	ENSGALG00000004003	AIFM1	ENSPTRG00000022265	AIFM1	ENSNLEG00000015284	AIFM1	ENSGGOG00000007635	AIFM1	ENSG00000156709	AIFM1	ENSMMUG00000004954	AIFM1	ENSCJAG00000002528	Aifm1	ENSMUSG00000036932	AIFM1	ENSMODG00000013265	ENSOANG00000051309	ENSOANG00000051309	110	90	20	18.18	2	0	0	one2one (1)	one2one (1)	one2one (1)	one2one (1)	one2one (1)	one2one (1)	one2one (1)	one2one (1)	one2one (1)	.	one2one (1)	one2one (1)	one2one (1)	one2one (1)	one2one (1)	one2one (1)	one2one (1)	one2one (1)	one2one (1)	one2one (1)	one2one (1)	one2one (1)	one2one (1)	one2one (1)	one2one (1)	one2one (1)	one2one (1)	one2one (1)	one2one (0)	.	one2one (1)	one2one (1)	one2one (1)	one2one (1)	one2one (1)	one2one (1)	one2one (1)	one2one (1)	one2one (1)	.	one2one (1)	one2one (1)	one2one (1)	one2one (1)	one2one (1)	one2one (1)	one2one (1)	one2one (1)	one2one (1)	.	one2one (1)	one2one (1)	one2one (1)	one2one (1)	one2one (1)	one2one (1)	one2one (1)	one2one (1)	one2one (1)	.	one2one (1)	one2one (1)	one2one (1)	one2one (1)	one2one (1)	one2one (1)	one2one (1)	one2one (1)	one2one (1)	.	one2one (1)	one2one (1)	one2one (1)	one2one (1)	one2one (1)	one2one (1)	one2one (1)	one2one (1)	one2one (1)	.	one2one (1)	one2one (1)	one2one (1)	one2one (1)	one2one (1)	one2one (1)	one2one (1)	one2one (1)	one2one (1)	.	one2one (1)	one2one (1)	one2one (0)	one2one (1)	one2one (1)	one2one (1)	one2one (1)	one2one (1)	one2one (1)	.	.	one2one (1)	.	.	.	.	.	.	.	.
AIFM2	1	ENSG00000042286,ENSGALG00000004777,ENSGGOG00000005951,ENSMMUG00000006392,ENSMODG00000012201,ENSMUSG00000020085,ENSNLEG00000011281,ENSOANG00000012147,ENSPPAG00000043435,ENSPTRG00000002582	10	AIFM2	ENSPPAG00000043435	AIFM2	ENSGALG00000004777	AIFM2	ENSPTRG00000002582	AIFM2	ENSNLEG00000011281	AIFM2	ENSGGOG00000005951	AIFM2	ENSG00000042286	AIFM2	ENSMMUG00000006392			Aifm2	ENSMUSG00000020085	AIFM2	ENSMODG00000012201	AIFM2	ENSOANG00000012147	90	78	12	13.33	12	0	0	one2one (0)	one2one (1)	one2one (1)	one2one (1)	one2one (1)	one2one (1)	.	one2one (1)	one2one (1)	one2one (1)	one2one (0)	one2one (0)	one2one (0)	one2one (0)	one2one (1)	one2one (0)	.	one2one (0)	one2one (1)	one2one (1)	one2one (1)	one2one (0)	one2one (1)	one2one (1)	one2one (1)	one2one (1)	.	one2one (1)	one2one (1)	one2one (1)	one2one (1)	one2one (0)	one2one (1)	one2one (1)	one2one (1)	one2one (1)	.	one2one (1)	one2one (1)	one2one (1)	one2one (1)	one2one (0)	one2one (1)	one2one (1)	one2one (1)	one2one (1)	.	one2one (1)	one2one (1)	one2one (1)	one2one (1)	one2one (1)	one2one (1)	one2one (1)	one2one (1)	one2one (1)	.	one2one (1)	one2one (1)	one2one (1)	one2one (1)	one2one (0)	one2one (1)	one2one (1)	one2one (1)	one2one (1)	.	one2one (1)	one2one (1)	one2one (1)	.	.	.	.	.	.	.	.	.	.	one2one (1)	one2one (0)	one2one (1)	one2one (1)	one2one (1)	one2one (1)	one2one (1)	.	one2one (1)	one2one (1)	one2one (1)	one2one (1)	one2one (1)	one2one (1)	one2one (1)	one2one (1)	one2one (1)	.	one2one (1)	one2one (1)	one2one (1)	one2one (1)	one2one (1)	one2one (1)	one2one (1)	one2one (1)	one2one (1)	.	one2one (1)	one2one (1)
AIFM3	1	ENSCJAG00000015869,ENSG00000183773,ENSGALG00000007720,ENSGGOG00000026427,ENSMMUG00000020478,ENSMODG00000048268,ENSMUSG00000022763,ENSNLEG00000000085,ENSOANG00000048293,ENSPPAG00000027552	10	AIFM3	ENSPPAG00000027552	AIFM3	ENSGALG00000007720			AIFM3	ENSNLEG00000000085	AIFM3	ENSGGOG00000026427	AIFM3	ENSG00000183773	AIFM3	ENSMMUG00000020478	AIFM3	ENSCJAG00000015869	Aifm3	ENSMUSG00000022763	AIFM3	ENSMODG00000048268	AIFM3	ENSOANG00000048293	90	70	20	22.22	20	0	0	one2one (0)	.	one2one (1)	one2one (1)	one2one (1)	one2one (1)	one2one (1)	one2one (1)	one2one (1)	one2one (0)	one2one (0)	.	one2one (0)	one2one (0)	one2one (1)	one2one (0)	one2one (0)	one2one (0)	one2one (1)	one2one (1)	.	.	.	.	.	.	.	.	.	.	one2one (1)	one2one (0)	.	one2one (1)	one2one (1)	one2one (1)	one2one (1)	one2one (1)	one2one (1)	one2one (1)	one2one (1)	one2one (0)	.	one2one (1)	one2one (1)	one2one (1)	one2one (1)	one2one (1)	one2one (1)	one2one (0)	one2one (1)	one2one (1)	.	one2one (1)	one2one (1)	one2one (1)	one2one (1)	one2one (1)	one2one (1)	one2one (1)	one2one (1)	one2one (0)	.	one2one (1)	one2one (1)	one2one (1)	one2one (1)	one2one (1)	one2one (1)	one2one (0)	one2one (1)	one2one (0)	.	one2one (1)	one2one (1)	one2one (1)	one2one (1)	one2one (1)	one2one (1)	one2one (1)	one2one (1)	one2one (0)	.	one2one (1)	one2one (1)	one2one (1)	one2one (1)	one2one (1)	one2one (1)	one2one (0)	one2one (1)	one2one (1)	.	one2one (1)	one2one (1)	one2one (1)	one2one (1)	one2one (1)	one2one (1)	one2one (1)	one2one (0)	one2one (1)	.	one2one (1)	one2one (0)	one2one (1)	one2one (0)	one2one (1)	one2one (0)	one2one (1)
AIG1	1	ENSCJAG00000019215,ENSG00000146416,ENSGALG00000013780,ENSGGOG00000003361,ENSMMUG00000006430,ENSMODG00000017267,ENSMUSG00000019806,ENSNLEG00000015073,ENSOANG00000007665,ENSPPAG00000028952,ENSPTRG00000018666	11	AIG1	ENSPPAG00000028952	AIG1	ENSGALG00000013780	AIG1	ENSPTRG00000018666	ENSNLEG00000015073	ENSNLEG00000015073	AIG1	ENSGGOG00000003361	AIG1	ENSG00000146416	AIG1	ENSMMUG00000006430	AIG1	ENSCJAG00000019215	Aig1	ENSMUSG00000019806	AIG1	ENSMODG00000017267	AIG1	ENSOANG00000007665	110	90	20	18.18	20	0	0	one2one (1)	one2one (1)	one2one (1)	one2one (1)	one2one (1)	one2one (1)	one2one (0)	one2one (1)	one2one (1)	one2one (1)	one2one (1)	one2one (1)	one2one (1)	one2one (1)	one2one (1)	one2one (1)	one2one (1)	one2one (1)	one2one (1)	one2one (1)	one2one (1)	one2one (1)	one2one (1)	one2one (1)	one2one (1)	one2one (1)	one2one (0)	one2one (1)	one2one (1)	one2one (1)	one2one (1)	one2one (1)	one2one (1)	one2one (1)	one2one (0)	one2one (1)	one2one (0)	one2one (1)	one2one (1)	one2one (1)	one2one (1)	one2one (1)	one2one (1)	one2one (1)	one2one (1)	one2one (1)	one2one (0)	one2one (1)	one2one (1)	one2one (1)	one2one (1)	one2one (1)	one2one (1)	one2one (0)	one2one (1)	one2one (1)	one2one (0)	one2one (1)	one2one (1)	one2one (1)	one2one (1)	one2one (1)	one2one (1)	one2one (1)	one2one (1)	one2one (1)	one2one (0)	one2one (1)	one2one (1)	one2one (1)	one2one (0)	one2one (1)	one2one (0)	one2one (0)	one2one (0)	one2one (0)	one2one (0)	one2one (0)	one2one (0)	one2one (0)	one2one (1)	one2one (1)	one2one (1)	one2one (1)	one2one (1)	one2one (1)	one2one (1)	one2one (0)	one2one (1)	one2one (1)	one2one (1)	one2one (1)	one2one (1)	one2one (1)	one2one (1)	one2one (1)	one2one (1)	one2one (0)	one2one (1)	one2one (1)	one2one (1)	one2one (1)	one2one (1)	one2one (1)	one2one (1)	one2one (1)	one2one (1)	one2one (0)	one2one (1)	one2one (1)
AIM2	1	ENSCJAG00000006327,ENSG00000163568,ENSGGOG00000006135,ENSMMUG00000004492,ENSMUSG00000037860,ENSNLEG00000013170,ENSPPAG00000036780,ENSPTRG00000001519	8	AIM2	ENSPPAG00000036780			AIM2	ENSPTRG00000001519	AIM2	ENSNLEG00000013170	AIM2	ENSGGOG00000006135	AIM2	ENSG00000163568	AIM2	ENSMMUG00000004492	AIM2	ENSCJAG00000006327	Aim2	ENSMUSG00000037860					56	54	2	3.57	2	0	0	.	one2one (1)	one2one (1)	one2one (1)	one2one (1)	one2one (1)	one2one (1)	one2one (1)	.	.	.	.	.	.	.	.	.	.	.	.	one2one (1)	.	one2one (1)	one2one (1)	one2one (1)	one2one (1)	one2one (1)	one2one (1)	.	.	one2one (1)	.	one2one (1)	one2one (1)	one2one (1)	one2one (1)	one2one (1)	one2one (1)	.	.	one2one (1)	.	one2one (1)	one2one (1)	one2one (1)	one2one (1)	one2one (1)	one2one (1)	.	.	one2one (1)	.	one2one (1)	one2one (1)	one2one (1)	one2one (1)	one2one (1)	one2one (1)	.	.	one2one (1)	.	one2one (1)	one2one (1)	one2one (1)	one2one (1)	one2one (1)	one2one (1)	.	.	one2one (1)	.	one2one (1)	one2one (1)	one2one (1)	one2one (1)	one2one (1)	one2one (0)	.	.	one2one (1)	.	one2one (1)	one2one (1)	one2one (1)	one2one (1)	one2one (1)	one2one (0)	.	.	.	.	.	.	.	.	.	.	.	.	.	.	.	.	.	.	.	.	.	.
AIMP1	1	ENSCJAG00000015885,ENSG00000164022,ENSGALG00000010553,ENSGGOG00000004226,ENSMMUG00000015759,ENSMODG00000020613,ENSMUSG00000028029,ENSNLEG00000033706,ENSOANG00000002774,ENSPPAG00000038355,ENSPTRG00000016345	11	AIMP1	ENSPPAG00000038355	AIMP1	ENSGALG00000010553	AIMP1	ENSPTRG00000016345	AIMP1	ENSNLEG00000033706	AIMP1	ENSGGOG00000004226	AIMP1	ENSG00000164022	AIMP1	ENSMMUG00000015759	AIMP1	ENSCJAG00000015885	Aimp1	ENSMUSG00000028029	AIMP1	ENSMODG00000020613	ENSOANG00000002774	ENSOANG00000002774	110	92	18	16.36	18	0	0	one2one (1)	one2one (1)	one2one (1)	one2one (1)	one2one (1)	one2one (1)	one2one (1)	one2one (1)	one2one (1)	one2one (0)	one2one (1)	one2one (1)	one2one (1)	one2one (1)	one2one (1)	one2one (1)	one2one (1)	one2one (1)	one2one (1)	one2one (1)	one2one (1)	one2one (1)	one2one (1)	one2one (1)	one2one (1)	one2one (1)	one2one (1)	one2one (1)	one2one (1)	one2one (0)	one2one (1)	one2one (1)	one2one (1)	one2one (1)	one2one (1)	one2one (1)	one2one (1)	one2one (1)	one2one (1)	one2one (0)	one2one (1)	one2one (1)	one2one (1)	one2one (1)	one2one (1)	one2one (1)	one2one (1)	one2one (1)	one2one (1)	one2one (0)	one2one (1)	one2one (1)	one2one (1)	one2one (1)	one2one (1)	one2one (1)	one2one (1)	one2one (1)	one2one (1)	one2one (0)	one2one (1)	one2one (1)	one2one (1)	one2one (1)	one2one (1)	one2one (1)	one2one (1)	one2one (1)	one2one (1)	one2one (0)	one2one (1)	one2one (1)	one2one (1)	one2one (1)	one2one (1)	one2one (1)	one2one (1)	one2one (1)	one2one (1)	one2one (0)	one2one (1)	one2one (1)	one2one (1)	one2one (1)	one2one (1)	one2one (1)	one2one (1)	one2one (1)	one2one (1)	one2one (0)	one2one (1)	one2one (1)	one2one (1)	one2one (1)	one2one (1)	one2one (1)	one2one (1)	one2one (1)	one2one (1)	one2one (0)	one2one (0)	one2one (1)	one2one (0)	one2one (0)	one2one (0)	one2one (0)	one2one (0)	one2one (0)	one2one (0)	one2one (0)
AIMP2	1	ENSCJAG00000015370,ENSG00000106305,ENSGALG00000003400,ENSGGOG00000007974,ENSMMUG00000030420,ENSMODG00000008128,ENSMUSG00000029610,ENSNLEG00000035742,ENSOANG00000043994,ENSPPAG00000035344	10	AIMP2	ENSPPAG00000035344	AIMP2	ENSGALG00000003400			AIMP2	ENSNLEG00000035742	AIMP2	ENSGGOG00000007974	AIMP2	ENSG00000106305	AIMP2	ENSMMUG00000030420	AIMP2	ENSCJAG00000015370	Aimp2	ENSMUSG00000029610	AIMP2	ENSMODG00000008128	AIMP2	ENSOANG00000043994	90	82	8	8.89	8	0	0	one2one (1)	.	one2one (1)	one2one (1)	one2one (1)	one2one (1)	one2one (1)	one2one (1)	one2one (1)	one2one (0)	one2one (1)	.	one2one (1)	one2one (1)	one2one (1)	one2one (1)	one2one (1)	one2one (1)	one2one (1)	one2one (1)	.	.	.	.	.	.	.	.	.	.	one2one (1)	one2one (1)	.	one2one (1)	one2one (1)	one2one (1)	one2one (0)	one2one (1)	one2one (1)	one2one (1)	one2one (1)	one2one (1)	.	one2one (1)	one2one (1)	one2one (1)	one2one (1)	one2one (1)	one2one (1)	one2one (1)	one2one (1)	one2one (1)	.	one2one (1)	one2one (1)	one2one (1)	one2one (1)	one2one (1)	one2one (1)	one2one (1)	one2one (1)	one2one (1)	.	one2one (1)	one2one (1)	one2one (1)	one2one (1)	one2one (1)	one2one (0)	one2one (0)	one2one (1)	one2one (1)	.	one2one (0)	one2one (1)	one2one (1)	one2one (1)	one2one (1)	one2one (1)	one2one (1)	one2one (1)	one2one (1)	.	one2one (1)	one2one (1)	one2one (1)	one2one (1)	one2one (1)	one2one (1)	one2one (1)	one2one (1)	one2one (1)	.	one2one (1)	one2one (1)	one2one (1)	one2one (0)	one2one (1)	one2one (1)	one2one (1)	one2one (0)	one2one (1)	.	one2one (1)	one2one (1)	one2one (1)	one2one (0)	one2one (1)	one2one (1)	one2one (1)
AIP	1	ENSCJAG00000000929,ENSG00000110711,ENSGALG00000040247,ENSGGOG00000010142,ENSMMUG00000011817,ENSMODG00000007471,ENSMUSG00000024847,ENSNLEG00000006435,ENSOANG00000037575,ENSPPAG00000026775,ENSPTRG00000003964	11	AIP	ENSPPAG00000026775	AIP	ENSGALG00000040247	AIP	ENSPTRG00000003964	AIP	ENSNLEG00000006435	AIP	ENSGGOG00000010142	AIP	ENSG00000110711	AIP	ENSMMUG00000011817	AIP	ENSCJAG00000000929	Aip	ENSMUSG00000024847	ENSMODG00000007471	ENSMODG00000007471	AIP	ENSOANG00000037575	110	92	18	16.36	18	0	0	one2one (1)	one2one (1)	one2one (1)	one2one (1)	one2one (1)	one2one (1)	one2one (1)	one2one (1)	one2one (0)	one2one (1)	one2one (1)	one2one (1)	one2one (1)	one2one (1)	one2one (1)	one2one (1)	one2one (1)	one2one (1)	one2one (1)	one2one (1)	one2one (1)	one2one (1)	one2one (1)	one2one (1)	one2one (1)	one2one (1)	one2one (1)	one2one (1)	one2one (0)	one2one (1)	one2one (1)	one2one (1)	one2one (1)	one2one (1)	one2one (1)	one2one (1)	one2one (1)	one2one (1)	one2one (0)	one2one (1)	one2one (1)	one2one (1)	one2one (1)	one2one (1)	one2one (1)	one2one (1)	one2one (1)	one2one (1)	one2one (0)	one2one (1)	one2one (1)	one2one (1)	one2one (1)	one2one (1)	one2one (1)	one2one (1)	one2one (1)	one2one (1)	one2one (0)	one2one (1)	one2one (1)	one2one (1)	one2one (1)	one2one (1)	one2one (1)	one2one (1)	one2one (1)	one2one (1)	one2one (0)	one2one (1)	one2one (1)	one2one (1)	one2one (1)	one2one (1)	one2one (1)	one2one (1)	one2one (1)	one2one (1)	one2one (0)	one2one (1)	one2one (1)	one2one (1)	one2one (1)	one2one (1)	one2one (1)	one2one (1)	one2one (1)	one2one (1)	one2one (0)	one2one (1)	one2one (0)	one2one (1)	one2one (0)	one2one (0)	one2one (0)	one2one (0)	one2one (0)	one2one (0)	one2one (0)	one2one (0)	one2one (1)	one2one (1)	one2one (1)	one2one (1)	one2one (1)	one2one (1)	one2one (1)	one2one (1)	one2one (1)	one2one (0)
AIPL1	1	ENSCJAG00000011209,ENSG00000129221,ENSGGOG00000013836,ENSMMUG00000017759,ENSMODG00000016628,ENSMUSG00000040554,ENSNLEG00000009147,ENSOANG00000010101,ENSPPAG00000006089,ENSPTRG00000008640	10	AIPL1	ENSPPAG00000006089			AIPL1	ENSPTRG00000008640	AIPL1	ENSNLEG00000009147	AIPL1	ENSGGOG00000013836	AIPL1	ENSG00000129221	AIPL1	ENSMMUG00000017759	AIPL1	ENSCJAG00000011209	Aipl1	ENSMUSG00000040554	AIPL1	ENSMODG00000016628	AIPL1	ENSOANG00000010101	90	90	0	0	0	0	0	.	one2one (1)	one2one (1)	one2one (1)	one2one (1)	one2one (1)	one2one (1)	one2one (1)	one2one (1)	one2one (1)	.	.	.	.	.	.	.	.	.	.	one2one (1)	.	one2one (1)	one2one (1)	one2one (1)	one2one (1)	one2one (1)	one2one (1)	one2one (1)	one2one (1)	one2one (1)	.	one2one (1)	one2one (1)	one2one (1)	one2one (1)	one2one (1)	one2one (1)	one2one (1)	one2one (1)	one2one (1)	.	one2one (1)	one2one (1)	one2one (1)	one2one (1)	one2one (1)	one2one (1)	one2one (1)	one2one (1)	one2one (1)	.	one2one (1)	one2one (1)	one2one (1)	one2one (1)	one2one (1)	one2one (1)	one2one (1)	one2one (1)	one2one (1)	.	one2one (1)	one2one (1)	one2one (1)	one2one (1)	one2one (1)	one2one (1)	one2one (1)	one2one (1)	one2one (1)	.	one2one (1)	one2one (1)	one2one (1)	one2one (1)	one2one (1)	one2one (1)	one2one (1)	one2one (1)	one2one (1)	.	one2one (1)	one2one (1)	one2one (1)	one2one (1)	one2one (1)	one2one (1)	one2one (1)	one2one (1)	one2one (1)	.	one2one (1)	one2one (1)	one2one (1)	one2one (1)	one2one (1)	one2one (1)	one2one (1)	one2one (1)	one2one (1)	.	one2one (1)	one2one (1)	one2one (1)	one2one (1)	one2one (1)	one2one (1)	one2one (1)	one2one (1)
AIRE	1	ENSCJAG00000013748,ENSG00000160224,ENSGGOG00000005672,ENSMMUG00000004168,ENSMUSG00000000731,ENSNLEG00000027646,ENSPPAG00000018145,ENSPTRG00000013974	8	AIRE	ENSPPAG00000018145			AIRE	ENSPTRG00000013974	ENSNLEG00000027646	ENSNLEG00000027646	AIRE	ENSGGOG00000005672	AIRE	ENSG00000160224	AIRE	ENSMMUG00000004168	AIRE	ENSCJAG00000013748	Aire	ENSMUSG00000000731					56	48	8	14.29	8	0	0	.	one2one (1)	one2one (0)	one2one (1)	one2one (1)	one2one (1)	one2one (1)	one2one (1)	.	.	.	.	.	.	.	.	.	.	.	.	one2one (1)	.	one2one (0)	one2one (1)	one2one (1)	one2one (1)	one2one (1)	one2one (1)	.	.	one2one (0)	.	one2one (0)	one2one (0)	one2one (0)	one2one (1)	one2one (1)	one2one (1)	.	.	one2one (1)	.	one2one (1)	one2one (0)	one2one (1)	one2one (1)	one2one (1)	one2one (1)	.	.	one2one (1)	.	one2one (1)	one2one (0)	one2one (1)	one2one (1)	one2one (1)	one2one (1)	.	.	one2one (1)	.	one2one (1)	one2one (1)	one2one (1)	one2one (1)	one2one (1)	one2one (1)	.	.	one2one (1)	.	one2one (1)	one2one (1)	one2one (1)	one2one (1)	one2one (1)	one2one (1)	.	.	one2one (1)	.	one2one (1)	one2one (1)	one2one (1)	one2one (1)	one2one (1)	one2one (1)	.	.	.	.	.	.	.	.	.	.	.	.	.	.	.	.	.	.	.	.	.	.
AJAP1	1	ENSCJAG00000026490,ENSG00000196581,ENSGALG00000027265,ENSGGOG00000000632,ENSMMUG00000059970,ENSMODG00000006438,ENSMUSG00000039546,ENSNLEG00000008149,ENSOANG00000029758,ENSPPAG00000042959,ENSPTRG00000000072	11	AJAP1	ENSPPAG00000042959	AJAP1	ENSGALG00000027265	AJAP1	ENSPTRG00000000072	AJAP1	ENSNLEG00000008149	AJAP1	ENSGGOG00000000632	AJAP1	ENSG00000196581	AJAP1	ENSMMUG00000059970	AJAP1	ENSCJAG00000026490	Ajap1	ENSMUSG00000039546	AJAP1	ENSMODG00000006438	AJAP1	ENSOANG00000029758	110	108	2	1.82	2	0	0	one2one (1)	one2one (1)	one2one (1)	one2one (1)	one2one (1)	one2one (1)	one2one (1)	one2one (1)	one2one (1)	one2one (1)	one2one (1)	one2one (1)	one2one (1)	one2one (1)	one2one (1)	one2one (1)	one2one (1)	one2one (1)	one2one (1)	one2one (1)	one2one (1)	one2one (1)	one2one (1)	one2one (1)	one2one (1)	one2one (1)	one2one (1)	one2one (1)	one2one (1)	one2one (1)	one2one (1)	one2one (1)	one2one (1)	one2one (1)	one2one (1)	one2one (1)	one2one (1)	one2one (1)	one2one (1)	one2one (1)	one2one (1)	one2one (1)	one2one (1)	one2one (1)	one2one (1)	one2one (1)	one2one (1)	one2one (1)	one2one (1)	one2one (1)	one2one (1)	one2one (1)	one2one (1)	one2one (1)	one2one (1)	one2one (1)	one2one (1)	one2one (1)	one2one (1)	one2one (1)	one2one (1)	one2one (1)	one2one (1)	one2one (1)	one2one (1)	one2one (1)	one2one (1)	one2one (1)	one2one (1)	one2one (1)	one2one (1)	one2one (1)	one2one (1)	one2one (1)	one2one (1)	one2one (1)	one2one (1)	one2one (1)	one2one (1)	one2one (0)	one2one (1)	one2one (1)	one2one (1)	one2one (1)	one2one (1)	one2one (1)	one2one (1)	one2one (1)	one2one (1)	one2one (1)	one2one (1)	one2one (1)	one2one (1)	one2one (1)	one2one (1)	one2one (1)	one2one (1)	one2one (1)	one2one (1)	one2one (1)	one2one (1)	one2one (1)	one2one (1)	one2one (1)	one2one (1)	one2one (1)	one2one (1)	one2one (0)	one2one (1)	one2one (1)
AJM1	1	ENSCJAG00000011094,ENSG00000232434,ENSGGOG00000023762,ENSMMUG00000005046,ENSMODG00000017341,ENSMUSG00000029419,ENSNLEG00000008535,ENSPTRG00000047869	8					AJM1	ENSPTRG00000047869	ENSNLEG00000008535	ENSNLEG00000008535	AJM1	ENSGGOG00000023762	AJM1	ENSG00000232434	AJM1	ENSMMUG00000005046	AJM1	ENSCJAG00000011094	Ajm1	ENSMUSG00000029419	AJM1	ENSMODG00000017341			56	46	10	17.86	10	0	0	.	.	.	.	.	.	.	.	.	.	.	.	.	.	.	.	.	.	.	.	.	.	one2one (0)	one2one (1)	one2one (1)	one2one (1)	one2one (1)	one2one (1)	one2one (1)	.	.	.	one2one (0)	one2one (0)	one2one (0)	one2one (1)	one2one (1)	one2one (1)	one2one (0)	.	.	.	one2one (1)	one2one (0)	one2one (1)	one2one (1)	one2one (1)	one2one (1)	one2one (1)	.	.	.	one2one (1)	one2one (0)	one2one (1)	one2one (1)	one2one (1)	one2one (1)	one2one (1)	.	.	.	one2one (1)	one2one (1)	one2one (1)	one2one (1)	one2one (0)	one2one (1)	one2one (1)	.	.	.	one2one (1)	one2one (1)	one2one (1)	one2one (1)	one2one (0)	one2one (1)	one2one (1)	.	.	.	one2one (1)	one2one (1)	one2one (1)	one2one (1)	one2one (1)	one2one (1)	one2one (1)	.	.	.	one2one (1)	one2one (0)	one2one (1)	one2one (1)	one2one (1)	one2one (1)	one2one (1)	.	.	.	.	.	.	.	.	.	.	.
AJUBA	1	ENSCJAG00000008376,ENSG00000129474,ENSGGOG00000014539,ENSMMUG00000008475,ENSMODG00000034930,ENSMUSG00000022178,ENSPPAG00000031512,ENSPTRG00000006154	8	AJUBA	ENSPPAG00000031512			AJUBA	ENSPTRG00000006154			AJUBA	ENSGGOG00000014539	AJUBA	ENSG00000129474	AJUBA	ENSMMUG00000008475	AJUBA	ENSCJAG00000008376	Ajuba	ENSMUSG00000022178	AJUBA	ENSMODG00000034930			56	56	0	0	0	0	0	.	one2one (1)	.	one2one (1)	one2one (1)	one2one (1)	one2one (1)	one2one (1)	one2one (1)	.	.	.	.	.	.	.	.	.	.	.	one2one (1)	.	.	one2one (1)	one2one (1)	one2one (1)	one2one (1)	one2one (1)	one2one (1)	.	.	.	.	.	.	.	.	.	.	.	one2one (1)	.	one2one (1)	.	one2one (1)	one2one (1)	one2one (1)	one2one (1)	one2one (1)	.	one2one (1)	.	one2one (1)	.	one2one (1)	one2one (1)	one2one (1)	one2one (1)	one2one (1)	.	one2one (1)	.	one2one (1)	.	one2one (1)	one2one (1)	one2one (1)	one2one (1)	one2one (1)	.	one2one (1)	.	one2one (1)	.	one2one (1)	one2one (1)	one2one (1)	one2one (1)	one2one (1)	.	one2one (1)	.	one2one (1)	.	one2one (1)	one2one (1)	one2one (1)	one2one (1)	one2one (1)	.	one2one (1)	.	one2one (1)	.	one2one (1)	one2one (1)	one2one (1)	one2one (1)	one2one (1)	.	.	.	.	.	.	.	.	.	.	.
AK1	1	ENSCJAG00000019896,ENSG00000106992,ENSGALG00000029150,ENSGGOG00000000948,ENSMMUG00000060702,ENSMODG00000005639,ENSMUSG00000026817,ENSNLEG00000017506,ENSOANG00000038287,ENSPPAG00000034277,ENSPTRG00000021402	11	AK1	ENSPPAG00000034277	AK1	ENSGALG00000029150	AK1	ENSPTRG00000021402	AK1	ENSNLEG00000017506	AK1	ENSGGOG00000000948	AK1	ENSG00000106992	AK1	ENSMMUG00000060702	AK1	ENSCJAG00000019896	Ak1	ENSMUSG00000026817	AK1	ENSMODG00000005639	AK1	ENSOANG00000038287	110	94	16	14.55	16	0	0	one2one (1)	one2one (1)	one2one (1)	one2one (1)	one2one (1)	one2one (1)	one2one (0)	one2one (1)	one2one (1)	one2one (1)	one2one (1)	one2one (1)	one2one (1)	one2one (1)	one2one (1)	one2one (1)	one2one (1)	one2one (1)	one2one (1)	one2one (1)	one2one (1)	one2one (1)	one2one (1)	one2one (1)	one2one (1)	one2one (1)	one2one (0)	one2one (1)	one2one (1)	one2one (1)	one2one (1)	one2one (1)	one2one (1)	one2one (1)	one2one (1)	one2one (1)	one2one (0)	one2one (1)	one2one (1)	one2one (1)	one2one (1)	one2one (1)	one2one (1)	one2one (1)	one2one (1)	one2one (1)	one2one (0)	one2one (1)	one2one (1)	one2one (1)	one2one (1)	one2one (1)	one2one (1)	one2one (1)	one2one (1)	one2one (1)	one2one (0)	one2one (1)	one2one (1)	one2one (1)	one2one (1)	one2one (1)	one2one (1)	one2one (1)	one2one (1)	one2one (1)	one2one (1)	one2one (1)	one2one (1)	one2one (1)	one2one (0)	one2one (1)	one2one (0)	one2one (0)	one2one (0)	one2one (0)	one2one (1)	one2one (0)	one2one (0)	one2one (0)	one2one (1)	one2one (1)	one2one (1)	one2one (1)	one2one (1)	one2one (1)	one2one (1)	one2one (0)	one2one (1)	one2one (1)	one2one (1)	one2one (1)	one2one (1)	one2one (1)	one2one (1)	one2one (1)	one2one (1)	one2one (0)	one2one (1)	one2one (1)	one2one (1)	one2one (1)	one2one (1)	one2one (1)	one2one (1)	one2one (1)	one2one (1)	one2one (0)	one2one (1)	one2one (1)
AK2	1	ENSG00000004455,ENSGALG00000003597,ENSGGOG00000000069,ENSMMUG00000006284,ENSMODG00000017363,ENSMUSG00000028792,ENSNLEG00000003152,ENSOANG00000005875,ENSPPAG00000038914,ENSPTRG00000000499	10	AK2	ENSPPAG00000038914	AK2	ENSGALG00000003597	AK2	ENSPTRG00000000499	AK2	ENSNLEG00000003152	AK2	ENSGGOG00000000069	AK2	ENSG00000004455	AK2	ENSMMUG00000006284			Ak2	ENSMUSG00000028792	AK2	ENSMODG00000017363	AK2	ENSOANG00000005875	90	42	48	53.33	0	48	0	one2many (1)	one2one (1)	one2many (1)	one2one (1)	one2one (1)	one2many (1)	.	one2many (1)	one2many (1)	one2many (1)	one2many (1)	one2many (1)	one2many (0)	one2many (1)	one2one (1)	one2many (1)	.	one2one (1)	one2one (1)	one2one (1)	one2one (1)	one2many (1)	one2many (1)	one2one (1)	one2one (1)	one2many (1)	.	one2many (1)	one2many (1)	one2many (1)	one2many (1)	one2many (0)	one2many (1)	one2one (1)	one2one (1)	one2one (1)	.	one2many (1)	one2many (0)	one2many (0)	one2one (1)	one2many (1)	one2one (1)	one2one (1)	one2one (1)	one2one (1)	.	one2many (1)	one2many (1)	one2many (1)	one2one (1)	one2one (1)	one2one (1)	one2one (1)	one2one (1)	one2one (1)	.	one2one (1)	one2one (1)	one2one (1)	one2many (1)	one2many (1)	one2many (1)	one2one (1)	one2one (1)	one2one (1)	.	one2many (1)	one2many (1)	one2many (1)	.	.	.	.	.	.	.	.	.	.	one2many (1)	one2one (1)	one2many (1)	one2many (1)	one2many (1)	one2one (1)	one2many (1)	.	one2one (1)	one2one (1)	one2many (1)	one2one (1)	one2many (1)	one2many (0)	one2many (1)	one2one (1)	one2many (1)	.	one2one (1)	one2one (1)	one2many (1)	one2one (1)	one2many (1)	one2many (0)	one2many (1)	one2one (1)	one2many (1)	.	one2one (1)	one2one (1)
AK3	1	ENSCJAG00000011188,ENSG00000147853,ENSGALG00000014447,ENSGGOG00000028122,ENSMMUG00000000143,ENSMODG00000042741,ENSMUSG00000024782,ENSNLEG00000008885,ENSOANG00000001505,ENSPPAG00000033568,ENSPTRG00000020742	11	AK3	ENSPPAG00000033568	AK3	ENSGALG00000014447	AK3	ENSPTRG00000020742	AK3	ENSNLEG00000008885	AK3	ENSGGOG00000028122	AK3	ENSG00000147853	AK3	ENSMMUG00000000143	AK3	ENSCJAG00000011188	Ak3	ENSMUSG00000024782	AK3	ENSMODG00000042741	AK3	ENSOANG00000001505	110	104	6	5.45	6	0	0	one2one (1)	one2one (1)	one2one (0)	one2one (1)	one2one (1)	one2one (1)	one2one (1)	one2one (1)	one2one (1)	one2one (1)	one2one (1)	one2one (1)	one2one (1)	one2one (1)	one2one (1)	one2one (1)	one2one (1)	one2one (1)	one2one (1)	one2one (1)	one2one (1)	one2one (1)	one2one (1)	one2one (1)	one2one (1)	one2one (1)	one2one (1)	one2one (1)	one2one (1)	one2one (1)	one2one (0)	one2one (1)	one2one (1)	one2one (1)	one2one (1)	one2one (1)	one2one (1)	one2one (1)	one2one (1)	one2one (1)	one2one (1)	one2one (1)	one2one (1)	one2one (1)	one2one (1)	one2one (1)	one2one (0)	one2one (1)	one2one (1)	one2one (1)	one2one (1)	one2one (1)	one2one (1)	one2one (1)	one2one (1)	one2one (1)	one2one (1)	one2one (1)	one2one (1)	one2one (1)	one2one (1)	one2one (1)	one2one (1)	one2one (1)	one2one (1)	one2one (1)	one2one (0)	one2one (1)	one2one (1)	one2one (1)	one2one (1)	one2one (1)	one2one (1)	one2one (1)	one2one (0)	one2one (1)	one2one (0)	one2one (1)	one2one (1)	one2one (1)	one2one (1)	one2one (1)	one2one (1)	one2one (1)	one2one (1)	one2one (1)	one2one (1)	one2one (1)	one2one (1)	one2one (1)	one2one (1)	one2one (1)	one2one (1)	one2one (1)	one2one (1)	one2one (1)	one2one (1)	one2one (1)	one2one (1)	one2one (1)	one2one (1)	one2one (1)	one2one (1)	one2one (1)	one2one (1)	one2one (1)	one2one (1)	one2one (1)	one2one (1)	one2one (1)
AK4	2	ENSCJAG00000046466,ENSGALG00000011035,ENSMODG00000001217,ENSMUSG00000028527,ENSOANG00000009019	5			ENSGALG00000011035	ENSGALG00000011035											ENSCJAG00000046466	ENSCJAG00000046466	Ak4	ENSMUSG00000028527	ENSMODG00000001217	ENSMODG00000001217	ENSOANG00000009019	ENSOANG00000009019	20	14	6	30	6	0	0	.	.	.	.	.	.	.	.	.	.	.	.	.	.	.	.	one2one (1)	one2one (1)	one2one (1)	one2one (1)	.	.	.	.	.	.	.	.	.	.	.	.	.	.	.	.	.	.	.	.	.	.	.	.	.	.	.	.	.	.	.	.	.	.	.	.	.	.	.	.	.	.	.	.	.	.	.	.	.	.	.	one2one (1)	.	.	.	.	.	one2one (1)	one2one (0)	one2one (1)	.	one2one (1)	.	.	.	.	.	one2one (1)	one2one (0)	one2one (1)	.	one2one (1)	.	.	.	.	.	one2one (0)	one2one (0)	one2one (0)	.	one2one (1)	.	.	.	.	.	one2one (1)	one2one (1)	one2one (0)
AK4	2	ENSG00000162433,ENSGGOG00000026644,ENSMMUG00000053254,ENSNLEG00000033489,ENSPPAG00000038137,ENSPTRG00000000827	6	AK4	ENSPPAG00000038137			AK4	ENSPTRG00000000827	ENSNLEG00000033489	ENSNLEG00000033489	AK4	ENSGGOG00000026644	AK4	ENSG00000162433	ENSMMUG00000053254	ENSMMUG00000053254									30	20	10	33.33	0	6	0	.	.	one2one (1)	one2one (1)	one2one (1)	one2one (1)	.	.	.	.	.	.	.	.	.	.	.	.	.	.	.	.	one2one (1)	one2one (1)	.	one2one (1)	.	.	.	.	one2one (1)	.	one2one (1)	one2one (1)	one2many (1)	one2one (1)	.	.	.	.	one2one (1)	.	one2one (1)	one2one (1)	one2many (1)	one2one (1)	.	.	.	.	one2one (1)	.	.	one2many (1)	one2many (1)	one2many (1)	.	.	.	.	one2one (1)	.	one2one (1)	one2one (1)	one2one (1)	one2many (1)	.	.	.	.	.	.	.	.	.	.	.	.	.	.	.	.	.	.	.	.	.	.	.	.	.	.	.	.	.	.	.	.	.	.	.	.	.	.	.	.	.	.	.	.
AK5	1	ENSCJAG00000006856,ENSG00000154027,ENSGALG00000031652,ENSGGOG00000014497,ENSMMUG00000020218,ENSMUSG00000039058,ENSNLEG00000009654,ENSOANG00000021517,ENSPPAG00000033952,ENSPTRG00000000880	10	AK5	ENSPPAG00000033952	AK5	ENSGALG00000031652	AK5	ENSPTRG00000000880	AK5	ENSNLEG00000009654	AK5	ENSGGOG00000014497	AK5	ENSG00000154027	AK5	ENSMMUG00000020218	AK5	ENSCJAG00000006856	Ak5	ENSMUSG00000039058			AK5	ENSOANG00000021517	90	90	0	0	0	0	0	one2one (1)	one2one (1)	one2one (1)	one2one (1)	one2one (1)	one2one (1)	one2one (1)	one2one (1)	.	one2one (1)	one2one (1)	one2one (1)	one2one (1)	one2one (1)	one2one (1)	one2one (1)	one2one (1)	one2one (1)	.	one2one (1)	one2one (1)	one2one (1)	one2one (1)	one2one (1)	one2one (1)	one2one (1)	one2one (1)	one2one (1)	.	one2one (1)	one2one (1)	one2one (1)	one2one (1)	one2one (1)	one2one (1)	one2one (1)	one2one (1)	one2one (1)	.	one2one (1)	one2one (1)	one2one (1)	one2one (1)	one2one (1)	one2one (1)	one2one (1)	one2one (1)	one2one (1)	.	one2one (1)	one2one (1)	one2one (1)	one2one (1)	one2one (1)	one2one (1)	one2one (1)	one2one (1)	one2one (1)	.	one2one (1)	one2one (1)	one2one (1)	one2one (1)	one2one (1)	one2one (1)	one2one (1)	one2one (1)	one2one (1)	.	one2one (1)	one2one (1)	one2one (1)	one2one (1)	one2one (1)	one2one (1)	one2one (1)	one2one (1)	one2one (1)	.	one2one (1)	one2one (1)	one2one (1)	one2one (1)	one2one (1)	one2one (1)	one2one (1)	one2one (1)	one2one (1)	.	one2one (1)	.	.	.	.	.	.	.	.	.	.	one2one (1)	one2one (1)	one2one (1)	one2one (1)	one2one (1)	one2one (1)	one2one (1)	one2one (1)	one2one (1)	.
AK6	1	ENSCJAG00000036421,ENSG00000085231,ENSGALG00000020534,ENSGGOG00000015545,ENSNLEG00000029253,ENSOANG00000041106,ENSPPAG00000043237,ENSPTRG00000016949	8	AK6	ENSPPAG00000043237	AK6	ENSGALG00000020534	AK6	ENSPTRG00000016949	AK6	ENSNLEG00000029253	AK6	ENSGGOG00000015545	AK6	ENSG00000085231			TAF9	ENSCJAG00000036421					AK6	ENSOANG00000041106	56	26	30	53.57	4	16	0	one2many (0)	one2one (1)	one2one (1)	one2one (1)	one2one (1)	.	.	.	.	one2many (0)	one2many (0)	one2many (0)	one2many (0)	one2many (0)	one2one (1)	.	one2one (0)	.	.	one2one (1)	one2one (1)	one2many (0)	one2one (1)	one2one (0)	one2one (1)	.	.	.	.	one2many (0)	one2one (1)	one2many (0)	one2one (1)	one2one (1)	one2one (1)	.	.	.	.	one2many (1)	one2one (1)	one2many (0)	one2one (0)	one2one (1)	one2one (1)	.	.	.	.	one2many (1)	one2one (1)	one2one (1)	one2one (1)	one2one (1)	one2one (1)	.	.	.	.	one2one (1)	.	.	.	.	.	.	.	.	.	.	.	one2one (0)	.	.	.	.	.	.	.	one2one (1)	.	.	.	.	.	.	.	.	.	.	.	.	.	.	.	.	.	.	.	.	one2many (0)	one2one (1)	one2many (0)	one2many (1)	one2many (1)	one2one (1)	.	one2one (1)	.	.
AK7	1	ENSG00000140057,ENSGALG00000011093,ENSGGOG00000000725,ENSMMUG00000003397,ENSMODG00000012835,ENSMUSG00000041323,ENSNLEG00000000597,ENSOANG00000042409,ENSPPAG00000027551,ENSPTRG00000006703	10	AK7	ENSPPAG00000027551	AK7	ENSGALG00000011093	AK7	ENSPTRG00000006703	AK7	ENSNLEG00000000597	AK7	ENSGGOG00000000725	AK7	ENSG00000140057	AK7	ENSMMUG00000003397			Ak7	ENSMUSG00000041323	AK7	ENSMODG00000012835	AK7	ENSOANG00000042409	90	90	0	0	0	0	0	one2one (1)	one2one (1)	one2one (1)	one2one (1)	one2one (1)	one2one (1)	.	one2one (1)	one2one (1)	one2one (1)	one2one (1)	one2one (1)	one2one (1)	one2one (1)	one2one (1)	one2one (1)	.	one2one (1)	one2one (1)	one2one (1)	one2one (1)	one2one (1)	one2one (1)	one2one (1)	one2one (1)	one2one (1)	.	one2one (1)	one2one (1)	one2one (1)	one2one (1)	one2one (1)	one2one (1)	one2one (1)	one2one (1)	one2one (1)	.	one2one (1)	one2one (1)	one2one (1)	one2one (1)	one2one (1)	one2one (1)	one2one (1)	one2one (1)	one2one (1)	.	one2one (1)	one2one (1)	one2one (1)	one2one (1)	one2one (1)	one2one (1)	one2one (1)	one2one (1)	one2one (1)	.	one2one (1)	one2one (1)	one2one (1)	one2one (1)	one2one (1)	one2one (1)	one2one (1)	one2one (1)	one2one (1)	.	one2one (1)	one2one (1)	one2one (1)	.	.	.	.	.	.	.	.	.	.	one2one (1)	one2one (1)	one2one (1)	one2one (1)	one2one (1)	one2one (1)	one2one (1)	.	one2one (1)	one2one (1)	one2one (1)	one2one (1)	one2one (1)	one2one (1)	one2one (1)	one2one (1)	one2one (1)	.	one2one (1)	one2one (1)	one2one (1)	one2one (1)	one2one (1)	one2one (1)	one2one (1)	one2one (1)	one2one (1)	.	one2one (1)	one2one (1)
AK8	1	ENSCJAG00000018142,ENSG00000165695,ENSGGOG00000002135,ENSMMUG00000009916,ENSMODG00000012561,ENSMUSG00000026807,ENSNLEG00000012917,ENSOANG00000005052,ENSPPAG00000035422,ENSPTRG00000021502	10	AK8	ENSPPAG00000035422			AK8	ENSPTRG00000021502	AK8	ENSNLEG00000012917	AK8	ENSGGOG00000002135	AK8	ENSG00000165695	AK8	ENSMMUG00000009916	AK8	ENSCJAG00000018142	Ak8	ENSMUSG00000026807	AK8	ENSMODG00000012561	AK8	ENSOANG00000005052	90	90	0	0	0	0	0	.	one2one (1)	one2one (1)	one2one (1)	one2one (1)	one2one (1)	one2one (1)	one2one (1)	one2one (1)	one2one (1)	.	.	.	.	.	.	.	.	.	.	one2one (1)	.	one2one (1)	one2one (1)	one2one (1)	one2one (1)	one2one (1)	one2one (1)	one2one (1)	one2one (1)	one2one (1)	.	one2one (1)	one2one (1)	one2one (1)	one2one (1)	one2one (1)	one2one (1)	one2one (1)	one2one (1)	one2one (1)	.	one2one (1)	one2one (1)	one2one (1)	one2one (1)	one2one (1)	one2one (1)	one2one (1)	one2one (1)	one2one (1)	.	one2one (1)	one2one (1)	one2one (1)	one2one (1)	one2one (1)	one2one (1)	one2one (1)	one2one (1)	one2one (1)	.	one2one (1)	one2one (1)	one2one (1)	one2one (1)	one2one (1)	one2one (1)	one2one (1)	one2one (1)	one2one (1)	.	one2one (1)	one2one (1)	one2one (1)	one2one (1)	one2one (1)	one2one (1)	one2one (1)	one2one (1)	one2one (1)	.	one2one (1)	one2one (1)	one2one (1)	one2one (1)	one2one (1)	one2one (1)	one2one (1)	one2one (1)	one2one (1)	.	one2one (1)	one2one (1)	one2one (1)	one2one (1)	one2one (1)	one2one (1)	one2one (1)	one2one (1)	one2one (1)	.	one2one (1)	one2one (1)	one2one (1)	one2one (1)	one2one (1)	one2one (1)	one2one (1)	one2one (1)
AK9	1	ENSCJAG00000005643,ENSG00000155085,ENSGGOG00000022458,ENSMMUG00000020537,ENSMODG00000017956,ENSMUSG00000091415,ENSNLEG00000012665,ENSOANG00000000929,ENSPPAG00000043771,ENSPTRG00000018489	10	AK9	ENSPPAG00000043771			AK9	ENSPTRG00000018489	AK9	ENSNLEG00000012665	AK9	ENSGGOG00000022458	AK9	ENSG00000155085	AK9	ENSMMUG00000020537	AK9	ENSCJAG00000005643	Ak9	ENSMUSG00000091415	AK9	ENSMODG00000017956	AK9	ENSOANG00000000929	90	78	12	13.33	12	0	0	.	one2one (1)	one2one (1)	one2one (1)	one2one (1)	one2one (1)	one2one (1)	one2one (1)	one2one (1)	one2one (0)	.	.	.	.	.	.	.	.	.	.	one2one (1)	.	one2one (1)	one2one (1)	one2one (1)	one2one (1)	one2one (1)	one2one (1)	one2one (1)	one2one (0)	one2one (1)	.	one2one (1)	one2one (1)	one2one (1)	one2one (1)	one2one (1)	one2one (1)	one2one (1)	one2one (0)	one2one (1)	.	one2one (1)	one2one (1)	one2one (1)	one2one (1)	one2one (1)	one2one (1)	one2one (1)	one2one (0)	one2one (1)	.	one2one (1)	one2one (1)	one2one (1)	one2one (1)	one2one (1)	one2one (1)	one2one (1)	one2one (1)	one2one (1)	.	one2one (1)	one2one (1)	one2one (1)	one2one (1)	one2one (1)	one2one (1)	one2one (1)	one2one (0)	one2one (1)	.	one2one (1)	one2one (1)	one2one (1)	one2one (1)	one2one (1)	one2one (1)	one2one (1)	one2one (0)	one2one (1)	.	one2one (1)	one2one (1)	one2one (1)	one2one (1)	one2one (1)	one2one (1)	one2one (1)	one2one (1)	one2one (1)	.	one2one (1)	one2one (1)	one2one (1)	one2one (1)	one2one (1)	one2one (1)	one2one (1)	one2one (1)	one2one (0)	.	one2one (0)	one2one (0)	one2one (0)	one2one (1)	one2one (0)	one2one (0)	one2one (1)	one2one (1)
AKAIN1	1	ENSCJAG00000042385,ENSG00000231824,ENSGALG00000027053,ENSGGOG00000040105,ENSMMUG00000059913,ENSMUSG00000091636,ENSNLEG00000028125,ENSOANG00000046211,ENSPPAG00000030574,ENSPTRG00000052521	10	ENSPPAG00000030574	ENSPPAG00000030574	AKAIN1	ENSGALG00000027053	AKAIN1	ENSPTRG00000052521	AKAIN1	ENSNLEG00000028125	AKAIN1	ENSGGOG00000040105	AKAIN1	ENSG00000231824	AKAIN1	ENSMMUG00000059913	AKAIN1	ENSCJAG00000042385	Akain1	ENSMUSG00000091636			AKAIN1	ENSOANG00000046211	90	64	26	28.89	26	0	0	one2one (1)	one2one (0)	one2one (0)	one2one (0)	one2one (0)	one2one (1)	one2one (0)	one2one (0)	.	one2one (0)	one2one (1)	one2one (1)	one2one (1)	one2one (1)	one2one (1)	one2one (1)	one2one (1)	one2one (1)	.	one2one (1)	one2one (0)	one2one (1)	one2one (1)	one2one (1)	one2one (1)	one2one (1)	one2one (0)	one2one (1)	.	one2one (1)	one2one (0)	one2one (1)	one2one (1)	one2one (1)	one2one (1)	one2one (1)	one2one (0)	one2one (1)	.	one2one (1)	one2one (0)	one2one (1)	one2one (1)	one2one (1)	one2one (1)	one2one (1)	one2one (0)	one2one (1)	.	one2one (1)	one2one (0)	one2one (1)	one2one (1)	one2one (1)	one2one (1)	one2one (1)	one2one (1)	one2one (1)	.	one2one (1)	one2one (1)	one2one (1)	one2one (1)	one2one (1)	one2one (1)	one2one (1)	one2one (0)	one2one (1)	.	one2one (1)	one2one (0)	one2one (1)	one2one (0)	one2one (0)	one2one (0)	one2one (1)	one2one (0)	one2one (0)	.	one2one (0)	one2one (0)	one2one (1)	one2one (1)	one2one (1)	one2one (1)	one2one (1)	one2one (1)	one2one (0)	.	one2one (1)	.	.	.	.	.	.	.	.	.	.	one2one (0)	one2one (1)	one2one (1)	one2one (1)	one2one (1)	one2one (1)	one2one (1)	one2one (0)	one2one (1)	.
AKAP1	1	ENSCJAG00000013990,ENSG00000121057,ENSGALG00000005575,ENSGGOG00000011719,ENSMMUG00000012644,ENSMODG00000014797,ENSMUSG00000018428,ENSNLEG00000031371,ENSOANG00000044652,ENSPPAG00000031095,ENSPTRG00000009436	11	AKAP1	ENSPPAG00000031095	AKAP1	ENSGALG00000005575	AKAP1	ENSPTRG00000009436	AKAP1	ENSNLEG00000031371	AKAP1	ENSGGOG00000011719	AKAP1	ENSG00000121057	AKAP1	ENSMMUG00000012644	AKAP1	ENSCJAG00000013990	Akap1	ENSMUSG00000018428	AKAP1	ENSMODG00000014797	ENSOANG00000044652	ENSOANG00000044652	110	92	18	16.36	18	0	0	one2one (1)	one2one (1)	one2one (1)	one2one (1)	one2one (1)	one2one (1)	one2one (1)	one2one (1)	one2one (1)	one2one (0)	one2one (1)	one2one (1)	one2one (1)	one2one (1)	one2one (1)	one2one (1)	one2one (1)	one2one (1)	one2one (1)	one2one (1)	one2one (1)	one2one (1)	one2one (1)	one2one (1)	one2one (1)	one2one (1)	one2one (1)	one2one (1)	one2one (1)	one2one (0)	one2one (1)	one2one (1)	one2one (1)	one2one (1)	one2one (1)	one2one (1)	one2one (1)	one2one (1)	one2one (1)	one2one (0)	one2one (1)	one2one (1)	one2one (1)	one2one (1)	one2one (1)	one2one (1)	one2one (1)	one2one (1)	one2one (1)	one2one (0)	one2one (1)	one2one (1)	one2one (1)	one2one (1)	one2one (1)	one2one (1)	one2one (1)	one2one (1)	one2one (1)	one2one (0)	one2one (1)	one2one (1)	one2one (1)	one2one (1)	one2one (1)	one2one (1)	one2one (1)	one2one (1)	one2one (1)	one2one (0)	one2one (1)	one2one (1)	one2one (1)	one2one (1)	one2one (1)	one2one (1)	one2one (1)	one2one (1)	one2one (1)	one2one (0)	one2one (1)	one2one (1)	one2one (1)	one2one (1)	one2one (1)	one2one (1)	one2one (1)	one2one (1)	one2one (1)	one2one (0)	one2one (1)	one2one (1)	one2one (1)	one2one (1)	one2one (1)	one2one (1)	one2one (1)	one2one (1)	one2one (1)	one2one (0)	one2one (0)	one2one (1)	one2one (0)	one2one (0)	one2one (0)	one2one (0)	one2one (0)	one2one (0)	one2one (0)	one2one (0)
AKAP10	1	ENSCJAG00000011871,ENSG00000108599,ENSGALG00000004679,ENSGGOG00000034845,ENSMMUG00000030279,ENSMODG00000010870,ENSMUSG00000047804,ENSNLEG00000013343,ENSOANG00000012706,ENSPPAG00000040812,ENSPTRG00000008877	11	AKAP10	ENSPPAG00000040812	AKAP10	ENSGALG00000004679	AKAP10	ENSPTRG00000008877	AKAP10	ENSNLEG00000013343	AKAP10	ENSGGOG00000034845	AKAP10	ENSG00000108599	AKAP10	ENSMMUG00000030279	AKAP10	ENSCJAG00000011871	Akap10	ENSMUSG00000047804	AKAP10	ENSMODG00000010870	AKAP10	ENSOANG00000012706	110	54	56	50.91	56	0	0	one2one (0)	one2one (1)	one2one (1)	one2one (1)	one2one (1)	one2one (1)	one2one (0)	one2one (1)	one2one (0)	one2one (0)	one2one (0)	one2one (0)	one2one (0)	one2one (0)	one2one (1)	one2one (0)	one2one (0)	one2one (0)	one2one (1)	one2one (1)	one2one (1)	one2one (0)	one2one (1)	one2one (1)	one2one (1)	one2one (1)	one2one (0)	one2one (1)	one2one (0)	one2one (0)	one2one (1)	one2one (0)	one2one (1)	one2one (1)	one2one (1)	one2one (1)	one2one (0)	one2one (0)	one2one (0)	one2one (0)	one2one (1)	one2one (0)	one2one (1)	one2one (1)	one2one (1)	one2one (1)	one2one (0)	one2one (1)	one2one (0)	one2one (0)	one2one (1)	one2one (1)	one2one (1)	one2one (1)	one2one (1)	one2one (1)	one2one (1)	one2one (1)	one2one (1)	one2one (1)	one2one (1)	one2one (0)	one2one (1)	one2one (1)	one2one (1)	one2one (1)	one2one (0)	one2one (1)	one2one (0)	one2one (0)	one2one (0)	one2one (0)	one2one (0)	one2one (0)	one2one (0)	one2one (1)	one2one (0)	one2one (0)	one2one (0)	one2one (0)	one2one (1)	one2one (0)	one2one (1)	one2one (0)	one2one (1)	one2one (1)	one2one (1)	one2one (0)	one2one (0)	one2one (0)	one2one (0)	one2one (1)	one2one (0)	one2one (0)	one2one (0)	one2one (1)	one2one (0)	one2one (0)	one2one (0)	one2one (1)	one2one (0)	one2one (1)	one2one (0)	one2one (0)	one2one (0)	one2one (1)	one2one (0)	one2one (0)	one2one (0)	one2one (1)
AKAP11	1	ENSCJAG00000017644,ENSG00000023516,ENSGALG00000022739,ENSGGOG00000013285,ENSMMUG00000023083,ENSMODG00000014848,ENSMUSG00000022016,ENSNLEG00000001589,ENSOANG00000039050,ENSPPAG00000034496,ENSPTRG00000005824	11	AKAP11	ENSPPAG00000034496	AKAP11	ENSGALG00000022739	AKAP11	ENSPTRG00000005824	AKAP11	ENSNLEG00000001589	AKAP11	ENSGGOG00000013285	AKAP11	ENSG00000023516	AKAP11	ENSMMUG00000023083	AKAP11	ENSCJAG00000017644	Akap11	ENSMUSG00000022016	AKAP11	ENSMODG00000014848	AKAP11	ENSOANG00000039050	110	100	10	9.09	10	0	0	one2one (1)	one2one (1)	one2one (1)	one2one (1)	one2one (1)	one2one (1)	one2one (1)	one2one (1)	one2one (0)	one2one (0)	one2one (1)	one2one (1)	one2one (1)	one2one (1)	one2one (1)	one2one (1)	one2one (1)	one2one (1)	one2one (1)	one2one (1)	one2one (1)	one2one (1)	one2one (1)	one2one (1)	one2one (1)	one2one (1)	one2one (1)	one2one (1)	one2one (1)	one2one (1)	one2one (1)	one2one (1)	one2one (1)	one2one (1)	one2one (1)	one2one (1)	one2one (1)	one2one (1)	one2one (0)	one2one (1)	one2one (1)	one2one (1)	one2one (1)	one2one (1)	one2one (1)	one2one (1)	one2one (1)	one2one (1)	one2one (1)	one2one (1)	one2one (1)	one2one (1)	one2one (1)	one2one (1)	one2one (1)	one2one (1)	one2one (1)	one2one (1)	one2one (1)	one2one (1)	one2one (1)	one2one (1)	one2one (1)	one2one (1)	one2one (1)	one2one (1)	one2one (1)	one2one (1)	one2one (0)	one2one (1)	one2one (1)	one2one (1)	one2one (1)	one2one (1)	one2one (1)	one2one (1)	one2one (1)	one2one (1)	one2one (0)	one2one (1)	one2one (1)	one2one (1)	one2one (1)	one2one (1)	one2one (1)	one2one (1)	one2one (1)	one2one (1)	one2one (1)	one2one (1)	one2one (0)	one2one (1)	one2one (1)	one2one (0)	one2one (1)	one2one (1)	one2one (0)	one2one (0)	one2one (1)	one2one (1)	one2one (0)	one2one (1)	one2one (1)	one2one (1)	one2one (1)	one2one (1)	one2one (1)	one2one (1)	one2one (1)	one2one (1)
AKAP12	1	ENSCJAG00000013402,ENSG00000131016,ENSGALG00000036240,ENSGGOG00000024737,ENSMMUG00000023265,ENSMUSG00000038587,ENSNLEG00000015379,ENSOANG00000039295,ENSPPAG00000027286,ENSPTRG00000018711	10	AKAP12	ENSPPAG00000027286	AKAP12	ENSGALG00000036240	AKAP12	ENSPTRG00000018711	AKAP12	ENSNLEG00000015379	AKAP12	ENSGGOG00000024737	AKAP12	ENSG00000131016	AKAP12	ENSMMUG00000023265	AKAP12	ENSCJAG00000013402	Akap12	ENSMUSG00000038587			ENSOANG00000039295	ENSOANG00000039295	90	74	16	17.78	16	0	0	one2one (1)	one2one (1)	one2one (1)	one2one (1)	one2one (1)	one2one (1)	one2one (1)	one2one (1)	.	one2one (0)	one2one (1)	one2one (1)	one2one (1)	one2one (1)	one2one (1)	one2one (1)	one2one (1)	one2one (1)	.	one2one (1)	one2one (1)	one2one (1)	one2one (1)	one2one (1)	one2one (1)	one2one (1)	one2one (1)	one2one (1)	.	one2one (0)	one2one (1)	one2one (1)	one2one (1)	one2one (1)	one2one (1)	one2one (1)	one2one (1)	one2one (1)	.	one2one (0)	one2one (1)	one2one (1)	one2one (1)	one2one (1)	one2one (1)	one2one (1)	one2one (1)	one2one (1)	.	one2one (0)	one2one (1)	one2one (1)	one2one (1)	one2one (1)	one2one (1)	one2one (1)	one2one (1)	one2one (1)	.	one2one (0)	one2one (1)	one2one (1)	one2one (1)	one2one (1)	one2one (1)	one2one (1)	one2one (1)	one2one (1)	.	one2one (0)	one2one (1)	one2one (1)	one2one (1)	one2one (1)	one2one (1)	one2one (1)	one2one (1)	one2one (1)	.	one2one (0)	one2one (1)	one2one (1)	one2one (1)	one2one (1)	one2one (1)	one2one (1)	one2one (1)	one2one (1)	.	one2one (0)	.	.	.	.	.	.	.	.	.	.	one2one (0)	one2one (1)	one2one (0)	one2one (0)	one2one (0)	one2one (0)	one2one (0)	one2one (0)	one2one (0)	.
AKAP13	1	ENSG00000170776,ENSMMUG00000011251,ENSNLEG00000011353,ENSPPAG00000039683,ENSPTRG00000007414	5	AKAP13	ENSPPAG00000039683			AKAP13	ENSPTRG00000007414	AKAP13	ENSNLEG00000011353			AKAP13	ENSG00000170776	AKAP13	ENSMMUG00000011251									20	14	6	30	0	6	0	.	one2one (1)	one2one (1)	.	one2one (1)	one2many (1)	.	.	.	.	.	.	.	.	.	.	.	.	.	.	one2one (1)	.	one2one (1)	.	one2one (1)	one2many (1)	.	.	.	.	one2one (1)	.	one2one (1)	.	one2one (1)	one2many (1)	.	.	.	.	.	.	.	.	.	.	.	.	.	.	one2one (1)	.	one2one (1)	one2one (1)	.	one2one (1)	.	.	.	.	one2many (1)	.	one2many (1)	one2many (1)	.	one2one (1)	.	.	.	.	.	.	.	.	.	.	.	.	.	.	.	.	.	.	.	.	.	.	.	.	.	.	.	.	.	.	.	.	.	.	.	.	.	.	.	.	.	.	.	.
AKAP14	1	ENSCJAG00000004955,ENSG00000186471,ENSGALG00000020261,ENSGGOG00000013328,ENSMMUG00000012384,ENSNLEG00000014914,ENSOANG00000002587,ENSPPAG00000039608,ENSPTRG00000022232	9	AKAP14	ENSPPAG00000039608	AKAP14	ENSGALG00000020261	AKAP14	ENSPTRG00000022232	AKAP14	ENSNLEG00000014914	AKAP14	ENSGGOG00000013328	AKAP14	ENSG00000186471	AKAP14	ENSMMUG00000012384	AKAP14	ENSCJAG00000004955					ENSOANG00000002587	ENSOANG00000002587	72	58	14	19.44	14	0	0	one2one (1)	one2one (1)	one2one (1)	one2one (1)	one2one (1)	one2one (1)	one2one (1)	.	.	one2one (0)	one2one (1)	one2one (1)	one2one (1)	one2one (1)	one2one (1)	one2one (1)	one2one (1)	.	.	one2one (1)	one2one (1)	one2one (1)	one2one (1)	one2one (1)	one2one (1)	one2one (1)	one2one (1)	.	.	one2one (0)	one2one (1)	one2one (1)	one2one (1)	one2one (1)	one2one (1)	one2one (1)	one2one (1)	.	.	one2one (0)	one2one (1)	one2one (1)	one2one (1)	one2one (1)	one2one (1)	one2one (1)	one2one (1)	.	.	one2one (0)	one2one (1)	one2one (1)	one2one (1)	one2one (1)	one2one (1)	one2one (1)	one2one (1)	.	.	one2one (0)	one2one (1)	one2one (1)	one2one (1)	one2one (1)	one2one (1)	one2one (1)	one2one (1)	.	.	one2one (0)	one2one (1)	one2one (1)	one2one (1)	one2one (1)	one2one (1)	one2one (1)	one2one (1)	.	.	one2one (0)	.	.	.	.	.	.	.	.	.	.	.	.	.	.	.	.	.	.	.	.	one2one (0)	one2one (1)	one2one (0)	one2one (0)	one2one (0)	one2one (0)	one2one (0)	one2one (0)	.	.
AKAP17A	1	ENSCJAG00000041692,ENSG00000197976,ENSGALG00000016686,ENSGGOG00000014001,ENSMMUG00000000885,ENSMODG00000000082,ENSOANG00000010518,ENSPPAG00000030569,ENSPTRG00000042976	9	AKAP17A	ENSPPAG00000030569	AKAP17A	ENSGALG00000016686	AKAP17A	ENSPTRG00000042976			AKAP17A	ENSGGOG00000014001	AKAP17A	ENSG00000197976	AKAP17A	ENSMMUG00000000885	AKAP17A	ENSCJAG00000041692			AKAP17A	ENSMODG00000000082	ENSOANG00000010518	ENSOANG00000010518	72	46	26	36.11	26	0	0	one2one (1)	one2one (1)	.	one2one (1)	one2one (1)	one2one (1)	one2one (0)	.	one2one (1)	one2one (0)	one2one (1)	one2one (1)	.	one2one (1)	one2one (1)	one2one (1)	one2one (0)	.	one2one (1)	one2one (1)	one2one (1)	one2one (1)	.	one2one (1)	one2one (1)	one2one (1)	one2one (0)	.	one2one (1)	one2one (0)	.	.	.	.	.	.	.	.	.	.	one2one (1)	one2one (1)	one2one (1)	.	one2one (1)	one2one (1)	one2one (0)	.	one2one (1)	one2one (0)	one2one (1)	one2one (1)	one2one (1)	.	one2one (1)	one2one (1)	one2one (1)	.	one2one (1)	one2one (0)	one2one (1)	one2one (1)	one2one (1)	.	one2one (1)	one2one (1)	one2one (0)	.	one2one (1)	one2one (0)	one2one (0)	one2one (0)	one2one (0)	.	one2one (0)	one2one (1)	one2one (0)	.	one2one (0)	one2one (0)	.	.	.	.	.	.	.	.	.	.	one2one (1)	one2one (1)	one2one (1)	.	one2one (1)	one2one (1)	one2one (1)	one2one (0)	.	one2one (0)	one2one (0)	one2one (1)	one2one (0)	.	one2one (0)	one2one (0)	one2one (0)	one2one (0)	.	one2one (0)
AKAP3	1	ENSCJAG00000002622,ENSG00000111254,ENSGGOG00000014277,ENSMMUG00000020812,ENSMODG00000018285,ENSMUSG00000030344,ENSNLEG00000003232,ENSOANG00000042546,ENSPPAG00000040785,ENSPTRG00000004556	10	AKAP3	ENSPPAG00000040785			AKAP3	ENSPTRG00000004556	AKAP3	ENSNLEG00000003232	AKAP3	ENSGGOG00000014277	AKAP3	ENSG00000111254	AKAP3	ENSMMUG00000020812	AKAP3	ENSCJAG00000002622	Akap3	ENSMUSG00000030344	AKAP3	ENSMODG00000018285	AKAP3	ENSOANG00000042546	90	72	18	20	18	0	0	.	one2one (1)	one2one (1)	one2one (1)	one2one (1)	one2one (1)	one2one (0)	one2one (1)	one2one (1)	one2one (1)	.	.	.	.	.	.	.	.	.	.	one2one (1)	.	one2one (1)	one2one (1)	one2one (1)	one2one (1)	one2one (0)	one2one (1)	one2one (1)	one2one (1)	one2one (1)	.	one2one (1)	one2one (1)	one2one (1)	one2one (1)	one2one (0)	one2one (1)	one2one (1)	one2one (1)	one2one (1)	.	one2one (1)	one2one (1)	one2one (1)	one2one (1)	one2one (0)	one2one (1)	one2one (1)	one2one (1)	one2one (1)	.	one2one (1)	one2one (1)	one2one (1)	one2one (1)	one2one (1)	one2one (1)	one2one (1)	one2one (1)	one2one (1)	.	one2one (1)	one2one (1)	one2one (1)	one2one (1)	one2one (0)	one2one (1)	one2one (1)	one2one (1)	one2one (0)	.	one2one (0)	one2one (0)	one2one (0)	one2one (1)	one2one (0)	one2one (0)	one2one (0)	one2one (0)	one2one (1)	.	one2one (1)	one2one (1)	one2one (1)	one2one (1)	one2one (1)	one2one (0)	one2one (0)	one2one (1)	one2one (1)	.	one2one (1)	one2one (1)	one2one (1)	one2one (1)	one2one (1)	one2one (0)	one2one (0)	one2one (1)	one2one (1)	.	one2one (1)	one2one (1)	one2one (1)	one2one (1)	one2one (1)	one2one (0)	one2one (1)	one2one (1)
AKAP4	1	ENSCJAG00000048404,ENSG00000147081,ENSGGOG00000016201,ENSMMUG00000023060,ENSMODG00000011265,ENSMUSG00000050089,ENSNLEG00000008132,ENSOANG00000013980,ENSPPAG00000034394,ENSPTRG00000049957	10	AKAP4	ENSPPAG00000034394			AKAP4	ENSPTRG00000049957	AKAP4	ENSNLEG00000008132	AKAP4	ENSGGOG00000016201	AKAP4	ENSG00000147081	AKAP4	ENSMMUG00000023060	AKAP4	ENSCJAG00000048404	Akap4	ENSMUSG00000050089	AKAP4	ENSMODG00000011265	AKAP4	ENSOANG00000013980	90	80	10	11.11	10	0	0	.	one2one (1)	one2one (1)	one2one (1)	one2one (1)	one2one (1)	one2one (1)	one2one (1)	one2one (1)	one2one (0)	.	.	.	.	.	.	.	.	.	.	one2one (1)	.	one2one (1)	one2one (1)	one2one (1)	one2one (1)	one2one (1)	one2one (1)	one2one (1)	one2one (0)	one2one (1)	.	one2one (1)	one2one (1)	one2one (1)	one2one (1)	one2one (1)	one2one (1)	one2one (1)	one2one (1)	one2one (1)	.	one2one (1)	one2one (1)	one2one (1)	one2one (1)	one2one (1)	one2one (1)	one2one (1)	one2one (0)	one2one (1)	.	one2one (1)	one2one (1)	one2one (1)	one2one (1)	one2one (1)	one2one (1)	one2one (1)	one2one (1)	one2one (1)	.	one2one (1)	one2one (1)	one2one (1)	one2one (1)	one2one (1)	one2one (1)	one2one (1)	one2one (0)	one2one (1)	.	one2one (1)	one2one (1)	one2one (1)	one2one (1)	one2one (1)	one2one (1)	one2one (1)	one2one (0)	one2one (1)	.	one2one (1)	one2one (1)	one2one (1)	one2one (1)	one2one (1)	one2one (1)	one2one (1)	one2one (1)	one2one (1)	.	one2one (1)	one2one (1)	one2one (1)	one2one (1)	one2one (1)	one2one (1)	one2one (1)	one2one (1)	one2one (0)	.	one2one (0)	one2one (1)	one2one (0)	one2one (1)	one2one (0)	one2one (0)	one2one (1)	one2one (1)
AKAP5	1	ENSCJAG00000059824,ENSG00000179841,ENSGGOG00000025861,ENSMMUG00000042066,ENSMODG00000009460,ENSNLEG00000019133,ENSPPAG00000025349,ENSPTRG00000030719	8	AKAP5	ENSPPAG00000025349			AKAP5	ENSPTRG00000030719	AKAP5	ENSNLEG00000019133	AKAP5	ENSGGOG00000025861	AKAP5	ENSG00000179841	AKAP5	ENSMMUG00000042066	AKAP5	ENSCJAG00000059824			AKAP5	ENSMODG00000009460			56	52	4	7.14	4	0	0	.	one2one (1)	one2one (1)	one2one (1)	one2one (1)	one2one (1)	one2one (1)	.	one2one (1)	.	.	.	.	.	.	.	.	.	.	.	one2one (1)	.	one2one (1)	one2one (1)	one2one (1)	one2one (1)	one2one (1)	.	one2one (1)	.	one2one (1)	.	one2one (1)	one2one (1)	one2one (1)	one2one (1)	one2one (1)	.	one2one (1)	.	one2one (1)	.	one2one (1)	one2one (1)	one2one (1)	one2one (1)	one2one (1)	.	one2one (1)	.	one2one (1)	.	one2one (1)	one2one (1)	one2one (1)	one2one (1)	one2one (1)	.	one2one (1)	.	one2one (1)	.	one2one (1)	one2one (1)	one2one (1)	one2one (1)	one2one (0)	.	one2one (1)	.	one2one (1)	.	one2one (1)	one2one (1)	one2one (1)	one2one (1)	one2one (0)	.	one2one (0)	.	.	.	.	.	.	.	.	.	.	.	one2one (1)	.	one2one (1)	one2one (1)	one2one (1)	one2one (1)	one2one (1)	one2one (0)	.	.	.	.	.	.	.	.	.	.	.	.
AKAP6	1	ENSCJAG00000005474,ENSG00000151320,ENSGALG00000009995,ENSGGOG00000025608,ENSMMUG00000015128,ENSMODG00000017618,ENSMUSG00000061603,ENSNLEG00000003187,ENSOANG00000014040,ENSPPAG00000036668,ENSPTRG00000006247	11	AKAP6	ENSPPAG00000036668	AKAP6	ENSGALG00000009995	AKAP6	ENSPTRG00000006247	AKAP6	ENSNLEG00000003187	AKAP6	ENSGGOG00000025608	AKAP6	ENSG00000151320	AKAP6	ENSMMUG00000015128	AKAP6	ENSCJAG00000005474	Akap6	ENSMUSG00000061603	AKAP6	ENSMODG00000017618	AKAP6	ENSOANG00000014040	110	110	0	0	0	0	0	one2one (1)	one2one (1)	one2one (1)	one2one (1)	one2one (1)	one2one (1)	one2one (1)	one2one (1)	one2one (1)	one2one (1)	one2one (1)	one2one (1)	one2one (1)	one2one (1)	one2one (1)	one2one (1)	one2one (1)	one2one (1)	one2one (1)	one2one (1)	one2one (1)	one2one (1)	one2one (1)	one2one (1)	one2one (1)	one2one (1)	one2one (1)	one2one (1)	one2one (1)	one2one (1)	one2one (1)	one2one (1)	one2one (1)	one2one (1)	one2one (1)	one2one (1)	one2one (1)	one2one (1)	one2one (1)	one2one (1)	one2one (1)	one2one (1)	one2one (1)	one2one (1)	one2one (1)	one2one (1)	one2one (1)	one2one (1)	one2one (1)	one2one (1)	one2one (1)	one2one (1)	one2one (1)	one2one (1)	one2one (1)	one2one (1)	one2one (1)	one2one (1)	one2one (1)	one2one (1)	one2one (1)	one2one (1)	one2one (1)	one2one (1)	one2one (1)	one2one (1)	one2one (1)	one2one (1)	one2one (1)	one2one (1)	one2one (1)	one2one (1)	one2one (1)	one2one (1)	one2one (1)	one2one (1)	one2one (1)	one2one (1)	one2one (1)	one2one (1)	one2one (1)	one2one (1)	one2one (1)	one2one (1)	one2one (1)	one2one (1)	one2one (1)	one2one (1)	one2one (1)	one2one (1)	one2one (1)	one2one (1)	one2one (1)	one2one (1)	one2one (1)	one2one (1)	one2one (1)	one2one (1)	one2one (1)	one2one (1)	one2one (1)	one2one (1)	one2one (1)	one2one (1)	one2one (1)	one2one (1)	one2one (1)	one2one (1)	one2one (1)	one2one (1)
AKAP7	1	ENSCJAG00000003157,ENSG00000118507,ENSGALG00000029794,ENSGGOG00000008778,ENSMMUG00000000577,ENSMODG00000017586,ENSMUSG00000039166,ENSNLEG00000014330,ENSPPAG00000039914,ENSPTRG00000018599	10	AKAP7	ENSPPAG00000039914	AKAP7	ENSGALG00000029794	AKAP7	ENSPTRG00000018599	AKAP7	ENSNLEG00000014330	AKAP7	ENSGGOG00000008778	AKAP7	ENSG00000118507	AKAP7	ENSMMUG00000000577	AKAP7	ENSCJAG00000003157	Akap7	ENSMUSG00000039166	ENSMODG00000017586	ENSMODG00000017586			90	54	36	40	26	4	0	one2many (1)	one2one (1)	one2one (1)	.	one2one (1)	.	.	one2one (1)	one2many (0)	.	one2many (1)	one2one (1)	one2one (1)	one2one (1)	one2one (1)	one2one (1)	one2one (1)	one2one (1)	one2one (1)	.	one2one (1)	one2one (1)	one2one (1)	one2one (1)	one2one (1)	one2one (1)	one2one (0)	one2one (1)	one2one (0)	.	one2one (1)	one2one (1)	one2one (1)	one2one (1)	one2one (1)	one2one (1)	one2one (0)	one2one (1)	one2one (0)	.	.	one2one (1)	one2one (1)	one2one (1)	one2one (1)	one2one (1)	one2one (0)	one2one (1)	one2one (0)	.	one2one (1)	one2one (1)	one2one (1)	one2one (1)	one2one (1)	one2one (1)	one2one (1)	one2one (1)	one2one (0)	.	.	one2one (1)	one2one (1)	one2one (1)	one2one (1)	one2one (1)	one2one (0)	one2one (0)	one2one (0)	.	.	one2one (1)	one2one (0)	one2one (0)	one2one (0)	one2one (1)	one2one (0)	one2one (0)	one2one (0)	.	one2one (1)	one2one (1)	one2one (1)	one2one (1)	one2one (1)	one2one (1)	one2one (0)	one2one (0)	one2one (0)	.	one2many (0)	one2one (1)	one2one (0)	one2one (0)	one2one (0)	one2one (0)	one2one (0)	one2one (0)	one2one (0)	.	.	.	.	.	.	.	.	.	.	.
AKAP8	1	ENSCJAG00000002212,ENSG00000105127,ENSGALG00000039773,ENSGGOG00000013427,ENSMMUG00000051452,ENSMODG00000014573,ENSMUSG00000024045,ENSNLEG00000005263,ENSOANG00000037528,ENSPPAG00000035505,ENSPTRG00000010620	11	AKAP8	ENSPPAG00000035505	AKAP8	ENSGALG00000039773	AKAP8	ENSPTRG00000010620	AKAP8	ENSNLEG00000005263	AKAP8	ENSGGOG00000013427	AKAP8	ENSG00000105127	AKAP8	ENSMMUG00000051452	AKAP8	ENSCJAG00000002212	Akap8	ENSMUSG00000024045	AKAP8	ENSMODG00000014573	AKAP8	ENSOANG00000037528	110	104	6	5.45	6	0	0	one2one (1)	one2one (1)	one2one (1)	one2one (1)	one2one (1)	one2one (1)	one2one (1)	one2one (1)	one2one (1)	one2one (1)	one2one (1)	one2one (1)	one2one (0)	one2one (1)	one2one (1)	one2one (1)	one2one (0)	one2one (1)	one2one (1)	one2one (1)	one2one (1)	one2one (1)	one2one (1)	one2one (1)	one2one (1)	one2one (1)	one2one (1)	one2one (1)	one2one (1)	one2one (1)	one2one (1)	one2one (0)	one2one (1)	one2one (1)	one2one (1)	one2one (1)	one2one (1)	one2one (1)	one2one (1)	one2one (1)	one2one (1)	one2one (1)	one2one (1)	one2one (1)	one2one (1)	one2one (1)	one2one (1)	one2one (1)	one2one (1)	one2one (1)	one2one (1)	one2one (1)	one2one (1)	one2one (1)	one2one (1)	one2one (1)	one2one (1)	one2one (1)	one2one (1)	one2one (1)	one2one (1)	one2one (1)	one2one (1)	one2one (1)	one2one (1)	one2one (1)	one2one (1)	one2one (1)	one2one (1)	one2one (0)	one2one (1)	one2one (0)	one2one (1)	one2one (1)	one2one (1)	one2one (1)	one2one (1)	one2one (1)	one2one (1)	one2one (1)	one2one (1)	one2one (1)	one2one (1)	one2one (1)	one2one (1)	one2one (1)	one2one (1)	one2one (1)	one2one (1)	one2one (1)	one2one (1)	one2one (1)	one2one (1)	one2one (1)	one2one (1)	one2one (1)	one2one (1)	one2one (1)	one2one (1)	one2one (1)	one2one (1)	one2one (1)	one2one (1)	one2one (1)	one2one (1)	one2one (1)	one2one (0)	one2one (1)	one2one (1)	one2one (1)
AKAP8L	1	ENSCJAG00000002227,ENSG00000011243,ENSGALG00000039974,ENSGGOG00000013441,ENSMMUG00000017984,ENSMODG00000014581,ENSMUSG00000002625,ENSNLEG00000005271,ENSPPAG00000029573,ENSPTRG00000010621	10	AKAP8L	ENSPPAG00000029573	AKAP8L	ENSGALG00000039974	AKAP8L	ENSPTRG00000010621	AKAP8L	ENSNLEG00000005271	AKAP8L	ENSGGOG00000013441	AKAP8L	ENSG00000011243	AKAP8L	ENSMMUG00000017984	AKAP8L	ENSCJAG00000002227	Akap8l	ENSMUSG00000002625	AKAP8L	ENSMODG00000014581			90	76	14	15.56	14	0	0	one2one (0)	one2one (1)	one2one (1)	one2one (1)	one2one (1)	one2one (1)	one2one (1)	one2one (1)	one2one (1)	.	one2one (0)	one2one (0)	one2one (0)	one2one (0)	one2one (1)	one2one (0)	one2one (0)	one2one (0)	one2one (1)	.	one2one (1)	one2one (0)	one2one (1)	one2one (1)	one2one (1)	one2one (1)	one2one (1)	one2one (1)	one2one (1)	.	one2one (1)	one2one (0)	one2one (1)	one2one (1)	one2one (1)	one2one (1)	one2one (1)	one2one (1)	one2one (1)	.	one2one (1)	one2one (0)	one2one (1)	one2one (1)	one2one (1)	one2one (1)	one2one (1)	one2one (1)	one2one (1)	.	one2one (1)	one2one (1)	one2one (1)	one2one (1)	one2one (1)	one2one (1)	one2one (1)	one2one (1)	one2one (1)	.	one2one (1)	one2one (0)	one2one (1)	one2one (1)	one2one (1)	one2one (1)	one2one (1)	one2one (1)	one2one (1)	.	one2one (1)	one2one (0)	one2one (1)	one2one (1)	one2one (1)	one2one (1)	one2one (1)	one2one (1)	one2one (1)	.	one2one (1)	one2one (0)	one2one (1)	one2one (1)	one2one (1)	one2one (1)	one2one (1)	one2one (1)	one2one (1)	.	one2one (1)	one2one (1)	one2one (1)	one2one (1)	one2one (1)	one2one (1)	one2one (1)	one2one (1)	one2one (1)	.	.	.	.	.	.	.	.	.	.	.
AKAP9	1	ENSCJAG00000014035,ENSG00000127914,ENSGALG00000040724,ENSGGOG00000007412,ENSMMUG00000002364,ENSMODG00000010587,ENSMUSG00000040407,ENSNLEG00000015198,ENSOANG00000036730,ENSPPAG00000035764	10	AKAP9	ENSPPAG00000035764	AKAP9	ENSGALG00000040724			AKAP9	ENSNLEG00000015198	AKAP9	ENSGGOG00000007412	AKAP9	ENSG00000127914	AKAP9	ENSMMUG00000002364	AKAP9	ENSCJAG00000014035	Akap9	ENSMUSG00000040407	AKAP9	ENSMODG00000010587	ENSOANG00000036730	ENSOANG00000036730	90	68	22	24.44	22	0	0	one2one (1)	.	one2one (1)	one2one (1)	one2one (1)	one2one (1)	one2one (1)	one2one (1)	one2one (1)	one2one (0)	one2one (1)	.	one2one (1)	one2one (1)	one2one (1)	one2one (1)	one2one (1)	one2one (0)	one2one (1)	one2one (1)	.	.	.	.	.	.	.	.	.	.	one2one (1)	one2one (1)	.	one2one (1)	one2one (1)	one2one (1)	one2one (1)	one2one (1)	one2one (1)	one2one (0)	one2one (1)	one2one (1)	.	one2one (1)	one2one (1)	one2one (1)	one2one (1)	one2one (1)	one2one (1)	one2one (0)	one2one (1)	one2one (1)	.	one2one (1)	one2one (1)	one2one (1)	one2one (1)	one2one (1)	one2one (1)	one2one (0)	one2one (1)	one2one (1)	.	one2one (1)	one2one (1)	one2one (1)	one2one (1)	one2one (1)	one2one (1)	one2one (0)	one2one (1)	one2one (1)	.	one2one (1)	one2one (1)	one2one (1)	one2one (1)	one2one (0)	one2one (1)	one2one (0)	one2one (1)	one2one (0)	.	one2one (1)	one2one (1)	one2one (1)	one2one (1)	one2one (0)	one2one (0)	one2one (0)	one2one (1)	one2one (1)	.	one2one (1)	one2one (1)	one2one (1)	one2one (1)	one2one (1)	one2one (0)	one2one (0)	one2one (0)	one2one (1)	.	one2one (0)	one2one (0)	one2one (0)	one2one (0)	one2one (0)	one2one (0)	one2one (0)
AKIP1	1	ENSCJAG00000011704,ENSG00000166452,ENSGGOG00000013521,ENSMMUG00000001994,ENSMUSG00000031023,ENSNLEG00000032259,ENSPPAG00000034247	7	AKIP1	ENSPPAG00000034247					AKIP1	ENSNLEG00000032259	AKIP1	ENSGGOG00000013521	AKIP1	ENSG00000166452	AKIP1	ENSMMUG00000001994	AKIP1	ENSCJAG00000011704	Akip1	ENSMUSG00000031023					42	42	0	0	0	0	0	.	.	one2one (1)	one2one (1)	one2one (1)	one2one (1)	one2one (1)	one2one (1)	.	.	.	.	.	.	.	.	.	.	.	.	.	.	.	.	.	.	.	.	.	.	one2one (1)	.	.	one2one (1)	one2one (1)	one2one (1)	one2one (1)	one2one (1)	.	.	one2one (1)	.	.	one2one (1)	one2one (1)	one2one (1)	one2one (1)	one2one (1)	.	.	one2one (1)	.	.	one2one (1)	one2one (1)	one2one (1)	one2one (1)	one2one (1)	.	.	one2one (1)	.	.	one2one (1)	one2one (1)	one2one (1)	one2one (1)	one2one (1)	.	.	one2one (1)	.	.	one2one (1)	one2one (1)	one2one (1)	one2one (1)	one2one (1)	.	.	one2one (1)	.	.	one2one (1)	one2one (1)	one2one (1)	one2one (1)	one2one (1)	.	.	.	.	.	.	.	.	.	.	.	.	.	.	.	.	.	.	.	.	.	.
AKIRIN1	1	ENSG00000174574,ENSGGOG00000006053,ENSMMUG00000009373,ENSMUSG00000023075,ENSNLEG00000035139,ENSOANG00000049289,ENSPPAG00000033039	7	AKIRIN1	ENSPPAG00000033039					AKIRIN1	ENSNLEG00000035139	AKIRIN1	ENSGGOG00000006053	AKIRIN1	ENSG00000174574	AKIRIN1	ENSMMUG00000009373			Akirin1	ENSMUSG00000023075			AKIRIN1	ENSOANG00000049289	42	32	10	23.81	10	0	0	.	.	one2one (1)	one2one (1)	one2one (1)	one2one (1)	.	one2one (1)	.	one2one (0)	.	.	.	.	.	.	.	.	.	.	.	.	.	.	.	.	.	.	.	.	one2one (1)	.	.	one2one (1)	one2one (1)	one2one (1)	.	one2one (1)	.	one2one (0)	one2one (1)	.	.	one2one (1)	one2one (1)	one2one (1)	.	one2one (1)	.	one2one (0)	one2one (1)	.	.	one2one (1)	one2one (1)	one2one (1)	.	one2one (1)	.	one2one (1)	one2one (1)	.	.	one2one (1)	one2one (1)	one2one (1)	.	one2one (1)	.	one2one (0)	.	.	.	.	.	.	.	.	.	.	one2one (1)	.	.	one2one (1)	one2one (1)	one2one (1)	one2one (1)	.	.	one2one (0)	.	.	.	.	.	.	.	.	.	.	one2one (0)	.	.	one2one (0)	one2one (0)	one2one (1)	one2one (0)	.	one2one (0)	.
AKIRIN2	1	ENSCJAG00000044443,ENSG00000135334,ENSGALG00000015791,ENSGGOG00000002448,ENSMMUG00000002824,ENSMODG00000018297,ENSMUSG00000028291,ENSNLEG00000013049,ENSOANG00000046980,ENSPPAG00000039437,ENSPTRG00000018409	11	ENSPPAG00000039437	ENSPPAG00000039437	AKIRIN2	ENSGALG00000015791	AKIRIN2	ENSPTRG00000018409	AKIRIN2	ENSNLEG00000013049	AKIRIN2	ENSGGOG00000002448	AKIRIN2	ENSG00000135334	AKIRIN2	ENSMMUG00000002824	AKIRIN2	ENSCJAG00000044443	Akirin2	ENSMUSG00000028291	AKIRIN2	ENSMODG00000018297	AKIRIN2	ENSOANG00000046980	110	84	26	23.64	26	0	0	one2one (1)	one2one (0)	one2one (0)	one2one (0)	one2one (0)	one2one (0)	one2one (1)	one2one (1)	one2one (1)	one2one (1)	one2one (1)	one2one (1)	one2one (1)	one2one (1)	one2one (1)	one2one (1)	one2one (1)	one2one (1)	one2one (1)	one2one (1)	one2one (0)	one2one (1)	one2one (1)	one2one (1)	one2one (1)	one2one (0)	one2one (1)	one2one (1)	one2one (1)	one2one (1)	one2one (0)	one2one (1)	one2one (1)	one2one (1)	one2one (1)	one2one (0)	one2one (1)	one2one (1)	one2one (1)	one2one (1)	one2one (0)	one2one (1)	one2one (1)	one2one (1)	one2one (1)	one2one (0)	one2one (1)	one2one (1)	one2one (1)	one2one (1)	one2one (0)	one2one (1)	one2one (1)	one2one (1)	one2one (1)	one2one (0)	one2one (1)	one2one (1)	one2one (1)	one2one (1)	one2one (0)	one2one (1)	one2one (0)	one2one (0)	one2one (0)	one2one (0)	one2one (0)	one2one (0)	one2one (0)	one2one (0)	one2one (1)	one2one (1)	one2one (1)	one2one (1)	one2one (1)	one2one (1)	one2one (0)	one2one (1)	one2one (1)	one2one (1)	one2one (1)	one2one (1)	one2one (1)	one2one (1)	one2one (1)	one2one (1)	one2one (0)	one2one (1)	one2one (1)	one2one (1)	one2one (1)	one2one (1)	one2one (1)	one2one (1)	one2one (1)	one2one (1)	one2one (0)	one2one (1)	one2one (1)	one2one (1)	one2one (1)	one2one (1)	one2one (1)	one2one (1)	one2one (1)	one2one (1)	one2one (0)	one2one (1)	one2one (1)	one2one (1)
AKNA	1	ENSCJAG00000020473,ENSG00000106948,ENSGGOG00000003751,ENSMMUG00000008018,ENSMUSG00000039158,ENSNLEG00000016821,ENSPPAG00000015828,ENSPTRG00000021288	8	ENSPPAG00000015828	ENSPPAG00000015828			AKNA	ENSPTRG00000021288	AKNA	ENSNLEG00000016821	AKNA	ENSGGOG00000003751	AKNA	ENSG00000106948	AKNA	ENSMMUG00000008018	AKNA	ENSCJAG00000020473	Akna	ENSMUSG00000039158					56	46	10	17.86	10	0	0	.	one2one (0)	one2one (0)	one2one (0)	one2one (0)	one2one (1)	one2one (1)	one2one (0)	.	.	.	.	.	.	.	.	.	.	.	.	one2one (0)	.	one2one (1)	one2one (1)	one2one (1)	one2one (1)	one2one (1)	one2one (1)	.	.	one2one (0)	.	one2one (1)	one2one (1)	one2one (1)	one2one (1)	one2one (1)	one2one (1)	.	.	one2one (0)	.	one2one (1)	one2one (1)	one2one (1)	one2one (1)	one2one (1)	one2one (1)	.	.	one2one (0)	.	one2one (1)	one2one (1)	one2one (1)	one2one (1)	one2one (1)	one2one (1)	.	.	one2one (1)	.	one2one (1)	one2one (1)	one2one (1)	one2one (1)	one2one (1)	one2one (1)	.	.	one2one (1)	.	one2one (1)	one2one (1)	one2one (1)	one2one (1)	one2one (1)	one2one (1)	.	.	one2one (0)	.	one2one (1)	one2one (1)	one2one (1)	one2one (1)	one2one (1)	one2one (1)	.	.	.	.	.	.	.	.	.	.	.	.	.	.	.	.	.	.	.	.	.	.
AKNAD1	1	ENSCJAG00000002585,ENSG00000162641,ENSGGOG00000014989,ENSMMUG00000010159,ENSNLEG00000001967,ENSPPAG00000024451,ENSPTRG00000001036	7	AKNAD1	ENSPPAG00000024451			AKNAD1	ENSPTRG00000001036	AKNAD1	ENSNLEG00000001967	AKNAD1	ENSGGOG00000014989	AKNAD1	ENSG00000162641	AKNAD1	ENSMMUG00000010159	AKNAD1	ENSCJAG00000002585							42	40	2	4.76	2	0	0	.	one2one (1)	one2one (1)	one2one (1)	one2one (1)	one2one (1)	one2one (1)	.	.	.	.	.	.	.	.	.	.	.	.	.	one2one (1)	.	one2one (1)	one2one (1)	one2one (1)	one2one (1)	one2one (1)	.	.	.	one2one (1)	.	one2one (1)	one2one (1)	one2one (1)	one2one (1)	one2one (1)	.	.	.	one2one (1)	.	one2one (1)	one2one (1)	one2one (1)	one2one (1)	one2one (1)	.	.	.	one2one (1)	.	one2one (1)	one2one (1)	one2one (1)	one2one (1)	one2one (1)	.	.	.	one2one (1)	.	one2one (1)	one2one (1)	one2one (1)	one2one (1)	one2one (0)	.	.	.	one2one (1)	.	one2one (1)	one2one (1)	one2one (1)	one2one (1)	one2one (0)	.	.	.	.	.	.	.	.	.	.	.	.	.	.	.	.	.	.	.	.	.	.	.	.	.	.	.	.	.	.	.	.	.
AKR1A1	1	ENSCJAG00000013633,ENSG00000117448,ENSGALG00000010244,ENSGGOG00000012740,ENSMMUG00000049745,ENSMODG00000002355,ENSMUSG00000028692,ENSNLEG00000014434,ENSOANG00000011793,ENSPPAG00000030280,ENSPTRG00000000676	11	AKR1A1	ENSPPAG00000030280	AKR1A1	ENSGALG00000010244	AKR1A1	ENSPTRG00000000676	AKR1A1	ENSNLEG00000014434	AKR1A1	ENSGGOG00000012740	AKR1A1	ENSG00000117448	AKR1A1	ENSMMUG00000049745	AKR1A1	ENSCJAG00000013633	Akr1a1	ENSMUSG00000028692	AKR1A1	ENSMODG00000002355	AKR1A1	ENSOANG00000011793	110	106	4	3.64	4	0	0	one2one (1)	one2one (1)	one2one (1)	one2one (1)	one2one (1)	one2one (1)	one2one (1)	one2one (1)	one2one (1)	one2one (1)	one2one (1)	one2one (1)	one2one (1)	one2one (1)	one2one (1)	one2one (1)	one2one (1)	one2one (1)	one2one (1)	one2one (1)	one2one (1)	one2one (1)	one2one (1)	one2one (1)	one2one (1)	one2one (1)	one2one (1)	one2one (1)	one2one (1)	one2one (1)	one2one (1)	one2one (1)	one2one (1)	one2one (1)	one2one (1)	one2one (1)	one2one (1)	one2one (1)	one2one (1)	one2one (1)	one2one (1)	one2one (1)	one2one (1)	one2one (1)	one2one (1)	one2one (1)	one2one (1)	one2one (1)	one2one (1)	one2one (1)	one2one (1)	one2one (1)	one2one (1)	one2one (1)	one2one (1)	one2one (1)	one2one (1)	one2one (1)	one2one (1)	one2one (1)	one2one (1)	one2one (1)	one2one (1)	one2one (1)	one2one (1)	one2one (1)	one2one (0)	one2one (1)	one2one (0)	one2one (1)	one2one (1)	one2one (1)	one2one (1)	one2one (1)	one2one (1)	one2one (1)	one2one (0)	one2one (1)	one2one (1)	one2one (1)	one2one (1)	one2one (1)	one2one (1)	one2one (1)	one2one (1)	one2one (1)	one2one (1)	one2one (1)	one2one (1)	one2one (1)	one2one (1)	one2one (1)	one2one (1)	one2one (1)	one2one (1)	one2one (1)	one2one (0)	one2one (1)	one2one (1)	one2one (1)	one2one (1)	one2one (1)	one2one (1)	one2one (1)	one2one (1)	one2one (1)	one2one (1)	one2one (1)	one2one (1)	one2one (1)
AKR1B1	1	ENSG00000085662,ENSGGOG00000011731,ENSMMUG00000000917,ENSMODG00000014148,ENSMUSG00000001642,ENSNLEG00000013037,ENSPPAG00000010783,ENSPTRG00000019716	8	ENSPPAG00000010783	ENSPPAG00000010783			AKR1B1	ENSPTRG00000019716	AKR1B1	ENSNLEG00000013037	AKR1B1	ENSGGOG00000011731	AKR1B1	ENSG00000085662	AKR1B1	ENSMMUG00000000917			Akr1b3	ENSMUSG00000001642	AKR1B1	ENSMODG00000014148			56	28	28	50	12	16	0	.	one2one (0)	one2one (0)	one2one (0)	one2one (0)	one2one (1)	.	one2many (1)	one2many (0)	.	.	.	.	.	.	.	.	.	.	.	one2one (0)	.	one2one (1)	one2one (1)	one2one (1)	one2one (1)	.	one2many (1)	one2many (0)	.	one2one (0)	.	one2one (1)	one2one (1)	one2one (1)	one2one (1)	.	one2many (1)	one2many (0)	.	one2one (0)	.	one2one (1)	one2one (1)	one2one (1)	one2one (1)	.	one2many (1)	one2many (0)	.	one2one (0)	.	one2one (1)	one2one (1)	one2one (1)	one2one (1)	.	one2one (1)	one2one (1)	.	one2one (1)	.	one2one (1)	one2one (1)	one2one (1)	one2one (1)	.	one2one (1)	one2one (0)	.	.	.	.	.	.	.	.	.	.	.	one2many (1)	.	one2many (1)	one2many (1)	one2many (1)	one2one (1)	one2one (1)	.	one2one (0)	.	one2many (0)	.	one2many (0)	one2many (0)	one2many (0)	one2one (1)	one2one (0)	.	one2one (0)	.	.	.	.	.	.	.	.	.	.	.
AKR1B10	1	ENSCJAG00000012250,ENSG00000198074,ENSGGOG00000026172,ENSMMUG00000013098,ENSPPAG00000032122,ENSPTRG00000019718	6	AKR1B10	ENSPPAG00000032122			AKR1B10	ENSPTRG00000019718			AKR1B10	ENSGGOG00000026172	AKR1B10	ENSG00000198074	AKR1B10	ENSMMUG00000013098	AKR1B10	ENSCJAG00000012250							30	22	8	26.67	0	8	0	.	one2one (1)	.	one2one (1)	one2one (1)	one2many (1)	one2many (1)	.	.	.	.	.	.	.	.	.	.	.	.	.	one2one (1)	.	.	one2one (1)	one2one (1)	one2many (1)	one2many (1)	.	.	.	.	.	.	.	.	.	.	.	.	.	one2one (1)	.	one2one (1)	.	one2one (1)	one2one (1)	one2one (1)	.	.	.	one2one (1)	.	one2one (1)	.	one2one (1)	one2one (1)	one2one (1)	.	.	.	one2many (1)	.	one2many (1)	.	one2one (1)	one2one (1)	one2one (1)	.	.	.	one2many (1)	.	one2many (1)	.	one2one (1)	one2one (1)	one2one (1)	.	.	.	.	.	.	.	.	.	.	.	.	.	.	.	.	.	.	.	.	.	.	.	.	.	.	.	.	.	.	.	.	.
AKR1B15	1	ENSG00000227471,ENSPPAG00000027085,ENSPTRG00000041803	3	AKR1B15	ENSPPAG00000027085			AKR1B15	ENSPTRG00000041803					AKR1B15	ENSG00000227471											6	6	0	0	0	0	0	.	one2one (1)	.	.	one2one (1)	.	.	.	.	.	.	.	.	.	.	.	.	.	.	.	one2one (1)	.	.	.	one2one (1)	.	.	.	.	.	.	.	.	.	.	.	.	.	.	.	.	.	.	.	.	.	.	.	.	.	one2one (1)	.	one2one (1)	.	.	.	.	.	.	.	.	.	.	.	.	.	.	.	.	.	.	.	.	.	.	.	.	.	.	.	.	.	.	.	.	.	.	.	.	.	.	.	.	.	.	.	.	.	.	.	.	.	.	.	.	.	.	.	.	.
AKR1C1	1	ENSCJAG00000020451,ENSG00000187134,ENSNLEG00000011227,ENSPPAG00000032724,ENSPTRG00000032653	5	AKR1C1	ENSPPAG00000032724			ENSPTRG00000032653	ENSPTRG00000032653	AKR1C1	ENSNLEG00000011227			AKR1C1	ENSG00000187134			AKR1C1	ENSCJAG00000020451							20	16	4	20	4	0	0	.	one2one (0)	one2one (1)	.	one2one (1)	.	one2one (1)	.	.	.	.	.	.	.	.	.	.	.	.	.	one2one (0)	.	one2one (1)	.	one2one (0)	.	one2one (1)	.	.	.	one2one (1)	.	one2one (1)	.	one2one (1)	.	one2one (1)	.	.	.	.	.	.	.	.	.	.	.	.	.	one2one (1)	.	one2one (0)	one2one (1)	.	.	one2one (1)	.	.	.	.	.	.	.	.	.	.	.	.	.	one2one (1)	.	one2one (1)	one2one (1)	.	one2one (1)	.	.	.	.	.	.	.	.	.	.	.	.	.	.	.	.	.	.	.	.	.	.	.	.	.	.	.	.	.	.	.	.	.	.
AKR1C2	1	ENSG00000151632,ENSGGOG00000003469,ENSNLEG00000011193,ENSPTRG00000023281	4					AKR1C2	ENSPTRG00000023281	AKR1C2	ENSNLEG00000011193	AKR1C2	ENSGGOG00000003469	AKR1C2	ENSG00000151632											12	12	0	0	0	0	0	.	.	.	.	.	.	.	.	.	.	.	.	.	.	.	.	.	.	.	.	.	.	one2one (1)	one2one (1)	one2one (1)	.	.	.	.	.	.	.	one2one (1)	one2one (1)	one2one (1)	.	.	.	.	.	.	.	one2one (1)	one2one (1)	one2one (1)	.	.	.	.	.	.	.	one2one (1)	one2one (1)	one2one (1)	.	.	.	.	.	.	.	.	.	.	.	.	.	.	.	.	.	.	.	.	.	.	.	.	.	.	.	.	.	.	.	.	.	.	.	.	.	.	.	.	.	.	.	.	.	.	.	.	.	.	.	.	.	.	.
AKR1C3	1	ENSG00000196139,ENSGGOG00000002965,ENSMMUG00000023282,ENSNLEG00000011284,ENSPPAG00000028592,ENSPTRG00000002248	6	AKR1C3	ENSPPAG00000028592			AKR1C3	ENSPTRG00000002248	AKR1C3	ENSNLEG00000011284	AKR1C3	ENSGGOG00000002965	AKR1C3	ENSG00000196139	AKR1C3	ENSMMUG00000023282									30	30	0	0	0	0	0	.	one2one (1)	one2one (1)	one2one (1)	one2one (1)	one2one (1)	.	.	.	.	.	.	.	.	.	.	.	.	.	.	one2one (1)	.	one2one (1)	one2one (1)	one2one (1)	one2one (1)	.	.	.	.	one2one (1)	.	one2one (1)	one2one (1)	one2one (1)	one2one (1)	.	.	.	.	one2one (1)	.	one2one (1)	one2one (1)	one2one (1)	one2one (1)	.	.	.	.	one2one (1)	.	one2one (1)	one2one (1)	one2one (1)	one2one (1)	.	.	.	.	one2one (1)	.	one2one (1)	one2one (1)	one2one (1)	one2one (1)	.	.	.	.	.	.	.	.	.	.	.	.	.	.	.	.	.	.	.	.	.	.	.	.	.	.	.	.	.	.	.	.	.	.	.	.	.	.	.	.	.	.	.	.
AKR1C4	1	ENSG00000198610,ENSGGOG00000009893,ENSNLEG00000011321,ENSPPAG00000032322,ENSPTRG00000023153	5	AKR1C4	ENSPPAG00000032322			AKR1C4	ENSPTRG00000023153	AKR1C4	ENSNLEG00000011321	AKR1C4	ENSGGOG00000009893	AKR1C4	ENSG00000198610											20	20	0	0	0	0	0	.	one2one (1)	one2one (1)	one2one (1)	one2one (1)	.	.	.	.	.	.	.	.	.	.	.	.	.	.	.	one2one (1)	.	one2one (1)	one2one (1)	one2one (1)	.	.	.	.	.	one2one (1)	.	one2one (1)	one2one (1)	one2one (1)	.	.	.	.	.	one2one (1)	.	one2one (1)	one2one (1)	one2one (1)	.	.	.	.	.	one2one (1)	.	one2one (1)	one2one (1)	one2one (1)	.	.	.	.	.	.	.	.	.	.	.	.	.	.	.	.	.	.	.	.	.	.	.	.	.	.	.	.	.	.	.	.	.	.	.	.	.	.	.	.	.	.	.	.	.	.	.	.	.	.	.	.	.	.	.
AKR1C8P	1	ENSG00000264006,ENSMMUG00000019891	2											AKR1C8P	ENSG00000264006	AKR1C8P	ENSMMUG00000019891									2	2	0	0	0	0	0	.	.	.	.	.	.	.	.	.	.	.	.	.	.	.	.	.	.	.	.	.	.	.	.	.	.	.	.	.	.	.	.	.	.	.	.	.	.	.	.	.	.	.	.	.	.	.	.	.	.	.	.	.	.	.	one2one (1)	.	.	.	.	.	.	.	.	.	one2one (1)	.	.	.	.	.	.	.	.	.	.	.	.	.	.	.	.	.	.	.	.	.	.	.	.	.	.	.	.	.	.	.	.	.	.	.	.	.	.	.	.	.	.	.	.
AKR1D1	1	ENSCJAG00000012872,ENSG00000122787,ENSGALG00000012834,ENSGGOG00000014684,ENSMMUG00000005422,ENSMODG00000013856,ENSMUSG00000038641,ENSNLEG00000013710,ENSOANG00000050329,ENSPPAG00000044078,ENSPTRG00000019740	11	AKR1D1	ENSPPAG00000044078	AKR1D1	ENSGALG00000012834	AKR1D1	ENSPTRG00000019740	AKR1D1	ENSNLEG00000013710	AKR1D1	ENSGGOG00000014684	AKR1D1	ENSG00000122787	AKR1D1	ENSMMUG00000005422	AKR1D1	ENSCJAG00000012872	Akr1d1	ENSMUSG00000038641	AKR1D1	ENSMODG00000013856	ENSOANG00000050329	ENSOANG00000050329	110	74	36	32.73	36	0	0	one2one (0)	one2one (1)	one2one (1)	one2one (1)	one2one (1)	one2one (1)	one2one (1)	one2one (1)	one2one (1)	one2one (0)	one2one (0)	one2one (0)	one2one (0)	one2one (0)	one2one (1)	one2one (0)	one2one (0)	one2one (0)	one2one (0)	one2one (1)	one2one (1)	one2one (0)	one2one (1)	one2one (1)	one2one (1)	one2one (1)	one2one (1)	one2one (1)	one2one (1)	one2one (0)	one2one (1)	one2one (0)	one2one (1)	one2one (1)	one2one (1)	one2one (1)	one2one (1)	one2one (1)	one2one (0)	one2one (0)	one2one (1)	one2one (0)	one2one (1)	one2one (1)	one2one (1)	one2one (1)	one2one (1)	one2one (1)	one2one (1)	one2one (0)	one2one (1)	one2one (1)	one2one (1)	one2one (1)	one2one (1)	one2one (1)	one2one (1)	one2one (1)	one2one (1)	one2one (0)	one2one (1)	one2one (0)	one2one (1)	one2one (1)	one2one (1)	one2one (1)	one2one (1)	one2one (1)	one2one (1)	one2one (0)	one2one (1)	one2one (0)	one2one (1)	one2one (1)	one2one (1)	one2one (1)	one2one (1)	one2one (1)	one2one (1)	one2one (0)	one2one (1)	one2one (0)	one2one (1)	one2one (1)	one2one (1)	one2one (1)	one2one (1)	one2one (1)	one2one (1)	one2one (0)	one2one (1)	one2one (0)	one2one (1)	one2one (0)	one2one (1)	one2one (1)	one2one (1)	one2one (1)	one2one (1)	one2one (0)	one2one (0)	one2one (1)	one2one (0)	one2one (0)	one2one (0)	one2one (0)	one2one (0)	one2one (0)	one2one (0)	one2one (0)
AKR1E2	1	ENSCJAG00000020448,ENSG00000165568,ENSGGOG00000011066,ENSMMUG00000002473,ENSMUSG00000045410,ENSNLEG00000011158,ENSPPAG00000040822,ENSPTRG00000002246	8	AKR1E2	ENSPPAG00000040822			AKR1E2	ENSPTRG00000002246	AKR1E2	ENSNLEG00000011158	AKR1E2	ENSGGOG00000011066	AKR1E2	ENSG00000165568	AKR1E2	ENSMMUG00000002473	AKR1E2	ENSCJAG00000020448	Akr1e1	ENSMUSG00000045410					56	54	2	3.57	2	0	0	.	one2one (1)	one2one (1)	one2one (1)	one2one (1)	one2one (1)	one2one (1)	one2one (1)	.	.	.	.	.	.	.	.	.	.	.	.	one2one (1)	.	one2one (1)	one2one (1)	one2one (1)	one2one (1)	one2one (1)	one2one (1)	.	.	one2one (1)	.	one2one (1)	one2one (1)	one2one (1)	one2one (1)	one2one (1)	one2one (1)	.	.	one2one (1)	.	one2one (1)	one2one (1)	one2one (1)	one2one (1)	one2one (1)	one2one (1)	.	.	one2one (1)	.	one2one (1)	one2one (1)	one2one (1)	one2one (1)	one2one (1)	one2one (1)	.	.	one2one (1)	.	one2one (1)	one2one (1)	one2one (1)	one2one (1)	one2one (0)	one2one (1)	.	.	one2one (1)	.	one2one (1)	one2one (1)	one2one (1)	one2one (1)	one2one (0)	one2one (1)	.	.	one2one (1)	.	one2one (1)	one2one (1)	one2one (1)	one2one (1)	one2one (1)	one2one (1)	.	.	.	.	.	.	.	.	.	.	.	.	.	.	.	.	.	.	.	.	.	.
AKR7A2	1	ENSCJAG00000006796,ENSG00000053371,ENSGGOG00000003540,ENSMMUG00000006697,ENSNLEG00000007709,ENSPPAG00000030032,ENSPTRG00000000265	7	AKR7A2	ENSPPAG00000030032			AKR7A2	ENSPTRG00000000265	AKR7A2	ENSNLEG00000007709	AKR7A2	ENSGGOG00000003540	AKR7A2	ENSG00000053371	AKR7A2	ENSMMUG00000006697	AKR7A2	ENSCJAG00000006796							42	32	10	23.81	2	8	0	.	one2one (1)	one2one (0)	one2one (1)	one2one (1)	one2one (1)	one2many (1)	.	.	.	.	.	.	.	.	.	.	.	.	.	one2one (1)	.	one2one (1)	one2one (1)	one2one (1)	one2one (1)	one2many (1)	.	.	.	one2one (0)	.	one2one (1)	one2one (1)	one2one (1)	one2one (1)	one2many (1)	.	.	.	one2one (1)	.	one2one (1)	one2one (1)	one2one (1)	one2one (1)	one2many (1)	.	.	.	one2one (1)	.	one2one (1)	one2one (1)	one2one (1)	one2one (1)	one2one (1)	.	.	.	one2one (1)	.	one2one (1)	one2one (1)	one2one (1)	one2one (1)	one2one (1)	.	.	.	one2many (1)	.	one2many (1)	one2many (1)	one2many (1)	one2one (1)	one2one (1)	.	.	.	.	.	.	.	.	.	.	.	.	.	.	.	.	.	.	.	.	.	.	.	.	.	.	.	.	.	.	.	.	.
AKR7A3	1	ENSG00000162482,ENSMMUG00000006891,ENSPPAG00000043728,ENSPTRG00000000264	4	AKR7A3	ENSPPAG00000043728			AKR7A3	ENSPTRG00000000264					AKR7A3	ENSG00000162482	AKR7A3	ENSMMUG00000006891									12	8	4	33.33	0	4	0	.	one2one (1)	.	.	one2one (1)	one2many (1)	.	.	.	.	.	.	.	.	.	.	.	.	.	.	one2one (1)	.	.	.	one2one (1)	one2many (1)	.	.	.	.	.	.	.	.	.	.	.	.	.	.	.	.	.	.	.	.	.	.	.	.	one2one (1)	.	one2one (1)	.	.	one2one (1)	.	.	.	.	one2many (1)	.	one2many (1)	.	.	one2one (1)	.	.	.	.	.	.	.	.	.	.	.	.	.	.	.	.	.	.	.	.	.	.	.	.	.	.	.	.	.	.	.	.	.	.	.	.	.	.	.	.	.	.	.	.
AKR7L	1	ENSCJAG00000045281,ENSG00000211454,ENSGALG00000004005,ENSGGOG00000041164,ENSMODG00000015881,ENSMUSG00000028743,ENSOANG00000047972,ENSPPAG00000043726	8	ENSPPAG00000043726	ENSPPAG00000043726	AKR7L	ENSGALG00000004005					ENSGGOG00000041164	ENSGGOG00000041164	AKR7L	ENSG00000211454			ENSCJAG00000045281	ENSCJAG00000045281	Akr7a5	ENSMUSG00000028743	ENSMODG00000015881	ENSMODG00000015881	ENSOANG00000047972	ENSOANG00000047972	56	40	16	28.57	16	0	0	one2one (1)	.	.	one2one (0)	one2one (0)	.	one2one (1)	one2one (1)	one2one (1)	one2one (1)	one2one (1)	.	.	one2one (1)	one2one (1)	.	one2one (1)	one2one (1)	one2one (1)	one2one (1)	.	.	.	.	.	.	.	.	.	.	.	.	.	.	.	.	.	.	.	.	one2one (0)	one2one (1)	.	.	one2one (0)	.	one2one (1)	one2one (1)	one2one (0)	one2one (1)	one2one (0)	one2one (1)	.	.	one2one (0)	.	one2one (0)	one2one (0)	one2one (0)	one2one (0)	.	.	.	.	.	.	.	.	.	.	one2one (1)	one2one (1)	.	.	one2one (1)	one2one (0)	.	one2one (1)	one2one (1)	one2one (1)	one2one (1)	one2one (1)	.	.	one2one (1)	one2one (0)	.	one2one (1)	one2one (1)	one2one (1)	one2one (1)	one2one (1)	.	.	one2one (0)	one2one (0)	.	one2one (1)	one2one (1)	one2one (1)	one2one (1)	one2one (1)	.	.	one2one (1)	one2one (0)	.	one2one (1)	one2one (1)	one2one (1)
AKT1	1	ENSCJAG00000009300,ENSG00000142208,ENSGALG00000011620,ENSGGOG00000012984,ENSMMUG00000001044,ENSMODG00000013693,ENSMUSG00000001729,ENSNLEG00000016343,ENSOANG00000031179,ENSPPAG00000040270,ENSPTRG00000006775	11	AKT1	ENSPPAG00000040270	AKT1	ENSGALG00000011620	AKT1	ENSPTRG00000006775	AKT1	ENSNLEG00000016343	AKT1	ENSGGOG00000012984	AKT1	ENSG00000142208	AKT1	ENSMMUG00000001044	AKT1	ENSCJAG00000009300	Akt1	ENSMUSG00000001729	AKT1	ENSMODG00000013693	AKT1	ENSOANG00000031179	110	110	0	0	0	0	0	one2one (1)	one2one (1)	one2one (1)	one2one (1)	one2one (1)	one2one (1)	one2one (1)	one2one (1)	one2one (1)	one2one (1)	one2one (1)	one2one (1)	one2one (1)	one2one (1)	one2one (1)	one2one (1)	one2one (1)	one2one (1)	one2one (1)	one2one (1)	one2one (1)	one2one (1)	one2one (1)	one2one (1)	one2one (1)	one2one (1)	one2one (1)	one2one (1)	one2one (1)	one2one (1)	one2one (1)	one2one (1)	one2one (1)	one2one (1)	one2one (1)	one2one (1)	one2one (1)	one2one (1)	one2one (1)	one2one (1)	one2one (1)	one2one (1)	one2one (1)	one2one (1)	one2one (1)	one2one (1)	one2one (1)	one2one (1)	one2one (1)	one2one (1)	one2one (1)	one2one (1)	one2one (1)	one2one (1)	one2one (1)	one2one (1)	one2one (1)	one2one (1)	one2one (1)	one2one (1)	one2one (1)	one2one (1)	one2one (1)	one2one (1)	one2one (1)	one2one (1)	one2one (1)	one2one (1)	one2one (1)	one2one (1)	one2one (1)	one2one (1)	one2one (1)	one2one (1)	one2one (1)	one2one (1)	one2one (1)	one2one (1)	one2one (1)	one2one (1)	one2one (1)	one2one (1)	one2one (1)	one2one (1)	one2one (1)	one2one (1)	one2one (1)	one2one (1)	one2one (1)	one2one (1)	one2one (1)	one2one (1)	one2one (1)	one2one (1)	one2one (1)	one2one (1)	one2one (1)	one2one (1)	one2one (1)	one2one (1)	one2one (1)	one2one (1)	one2one (1)	one2one (1)	one2one (1)	one2one (1)	one2one (1)	one2one (1)	one2one (1)	one2one (1)
AKT1S1	1	ENSCJAG00000004153,ENSG00000204673,ENSGGOG00000010205,ENSMMUG00000050123,ENSMODG00000044767,ENSMUSG00000011096,ENSNLEG00000005402,ENSOANG00000045466,ENSPPAG00000043790,ENSPTRG00000011326	10	AKT1S1	ENSPPAG00000043790			AKT1S1	ENSPTRG00000011326	AKT1S1	ENSNLEG00000005402	AKT1S1	ENSGGOG00000010205	AKT1S1	ENSG00000204673	AKT1S1	ENSMMUG00000050123	AKT1S1	ENSCJAG00000004153	Akt1s1	ENSMUSG00000011096	AKT1S1	ENSMODG00000044767	AKT1S1	ENSOANG00000045466	90	72	18	20	18	0	0	.	one2one (1)	one2one (1)	one2one (1)	one2one (1)	one2one (1)	one2one (1)	one2one (1)	one2one (0)	one2one (1)	.	.	.	.	.	.	.	.	.	.	one2one (1)	.	one2one (1)	one2one (1)	one2one (1)	one2one (1)	one2one (1)	one2one (1)	one2one (0)	one2one (1)	one2one (1)	.	one2one (1)	one2one (1)	one2one (1)	one2one (1)	one2one (1)	one2one (1)	one2one (0)	one2one (1)	one2one (1)	.	one2one (1)	one2one (1)	one2one (1)	one2one (1)	one2one (1)	one2one (1)	one2one (0)	one2one (1)	one2one (1)	.	one2one (1)	one2one (1)	one2one (1)	one2one (1)	one2one (1)	one2one (1)	one2one (1)	one2one (1)	one2one (1)	.	one2one (1)	one2one (1)	one2one (1)	one2one (1)	one2one (1)	one2one (1)	one2one (0)	one2one (1)	one2one (1)	.	one2one (1)	one2one (1)	one2one (1)	one2one (1)	one2one (1)	one2one (1)	one2one (0)	one2one (0)	one2one (1)	.	one2one (1)	one2one (1)	one2one (1)	one2one (1)	one2one (1)	one2one (1)	one2one (0)	one2one (1)	one2one (0)	.	one2one (0)	one2one (0)	one2one (0)	one2one (1)	one2one (0)	one2one (0)	one2one (0)	one2one (0)	one2one (1)	.	one2one (1)	one2one (1)	one2one (1)	one2one (1)	one2one (1)	one2one (0)	one2one (1)	one2one (0)
AKT2	1	ENSCJAG00000014574,ENSG00000105221,ENSGALG00000054458,ENSGGOG00000001397,ENSMMUG00000003621,ENSMODG00000007635,ENSMUSG00000004056,ENSNLEG00000031065,ENSOANG00000044839,ENSPPAG00000028600,ENSPTRG00000010992	11	AKT2	ENSPPAG00000028600	AKT2	ENSGALG00000054458	AKT2	ENSPTRG00000010992	ENSNLEG00000031065	ENSNLEG00000031065	AKT2	ENSGGOG00000001397	AKT2	ENSG00000105221	AKT2	ENSMMUG00000003621	AKT2	ENSCJAG00000014574	Akt2	ENSMUSG00000004056	AKT2	ENSMODG00000007635	AKT2	ENSOANG00000044839	110	98	12	10.91	12	0	0	one2one (1)	one2one (1)	one2one (0)	one2one (1)	one2one (1)	one2one (1)	one2one (1)	one2one (1)	one2one (0)	one2one (1)	one2one (1)	one2one (1)	one2one (1)	one2one (1)	one2one (1)	one2one (1)	one2one (1)	one2one (1)	one2one (1)	one2one (1)	one2one (1)	one2one (1)	one2one (0)	one2one (1)	one2one (1)	one2one (1)	one2one (1)	one2one (1)	one2one (1)	one2one (1)	one2one (0)	one2one (1)	one2one (0)	one2one (0)	one2one (0)	one2one (0)	one2one (1)	one2one (1)	one2one (1)	one2one (1)	one2one (1)	one2one (1)	one2one (1)	one2one (0)	one2one (1)	one2one (1)	one2one (1)	one2one (1)	one2one (1)	one2one (1)	one2one (1)	one2one (1)	one2one (1)	one2one (0)	one2one (1)	one2one (1)	one2one (1)	one2one (1)	one2one (1)	one2one (1)	one2one (1)	one2one (1)	one2one (1)	one2one (0)	one2one (1)	one2one (1)	one2one (1)	one2one (1)	one2one (1)	one2one (1)	one2one (1)	one2one (1)	one2one (1)	one2one (1)	one2one (1)	one2one (1)	one2one (1)	one2one (1)	one2one (1)	one2one (1)	one2one (1)	one2one (1)	one2one (1)	one2one (1)	one2one (1)	one2one (1)	one2one (1)	one2one (1)	one2one (1)	one2one (1)	one2one (0)	one2one (1)	one2one (1)	one2one (1)	one2one (1)	one2one (1)	one2one (1)	one2one (1)	one2one (1)	one2one (1)	one2one (1)	one2one (1)	one2one (1)	one2one (1)	one2one (1)	one2one (1)	one2one (1)	one2one (1)	one2one (1)	one2one (1)
AKT3	1	ENSCJAG00000017090,ENSG00000117020,ENSGALG00000034081,ENSGGOG00000007722,ENSMMUG00000019995,ENSMODG00000006626,ENSMUSG00000019699,ENSNLEG00000003927,ENSOANG00000010258,ENSPPAG00000035578,ENSPTRG00000002174	11	AKT3	ENSPPAG00000035578	AKT3	ENSGALG00000034081	AKT3	ENSPTRG00000002174	AKT3	ENSNLEG00000003927	AKT3	ENSGGOG00000007722	AKT3	ENSG00000117020	AKT3	ENSMMUG00000019995	AKT3	ENSCJAG00000017090	Akt3	ENSMUSG00000019699	AKT3	ENSMODG00000006626	AKT3	ENSOANG00000010258	110	104	6	5.45	6	0	0	one2one (1)	one2one (1)	one2one (1)	one2one (1)	one2one (1)	one2one (1)	one2one (1)	one2one (1)	one2one (1)	one2one (1)	one2one (1)	one2one (1)	one2one (1)	one2one (1)	one2one (1)	one2one (1)	one2one (1)	one2one (1)	one2one (1)	one2one (1)	one2one (1)	one2one (1)	one2one (1)	one2one (1)	one2one (1)	one2one (1)	one2one (1)	one2one (1)	one2one (1)	one2one (1)	one2one (1)	one2one (1)	one2one (1)	one2one (1)	one2one (1)	one2one (1)	one2one (1)	one2one (1)	one2one (1)	one2one (1)	one2one (1)	one2one (1)	one2one (1)	one2one (1)	one2one (1)	one2one (1)	one2one (0)	one2one (1)	one2one (0)	one2one (1)	one2one (1)	one2one (1)	one2one (1)	one2one (1)	one2one (1)	one2one (1)	one2one (1)	one2one (1)	one2one (1)	one2one (1)	one2one (1)	one2one (1)	one2one (1)	one2one (1)	one2one (1)	one2one (1)	one2one (0)	one2one (1)	one2one (1)	one2one (1)	one2one (1)	one2one (1)	one2one (1)	one2one (1)	one2one (0)	one2one (1)	one2one (0)	one2one (1)	one2one (1)	one2one (1)	one2one (1)	one2one (1)	one2one (1)	one2one (1)	one2one (1)	one2one (1)	one2one (1)	one2one (1)	one2one (1)	one2one (1)	one2one (1)	one2one (1)	one2one (1)	one2one (1)	one2one (0)	one2one (1)	one2one (1)	one2one (1)	one2one (1)	one2one (1)	one2one (1)	one2one (1)	one2one (1)	one2one (1)	one2one (1)	one2one (1)	one2one (1)	one2one (1)	one2one (1)	one2one (1)
AKTIP	1	ENSG00000166971,ENSGALG00000033378,ENSGGOG00000014821,ENSMMUG00000008657,ENSMODG00000025788,ENSMUSG00000031667,ENSNLEG00000031116,ENSOANG00000013405,ENSPPAG00000031822,ENSPTRG00000008116	10	AKTIP	ENSPPAG00000031822	AKTIP	ENSGALG00000033378	AKTIP	ENSPTRG00000008116	AKTIP	ENSNLEG00000031116	AKTIP	ENSGGOG00000014821	AKTIP	ENSG00000166971	AKTIP	ENSMMUG00000008657			Aktip	ENSMUSG00000031667	AKTIP	ENSMODG00000025788	AKTIP	ENSOANG00000013405	90	54	36	40	0	36	0	one2many (1)	one2one (1)	one2many (1)	one2one (1)	one2one (1)	one2many (1)	.	one2many (1)	one2many (1)	one2many (1)	one2many (1)	one2many (1)	one2one (1)	one2many (1)	one2one (1)	one2one (1)	.	one2one (1)	one2one (1)	one2one (1)	one2one (1)	one2many (1)	one2many (1)	one2one (1)	one2one (1)	one2many (1)	.	one2many (1)	one2many (1)	one2many (1)	one2many (1)	one2one (1)	one2many (1)	one2many (1)	one2one (1)	one2one (1)	.	one2one (1)	one2one (1)	one2one (1)	one2one (1)	one2many (1)	one2one (1)	one2many (1)	one2one (1)	one2many (1)	.	one2many (1)	one2many (1)	one2many (1)	one2one (1)	one2one (1)	one2one (1)	one2one (1)	one2one (1)	one2one (1)	.	one2one (1)	one2one (1)	one2one (1)	one2many (1)	one2one (1)	one2many (1)	one2one (1)	one2many (1)	one2one (1)	.	one2one (1)	one2one (1)	one2one (1)	.	.	.	.	.	.	.	.	.	.	one2many (1)	one2one (1)	one2many (1)	one2one (1)	one2many (1)	one2one (1)	one2one (1)	.	one2one (1)	one2one (1)	one2many (1)	one2one (1)	one2many (1)	one2one (1)	one2many (1)	one2one (1)	one2one (1)	.	one2one (1)	one2one (1)	one2many (1)	one2one (1)	one2many (1)	one2one (1)	one2many (1)	one2one (1)	one2one (1)	.	one2one (1)	one2one (1)
ALAD	1	ENSCJAG00000017894,ENSG00000148218,ENSGALG00000008865,ENSGGOG00000006979,ENSMMUG00000031965,ENSMODG00000004392,ENSMUSG00000028393,ENSNLEG00000016697,ENSOANG00000039088,ENSPPAG00000041585,ENSPTRG00000021279	11	ALAD	ENSPPAG00000041585	ALAD	ENSGALG00000008865	ALAD	ENSPTRG00000021279	ALAD	ENSNLEG00000016697	ALAD	ENSGGOG00000006979	ALAD	ENSG00000148218	ALAD	ENSMMUG00000031965	ENSCJAG00000017894	ENSCJAG00000017894	Alad	ENSMUSG00000028393	ALAD	ENSMODG00000004392	ALAD	ENSOANG00000039088	110	92	18	16.36	18	0	0	one2one (1)	one2one (1)	one2one (1)	one2one (1)	one2one (1)	one2one (1)	one2one (0)	one2one (1)	one2one (1)	one2one (1)	one2one (1)	one2one (1)	one2one (1)	one2one (1)	one2one (1)	one2one (1)	one2one (1)	one2one (1)	one2one (1)	one2one (1)	one2one (1)	one2one (1)	one2one (1)	one2one (1)	one2one (1)	one2one (1)	one2one (0)	one2one (1)	one2one (1)	one2one (1)	one2one (1)	one2one (1)	one2one (1)	one2one (1)	one2one (1)	one2one (1)	one2one (0)	one2one (1)	one2one (1)	one2one (1)	one2one (1)	one2one (1)	one2one (1)	one2one (1)	one2one (1)	one2one (1)	one2one (0)	one2one (1)	one2one (1)	one2one (1)	one2one (1)	one2one (1)	one2one (1)	one2one (1)	one2one (1)	one2one (1)	one2one (0)	one2one (1)	one2one (1)	one2one (1)	one2one (1)	one2one (1)	one2one (1)	one2one (1)	one2one (1)	one2one (1)	one2one (1)	one2one (1)	one2one (1)	one2one (0)	one2one (0)	one2one (1)	one2one (0)	one2one (0)	one2one (0)	one2one (0)	one2one (1)	one2one (0)	one2one (0)	one2one (0)	one2one (1)	one2one (1)	one2one (1)	one2one (1)	one2one (1)	one2one (1)	one2one (1)	one2one (0)	one2one (1)	one2one (1)	one2one (1)	one2one (1)	one2one (1)	one2one (1)	one2one (1)	one2one (1)	one2one (1)	one2one (0)	one2one (1)	one2one (1)	one2one (1)	one2one (1)	one2one (1)	one2one (1)	one2one (1)	one2one (1)	one2one (0)	one2one (0)	one2one (1)	one2one (1)
ALAS1	1	ENSCJAG00000006000,ENSG00000023330,ENSGALG00000003948,ENSGGOG00000013205,ENSMMUG00000005596,ENSMODG00000011675,ENSMUSG00000032786,ENSNLEG00000007088,ENSOANG00000014853,ENSPPAG00000042129,ENSPTRG00000014991	11	ALAS1	ENSPPAG00000042129	ALAS1	ENSGALG00000003948	ALAS1	ENSPTRG00000014991	ALAS1	ENSNLEG00000007088	ALAS1	ENSGGOG00000013205	ALAS1	ENSG00000023330	ALAS1	ENSMMUG00000005596	ALAS1	ENSCJAG00000006000	Alas1	ENSMUSG00000032786	ENSMODG00000011675	ENSMODG00000011675	ALAS1	ENSOANG00000014853	110	78	32	29.09	14	2	0	one2one (1)	one2one (1)	one2one (1)	one2one (1)	one2one (1)	one2one (1)	one2one (1)	one2one (1)	.	one2one (0)	one2one (1)	one2one (1)	one2one (1)	one2one (1)	one2one (1)	one2one (1)	one2one (1)	one2one (1)	one2many (1)	one2one (1)	one2one (1)	one2one (1)	one2one (1)	one2one (1)	one2one (1)	one2one (1)	one2one (1)	one2one (1)	.	one2one (0)	one2one (1)	one2one (1)	one2one (1)	one2one (1)	one2one (1)	one2one (1)	one2one (1)	one2one (1)	.	one2one (0)	one2one (1)	one2one (1)	one2one (1)	one2one (1)	one2one (1)	one2one (1)	one2one (1)	one2one (1)	.	one2one (0)	one2one (1)	one2one (1)	one2one (1)	one2one (1)	one2one (1)	one2one (1)	one2one (1)	one2one (1)	.	one2one (1)	one2one (1)	one2one (1)	one2one (1)	one2one (1)	one2one (1)	one2one (1)	one2one (1)	one2one (1)	.	one2one (0)	one2one (1)	one2one (1)	one2one (1)	one2one (1)	one2one (1)	one2one (1)	one2one (1)	one2one (1)	.	one2one (0)	one2one (1)	one2one (1)	one2one (1)	one2one (1)	one2one (1)	one2one (1)	one2one (1)	one2one (1)	.	one2one (0)	.	one2many (1)	.	.	.	.	.	.	.	one2one (1)	one2one (0)	one2one (1)	one2one (0)	one2one (0)	one2one (0)	one2one (1)	one2one (0)	one2one (0)	one2one (0)	one2one (1)
ALAS2	1	ENSCJAG00000016542,ENSG00000158578,ENSGGOG00000002057,ENSMMUG00000008429,ENSMODG00000005320,ENSMUSG00000025270,ENSNLEG00000016328,ENSOANG00000000687,ENSPPAG00000025123,ENSPTRG00000043518	10	ALAS2	ENSPPAG00000025123			ALAS2	ENSPTRG00000043518	ALAS2	ENSNLEG00000016328	ALAS2	ENSGGOG00000002057	ALAS2	ENSG00000158578	ALAS2	ENSMMUG00000008429	ALAS2	ENSCJAG00000016542	Alas2	ENSMUSG00000025270	ALAS2	ENSMODG00000005320	ALAS2	ENSOANG00000000687	90	60	30	33.33	30	0	0	.	one2one (1)	one2one (1)	one2one (1)	one2one (1)	one2one (1)	one2one (1)	one2one (1)	one2one (0)	one2one (0)	.	.	.	.	.	.	.	.	.	.	one2one (1)	.	one2one (1)	one2one (1)	one2one (1)	one2one (1)	one2one (1)	one2one (1)	one2one (0)	one2one (0)	one2one (1)	.	one2one (1)	one2one (1)	one2one (1)	one2one (1)	one2one (0)	one2one (1)	one2one (0)	one2one (0)	one2one (1)	.	one2one (1)	one2one (1)	one2one (1)	one2one (1)	one2one (1)	one2one (1)	one2one (0)	one2one (0)	one2one (1)	.	one2one (1)	one2one (1)	one2one (1)	one2one (1)	one2one (1)	one2one (1)	one2one (1)	one2one (1)	one2one (1)	.	one2one (1)	one2one (1)	one2one (1)	one2one (1)	one2one (1)	one2one (0)	one2one (0)	one2one (0)	one2one (1)	.	one2one (1)	one2one (0)	one2one (1)	one2one (1)	one2one (1)	one2one (1)	one2one (0)	one2one (0)	one2one (1)	.	one2one (1)	one2one (1)	one2one (1)	one2one (1)	one2one (0)	one2one (1)	one2one (0)	one2one (1)	one2one (0)	.	one2one (0)	one2one (0)	one2one (0)	one2one (1)	one2one (0)	one2one (0)	one2one (0)	one2one (1)	one2one (0)	.	one2one (0)	one2one (0)	one2one (0)	one2one (1)	one2one (0)	one2one (0)	one2one (1)	one2one (1)
ALB	1	ENSCJAG00000013986,ENSG00000163631,ENSGALG00000035219,ENSGGOG00000014225,ENSMMUG00000003827,ENSMODG00000019164,ENSMUSG00000029368,ENSNLEG00000007774,ENSOANG00000009084,ENSPPAG00000042914,ENSPTRG00000016150	11	ALB	ENSPPAG00000042914	ALB	ENSGALG00000035219	ALB	ENSPTRG00000016150	ALB	ENSNLEG00000007774	ALB	ENSGGOG00000014225	ALB	ENSG00000163631	ALB	ENSMMUG00000003827	ALB	ENSCJAG00000013986	Alb	ENSMUSG00000029368	ALB	ENSMODG00000019164	ALB	ENSOANG00000009084	110	110	0	0	0	0	0	one2one (1)	one2one (1)	one2one (1)	one2one (1)	one2one (1)	one2one (1)	one2one (1)	one2one (1)	one2one (1)	one2one (1)	one2one (1)	one2one (1)	one2one (1)	one2one (1)	one2one (1)	one2one (1)	one2one (1)	one2one (1)	one2one (1)	one2one (1)	one2one (1)	one2one (1)	one2one (1)	one2one (1)	one2one (1)	one2one (1)	one2one (1)	one2one (1)	one2one (1)	one2one (1)	one2one (1)	one2one (1)	one2one (1)	one2one (1)	one2one (1)	one2one (1)	one2one (1)	one2one (1)	one2one (1)	one2one (1)	one2one (1)	one2one (1)	one2one (1)	one2one (1)	one2one (1)	one2one (1)	one2one (1)	one2one (1)	one2one (1)	one2one (1)	one2one (1)	one2one (1)	one2one (1)	one2one (1)	one2one (1)	one2one (1)	one2one (1)	one2one (1)	one2one (1)	one2one (1)	one2one (1)	one2one (1)	one2one (1)	one2one (1)	one2one (1)	one2one (1)	one2one (1)	one2one (1)	one2one (1)	one2one (1)	one2one (1)	one2one (1)	one2one (1)	one2one (1)	one2one (1)	one2one (1)	one2one (1)	one2one (1)	one2one (1)	one2one (1)	one2one (1)	one2one (1)	one2one (1)	one2one (1)	one2one (1)	one2one (1)	one2one (1)	one2one (1)	one2one (1)	one2one (1)	one2one (1)	one2one (1)	one2one (1)	one2one (1)	one2one (1)	one2one (1)	one2one (1)	one2one (1)	one2one (1)	one2one (1)	one2one (1)	one2one (1)	one2one (1)	one2one (1)	one2one (1)	one2one (1)	one2one (1)	one2one (1)	one2one (1)	one2one (1)
ALCAM	1	ENSCJAG00000004708,ENSG00000170017,ENSGALG00000015348,ENSGGOG00000008482,ENSMMUG00000009107,ENSMODG00000001829,ENSMUSG00000022636,ENSNLEG00000003402,ENSOANG00000047661,ENSPPAG00000039255,ENSPTRG00000015182	11	ALCAM	ENSPPAG00000039255	ALCAM	ENSGALG00000015348	ALCAM	ENSPTRG00000015182	ALCAM	ENSNLEG00000003402	ALCAM	ENSGGOG00000008482	ALCAM	ENSG00000170017	ALCAM	ENSMMUG00000009107	ALCAM	ENSCJAG00000004708	Alcam	ENSMUSG00000022636	ALCAM	ENSMODG00000001829	ALCAM	ENSOANG00000047661	110	104	6	5.45	6	0	0	one2one (1)	one2one (1)	one2one (1)	one2one (1)	one2one (1)	one2one (1)	one2one (1)	one2one (1)	one2one (1)	one2one (1)	one2one (1)	one2one (1)	one2one (1)	one2one (1)	one2one (1)	one2one (1)	one2one (1)	one2one (1)	one2one (1)	one2one (1)	one2one (1)	one2one (1)	one2one (1)	one2one (1)	one2one (1)	one2one (1)	one2one (1)	one2one (1)	one2one (1)	one2one (1)	one2one (1)	one2one (1)	one2one (1)	one2one (1)	one2one (1)	one2one (1)	one2one (1)	one2one (1)	one2one (0)	one2one (1)	one2one (1)	one2one (1)	one2one (1)	one2one (1)	one2one (1)	one2one (1)	one2one (1)	one2one (1)	one2one (1)	one2one (1)	one2one (1)	one2one (1)	one2one (1)	one2one (1)	one2one (1)	one2one (1)	one2one (1)	one2one (1)	one2one (1)	one2one (1)	one2one (1)	one2one (1)	one2one (1)	one2one (1)	one2one (1)	one2one (1)	one2one (0)	one2one (1)	one2one (0)	one2one (1)	one2one (1)	one2one (1)	one2one (1)	one2one (1)	one2one (1)	one2one (1)	one2one (0)	one2one (1)	one2one (1)	one2one (1)	one2one (1)	one2one (1)	one2one (1)	one2one (1)	one2one (1)	one2one (1)	one2one (1)	one2one (1)	one2one (1)	one2one (1)	one2one (1)	one2one (1)	one2one (1)	one2one (0)	one2one (1)	one2one (1)	one2one (0)	one2one (1)	one2one (1)	one2one (1)	one2one (1)	one2one (1)	one2one (1)	one2one (1)	one2one (1)	one2one (1)	one2one (1)	one2one (1)	one2one (1)	one2one (1)
ALDH16A1	1	ENSCJAG00000086591,ENSG00000161618,ENSGGOG00000010135,ENSMMUG00000022117,ENSMODG00000013676,ENSMUSG00000007833,ENSNLEG00000005172,ENSOANG00000006835,ENSPPAG00000037820,ENSPTRG00000011296	10	ALDH16A1	ENSPPAG00000037820			ALDH16A1	ENSPTRG00000011296	ENSNLEG00000005172	ENSNLEG00000005172	ALDH16A1	ENSGGOG00000010135	ALDH16A1	ENSG00000161618	ALDH16A1	ENSMMUG00000022117	ALDH16A1	ENSCJAG00000086591	Aldh16a1	ENSMUSG00000007833	ALDH16A1	ENSMODG00000013676	ALDH16A1	ENSOANG00000006835	90	76	14	15.56	14	0	0	.	one2one (1)	one2one (0)	one2one (1)	one2one (1)	one2one (1)	one2one (1)	one2one (1)	one2one (1)	one2one (1)	.	.	.	.	.	.	.	.	.	.	one2one (1)	.	one2one (0)	one2one (1)	one2one (1)	one2one (1)	one2one (1)	one2one (1)	one2one (1)	one2one (1)	one2one (0)	.	one2one (0)	one2one (0)	one2one (0)	one2one (1)	one2one (1)	one2one (1)	one2one (0)	one2one (0)	one2one (1)	.	one2one (1)	one2one (0)	one2one (1)	one2one (1)	one2one (1)	one2one (1)	one2one (1)	one2one (1)	one2one (1)	.	one2one (1)	one2one (0)	one2one (1)	one2one (1)	one2one (1)	one2one (1)	one2one (1)	one2one (1)	one2one (1)	.	one2one (1)	one2one (1)	one2one (1)	one2one (1)	one2one (1)	one2one (1)	one2one (1)	one2one (1)	one2one (1)	.	one2one (1)	one2one (1)	one2one (1)	one2one (1)	one2one (1)	one2one (1)	one2one (1)	one2one (1)	one2one (1)	.	one2one (1)	one2one (1)	one2one (1)	one2one (1)	one2one (1)	one2one (1)	one2one (1)	one2one (1)	one2one (1)	.	one2one (1)	one2one (0)	one2one (1)	one2one (1)	one2one (1)	one2one (1)	one2one (1)	one2one (0)	one2one (1)	.	one2one (1)	one2one (0)	one2one (1)	one2one (1)	one2one (1)	one2one (1)	one2one (1)	one2one (0)
ALDH18A1	1	ENSCJAG00000016133,ENSG00000059573,ENSGALG00000034655,ENSGGOG00000012491,ENSMMUG00000003102,ENSMODG00000005008,ENSMUSG00000025007,ENSNLEG00000013150,ENSOANG00000007159,ENSPPAG00000041118,ENSPTRG00000002785	11	ALDH18A1	ENSPPAG00000041118	ALDH18A1	ENSGALG00000034655	ALDH18A1	ENSPTRG00000002785	ALDH18A1	ENSNLEG00000013150	ALDH18A1	ENSGGOG00000012491	ALDH18A1	ENSG00000059573	ALDH18A1	ENSMMUG00000003102	ALDH18A1	ENSCJAG00000016133	Aldh18a1	ENSMUSG00000025007	ALDH18A1	ENSMODG00000005008	ALDH18A1	ENSOANG00000007159	110	94	16	14.55	16	0	0	one2one (0)	one2one (1)	one2one (1)	one2one (1)	one2one (1)	one2one (1)	one2one (1)	one2one (1)	one2one (1)	one2one (1)	one2one (0)	one2one (0)	one2one (0)	one2one (0)	one2one (1)	one2one (0)	one2one (0)	one2one (0)	one2one (1)	one2one (1)	one2one (1)	one2one (0)	one2one (1)	one2one (1)	one2one (1)	one2one (1)	one2one (1)	one2one (1)	one2one (1)	one2one (1)	one2one (1)	one2one (0)	one2one (1)	one2one (1)	one2one (1)	one2one (1)	one2one (1)	one2one (1)	one2one (1)	one2one (1)	one2one (1)	one2one (0)	one2one (1)	one2one (1)	one2one (1)	one2one (1)	one2one (1)	one2one (1)	one2one (1)	one2one (1)	one2one (1)	one2one (1)	one2one (1)	one2one (1)	one2one (1)	one2one (1)	one2one (1)	one2one (1)	one2one (1)	one2one (1)	one2one (1)	one2one (0)	one2one (1)	one2one (1)	one2one (1)	one2one (1)	one2one (1)	one2one (1)	one2one (1)	one2one (1)	one2one (1)	one2one (0)	one2one (1)	one2one (1)	one2one (1)	one2one (1)	one2one (1)	one2one (1)	one2one (0)	one2one (1)	one2one (1)	one2one (0)	one2one (1)	one2one (1)	one2one (1)	one2one (1)	one2one (1)	one2one (1)	one2one (1)	one2one (1)	one2one (1)	one2one (1)	one2one (1)	one2one (1)	one2one (1)	one2one (1)	one2one (1)	one2one (0)	one2one (1)	one2one (1)	one2one (1)	one2one (1)	one2one (1)	one2one (1)	one2one (1)	one2one (1)	one2one (1)	one2one (1)	one2one (1)	one2one (1)
ALDH1A1	1	ENSCJAG00000001331,ENSG00000165092,ENSGALG00000015147,ENSGGOG00000008563,ENSMMUG00000013303,ENSMODG00000002501,ENSNLEG00000001128,ENSOANG00000013138,ENSPPAG00000027865,ENSPTRG00000021023	10	ALDH1A1	ENSPPAG00000027865	ALDH1A1	ENSGALG00000015147	ALDH1A1	ENSPTRG00000021023	ALDH1A1	ENSNLEG00000001128	ALDH1A1	ENSGGOG00000008563	ALDH1A1	ENSG00000165092	ALDH1A1	ENSMMUG00000013303	ALDH1A1	ENSCJAG00000001331			ALDH1A1	ENSMODG00000002501	ALDH1A1	ENSOANG00000013138	90	80	10	11.11	10	0	0	one2one (1)	one2one (1)	one2one (1)	one2one (1)	one2one (1)	one2one (1)	one2one (1)	.	one2one (1)	one2one (1)	one2one (1)	one2one (1)	one2one (1)	one2one (1)	one2one (1)	one2one (1)	one2one (0)	.	one2one (1)	one2one (1)	one2one (1)	one2one (1)	one2one (1)	one2one (1)	one2one (1)	one2one (1)	one2one (1)	.	one2one (1)	one2one (1)	one2one (1)	one2one (1)	one2one (1)	one2one (1)	one2one (1)	one2one (1)	one2one (0)	.	one2one (1)	one2one (1)	one2one (1)	one2one (1)	one2one (1)	one2one (1)	one2one (1)	one2one (1)	one2one (1)	.	one2one (1)	one2one (1)	one2one (1)	one2one (1)	one2one (1)	one2one (1)	one2one (1)	one2one (1)	one2one (1)	.	one2one (1)	one2one (1)	one2one (1)	one2one (1)	one2one (1)	one2one (1)	one2one (1)	one2one (1)	one2one (0)	.	one2one (1)	one2one (1)	one2one (1)	one2one (0)	one2one (1)	one2one (0)	one2one (1)	one2one (1)	one2one (0)	.	one2one (0)	one2one (0)	.	.	.	.	.	.	.	.	.	.	one2one (1)	one2one (1)	one2one (1)	one2one (1)	one2one (1)	one2one (1)	one2one (1)	one2one (0)	.	one2one (1)	one2one (1)	one2one (1)	one2one (1)	one2one (1)	one2one (1)	one2one (1)	one2one (1)	one2one (0)	.	one2one (1)
ALDH1A2	1	ENSCJAG00000002282,ENSG00000128918,ENSGALG00000004270,ENSGGOG00000007661,ENSMMUG00000019504,ENSMODG00000008641,ENSMUSG00000013584,ENSNLEG00000011260,ENSOANG00000047195,ENSPPAG00000033733,ENSPTRG00000007113	11	ALDH1A2	ENSPPAG00000033733	ALDH1A2	ENSGALG00000004270	ALDH1A2	ENSPTRG00000007113	ALDH1A2	ENSNLEG00000011260	ALDH1A2	ENSGGOG00000007661	ALDH1A2	ENSG00000128918	ALDH1A2	ENSMMUG00000019504	ALDH1A2	ENSCJAG00000002282	Aldh1a2	ENSMUSG00000013584	ALDH1A2	ENSMODG00000008641	ALDH1A2	ENSOANG00000047195	110	102	8	7.27	8	0	0	one2one (1)	one2one (1)	one2one (1)	one2one (1)	one2one (1)	one2one (1)	one2one (1)	one2one (1)	one2one (0)	one2one (1)	one2one (1)	one2one (1)	one2one (1)	one2one (1)	one2one (1)	one2one (1)	one2one (1)	one2one (1)	one2one (1)	one2one (1)	one2one (1)	one2one (1)	one2one (1)	one2one (1)	one2one (1)	one2one (1)	one2one (1)	one2one (1)	one2one (0)	one2one (1)	one2one (1)	one2one (1)	one2one (1)	one2one (1)	one2one (1)	one2one (1)	one2one (0)	one2one (1)	one2one (0)	one2one (1)	one2one (1)	one2one (1)	one2one (1)	one2one (1)	one2one (1)	one2one (1)	one2one (1)	one2one (1)	one2one (1)	one2one (1)	one2one (1)	one2one (1)	one2one (1)	one2one (1)	one2one (1)	one2one (1)	one2one (1)	one2one (1)	one2one (1)	one2one (1)	one2one (1)	one2one (1)	one2one (1)	one2one (1)	one2one (1)	one2one (1)	one2one (1)	one2one (1)	one2one (1)	one2one (1)	one2one (1)	one2one (1)	one2one (1)	one2one (0)	one2one (1)	one2one (1)	one2one (1)	one2one (1)	one2one (1)	one2one (1)	one2one (1)	one2one (1)	one2one (1)	one2one (1)	one2one (1)	one2one (1)	one2one (1)	one2one (1)	one2one (1)	one2one (1)	one2one (0)	one2one (1)	one2one (0)	one2one (0)	one2one (1)	one2one (1)	one2one (1)	one2one (1)	one2one (1)	one2one (1)	one2one (1)	one2one (1)	one2one (1)	one2one (1)	one2one (1)	one2one (1)	one2one (1)	one2one (1)	one2one (1)	one2one (1)
ALDH1A3	1	ENSCJAG00000017159,ENSG00000184254,ENSGALG00000033365,ENSGGOG00000000056,ENSMMUG00000006659,ENSMODG00000012141,ENSMUSG00000015134,ENSNLEG00000001039,ENSOANG00000004381,ENSPPAG00000042248,ENSPTRG00000007508	11	ALDH1A3	ENSPPAG00000042248	ALDH1A3	ENSGALG00000033365	ALDH1A3	ENSPTRG00000007508	ALDH1A3	ENSNLEG00000001039	ALDH1A3	ENSGGOG00000000056	ALDH1A3	ENSG00000184254	ALDH1A3	ENSMMUG00000006659	ALDH1A3	ENSCJAG00000017159	Aldh1a3	ENSMUSG00000015134	ALDH1A3	ENSMODG00000012141	ALDH1A3	ENSOANG00000004381	110	110	0	0	0	0	0	one2one (1)	one2one (1)	one2one (1)	one2one (1)	one2one (1)	one2one (1)	one2one (1)	one2one (1)	one2one (1)	one2one (1)	one2one (1)	one2one (1)	one2one (1)	one2one (1)	one2one (1)	one2one (1)	one2one (1)	one2one (1)	one2one (1)	one2one (1)	one2one (1)	one2one (1)	one2one (1)	one2one (1)	one2one (1)	one2one (1)	one2one (1)	one2one (1)	one2one (1)	one2one (1)	one2one (1)	one2one (1)	one2one (1)	one2one (1)	one2one (1)	one2one (1)	one2one (1)	one2one (1)	one2one (1)	one2one (1)	one2one (1)	one2one (1)	one2one (1)	one2one (1)	one2one (1)	one2one (1)	one2one (1)	one2one (1)	one2one (1)	one2one (1)	one2one (1)	one2one (1)	one2one (1)	one2one (1)	one2one (1)	one2one (1)	one2one (1)	one2one (1)	one2one (1)	one2one (1)	one2one (1)	one2one (1)	one2one (1)	one2one (1)	one2one (1)	one2one (1)	one2one (1)	one2one (1)	one2one (1)	one2one (1)	one2one (1)	one2one (1)	one2one (1)	one2one (1)	one2one (1)	one2one (1)	one2one (1)	one2one (1)	one2one (1)	one2one (1)	one2one (1)	one2one (1)	one2one (1)	one2one (1)	one2one (1)	one2one (1)	one2one (1)	one2one (1)	one2one (1)	one2one (1)	one2one (1)	one2one (1)	one2one (1)	one2one (1)	one2one (1)	one2one (1)	one2one (1)	one2one (1)	one2one (1)	one2one (1)	one2one (1)	one2one (1)	one2one (1)	one2one (1)	one2one (1)	one2one (1)	one2one (1)	one2one (1)	one2one (1)	one2one (1)
ALDH1B1	1	ENSCJAG00000010672,ENSG00000137124,ENSMMUG00000013057,ENSMODG00000025196,ENSMUSG00000035561,ENSNLEG00000018370,ENSOANG00000002719,ENSPPAG00000001688,ENSPTRG00000020956	9	ALDH1B1	ENSPPAG00000001688			ALDH1B1	ENSPTRG00000020956	ALDH1B1	ENSNLEG00000018370			ALDH1B1	ENSG00000137124	ALDH1B1	ENSMMUG00000013057	ALDH1B1	ENSCJAG00000010672	Aldh1b1	ENSMUSG00000035561	ALDH1B1	ENSMODG00000025196	ALDH1B1	ENSOANG00000002719	72	54	18	25	18	0	0	.	one2one (1)	one2one (1)	.	one2one (1)	one2one (1)	one2one (0)	one2one (0)	one2one (0)	one2one (0)	.	.	.	.	.	.	.	.	.	.	one2one (1)	.	one2one (1)	.	one2one (1)	one2one (1)	one2one (1)	one2one (1)	one2one (0)	one2one (1)	one2one (1)	.	one2one (1)	.	one2one (1)	one2one (1)	one2one (1)	one2one (1)	one2one (0)	one2one (0)	.	.	.	.	.	.	.	.	.	.	one2one (1)	.	one2one (1)	one2one (1)	.	one2one (1)	one2one (1)	one2one (1)	one2one (1)	one2one (1)	one2one (1)	.	one2one (1)	one2one (1)	.	one2one (1)	one2one (1)	one2one (1)	one2one (0)	one2one (1)	one2one (0)	.	one2one (1)	one2one (1)	.	one2one (1)	one2one (1)	one2one (1)	one2one (1)	one2one (1)	one2one (0)	.	one2one (1)	one2one (1)	.	one2one (1)	one2one (1)	one2one (1)	one2one (0)	one2one (1)	one2one (0)	.	one2one (0)	one2one (0)	.	one2one (1)	one2one (0)	one2one (1)	one2one (0)	one2one (1)	one2one (0)	.	one2one (1)	one2one (0)	.	one2one (1)	one2one (1)	one2one (1)	one2one (1)	one2one (1)
ALDH1L1	1	ENSCJAG00000006865,ENSG00000144908,ENSGGOG00000004772,ENSMMUG00000012488,ENSMODG00000007603,ENSMUSG00000030088,ENSNLEG00000000948,ENSOANG00000022069,ENSPPAG00000032765,ENSPTRG00000043503	10	ALDH1L1	ENSPPAG00000032765			ALDH1L1	ENSPTRG00000043503	ALDH1L1	ENSNLEG00000000948	ALDH1L1	ENSGGOG00000004772	ALDH1L1	ENSG00000144908	ALDH1L1	ENSMMUG00000012488	ALDH1L1	ENSCJAG00000006865	Aldh1l1	ENSMUSG00000030088	ALDH1L1	ENSMODG00000007603	ALDH1L1	ENSOANG00000022069	90	76	14	15.56	14	0	0	.	one2one (1)	one2one (1)	one2one (1)	one2one (1)	one2one (1)	one2one (1)	one2one (1)	one2one (1)	one2one (0)	.	.	.	.	.	.	.	.	.	.	one2one (1)	.	one2one (1)	one2one (1)	one2one (1)	one2one (1)	one2one (1)	one2one (1)	one2one (1)	one2one (0)	one2one (1)	.	one2one (1)	one2one (1)	one2one (1)	one2one (1)	one2one (1)	one2one (1)	one2one (1)	one2one (0)	one2one (1)	.	one2one (1)	one2one (1)	one2one (1)	one2one (1)	one2one (1)	one2one (1)	one2one (1)	one2one (0)	one2one (1)	.	one2one (1)	one2one (1)	one2one (1)	one2one (1)	one2one (1)	one2one (1)	one2one (1)	one2one (1)	one2one (1)	.	one2one (1)	one2one (1)	one2one (1)	one2one (1)	one2one (1)	one2one (1)	one2one (1)	one2one (0)	one2one (1)	.	one2one (1)	one2one (1)	one2one (1)	one2one (1)	one2one (1)	one2one (1)	one2one (1)	one2one (0)	one2one (1)	.	one2one (1)	one2one (1)	one2one (1)	one2one (1)	one2one (1)	one2one (1)	one2one (1)	one2one (0)	one2one (1)	.	one2one (1)	one2one (1)	one2one (1)	one2one (1)	one2one (1)	one2one (1)	one2one (1)	one2one (1)	one2one (0)	.	one2one (0)	one2one (0)	one2one (0)	one2one (1)	one2one (0)	one2one (0)	one2one (0)	one2one (1)
ALDH1L2	1	ENSCJAG00000014729,ENSG00000136010,ENSGALG00000012691,ENSGGOG00000011316,ENSMMUG00000005797,ENSMODG00000002071,ENSMUSG00000020256,ENSNLEG00000006586,ENSOANG00000001804,ENSPPAG00000036081,ENSPTRG00000005382	11	ALDH1L2	ENSPPAG00000036081	ALDH1L2	ENSGALG00000012691	ALDH1L2	ENSPTRG00000005382	ALDH1L2	ENSNLEG00000006586	ALDH1L2	ENSGGOG00000011316	ALDH1L2	ENSG00000136010	ALDH1L2	ENSMMUG00000005797	ALDH1L2	ENSCJAG00000014729	Aldh1l2	ENSMUSG00000020256	ALDH1L2	ENSMODG00000002071	ALDH1L2	ENSOANG00000001804	110	110	0	0	0	0	0	one2one (1)	one2one (1)	one2one (1)	one2one (1)	one2one (1)	one2one (1)	one2one (1)	one2one (1)	one2one (1)	one2one (1)	one2one (1)	one2one (1)	one2one (1)	one2one (1)	one2one (1)	one2one (1)	one2one (1)	one2one (1)	one2one (1)	one2one (1)	one2one (1)	one2one (1)	one2one (1)	one2one (1)	one2one (1)	one2one (1)	one2one (1)	one2one (1)	one2one (1)	one2one (1)	one2one (1)	one2one (1)	one2one (1)	one2one (1)	one2one (1)	one2one (1)	one2one (1)	one2one (1)	one2one (1)	one2one (1)	one2one (1)	one2one (1)	one2one (1)	one2one (1)	one2one (1)	one2one (1)	one2one (1)	one2one (1)	one2one (1)	one2one (1)	one2one (1)	one2one (1)	one2one (1)	one2one (1)	one2one (1)	one2one (1)	one2one (1)	one2one (1)	one2one (1)	one2one (1)	one2one (1)	one2one (1)	one2one (1)	one2one (1)	one2one (1)	one2one (1)	one2one (1)	one2one (1)	one2one (1)	one2one (1)	one2one (1)	one2one (1)	one2one (1)	one2one (1)	one2one (1)	one2one (1)	one2one (1)	one2one (1)	one2one (1)	one2one (1)	one2one (1)	one2one (1)	one2one (1)	one2one (1)	one2one (1)	one2one (1)	one2one (1)	one2one (1)	one2one (1)	one2one (1)	one2one (1)	one2one (1)	one2one (1)	one2one (1)	one2one (1)	one2one (1)	one2one (1)	one2one (1)	one2one (1)	one2one (1)	one2one (1)	one2one (1)	one2one (1)	one2one (1)	one2one (1)	one2one (1)	one2one (1)	one2one (1)	one2one (1)	one2one (1)
ALDH2	1	ENSCJAG00000011989,ENSGALG00000004725,ENSGGOG00000007108,ENSMODG00000012189,ENSMUSG00000029455,ENSNLEG00000000016,ENSOANG00000004801,ENSPPAG00000011365,ENSPTRG00000005463	9	ENSPPAG00000011365	ENSPPAG00000011365	ENSGALG00000004725	ENSGALG00000004725	ALDH2	ENSPTRG00000005463	ENSNLEG00000000016	ENSNLEG00000000016	ENSGGOG00000007108	ENSGGOG00000007108					ENSCJAG00000011989	ENSCJAG00000011989	Aldh2	ENSMUSG00000029455	ENSMODG00000012189	ENSMODG00000012189	ENSOANG00000004801	ENSOANG00000004801	72	66	6	8.33	6	0	0	one2one (1)	one2one (1)	one2one (1)	one2one (1)	.	.	one2one (1)	one2one (1)	one2one (1)	one2one (1)	one2one (1)	one2one (1)	one2one (1)	one2one (1)	.	.	one2one (1)	one2one (1)	one2one (1)	one2one (1)	one2one (1)	one2one (1)	one2one (1)	one2one (1)	.	.	one2one (1)	one2one (1)	one2one (0)	one2one (1)	one2one (1)	one2one (1)	one2one (1)	one2one (1)	.	.	one2one (1)	one2one (1)	one2one (0)	one2one (1)	one2one (1)	one2one (1)	one2one (1)	one2one (1)	.	.	one2one (1)	one2one (1)	one2one (0)	one2one (1)	.	.	.	.	.	.	.	.	.	.	.	.	.	.	.	.	.	.	.	.	one2one (1)	one2one (1)	one2one (1)	one2one (1)	one2one (1)	.	.	one2one (1)	one2one (1)	one2one (1)	one2one (1)	one2one (1)	one2one (1)	one2one (1)	one2one (1)	.	.	one2one (1)	one2one (1)	one2one (1)	one2one (1)	one2one (1)	one2one (0)	one2one (0)	one2one (0)	.	.	one2one (1)	one2one (1)	one2one (1)	one2one (1)	one2one (1)	one2one (1)	one2one (1)	one2one (1)	.	.	one2one (1)	one2one (1)	one2one (1)
ALDH3A1	1	ENSCJAG00000011784,ENSG00000108602,ENSGGOG00000007682,ENSMMUG00000001328,ENSMUSG00000019102,ENSNLEG00000010561,ENSOANG00000012709,ENSPPAG00000043327,ENSPTRG00000008874	9	ALDH3A1	ENSPPAG00000043327			ALDH3A1	ENSPTRG00000008874	ALDH3A1	ENSNLEG00000010561	ALDH3A1	ENSGGOG00000007682	ALDH3A1	ENSG00000108602	ALDH3A1	ENSMMUG00000001328	ALDH3A1	ENSCJAG00000011784	Aldh3a1	ENSMUSG00000019102			ALDH3A1	ENSOANG00000012709	72	54	18	25	18	0	0	.	one2one (1)	one2one (1)	one2one (1)	one2one (1)	one2one (1)	one2one (1)	one2one (0)	.	one2one (1)	.	.	.	.	.	.	.	.	.	.	one2one (1)	.	one2one (1)	one2one (1)	one2one (1)	one2one (1)	one2one (1)	one2one (0)	.	one2one (1)	one2one (1)	.	one2one (1)	one2one (1)	one2one (1)	one2one (1)	one2one (0)	one2one (0)	.	one2one (0)	one2one (1)	.	one2one (1)	one2one (1)	one2one (1)	one2one (1)	one2one (1)	one2one (0)	.	one2one (1)	one2one (1)	.	one2one (1)	one2one (1)	one2one (1)	one2one (1)	one2one (1)	one2one (1)	.	one2one (1)	one2one (1)	.	one2one (1)	one2one (1)	one2one (1)	one2one (1)	one2one (1)	one2one (0)	.	one2one (1)	one2one (1)	.	one2one (1)	one2one (0)	one2one (1)	one2one (1)	one2one (1)	one2one (0)	.	one2one (1)	one2one (0)	.	one2one (0)	one2one (0)	one2one (0)	one2one (1)	one2one (0)	one2one (0)	.	one2one (0)	.	.	.	.	.	.	.	.	.	.	one2one (1)	.	one2one (1)	one2one (0)	one2one (1)	one2one (1)	one2one (1)	one2one (1)	one2one (0)	.
ALDH3A2	1	ENSCJAG00000011685,ENSG00000072210,ENSGALG00000004763,ENSGGOG00000007664,ENSMMUG00000014130,ENSMODG00000011026,ENSMUSG00000010025,ENSNLEG00000010712,ENSOANG00000012712,ENSPPAG00000033407,ENSPTRG00000008872	11	ALDH3A2	ENSPPAG00000033407	ALDH3A2	ENSGALG00000004763	ALDH3A2	ENSPTRG00000008872	ALDH3A2	ENSNLEG00000010712	ALDH3A2	ENSGGOG00000007664	ALDH3A2	ENSG00000072210	ALDH3A2	ENSMMUG00000014130	ALDH3A2	ENSCJAG00000011685	Aldh3a2	ENSMUSG00000010025	ALDH3A2	ENSMODG00000011026	ALDH3A2	ENSOANG00000012712	110	70	40	36.36	40	0	0	one2one (0)	one2one (1)	one2one (1)	one2one (1)	one2one (1)	one2one (1)	one2one (0)	one2one (0)	one2one (1)	one2one (1)	one2one (0)	one2one (0)	one2one (0)	one2one (0)	one2one (1)	one2one (0)	one2one (0)	one2one (0)	one2one (0)	one2one (1)	one2one (1)	one2one (0)	one2one (1)	one2one (1)	one2one (1)	one2one (1)	one2one (0)	one2one (0)	one2one (1)	one2one (1)	one2one (1)	one2one (0)	one2one (1)	one2one (1)	one2one (1)	one2one (1)	one2one (0)	one2one (0)	one2one (1)	one2one (1)	one2one (1)	one2one (0)	one2one (1)	one2one (1)	one2one (1)	one2one (1)	one2one (0)	one2one (0)	one2one (1)	one2one (1)	one2one (1)	one2one (1)	one2one (1)	one2one (1)	one2one (1)	one2one (1)	one2one (1)	one2one (1)	one2one (1)	one2one (1)	one2one (1)	one2one (0)	one2one (1)	one2one (1)	one2one (1)	one2one (1)	one2one (1)	one2one (1)	one2one (1)	one2one (0)	one2one (0)	one2one (0)	one2one (0)	one2one (0)	one2one (0)	one2one (1)	one2one (1)	one2one (0)	one2one (0)	one2one (1)	one2one (0)	one2one (0)	one2one (0)	one2one (0)	one2one (0)	one2one (1)	one2one (1)	one2one (0)	one2one (0)	one2one (1)	one2one (1)	one2one (0)	one2one (1)	one2one (1)	one2one (1)	one2one (1)	one2one (1)	one2one (0)	one2one (0)	one2one (1)	one2one (1)	one2one (1)	one2one (1)	one2one (1)	one2one (1)	one2one (1)	one2one (0)	one2one (1)	one2one (1)	one2one (1)
ALDH3B1	1	ENSCJAG00000015676,ENSG00000006534,ENSGGOG00000004995,ENSMUSG00000024885,ENSNLEG00000006517,ENSPPAG00000030155,ENSPTRG00000051435	7	ALDH3B1	ENSPPAG00000030155			ALDH3B1	ENSPTRG00000051435	ALDH3B1	ENSNLEG00000006517	ALDH3B1	ENSGGOG00000004995	ALDH3B1	ENSG00000006534			ALDH3B1	ENSCJAG00000015676	Aldh3b1	ENSMUSG00000024885					42	42	0	0	0	0	0	.	one2one (1)	one2one (1)	one2one (1)	one2one (1)	.	one2one (1)	one2one (1)	.	.	.	.	.	.	.	.	.	.	.	.	one2one (1)	.	one2one (1)	one2one (1)	one2one (1)	.	one2one (1)	one2one (1)	.	.	one2one (1)	.	one2one (1)	one2one (1)	one2one (1)	.	one2one (1)	one2one (1)	.	.	one2one (1)	.	one2one (1)	one2one (1)	one2one (1)	.	one2one (1)	one2one (1)	.	.	one2one (1)	.	one2one (1)	one2one (1)	one2one (1)	.	one2one (1)	one2one (1)	.	.	.	.	.	.	.	.	.	.	.	.	one2one (1)	.	one2one (1)	one2one (1)	one2one (1)	one2one (1)	.	one2one (1)	.	.	one2one (1)	.	one2one (1)	one2one (1)	one2one (1)	one2one (1)	.	one2one (1)	.	.	.	.	.	.	.	.	.	.	.	.	.	.	.	.	.	.	.	.	.	.
ALDH3B2	1	ENSCJAG00000077097,ENSG00000132746,ENSGGOG00000015729,ENSMMUG00000018533,ENSNLEG00000006499,ENSPPAG00000032213,ENSPTRG00000003974	7	ALDH3B2	ENSPPAG00000032213			ALDH3B2	ENSPTRG00000003974	ALDH3B2	ENSNLEG00000006499	ALDH3B2	ENSGGOG00000015729	ALDH3B2	ENSG00000132746	ALDH3B2	ENSMMUG00000018533	ALDH3B2	ENSCJAG00000077097							42	34	8	19.05	8	0	0	.	one2one (0)	one2one (1)	one2one (1)	one2one (1)	one2one (1)	one2one (1)	.	.	.	.	.	.	.	.	.	.	.	.	.	one2one (0)	.	one2one (0)	one2one (0)	one2one (0)	one2one (1)	one2one (1)	.	.	.	one2one (1)	.	one2one (0)	one2one (1)	one2one (1)	one2one (1)	one2one (1)	.	.	.	one2one (1)	.	one2one (0)	one2one (1)	one2one (1)	one2one (1)	one2one (1)	.	.	.	one2one (1)	.	one2one (0)	one2one (1)	one2one (1)	one2one (1)	one2one (1)	.	.	.	one2one (1)	.	one2one (1)	one2one (1)	one2one (1)	one2one (1)	one2one (1)	.	.	.	one2one (1)	.	one2one (1)	one2one (1)	one2one (1)	one2one (1)	one2one (1)	.	.	.	.	.	.	.	.	.	.	.	.	.	.	.	.	.	.	.	.	.	.	.	.	.	.	.	.	.	.	.	.	.
ALDH4A1	1	ENSCJAG00000007183,ENSG00000159423,ENSGALG00000042184,ENSGGOG00000005534,ENSMMUG00000004751,ENSMODG00000020887,ENSMUSG00000028737,ENSNLEG00000007791,ENSOANG00000043264,ENSPPAG00000009277,ENSPTRG00000000255	11	ALDH4A1	ENSPPAG00000009277	ALDH4A1	ENSGALG00000042184	ALDH4A1	ENSPTRG00000000255	ALDH4A1	ENSNLEG00000007791	ALDH4A1	ENSGGOG00000005534	ALDH4A1	ENSG00000159423	ALDH4A1	ENSMMUG00000004751	ALDH4A1	ENSCJAG00000007183	Aldh4a1	ENSMUSG00000028737	ALDH4A1	ENSMODG00000020887	ALDH4A1	ENSOANG00000043264	110	92	18	16.36	18	0	0	one2one (1)	one2one (1)	one2one (1)	one2one (1)	one2one (1)	one2one (1)	one2one (1)	one2one (1)	one2one (0)	one2one (1)	one2one (1)	one2one (1)	one2one (1)	one2one (1)	one2one (1)	one2one (1)	one2one (1)	one2one (1)	one2one (1)	one2one (1)	one2one (1)	one2one (1)	one2one (1)	one2one (1)	one2one (1)	one2one (1)	one2one (1)	one2one (1)	one2one (0)	one2one (1)	one2one (1)	one2one (1)	one2one (1)	one2one (1)	one2one (1)	one2one (1)	one2one (0)	one2one (1)	one2one (0)	one2one (1)	one2one (1)	one2one (1)	one2one (1)	one2one (1)	one2one (1)	one2one (1)	one2one (1)	one2one (1)	one2one (0)	one2one (1)	one2one (1)	one2one (1)	one2one (1)	one2one (1)	one2one (1)	one2one (1)	one2one (1)	one2one (1)	one2one (1)	one2one (1)	one2one (1)	one2one (1)	one2one (1)	one2one (1)	one2one (1)	one2one (1)	one2one (1)	one2one (1)	one2one (0)	one2one (1)	one2one (1)	one2one (1)	one2one (1)	one2one (0)	one2one (1)	one2one (1)	one2one (1)	one2one (1)	one2one (0)	one2one (1)	one2one (1)	one2one (1)	one2one (1)	one2one (1)	one2one (1)	one2one (1)	one2one (1)	one2one (1)	one2one (0)	one2one (1)	one2one (0)	one2one (1)	one2one (0)	one2one (0)	one2one (0)	one2one (1)	one2one (0)	one2one (0)	one2one (0)	one2one (0)	one2one (1)	one2one (1)	one2one (1)	one2one (1)	one2one (1)	one2one (1)	one2one (1)	one2one (1)	one2one (1)	one2one (0)
ALDH5A1	1	ENSCJAG00000006063,ENSG00000112294,ENSGALG00000032544,ENSGGOG00000006634,ENSMMUG00000019368,ENSMODG00000043455,ENSMUSG00000035936,ENSNLEG00000002111,ENSOANG00000043474,ENSPPAG00000035655,ENSPTRG00000017776	11	ALDH5A1	ENSPPAG00000035655	ALDH5A1	ENSGALG00000032544	ALDH5A1	ENSPTRG00000017776	ALDH5A1	ENSNLEG00000002111	ALDH5A1	ENSGGOG00000006634	ALDH5A1	ENSG00000112294	ALDH5A1	ENSMMUG00000019368	ALDH5A1	ENSCJAG00000006063	Aldh5a1	ENSMUSG00000035936	ALDH5A1	ENSMODG00000043455	ALDH5A1	ENSOANG00000043474	110	110	0	0	0	0	0	one2one (1)	one2one (1)	one2one (1)	one2one (1)	one2one (1)	one2one (1)	one2one (1)	one2one (1)	one2one (1)	one2one (1)	one2one (1)	one2one (1)	one2one (1)	one2one (1)	one2one (1)	one2one (1)	one2one (1)	one2one (1)	one2one (1)	one2one (1)	one2one (1)	one2one (1)	one2one (1)	one2one (1)	one2one (1)	one2one (1)	one2one (1)	one2one (1)	one2one (1)	one2one (1)	one2one (1)	one2one (1)	one2one (1)	one2one (1)	one2one (1)	one2one (1)	one2one (1)	one2one (1)	one2one (1)	one2one (1)	one2one (1)	one2one (1)	one2one (1)	one2one (1)	one2one (1)	one2one (1)	one2one (1)	one2one (1)	one2one (1)	one2one (1)	one2one (1)	one2one (1)	one2one (1)	one2one (1)	one2one (1)	one2one (1)	one2one (1)	one2one (1)	one2one (1)	one2one (1)	one2one (1)	one2one (1)	one2one (1)	one2one (1)	one2one (1)	one2one (1)	one2one (1)	one2one (1)	one2one (1)	one2one (1)	one2one (1)	one2one (1)	one2one (1)	one2one (1)	one2one (1)	one2one (1)	one2one (1)	one2one (1)	one2one (1)	one2one (1)	one2one (1)	one2one (1)	one2one (1)	one2one (1)	one2one (1)	one2one (1)	one2one (1)	one2one (1)	one2one (1)	one2one (1)	one2one (1)	one2one (1)	one2one (1)	one2one (1)	one2one (1)	one2one (1)	one2one (1)	one2one (1)	one2one (1)	one2one (1)	one2one (1)	one2one (1)	one2one (1)	one2one (1)	one2one (1)	one2one (1)	one2one (1)	one2one (1)	one2one (1)	one2one (1)
ALDH6A1	1	ENSCJAG00000020412,ENSG00000119711,ENSGALG00000010211,ENSGGOG00000009060,ENSMMUG00000012684,ENSMODG00000006429,ENSMUSG00000021238,ENSNLEG00000016181,ENSOANG00000043355,ENSPPAG00000030111,ENSPTRG00000006531	11	ALDH6A1	ENSPPAG00000030111	ALDH6A1	ENSGALG00000010211	ALDH6A1	ENSPTRG00000006531	ALDH6A1	ENSNLEG00000016181	ALDH6A1	ENSGGOG00000009060	ALDH6A1	ENSG00000119711	ALDH6A1	ENSMMUG00000012684	ALDH6A1	ENSCJAG00000020412	Aldh6a1	ENSMUSG00000021238	ALDH6A1	ENSMODG00000006429	ALDH6A1	ENSOANG00000043355	110	108	2	1.82	2	0	0	one2one (1)	one2one (1)	one2one (1)	one2one (1)	one2one (1)	one2one (1)	one2one (1)	one2one (1)	one2one (1)	one2one (1)	one2one (1)	one2one (1)	one2one (1)	one2one (1)	one2one (1)	one2one (1)	one2one (1)	one2one (1)	one2one (1)	one2one (1)	one2one (1)	one2one (1)	one2one (1)	one2one (1)	one2one (1)	one2one (1)	one2one (1)	one2one (1)	one2one (1)	one2one (1)	one2one (1)	one2one (1)	one2one (1)	one2one (1)	one2one (1)	one2one (1)	one2one (1)	one2one (1)	one2one (1)	one2one (1)	one2one (1)	one2one (1)	one2one (1)	one2one (1)	one2one (1)	one2one (1)	one2one (1)	one2one (1)	one2one (1)	one2one (1)	one2one (1)	one2one (1)	one2one (1)	one2one (1)	one2one (1)	one2one (1)	one2one (1)	one2one (1)	one2one (1)	one2one (1)	one2one (1)	one2one (1)	one2one (1)	one2one (1)	one2one (1)	one2one (1)	one2one (1)	one2one (1)	one2one (1)	one2one (1)	one2one (1)	one2one (1)	one2one (1)	one2one (1)	one2one (1)	one2one (1)	one2one (1)	one2one (1)	one2one (1)	one2one (1)	one2one (1)	one2one (1)	one2one (1)	one2one (1)	one2one (1)	one2one (1)	one2one (1)	one2one (1)	one2one (1)	one2one (0)	one2one (1)	one2one (1)	one2one (1)	one2one (1)	one2one (1)	one2one (1)	one2one (1)	one2one (1)	one2one (1)	one2one (1)	one2one (1)	one2one (1)	one2one (1)	one2one (1)	one2one (1)	one2one (1)	one2one (1)	one2one (1)	one2one (0)	one2one (1)
ALDH7A1	1	ENSG00000164904,ENSGALG00000008229,ENSMMUG00000016682,ENSMODG00000001001,ENSMUSG00000053644,ENSNLEG00000012180,ENSOANG00000002544,ENSPPAG00000036939,ENSPTRG00000051135	9	ALDH7A1	ENSPPAG00000036939	ALDH7A1	ENSGALG00000008229	ALDH7A1	ENSPTRG00000051135	ALDH7A1	ENSNLEG00000012180			ALDH7A1	ENSG00000164904	ALDH7A1	ENSMMUG00000016682			Aldh7a1	ENSMUSG00000053644	ALDH7A1	ENSMODG00000001001	ALDH7A1	ENSOANG00000002544	72	46	26	36.11	6	20	0	one2many (1)	one2one (1)	one2one (1)	.	one2one (1)	one2many (1)	.	one2many (1)	one2many (0)	one2many (1)	one2many (1)	one2many (1)	one2one (1)	.	one2one (1)	one2one (1)	.	one2one (1)	one2one (1)	one2one (1)	one2one (1)	one2many (1)	one2one (1)	.	one2one (1)	one2many (1)	.	one2many (1)	one2many (0)	one2many (1)	one2one (1)	one2one (1)	one2one (1)	.	one2one (1)	one2one (1)	.	one2one (1)	one2one (0)	one2one (1)	.	.	.	.	.	.	.	.	.	.	one2one (1)	one2one (1)	one2one (1)	one2one (1)	.	one2one (1)	.	one2one (1)	one2one (1)	one2one (1)	one2many (1)	one2one (1)	one2many (1)	one2one (1)	.	one2one (1)	.	one2one (1)	one2one (0)	one2one (1)	.	.	.	.	.	.	.	.	.	.	one2many (1)	one2one (1)	one2many (1)	one2one (1)	.	one2one (1)	one2one (1)	.	one2one (0)	one2one (1)	one2many (0)	one2one (1)	one2many (0)	one2one (0)	.	one2one (1)	one2one (0)	.	one2one (0)	one2one (1)	one2many (1)	one2one (1)	one2many (1)	one2one (1)	.	one2one (1)	one2one (1)	.	one2one (1)	one2one (1)
ALDH8A1	1	ENSCJAG00000007652,ENSG00000118514,ENSGALG00000013969,ENSGGOG00000015693,ENSMODG00000017504,ENSMUSG00000037542,ENSNLEG00000014713,ENSOANG00000051194,ENSPPAG00000029690,ENSPTRG00000018629	10	ALDH8A1	ENSPPAG00000029690	ALDH8A1	ENSGALG00000013969	ALDH8A1	ENSPTRG00000018629	ALDH8A1	ENSNLEG00000014713	ALDH8A1	ENSGGOG00000015693	ALDH8A1	ENSG00000118514			ALDH8A1	ENSCJAG00000007652	Aldh8a1	ENSMUSG00000037542	ALDH8A1	ENSMODG00000017504	ALDH8A1	ENSOANG00000051194	90	90	0	0	0	0	0	one2one (1)	one2one (1)	one2one (1)	one2one (1)	one2one (1)	.	one2one (1)	one2one (1)	one2one (1)	one2one (1)	one2one (1)	one2one (1)	one2one (1)	one2one (1)	one2one (1)	.	one2one (1)	one2one (1)	one2one (1)	one2one (1)	one2one (1)	one2one (1)	one2one (1)	one2one (1)	one2one (1)	.	one2one (1)	one2one (1)	one2one (1)	one2one (1)	one2one (1)	one2one (1)	one2one (1)	one2one (1)	one2one (1)	.	one2one (1)	one2one (1)	one2one (1)	one2one (1)	one2one (1)	one2one (1)	one2one (1)	one2one (1)	one2one (1)	.	one2one (1)	one2one (1)	one2one (1)	one2one (1)	one2one (1)	one2one (1)	one2one (1)	one2one (1)	one2one (1)	.	one2one (1)	one2one (1)	one2one (1)	one2one (1)	.	.	.	.	.	.	.	.	.	.	one2one (1)	one2one (1)	one2one (1)	one2one (1)	one2one (1)	one2one (1)	.	one2one (1)	one2one (1)	one2one (1)	one2one (1)	one2one (1)	one2one (1)	one2one (1)	one2one (1)	one2one (1)	.	one2one (1)	one2one (1)	one2one (1)	one2one (1)	one2one (1)	one2one (1)	one2one (1)	one2one (1)	one2one (1)	.	one2one (1)	one2one (1)	one2one (1)	one2one (1)	one2one (1)	one2one (1)	one2one (1)	one2one (1)	one2one (1)	.	one2one (1)	one2one (1)	one2one (1)
ALDH9A1	2	ENSCJAG00000004575,ENSGGOG00000000900,ENSMMUG00000015946,ENSMODG00000001321,ENSMUSG00000026687	5									ENSGGOG00000000900	ENSGGOG00000000900			ALDH9A1	ENSMMUG00000015946	ALDH9A1	ENSCJAG00000004575	Aldh9a1	ENSMUSG00000026687	ENSMODG00000001321	ENSMODG00000001321			20	20	0	0	0	0	0	.	.	.	.	.	.	.	.	.	.	.	.	.	.	.	.	.	.	.	.	.	.	.	.	.	.	.	.	.	.	.	.	.	.	.	.	.	.	.	.	.	.	.	.	.	one2one (1)	one2one (1)	one2one (1)	one2one (1)	.	.	.	.	.	.	.	.	.	.	.	.	.	.	.	one2one (1)	.	one2one (1)	one2one (1)	one2one (1)	.	.	.	.	.	one2one (1)	.	one2one (1)	one2one (1)	one2one (1)	.	.	.	.	.	one2one (1)	.	one2one (1)	one2one (1)	one2one (1)	.	.	.	.	.	one2one (1)	.	one2one (1)	one2one (1)	one2one (1)	.	.	.	.	.	.	.	.	.	.	.
ALDH9A1	2	ENSG00000143149,ENSGALG00000003495,ENSNLEG00000014707,ENSOANG00000005491,ENSPPAG00000041488,ENSPTRG00000001617	6	ALDH9A1	ENSPPAG00000041488	ALDH9A1	ENSGALG00000003495	ALDH9A1	ENSPTRG00000001617	ALDH9A1	ENSNLEG00000014707			ALDH9A1	ENSG00000143149									ALDH9A1	ENSOANG00000005491	30	30	0	0	0	0	0	one2one (1)	one2one (1)	one2one (1)	.	one2one (1)	.	.	.	.	one2one (1)	one2one (1)	one2one (1)	one2one (1)	.	one2one (1)	.	.	.	.	one2one (1)	one2one (1)	one2one (1)	one2one (1)	.	one2one (1)	.	.	.	.	one2one (1)	one2one (1)	one2one (1)	one2one (1)	.	one2one (1)	.	.	.	.	one2one (1)	.	.	.	.	.	.	.	.	.	.	one2one (1)	one2one (1)	one2one (1)	one2one (1)	.	.	.	.	.	one2one (1)	.	.	.	.	.	.	.	.	.	.	.	.	.	.	.	.	.	.	.	.	.	.	.	.	.	.	.	.	.	.	.	.	.	.	.	.	.	.	.	.	one2one (1)	one2one (1)	one2one (1)	one2one (1)	.	one2one (1)	.	.	.	.
ALDOA	1	ENSG00000149925,ENSGGOG00000013979,ENSMMUG00000000983,ENSNLEG00000035720,ENSOANG00000008135,ENSPTRG00000007983	6					ALDOA	ENSPTRG00000007983	ALDOA	ENSNLEG00000035720	ALDOA	ENSGGOG00000013979	ALDOA	ENSG00000149925	ALDOA	ENSMMUG00000000983							ALDOA	ENSOANG00000008135	30	18	12	40	6	6	0	.	.	.	.	.	.	.	.	.	.	.	.	.	.	.	.	.	.	.	.	.	.	one2one (0)	one2one (0)	one2one (0)	one2one (1)	.	.	.	one2many (0)	.	.	one2one (0)	one2one (1)	one2one (1)	one2one (1)	.	.	.	one2many (0)	.	.	one2one (0)	one2one (1)	one2one (1)	one2one (1)	.	.	.	one2many (1)	.	.	one2one (0)	one2one (1)	one2one (1)	one2one (1)	.	.	.	one2one (1)	.	.	one2one (1)	one2one (1)	one2one (1)	one2one (1)	.	.	.	one2one (1)	.	.	.	.	.	.	.	.	.	.	.	.	.	.	.	.	.	.	.	.	.	.	.	.	.	.	.	.	.	.	.	.	one2many (0)	one2many (0)	one2many (1)	one2one (1)	one2one (1)	.	.	.
ALDOB	1	ENSCJAG00000016312,ENSG00000136872,ENSGALG00000015544,ENSGGOG00000003653,ENSMMUG00000023796,ENSMUSG00000028307,ENSNLEG00000017120,ENSOANG00000009964,ENSPPAG00000038155,ENSPTRG00000021201	10	ALDOB	ENSPPAG00000038155	ALDOB	ENSGALG00000015544	ALDOB	ENSPTRG00000021201	ALDOB	ENSNLEG00000017120	ALDOB	ENSGGOG00000003653	ALDOB	ENSG00000136872	ALDOB	ENSMMUG00000023796	ALDOB	ENSCJAG00000016312	Aldob	ENSMUSG00000028307			ALDOB	ENSOANG00000009964	90	64	26	28.89	26	0	0	one2one (1)	one2one (1)	one2one (1)	one2one (1)	one2one (1)	one2one (1)	one2one (0)	one2one (1)	.	one2one (0)	one2one (1)	one2one (1)	one2one (1)	one2one (1)	one2one (1)	one2one (1)	one2one (1)	one2one (1)	.	one2one (1)	one2one (1)	one2one (1)	one2one (1)	one2one (1)	one2one (1)	one2one (1)	one2one (0)	one2one (1)	.	one2one (0)	one2one (1)	one2one (1)	one2one (1)	one2one (1)	one2one (1)	one2one (1)	one2one (0)	one2one (1)	.	one2one (0)	one2one (1)	one2one (1)	one2one (1)	one2one (1)	one2one (1)	one2one (1)	one2one (0)	one2one (1)	.	one2one (0)	one2one (1)	one2one (1)	one2one (1)	one2one (1)	one2one (1)	one2one (1)	one2one (1)	one2one (1)	.	one2one (1)	one2one (1)	one2one (1)	one2one (1)	one2one (1)	one2one (1)	one2one (1)	one2one (0)	one2one (1)	.	one2one (0)	one2one (0)	one2one (1)	one2one (0)	one2one (0)	one2one (0)	one2one (1)	one2one (0)	one2one (0)	.	one2one (0)	one2one (1)	one2one (1)	one2one (1)	one2one (1)	one2one (1)	one2one (1)	one2one (1)	one2one (0)	.	one2one (0)	.	.	.	.	.	.	.	.	.	.	one2one (0)	one2one (1)	one2one (0)	one2one (0)	one2one (0)	one2one (1)	one2one (0)	one2one (0)	one2one (0)	.
ALDOC	1	ENSCJAG00000012766,ENSG00000109107,ENSGALG00000026077,ENSGGOG00000009705,ENSMMUG00000020322,ENSMODG00000019259,ENSMUSG00000017390,ENSNLEG00000002427,ENSOANG00000014180,ENSPPAG00000043165,ENSPTRG00000008923	11	ALDOC	ENSPPAG00000043165	ALDOC	ENSGALG00000026077	ALDOC	ENSPTRG00000008923	ENSNLEG00000002427	ENSNLEG00000002427	ALDOC	ENSGGOG00000009705	ALDOC	ENSG00000109107	ALDOC	ENSMMUG00000020322	ALDOC	ENSCJAG00000012766	Aldoc	ENSMUSG00000017390	ALDOC	ENSMODG00000019259	ALDOC	ENSOANG00000014180	110	100	10	9.09	10	0	0	one2one (1)	one2one (1)	one2one (0)	one2one (1)	one2one (1)	one2one (1)	one2one (1)	one2one (1)	one2one (1)	one2one (1)	one2one (1)	one2one (1)	one2one (1)	one2one (1)	one2one (1)	one2one (1)	one2one (1)	one2one (1)	one2one (1)	one2one (1)	one2one (1)	one2one (1)	one2one (0)	one2one (1)	one2one (1)	one2one (1)	one2one (1)	one2one (1)	one2one (1)	one2one (1)	one2one (0)	one2one (1)	one2one (0)	one2one (0)	one2one (0)	one2one (1)	one2one (1)	one2one (1)	one2one (1)	one2one (0)	one2one (1)	one2one (1)	one2one (1)	one2one (0)	one2one (1)	one2one (1)	one2one (1)	one2one (1)	one2one (1)	one2one (1)	one2one (1)	one2one (1)	one2one (1)	one2one (0)	one2one (1)	one2one (1)	one2one (1)	one2one (1)	one2one (1)	one2one (1)	one2one (1)	one2one (1)	one2one (1)	one2one (1)	one2one (1)	one2one (1)	one2one (1)	one2one (1)	one2one (1)	one2one (1)	one2one (1)	one2one (1)	one2one (1)	one2one (1)	one2one (1)	one2one (1)	one2one (1)	one2one (1)	one2one (1)	one2one (1)	one2one (1)	one2one (1)	one2one (1)	one2one (1)	one2one (1)	one2one (1)	one2one (1)	one2one (1)	one2one (1)	one2one (1)	one2one (1)	one2one (1)	one2one (1)	one2one (1)	one2one (1)	one2one (1)	one2one (1)	one2one (1)	one2one (1)	one2one (1)	one2one (1)	one2one (1)	one2one (1)	one2one (0)	one2one (1)	one2one (1)	one2one (1)	one2one (1)	one2one (1)	one2one (1)
ALG1	1	ENSCJAG00000020001,ENSG00000033011,ENSGALG00000002067,ENSGGOG00000000447,ENSMMUG00000007494,ENSMODG00000005925,ENSMUSG00000039427,ENSOANG00000049073,ENSPPAG00000033585,ENSPTRG00000007737	10	ALG1	ENSPPAG00000033585	ENSGALG00000002067	ENSGALG00000002067	ALG1	ENSPTRG00000007737			ALG1	ENSGGOG00000000447	ALG1	ENSG00000033011	ALG1	ENSMMUG00000007494	ENSCJAG00000020001	ENSCJAG00000020001	Alg1	ENSMUSG00000039427	ENSMODG00000005925	ENSMODG00000005925	ENSOANG00000049073	ENSOANG00000049073	90	44	46	51.11	6	40	0	one2many (1)	one2one (1)	.	one2one (1)	one2one (1)	one2one (1)	one2many (1)	one2many (1)	one2many (0)	one2many (1)	one2many (1)	one2many (1)	.	one2many (1)	one2many (1)	one2one (1)	one2one (1)	one2one (1)	one2one (1)	one2one (1)	one2one (1)	one2many (1)	.	one2one (1)	one2one (1)	one2one (1)	one2many (1)	one2many (1)	one2many (0)	one2many (1)	.	.	.	.	.	.	.	.	.	.	one2one (1)	one2many (1)	one2one (1)	.	one2one (1)	one2one (1)	one2many (1)	one2many (1)	one2many (0)	one2many (1)	one2one (1)	one2many (1)	one2one (1)	.	one2one (1)	one2one (1)	one2many (1)	one2many (1)	one2many (1)	one2many (1)	one2one (1)	one2one (1)	one2one (1)	.	one2one (1)	one2one (1)	one2one (1)	one2one (1)	one2one (0)	one2one (1)	one2many (1)	one2one (1)	one2many (1)	.	one2many (1)	one2many (1)	one2one (1)	one2one (1)	one2one (0)	one2one (1)	one2many (1)	one2one (1)	one2many (1)	.	one2many (1)	one2many (1)	one2one (1)	one2one (1)	one2one (0)	one2one (1)	one2many (0)	one2one (1)	one2many (0)	.	one2many (0)	one2many (1)	one2one (0)	one2one (0)	one2one (0)	one2one (1)	one2many (1)	one2one (1)	one2many (1)	.	one2many (1)	one2many (1)	one2one (1)	one2one (1)	one2one (1)	one2one (1)
ALG10	1	ENSCJAG00000064319,ENSG00000139133,ENSGALG00000040272,ENSGGOG00000008422,ENSMMUG00000001214,ENSMODG00000025457,ENSMUSG00000075470,ENSNLEG00000016657,ENSOANG00000038075,ENSPPAG00000023455,ENSPTRG00000004822	11	ALG10	ENSPPAG00000023455	ALG10	ENSGALG00000040272	ALG10	ENSPTRG00000004822	ALG10	ENSNLEG00000016657	ALG10	ENSGGOG00000008422	ALG10	ENSG00000139133	ENSMMUG00000001214	ENSMMUG00000001214	ENSCJAG00000064319	ENSCJAG00000064319	Alg10b	ENSMUSG00000075470	ENSMODG00000025457	ENSMODG00000025457	ENSOANG00000038075	ENSOANG00000038075	110	38	72	65.45	24	48	0	one2one (1)	one2one (1)	one2one (0)	one2one (0)	one2one (1)	one2one (1)	one2one (0)	one2one (1)	one2one (0)	one2one (1)	one2one (1)	one2many (0)	one2many (0)	one2many (1)	one2many (1)	one2one (1)	one2one (1)	one2one (1)	one2one (1)	one2one (1)	one2one (1)	one2many (0)	one2one (0)	one2one (0)	one2one (1)	one2many (1)	one2many (0)	one2many (0)	one2many (0)	one2many (0)	one2one (0)	one2many (0)	one2one (0)	one2one (0)	one2one (1)	one2many (0)	one2many (0)	one2many (0)	one2many (0)	one2many (0)	one2one (0)	one2many (1)	one2one (0)	one2one (0)	one2one (1)	one2many (0)	one2many (0)	one2many (1)	one2many (0)	one2many (1)	one2one (1)	one2many (1)	one2one (1)	one2one (1)	one2one (1)	one2many (1)	one2many (1)	one2many (1)	one2many (1)	one2many (1)	one2one (1)	one2one (1)	one2many (1)	one2many (0)	one2many (0)	one2many (1)	one2one (0)	one2one (0)	one2one (0)	one2one (1)	one2one (0)	one2one (1)	one2many (0)	one2many (0)	one2many (0)	one2many (1)	one2one (0)	one2one (1)	one2one (0)	one2one (1)	one2one (1)	one2one (1)	one2many (0)	one2many (0)	one2many (1)	one2many (1)	one2one (0)	one2one (1)	one2one (0)	one2one (1)	one2one (0)	one2one (1)	one2many (0)	one2many (0)	one2many (0)	one2many (1)	one2one (0)	one2one (0)	one2one (0)	one2one (1)	one2one (1)	one2one (1)	one2many (0)	one2many (0)	one2many (1)	one2many (1)	one2one (1)	one2one (1)	one2one (1)	one2one (1)
ALG10B	1	ENSG00000175548,ENSGGOG00000024625,ENSPTRG00000029678	3					ALG10B	ENSPTRG00000029678			ALG10B	ENSGGOG00000024625	ALG10B	ENSG00000175548											6	6	0	0	0	0	0	.	.	.	.	.	.	.	.	.	.	.	.	.	.	.	.	.	.	.	.	.	.	.	one2one (1)	one2one (1)	.	.	.	.	.	.	.	.	.	.	.	.	.	.	.	.	.	one2one (1)	.	one2one (1)	.	.	.	.	.	.	.	one2one (1)	.	one2one (1)	.	.	.	.	.	.	.	.	.	.	.	.	.	.	.	.	.	.	.	.	.	.	.	.	.	.	.	.	.	.	.	.	.	.	.	.	.	.	.	.	.	.	.	.	.	.	.	.	.	.	.	.	.	.	.
ALG11	1	ENSCJAG00000036951,ENSG00000253710,ENSGALG00000017022,ENSGGOG00000022603,ENSMMUG00000047340,ENSMODG00000010479,ENSMUSG00000063362,ENSNLEG00000003982,ENSOANG00000015524,ENSPPAG00000035574,ENSPTRG00000005898	11	ALG11	ENSPPAG00000035574	ALG11	ENSGALG00000017022	ALG11	ENSPTRG00000005898	ALG11	ENSNLEG00000003982	ALG11	ENSGGOG00000022603	ALG11	ENSG00000253710	ALG11	ENSMMUG00000047340	ALG11	ENSCJAG00000036951	Alg11	ENSMUSG00000063362	ALG11	ENSMODG00000010479	ALG11	ENSOANG00000015524	110	94	16	14.55	16	0	0	one2one (1)	one2one (1)	one2one (1)	one2one (1)	one2one (1)	one2one (1)	one2one (0)	one2one (1)	one2one (1)	one2one (1)	one2one (1)	one2one (1)	one2one (1)	one2one (1)	one2one (1)	one2one (1)	one2one (1)	one2one (1)	one2one (1)	one2one (1)	one2one (1)	one2one (1)	one2one (1)	one2one (1)	one2one (1)	one2one (1)	one2one (0)	one2one (1)	one2one (1)	one2one (1)	one2one (1)	one2one (1)	one2one (1)	one2one (1)	one2one (1)	one2one (1)	one2one (0)	one2one (1)	one2one (1)	one2one (1)	one2one (1)	one2one (1)	one2one (1)	one2one (1)	one2one (1)	one2one (1)	one2one (0)	one2one (1)	one2one (1)	one2one (1)	one2one (1)	one2one (1)	one2one (1)	one2one (1)	one2one (1)	one2one (1)	one2one (1)	one2one (1)	one2one (1)	one2one (1)	one2one (1)	one2one (1)	one2one (1)	one2one (1)	one2one (1)	one2one (1)	one2one (0)	one2one (1)	one2one (1)	one2one (1)	one2one (0)	one2one (1)	one2one (0)	one2one (0)	one2one (0)	one2one (1)	one2one (0)	one2one (0)	one2one (0)	one2one (0)	one2one (1)	one2one (1)	one2one (1)	one2one (1)	one2one (1)	one2one (1)	one2one (1)	one2one (0)	one2one (1)	one2one (1)	one2one (1)	one2one (1)	one2one (1)	one2one (1)	one2one (1)	one2one (1)	one2one (1)	one2one (0)	one2one (1)	one2one (1)	one2one (1)	one2one (1)	one2one (1)	one2one (1)	one2one (1)	one2one (1)	one2one (1)	one2one (0)	one2one (1)	one2one (1)
ALG12	1	ENSCJAG00000016677,ENSG00000182858,ENSGALG00000008539,ENSGGOG00000005199,ENSMMUG00000011273,ENSMUSG00000035845,ENSNLEG00000001399,ENSOANG00000003994,ENSPPAG00000008687,ENSPTRG00000014523	10	ALG12	ENSPPAG00000008687	ALG12	ENSGALG00000008539	ALG12	ENSPTRG00000014523	ALG12	ENSNLEG00000001399	ALG12	ENSGGOG00000005199	ALG12	ENSG00000182858	ALG12	ENSMMUG00000011273	ALG12	ENSCJAG00000016677	Alg12	ENSMUSG00000035845			ALG12	ENSOANG00000003994	90	80	10	11.11	10	0	0	one2one (1)	one2one (1)	one2one (1)	one2one (1)	one2one (1)	one2one (1)	one2one (1)	one2one (1)	.	one2one (1)	one2one (1)	one2one (1)	one2one (1)	one2one (0)	one2one (1)	one2one (1)	one2one (1)	one2one (1)	.	one2one (1)	one2one (1)	one2one (1)	one2one (1)	one2one (1)	one2one (1)	one2one (1)	one2one (1)	one2one (1)	.	one2one (1)	one2one (1)	one2one (1)	one2one (1)	one2one (1)	one2one (1)	one2one (1)	one2one (1)	one2one (1)	.	one2one (1)	one2one (1)	one2one (0)	one2one (1)	one2one (1)	one2one (1)	one2one (1)	one2one (0)	one2one (0)	.	one2one (0)	one2one (1)	one2one (1)	one2one (1)	one2one (1)	one2one (1)	one2one (1)	one2one (1)	one2one (1)	.	one2one (1)	one2one (1)	one2one (1)	one2one (1)	one2one (1)	one2one (1)	one2one (1)	one2one (1)	one2one (1)	.	one2one (0)	one2one (1)	one2one (1)	one2one (1)	one2one (1)	one2one (0)	one2one (1)	one2one (1)	one2one (1)	.	one2one (1)	one2one (1)	one2one (1)	one2one (1)	one2one (1)	one2one (0)	one2one (1)	one2one (1)	one2one (1)	.	one2one (1)	.	.	.	.	.	.	.	.	.	.	one2one (1)	one2one (1)	one2one (1)	one2one (1)	one2one (0)	one2one (1)	one2one (0)	one2one (1)	one2one (1)	.
ALG13	1	ENSCJAG00000007056,ENSG00000101901,ENSGALG00000007976,ENSGGOG00000010402,ENSMMUG00000010421,ENSMODG00000005159,ENSMUSG00000041718,ENSNLEG00000014546,ENSOANG00000002402,ENSPPAG00000043832	10	ALG13	ENSPPAG00000043832	ENSGALG00000007976	ENSGALG00000007976			ALG13	ENSNLEG00000014546	ALG13	ENSGGOG00000010402	ALG13	ENSG00000101901	ALG13	ENSMMUG00000010421	ALG13	ENSCJAG00000007056	Alg13	ENSMUSG00000041718	ENSMODG00000005159	ENSMODG00000005159	ENSOANG00000002402	ENSOANG00000002402	90	52	38	42.22	38	0	0	one2one (0)	.	one2one (1)	one2one (1)	one2one (1)	one2one (1)	one2one (1)	one2one (1)	one2one (0)	one2one (0)	one2one (0)	.	one2one (1)	one2one (1)	one2one (0)	one2one (0)	one2one (0)	one2one (0)	one2one (1)	one2one (1)	.	.	.	.	.	.	.	.	.	.	one2one (1)	one2one (1)	.	one2one (1)	one2one (1)	one2one (1)	one2one (1)	one2one (1)	one2one (0)	one2one (0)	one2one (1)	one2one (1)	.	one2one (1)	one2one (1)	one2one (1)	one2one (1)	one2one (1)	one2one (1)	one2one (0)	one2one (1)	one2one (0)	.	one2one (1)	one2one (1)	one2one (1)	one2one (1)	one2one (1)	one2one (0)	one2one (0)	one2one (1)	one2one (0)	.	one2one (1)	one2one (1)	one2one (1)	one2one (1)	one2one (1)	one2one (0)	one2one (0)	one2one (1)	one2one (0)	.	one2one (1)	one2one (1)	one2one (1)	one2one (1)	one2one (1)	one2one (0)	one2one (0)	one2one (1)	one2one (0)	.	one2one (1)	one2one (1)	one2one (1)	one2one (1)	one2one (1)	one2one (0)	one2one (0)	one2one (0)	one2one (1)	.	one2one (0)	one2one (1)	one2one (0)	one2one (0)	one2one (0)	one2one (0)	one2one (0)	one2one (0)	one2one (1)	.	one2one (0)	one2one (0)	one2one (0)	one2one (0)	one2one (0)	one2one (0)	one2one (0)
ALG14	1	ENSCJAG00000058282,ENSG00000172339,ENSGALG00000005583,ENSGGOG00000004834,ENSMODG00000004291,ENSMUSG00000039887,ENSNLEG00000011233,ENSOANG00000012719,ENSPPAG00000040936,ENSPTRG00000000980	10	ALG14	ENSPPAG00000040936	ALG14	ENSGALG00000005583	ALG14	ENSPTRG00000000980	ALG14	ENSNLEG00000011233	ALG14	ENSGGOG00000004834	ALG14	ENSG00000172339			ALG14	ENSCJAG00000058282	Alg14	ENSMUSG00000039887	ALG14	ENSMODG00000004291	ALG14	ENSOANG00000012719	90	90	0	0	0	0	0	one2one (1)	one2one (1)	one2one (1)	one2one (1)	one2one (1)	.	one2one (1)	one2one (1)	one2one (1)	one2one (1)	one2one (1)	one2one (1)	one2one (1)	one2one (1)	one2one (1)	.	one2one (1)	one2one (1)	one2one (1)	one2one (1)	one2one (1)	one2one (1)	one2one (1)	one2one (1)	one2one (1)	.	one2one (1)	one2one (1)	one2one (1)	one2one (1)	one2one (1)	one2one (1)	one2one (1)	one2one (1)	one2one (1)	.	one2one (1)	one2one (1)	one2one (1)	one2one (1)	one2one (1)	one2one (1)	one2one (1)	one2one (1)	one2one (1)	.	one2one (1)	one2one (1)	one2one (1)	one2one (1)	one2one (1)	one2one (1)	one2one (1)	one2one (1)	one2one (1)	.	one2one (1)	one2one (1)	one2one (1)	one2one (1)	.	.	.	.	.	.	.	.	.	.	one2one (1)	one2one (1)	one2one (1)	one2one (1)	one2one (1)	one2one (1)	.	one2one (1)	one2one (1)	one2one (1)	one2one (1)	one2one (1)	one2one (1)	one2one (1)	one2one (1)	one2one (1)	.	one2one (1)	one2one (1)	one2one (1)	one2one (1)	one2one (1)	one2one (1)	one2one (1)	one2one (1)	one2one (1)	.	one2one (1)	one2one (1)	one2one (1)	one2one (1)	one2one (1)	one2one (1)	one2one (1)	one2one (1)	one2one (1)	.	one2one (1)	one2one (1)	one2one (1)
ALG1L	1	ENSPPAG00000027925,ENSPTRG00000015558	2	ENSPPAG00000027925	ENSPPAG00000027925			ALG1L	ENSPTRG00000015558																	2	2	0	0	0	0	0	.	one2one (1)	.	.	.	.	.	.	.	.	.	.	.	.	.	.	.	.	.	.	one2one (1)	.	.	.	.	.	.	.	.	.	.	.	.	.	.	.	.	.	.	.	.	.	.	.	.	.	.	.	.	.	.	.	.	.	.	.	.	.	.	.	.	.	.	.	.	.	.	.	.	.	.	.	.	.	.	.	.	.	.	.	.	.	.	.	.	.	.	.	.	.	.	.	.	.	.	.	.	.	.	.	.	.	.	.	.	.	.	.	.	.
ALG1L2	1	ENSG00000251287,ENSGGOG00000027087,ENSNLEG00000001848	3							ALG1L2	ENSNLEG00000001848	ALG1L2	ENSGGOG00000027087	ALG1L2	ENSG00000251287											6	4	2	33.33	2	0	0	.	.	.	.	.	.	.	.	.	.	.	.	.	.	.	.	.	.	.	.	.	.	.	.	.	.	.	.	.	.	.	.	.	one2one (0)	one2one (1)	.	.	.	.	.	.	.	.	one2one (0)	one2one (1)	.	.	.	.	.	.	.	.	one2one (1)	one2one (1)	.	.	.	.	.	.	.	.	.	.	.	.	.	.	.	.	.	.	.	.	.	.	.	.	.	.	.	.	.	.	.	.	.	.	.	.	.	.	.	.	.	.	.	.	.	.	.	.	.	.	.	.	.	.	.
ALG2	1	ENSCJAG00000039443,ENSG00000119523,ENSGALG00000013573,ENSGGOG00000004200,ENSMMUG00000010662,ENSMODG00000040576,ENSMUSG00000039740,ENSNLEG00000017051,ENSPPAG00000027633,ENSPTRG00000021183	10	ALG2	ENSPPAG00000027633	ALG2	ENSGALG00000013573	ALG2	ENSPTRG00000021183	ALG2	ENSNLEG00000017051	ALG2	ENSGGOG00000004200	ALG2	ENSG00000119523	ALG2	ENSMMUG00000010662	ALG2	ENSCJAG00000039443	Alg2	ENSMUSG00000039740	ALG2	ENSMODG00000040576			90	82	8	8.89	8	0	0	one2one (1)	one2one (1)	one2one (1)	one2one (1)	one2one (1)	one2one (1)	one2one (1)	one2one (0)	one2one (1)	.	one2one (1)	one2one (1)	one2one (1)	one2one (1)	one2one (1)	one2one (1)	one2one (1)	one2one (1)	one2one (1)	.	one2one (1)	one2one (1)	one2one (1)	one2one (1)	one2one (1)	one2one (1)	one2one (1)	one2one (0)	one2one (1)	.	one2one (1)	one2one (1)	one2one (1)	one2one (1)	one2one (1)	one2one (1)	one2one (1)	one2one (1)	one2one (1)	.	one2one (1)	one2one (1)	one2one (1)	one2one (1)	one2one (1)	one2one (1)	one2one (1)	one2one (0)	one2one (1)	.	one2one (1)	one2one (1)	one2one (1)	one2one (1)	one2one (1)	one2one (1)	one2one (1)	one2one (1)	one2one (1)	.	one2one (1)	one2one (1)	one2one (1)	one2one (1)	one2one (1)	one2one (1)	one2one (1)	one2one (1)	one2one (1)	.	one2one (1)	one2one (1)	one2one (1)	one2one (1)	one2one (1)	one2one (1)	one2one (1)	one2one (1)	one2one (1)	.	one2one (0)	one2one (1)	one2one (0)	one2one (1)	one2one (0)	one2one (1)	one2one (1)	one2one (1)	one2one (0)	.	one2one (1)	one2one (1)	one2one (1)	one2one (1)	one2one (1)	one2one (1)	one2one (1)	one2one (1)	one2one (0)	.	.	.	.	.	.	.	.	.	.	.
ALG3	1	ENSCJAG00000015172,ENSG00000214160,ENSGALG00000008503,ENSGGOG00000007563,ENSMMUG00000018951,ENSMODG00000002302,ENSMUSG00000033809,ENSNLEG00000006230,ENSOANG00000042816,ENSPPAG00000027959,ENSPTRG00000047056	11	ALG3	ENSPPAG00000027959	ALG3	ENSGALG00000008503	ALG3	ENSPTRG00000047056	ALG3	ENSNLEG00000006230	ALG3	ENSGGOG00000007563	ALG3	ENSG00000214160	ALG3	ENSMMUG00000018951	ALG3	ENSCJAG00000015172	Alg3	ENSMUSG00000033809	ALG3	ENSMODG00000002302	ENSOANG00000042816	ENSOANG00000042816	110	78	32	29.09	32	0	0	one2one (1)	one2one (1)	one2one (1)	one2one (1)	one2one (1)	one2one (1)	one2one (1)	one2one (1)	one2one (0)	one2one (0)	one2one (1)	one2one (1)	one2one (1)	one2one (1)	one2one (1)	one2one (1)	one2one (1)	one2one (1)	one2one (1)	one2one (1)	one2one (1)	one2one (1)	one2one (1)	one2one (1)	one2one (1)	one2one (1)	one2one (1)	one2one (1)	one2one (0)	one2one (0)	one2one (1)	one2one (1)	one2one (1)	one2one (1)	one2one (1)	one2one (1)	one2one (1)	one2one (1)	one2one (0)	one2one (0)	one2one (1)	one2one (1)	one2one (1)	one2one (1)	one2one (1)	one2one (1)	one2one (1)	one2one (1)	one2one (0)	one2one (0)	one2one (1)	one2one (1)	one2one (1)	one2one (1)	one2one (1)	one2one (1)	one2one (1)	one2one (1)	one2one (1)	one2one (0)	one2one (1)	one2one (1)	one2one (1)	one2one (1)	one2one (1)	one2one (1)	one2one (1)	one2one (1)	one2one (0)	one2one (0)	one2one (1)	one2one (1)	one2one (1)	one2one (1)	one2one (1)	one2one (1)	one2one (1)	one2one (1)	one2one (0)	one2one (0)	one2one (1)	one2one (1)	one2one (1)	one2one (1)	one2one (1)	one2one (1)	one2one (1)	one2one (1)	one2one (0)	one2one (0)	one2one (0)	one2one (1)	one2one (0)	one2one (0)	one2one (0)	one2one (1)	one2one (0)	one2one (0)	one2one (0)	one2one (0)	one2one (0)	one2one (1)	one2one (0)	one2one (0)	one2one (0)	one2one (0)	one2one (0)	one2one (0)	one2one (0)	one2one (0)
ALG5	1	ENSCJAG00000018099,ENSG00000120697,ENSGALG00000017049,ENSGGOG00000003094,ENSMMUG00000003585,ENSMODG00000010043,ENSMUSG00000036632,ENSNLEG00000001686,ENSOANG00000015498,ENSPPAG00000036853,ENSPTRG00000005789	11	ALG5	ENSPPAG00000036853	ALG5	ENSGALG00000017049	ALG5	ENSPTRG00000005789	ALG5	ENSNLEG00000001686	ALG5	ENSGGOG00000003094	ALG5	ENSG00000120697	ALG5	ENSMMUG00000003585	ALG5	ENSCJAG00000018099	Alg5	ENSMUSG00000036632	ALG5	ENSMODG00000010043	ALG5	ENSOANG00000015498	110	106	4	3.64	4	0	0	one2one (1)	one2one (1)	one2one (1)	one2one (1)	one2one (1)	one2one (1)	one2one (1)	one2one (1)	one2one (1)	one2one (1)	one2one (1)	one2one (1)	one2one (1)	one2one (1)	one2one (1)	one2one (1)	one2one (1)	one2one (1)	one2one (1)	one2one (1)	one2one (1)	one2one (1)	one2one (1)	one2one (1)	one2one (1)	one2one (1)	one2one (1)	one2one (1)	one2one (1)	one2one (1)	one2one (1)	one2one (1)	one2one (1)	one2one (1)	one2one (1)	one2one (1)	one2one (1)	one2one (1)	one2one (1)	one2one (0)	one2one (1)	one2one (1)	one2one (1)	one2one (1)	one2one (1)	one2one (1)	one2one (1)	one2one (1)	one2one (1)	one2one (0)	one2one (1)	one2one (1)	one2one (1)	one2one (1)	one2one (1)	one2one (1)	one2one (1)	one2one (1)	one2one (1)	one2one (1)	one2one (1)	one2one (1)	one2one (1)	one2one (1)	one2one (1)	one2one (1)	one2one (1)	one2one (1)	one2one (1)	one2one (1)	one2one (1)	one2one (1)	one2one (1)	one2one (1)	one2one (1)	one2one (1)	one2one (1)	one2one (1)	one2one (1)	one2one (1)	one2one (1)	one2one (1)	one2one (1)	one2one (1)	one2one (1)	one2one (1)	one2one (1)	one2one (1)	one2one (1)	one2one (1)	one2one (1)	one2one (1)	one2one (1)	one2one (1)	one2one (1)	one2one (1)	one2one (1)	one2one (1)	one2one (1)	one2one (1)	one2one (1)	one2one (1)	one2one (1)	one2one (0)	one2one (0)	one2one (1)	one2one (1)	one2one (1)	one2one (1)	one2one (1)
ALG6	1	ENSCJAG00000016521,ENSG00000088035,ENSGALG00000010991,ENSGGOG00000015986,ENSMMUG00000020046,ENSMUSG00000073792,ENSNLEG00000015063,ENSOANG00000008335,ENSPPAG00000035533,ENSPTRG00000000815	10	ALG6	ENSPPAG00000035533	ALG6	ENSGALG00000010991	ALG6	ENSPTRG00000000815	ALG6	ENSNLEG00000015063	ALG6	ENSGGOG00000015986	ALG6	ENSG00000088035	ALG6	ENSMMUG00000020046	ALG6	ENSCJAG00000016521	Alg6	ENSMUSG00000073792			ALG6	ENSOANG00000008335	90	90	0	0	0	0	0	one2one (1)	one2one (1)	one2one (1)	one2one (1)	one2one (1)	one2one (1)	one2one (1)	one2one (1)	.	one2one (1)	one2one (1)	one2one (1)	one2one (1)	one2one (1)	one2one (1)	one2one (1)	one2one (1)	one2one (1)	.	one2one (1)	one2one (1)	one2one (1)	one2one (1)	one2one (1)	one2one (1)	one2one (1)	one2one (1)	one2one (1)	.	one2one (1)	one2one (1)	one2one (1)	one2one (1)	one2one (1)	one2one (1)	one2one (1)	one2one (1)	one2one (1)	.	one2one (1)	one2one (1)	one2one (1)	one2one (1)	one2one (1)	one2one (1)	one2one (1)	one2one (1)	one2one (1)	.	one2one (1)	one2one (1)	one2one (1)	one2one (1)	one2one (1)	one2one (1)	one2one (1)	one2one (1)	one2one (1)	.	one2one (1)	one2one (1)	one2one (1)	one2one (1)	one2one (1)	one2one (1)	one2one (1)	one2one (1)	one2one (1)	.	one2one (1)	one2one (1)	one2one (1)	one2one (1)	one2one (1)	one2one (1)	one2one (1)	one2one (1)	one2one (1)	.	one2one (1)	one2one (1)	one2one (1)	one2one (1)	one2one (1)	one2one (1)	one2one (1)	one2one (1)	one2one (1)	.	one2one (1)	.	.	.	.	.	.	.	.	.	.	one2one (1)	one2one (1)	one2one (1)	one2one (1)	one2one (1)	one2one (1)	one2one (1)	one2one (1)	one2one (1)	.
ALG8	1	ENSCJAG00000014792,ENSG00000159063,ENSGALG00000019042,ENSGGOG00000011611,ENSMMUG00000017472,ENSMODG00000004770,ENSMUSG00000035704,ENSNLEG00000027080,ENSPPAG00000029627,ENSPTRG00000004112	10	ALG8	ENSPPAG00000029627	ALG8	ENSGALG00000019042	ALG8	ENSPTRG00000004112	ALG8	ENSNLEG00000027080	ALG8	ENSGGOG00000011611	ALG8	ENSG00000159063	ALG8	ENSMMUG00000017472	ALG8	ENSCJAG00000014792	Alg8	ENSMUSG00000035704	ALG8	ENSMODG00000004770			90	90	0	0	0	0	0	one2one (1)	one2one (1)	one2one (1)	one2one (1)	one2one (1)	one2one (1)	one2one (1)	one2one (1)	one2one (1)	.	one2one (1)	one2one (1)	one2one (1)	one2one (1)	one2one (1)	one2one (1)	one2one (1)	one2one (1)	one2one (1)	.	one2one (1)	one2one (1)	one2one (1)	one2one (1)	one2one (1)	one2one (1)	one2one (1)	one2one (1)	one2one (1)	.	one2one (1)	one2one (1)	one2one (1)	one2one (1)	one2one (1)	one2one (1)	one2one (1)	one2one (1)	one2one (1)	.	one2one (1)	one2one (1)	one2one (1)	one2one (1)	one2one (1)	one2one (1)	one2one (1)	one2one (1)	one2one (1)	.	one2one (1)	one2one (1)	one2one (1)	one2one (1)	one2one (1)	one2one (1)	one2one (1)	one2one (1)	one2one (1)	.	one2one (1)	one2one (1)	one2one (1)	one2one (1)	one2one (1)	one2one (1)	one2one (1)	one2one (1)	one2one (1)	.	one2one (1)	one2one (1)	one2one (1)	one2one (1)	one2one (1)	one2one (1)	one2one (1)	one2one (1)	one2one (1)	.	one2one (1)	one2one (1)	one2one (1)	one2one (1)	one2one (1)	one2one (1)	one2one (1)	one2one (1)	one2one (1)	.	one2one (1)	one2one (1)	one2one (1)	one2one (1)	one2one (1)	one2one (1)	one2one (1)	one2one (1)	one2one (1)	.	.	.	.	.	.	.	.	.	.	.
ALG9	1	ENSCJAG00000010680,ENSGALG00000021174,ENSGGOG00000000534,ENSMMUG00000014003,ENSMODG00000014471,ENSMUSG00000032059,ENSNLEG00000007274,ENSOANG00000003843,ENSPPAG00000039897,ENSPTRG00000004271	10	ENSPPAG00000039897	ENSPPAG00000039897	ENSGALG00000021174	ENSGALG00000021174	ALG9	ENSPTRG00000004271	ENSNLEG00000007274	ENSNLEG00000007274	ENSGGOG00000000534	ENSGGOG00000000534			ENSMMUG00000014003	ENSMMUG00000014003	ALG9	ENSCJAG00000010680	Alg9	ENSMUSG00000032059	ENSMODG00000014471	ENSMODG00000014471	ENSOANG00000003843	ENSOANG00000003843	90	72	18	20	18	0	0	one2one (1)	one2one (1)	one2one (1)	one2one (1)	.	one2one (1)	one2one (0)	one2one (1)	one2one (1)	one2one (1)	one2one (1)	one2one (1)	one2one (1)	one2one (1)	.	one2one (1)	one2one (1)	one2one (1)	one2one (1)	one2one (1)	one2one (1)	one2one (1)	one2one (1)	one2one (1)	.	one2one (1)	one2one (0)	one2one (1)	one2one (1)	one2one (1)	one2one (1)	one2one (1)	one2one (1)	one2one (1)	.	one2one (1)	one2one (0)	one2one (1)	one2one (1)	one2one (1)	one2one (1)	one2one (1)	one2one (1)	one2one (1)	.	one2one (1)	one2one (0)	one2one (1)	one2one (1)	one2one (1)	.	.	.	.	.	.	.	.	.	.	one2one (1)	one2one (1)	one2one (1)	one2one (1)	one2one (1)	.	one2one (1)	one2one (0)	one2one (0)	one2one (1)	one2one (0)	one2one (1)	one2one (0)	one2one (0)	one2one (0)	.	one2one (1)	one2one (0)	one2one (0)	one2one (0)	one2one (1)	one2one (1)	one2one (1)	one2one (1)	one2one (1)	.	one2one (0)	one2one (0)	one2one (1)	one2one (1)	one2one (1)	one2one (1)	one2one (1)	one2one (1)	one2one (1)	.	one2one (0)	one2one (0)	one2one (1)	one2one (1)	one2one (1)	one2one (1)	one2one (1)	one2one (1)	one2one (1)	.	one2one (1)	one2one (0)	one2one (1)	one2one (1)
ALK	1	ENSCJAG00000008763,ENSG00000171094,ENSGALG00000009034,ENSGGOG00000004378,ENSMMUG00000010265,ENSMODG00000015531,ENSMUSG00000055471,ENSNLEG00000015414,ENSOANG00000014473,ENSPPAG00000043650,ENSPTRG00000011796	11	ALK	ENSPPAG00000043650	ALK	ENSGALG00000009034	ALK	ENSPTRG00000011796	ENSNLEG00000015414	ENSNLEG00000015414	ALK	ENSGGOG00000004378	ALK	ENSG00000171094	ALK	ENSMMUG00000010265	ALK	ENSCJAG00000008763	Alk	ENSMUSG00000055471	ENSMODG00000015531	ENSMODG00000015531	ENSOANG00000014473	ENSOANG00000014473	110	56	54	49.09	54	0	0	one2one (0)	one2one (1)	one2one (0)	one2one (1)	one2one (1)	one2one (1)	one2one (0)	one2one (1)	one2one (0)	one2one (0)	one2one (0)	one2one (1)	one2one (1)	one2one (1)	one2one (1)	one2one (1)	one2one (1)	one2one (1)	one2one (1)	one2one (1)	one2one (1)	one2one (1)	one2one (0)	one2one (1)	one2one (1)	one2one (1)	one2one (0)	one2one (1)	one2one (0)	one2one (0)	one2one (0)	one2one (1)	one2one (0)	one2one (0)	one2one (0)	one2one (1)	one2one (0)	one2one (1)	one2one (0)	one2one (0)	one2one (1)	one2one (1)	one2one (1)	one2one (0)	one2one (1)	one2one (1)	one2one (0)	one2one (1)	one2one (0)	one2one (0)	one2one (1)	one2one (1)	one2one (1)	one2one (0)	one2one (1)	one2one (1)	one2one (1)	one2one (1)	one2one (0)	one2one (0)	one2one (1)	one2one (1)	one2one (1)	one2one (1)	one2one (1)	one2one (1)	one2one (0)	one2one (1)	one2one (0)	one2one (0)	one2one (0)	one2one (1)	one2one (0)	one2one (0)	one2one (0)	one2one (1)	one2one (0)	one2one (0)	one2one (0)	one2one (0)	one2one (1)	one2one (1)	one2one (1)	one2one (1)	one2one (1)	one2one (1)	one2one (1)	one2one (0)	one2one (0)	one2one (0)	one2one (0)	one2one (1)	one2one (0)	one2one (0)	one2one (0)	one2one (0)	one2one (0)	one2one (0)	one2one (0)	one2one (1)	one2one (0)	one2one (1)	one2one (0)	one2one (0)	one2one (0)	one2one (0)	one2one (0)	one2one (0)	one2one (0)	one2one (1)
ALKAL1	1	ENSCJAG00000075812,ENSG00000196711,ENSGGOG00000002382,ENSMMUG00000042459,ENSMUSG00000087247,ENSNLEG00000000759,ENSPPAG00000040265,ENSPTRG00000024172	8	ALKAL1	ENSPPAG00000040265			ALKAL1	ENSPTRG00000024172	ALKAL1	ENSNLEG00000000759	ALKAL1	ENSGGOG00000002382	ALKAL1	ENSG00000196711	ALKAL1	ENSMMUG00000042459	ALKAL1	ENSCJAG00000075812	Alkal1	ENSMUSG00000087247					56	56	0	0	0	0	0	.	one2one (1)	one2one (1)	one2one (1)	one2one (1)	one2one (1)	one2one (1)	one2one (1)	.	.	.	.	.	.	.	.	.	.	.	.	one2one (1)	.	one2one (1)	one2one (1)	one2one (1)	one2one (1)	one2one (1)	one2one (1)	.	.	one2one (1)	.	one2one (1)	one2one (1)	one2one (1)	one2one (1)	one2one (1)	one2one (1)	.	.	one2one (1)	.	one2one (1)	one2one (1)	one2one (1)	one2one (1)	one2one (1)	one2one (1)	.	.	one2one (1)	.	one2one (1)	one2one (1)	one2one (1)	one2one (1)	one2one (1)	one2one (1)	.	.	one2one (1)	.	one2one (1)	one2one (1)	one2one (1)	one2one (1)	one2one (1)	one2one (1)	.	.	one2one (1)	.	one2one (1)	one2one (1)	one2one (1)	one2one (1)	one2one (1)	one2one (1)	.	.	one2one (1)	.	one2one (1)	one2one (1)	one2one (1)	one2one (1)	one2one (1)	one2one (1)	.	.	.	.	.	.	.	.	.	.	.	.	.	.	.	.	.	.	.	.	.	.
ALKAL2	1	ENSCJAG00000011653,ENSG00000189292,ENSGALG00000016364,ENSGGOG00000014328,ENSMMUG00000017098,ENSMODG00000014263,ENSMUSG00000054204,ENSNLEG00000008389,ENSOANG00000042205,ENSPTRG00000011606	10			ALKAL2	ENSGALG00000016364	ALKAL2	ENSPTRG00000011606	ALKAL2	ENSNLEG00000008389	ALKAL2	ENSGGOG00000014328	ALKAL2	ENSG00000189292	ALKAL2	ENSMMUG00000017098	ALKAL2	ENSCJAG00000011653	Alkal2	ENSMUSG00000054204	ALKAL2	ENSMODG00000014263	ENSOANG00000042205	ENSOANG00000042205	90	74	16	17.78	16	0	0	.	.	.	.	.	.	.	.	.	.	.	one2one (1)	one2one (1)	one2one (1)	one2one (1)	one2one (1)	one2one (1)	one2one (1)	one2one (1)	one2one (1)	.	one2one (1)	one2one (1)	one2one (1)	one2one (1)	one2one (1)	one2one (1)	one2one (1)	one2one (1)	one2one (0)	.	one2one (1)	one2one (1)	one2one (1)	one2one (1)	one2one (1)	one2one (1)	one2one (1)	one2one (1)	one2one (0)	.	one2one (1)	one2one (1)	one2one (1)	one2one (1)	one2one (1)	one2one (1)	one2one (1)	one2one (1)	one2one (0)	.	one2one (1)	one2one (1)	one2one (1)	one2one (1)	one2one (1)	one2one (1)	one2one (1)	one2one (1)	one2one (0)	.	one2one (1)	one2one (1)	one2one (1)	one2one (1)	one2one (1)	one2one (1)	one2one (1)	one2one (1)	one2one (0)	.	one2one (1)	one2one (1)	one2one (1)	one2one (1)	one2one (1)	one2one (1)	one2one (1)	one2one (1)	one2one (0)	.	one2one (1)	one2one (1)	one2one (1)	one2one (1)	one2one (1)	one2one (1)	one2one (1)	one2one (1)	one2one (0)	.	one2one (1)	one2one (1)	one2one (1)	one2one (1)	one2one (1)	one2one (1)	one2one (1)	one2one (1)	one2one (0)	.	one2one (1)	one2one (0)	one2one (0)	one2one (0)	one2one (0)	one2one (0)	one2one (0)	one2one (0)	one2one (0)
ALKBH1	1	ENSCJAG00000016936,ENSG00000100601,ENSGALG00000010485,ENSGGOG00000011055,ENSMMUG00000023626,ENSMODG00000005263,ENSMUSG00000079036,ENSNLEG00000016766,ENSOANG00000043571,ENSPPAG00000041592,ENSPTRG00000006586	11	ALKBH1	ENSPPAG00000041592	ALKBH1	ENSGALG00000010485	ALKBH1	ENSPTRG00000006586	ALKBH1	ENSNLEG00000016766	ALKBH1	ENSGGOG00000011055	ALKBH1	ENSG00000100601	ALKBH1	ENSMMUG00000023626	ALKBH1	ENSCJAG00000016936	Alkbh1	ENSMUSG00000079036	ALKBH1	ENSMODG00000005263	ENSOANG00000043571	ENSOANG00000043571	110	92	18	16.36	18	0	0	one2one (1)	one2one (1)	one2one (1)	one2one (1)	one2one (1)	one2one (1)	one2one (1)	one2one (1)	one2one (1)	one2one (0)	one2one (1)	one2one (1)	one2one (1)	one2one (1)	one2one (1)	one2one (1)	one2one (1)	one2one (1)	one2one (1)	one2one (1)	one2one (1)	one2one (1)	one2one (1)	one2one (1)	one2one (1)	one2one (1)	one2one (1)	one2one (1)	one2one (1)	one2one (0)	one2one (1)	one2one (1)	one2one (1)	one2one (1)	one2one (1)	one2one (1)	one2one (1)	one2one (1)	one2one (1)	one2one (0)	one2one (1)	one2one (1)	one2one (1)	one2one (1)	one2one (1)	one2one (1)	one2one (1)	one2one (1)	one2one (1)	one2one (0)	one2one (1)	one2one (1)	one2one (1)	one2one (1)	one2one (1)	one2one (1)	one2one (1)	one2one (1)	one2one (1)	one2one (0)	one2one (1)	one2one (1)	one2one (1)	one2one (1)	one2one (1)	one2one (1)	one2one (1)	one2one (1)	one2one (1)	one2one (0)	one2one (1)	one2one (1)	one2one (1)	one2one (1)	one2one (1)	one2one (1)	one2one (1)	one2one (1)	one2one (1)	one2one (0)	one2one (1)	one2one (1)	one2one (1)	one2one (1)	one2one (1)	one2one (1)	one2one (1)	one2one (1)	one2one (1)	one2one (0)	one2one (1)	one2one (1)	one2one (1)	one2one (1)	one2one (1)	one2one (1)	one2one (1)	one2one (1)	one2one (1)	one2one (0)	one2one (0)	one2one (1)	one2one (0)	one2one (0)	one2one (0)	one2one (0)	one2one (0)	one2one (0)	one2one (0)	one2one (0)
ALKBH2	1	ENSCJAG00000010151,ENSG00000189046,ENSGALG00000035152,ENSGGOG00000009621,ENSMMUG00000062689,ENSMODG00000019351,ENSMUSG00000044339,ENSNLEG00000028158,ENSOANG00000008803,ENSPPAG00000033974	10	ALKBH2	ENSPPAG00000033974	ALKBH2	ENSGALG00000035152			ALKBH2	ENSNLEG00000028158	ALKBH2	ENSGGOG00000009621	ALKBH2	ENSG00000189046	ALKBH2	ENSMMUG00000062689	ALKBH2	ENSCJAG00000010151	Alkbh2	ENSMUSG00000044339	ALKBH2	ENSMODG00000019351	ALKBH2	ENSOANG00000008803	90	78	12	13.33	12	0	0	one2one (1)	.	one2one (1)	one2one (1)	one2one (1)	one2one (1)	one2one (1)	one2one (1)	one2one (0)	one2one (1)	one2one (1)	.	one2one (1)	one2one (1)	one2one (1)	one2one (1)	one2one (1)	one2one (1)	one2one (1)	one2one (1)	.	.	.	.	.	.	.	.	.	.	one2one (1)	one2one (1)	.	one2one (1)	one2one (1)	one2one (1)	one2one (1)	one2one (1)	one2one (0)	one2one (1)	one2one (1)	one2one (1)	.	one2one (1)	one2one (1)	one2one (1)	one2one (1)	one2one (1)	one2one (0)	one2one (1)	one2one (1)	one2one (1)	.	one2one (1)	one2one (1)	one2one (1)	one2one (1)	one2one (1)	one2one (1)	one2one (1)	one2one (1)	one2one (1)	.	one2one (1)	one2one (1)	one2one (1)	one2one (1)	one2one (1)	one2one (0)	one2one (1)	one2one (1)	one2one (1)	.	one2one (1)	one2one (1)	one2one (1)	one2one (1)	one2one (1)	one2one (0)	one2one (1)	one2one (1)	one2one (1)	.	one2one (1)	one2one (1)	one2one (1)	one2one (1)	one2one (1)	one2one (0)	one2one (1)	one2one (0)	one2one (1)	.	one2one (0)	one2one (0)	one2one (1)	one2one (0)	one2one (0)	one2one (0)	one2one (1)	one2one (1)	one2one (1)	.	one2one (1)	one2one (1)	one2one (1)	one2one (1)	one2one (1)	one2one (1)	one2one (1)
ALKBH3	1	ENSCJAG00000011353,ENSG00000166199,ENSGALG00000041309,ENSGGOG00000001931,ENSMMUG00000017294,ENSMODG00000019863,ENSMUSG00000040174,ENSNLEG00000027521,ENSOANG00000009208,ENSPPAG00000028729,ENSPTRG00000003523	11	ALKBH3	ENSPPAG00000028729	ALKBH3	ENSGALG00000041309	ALKBH3	ENSPTRG00000003523	ALKBH3	ENSNLEG00000027521	ALKBH3	ENSGGOG00000001931	ALKBH3	ENSG00000166199	ALKBH3	ENSMMUG00000017294	ALKBH3	ENSCJAG00000011353	Alkbh3	ENSMUSG00000040174	ALKBH3	ENSMODG00000019863	ALKBH3	ENSOANG00000009208	110	102	8	7.27	2	6	0	one2one (1)	one2one (1)	one2one (1)	one2one (1)	one2one (1)	one2one (1)	one2one (1)	one2one (1)	one2one (1)	one2one (1)	one2one (1)	one2one (1)	one2one (1)	one2one (1)	one2one (1)	one2one (1)	one2one (1)	one2many (1)	one2one (1)	one2one (1)	one2one (1)	one2one (1)	one2one (1)	one2one (1)	one2one (1)	one2one (1)	one2one (1)	one2one (1)	one2one (1)	one2one (1)	one2one (1)	one2one (1)	one2one (1)	one2one (1)	one2one (1)	one2one (1)	one2one (1)	one2one (1)	one2one (1)	one2one (1)	one2one (1)	one2one (1)	one2one (1)	one2one (1)	one2one (1)	one2one (1)	one2one (1)	one2one (1)	one2one (1)	one2one (1)	one2one (1)	one2one (1)	one2one (1)	one2one (1)	one2one (1)	one2one (1)	one2one (1)	one2one (1)	one2one (1)	one2one (1)	one2one (1)	one2one (1)	one2one (1)	one2one (1)	one2one (1)	one2one (1)	one2one (0)	one2one (1)	one2one (1)	one2one (1)	one2one (1)	one2one (1)	one2one (1)	one2one (1)	one2one (1)	one2one (1)	one2one (0)	one2one (1)	one2one (1)	one2one (1)	one2one (1)	one2many (1)	one2one (1)	one2one (1)	one2one (1)	one2one (1)	one2one (1)	one2one (1)	one2many (1)	one2many (1)	one2one (1)	one2one (1)	one2one (1)	one2one (1)	one2one (1)	one2one (1)	one2one (1)	one2one (1)	one2many (1)	one2one (1)	one2one (1)	one2one (1)	one2one (1)	one2one (1)	one2one (1)	one2one (1)	one2one (1)	one2one (1)	one2many (1)	one2one (1)
ALKBH4	1	ENSCJAG00000048420,ENSG00000160993,ENSGALG00000001844,ENSGGOG00000000694,ENSMMUG00000050875,ENSMODG00000043599,ENSMUSG00000039754,ENSNLEG00000008345,ENSPPAG00000012180	9	ALKBH4	ENSPPAG00000012180	ALKBH4	ENSGALG00000001844			ALKBH4	ENSNLEG00000008345	ALKBH4	ENSGGOG00000000694	ALKBH4	ENSG00000160993	ALKBH4	ENSMMUG00000050875	ALKBH4	ENSCJAG00000048420	Alkbh4	ENSMUSG00000039754	ALKBH4	ENSMODG00000043599			72	66	6	8.33	6	0	0	one2one (1)	.	one2one (1)	one2one (1)	one2one (1)	one2one (1)	one2one (0)	one2one (0)	one2one (0)	.	one2one (1)	.	one2one (1)	one2one (1)	one2one (1)	one2one (1)	one2one (1)	one2one (1)	one2one (1)	.	.	.	.	.	.	.	.	.	.	.	one2one (1)	one2one (1)	.	one2one (1)	one2one (1)	one2one (1)	one2one (1)	one2one (1)	one2one (1)	.	one2one (1)	one2one (1)	.	one2one (1)	one2one (1)	one2one (1)	one2one (1)	one2one (1)	one2one (1)	.	one2one (1)	one2one (1)	.	one2one (1)	one2one (1)	one2one (1)	one2one (1)	one2one (1)	one2one (1)	.	one2one (1)	one2one (1)	.	one2one (1)	one2one (1)	one2one (1)	one2one (1)	one2one (1)	one2one (1)	.	one2one (0)	one2one (1)	.	one2one (1)	one2one (1)	one2one (1)	one2one (1)	one2one (1)	one2one (1)	.	one2one (0)	one2one (1)	.	one2one (1)	one2one (1)	one2one (1)	one2one (1)	one2one (1)	one2one (1)	.	one2one (0)	one2one (1)	.	one2one (1)	one2one (1)	one2one (1)	one2one (1)	one2one (1)	one2one (1)	.	.	.	.	.	.	.	.	.	.	.
ALKBH5	1	ENSG00000091542,ENSGALG00000043693,ENSGGOG00000016223,ENSMMUG00000018352,ENSMODG00000013731,ENSMUSG00000042650,ENSNLEG00000035985,ENSOANG00000048484,ENSPPAG00000030479,ENSPTRG00000024216	10	ALKBH5	ENSPPAG00000030479	ALKBH5	ENSGALG00000043693	ALKBH5	ENSPTRG00000024216	ALKBH5	ENSNLEG00000035985	ALKBH5	ENSGGOG00000016223	ALKBH5	ENSG00000091542	ALKBH5	ENSMMUG00000018352			Alkbh5	ENSMUSG00000042650	ALKBH5	ENSMODG00000013731	ALKBH5	ENSOANG00000048484	90	90	0	0	0	0	0	one2one (1)	one2one (1)	one2one (1)	one2one (1)	one2one (1)	one2one (1)	.	one2one (1)	one2one (1)	one2one (1)	one2one (1)	one2one (1)	one2one (1)	one2one (1)	one2one (1)	one2one (1)	.	one2one (1)	one2one (1)	one2one (1)	one2one (1)	one2one (1)	one2one (1)	one2one (1)	one2one (1)	one2one (1)	.	one2one (1)	one2one (1)	one2one (1)	one2one (1)	one2one (1)	one2one (1)	one2one (1)	one2one (1)	one2one (1)	.	one2one (1)	one2one (1)	one2one (1)	one2one (1)	one2one (1)	one2one (1)	one2one (1)	one2one (1)	one2one (1)	.	one2one (1)	one2one (1)	one2one (1)	one2one (1)	one2one (1)	one2one (1)	one2one (1)	one2one (1)	one2one (1)	.	one2one (1)	one2one (1)	one2one (1)	one2one (1)	one2one (1)	one2one (1)	one2one (1)	one2one (1)	one2one (1)	.	one2one (1)	one2one (1)	one2one (1)	.	.	.	.	.	.	.	.	.	.	one2one (1)	one2one (1)	one2one (1)	one2one (1)	one2one (1)	one2one (1)	one2one (1)	.	one2one (1)	one2one (1)	one2one (1)	one2one (1)	one2one (1)	one2one (1)	one2one (1)	one2one (1)	one2one (1)	.	one2one (1)	one2one (1)	one2one (1)	one2one (1)	one2one (1)	one2one (1)	one2one (1)	one2one (1)	one2one (1)	.	one2one (1)	one2one (1)
ALKBH6	1	ENSCJAG00000072699,ENSG00000239382,ENSGGOG00000037040,ENSMMUG00000019700,ENSMUSG00000042831,ENSNLEG00000011624,ENSOANG00000048036,ENSPPAG00000036802,ENSPTRG00000039251	9	ALKBH6	ENSPPAG00000036802			ALKBH6	ENSPTRG00000039251	ALKBH6	ENSNLEG00000011624	ALKBH6	ENSGGOG00000037040	ALKBH6	ENSG00000239382	ALKBH6	ENSMMUG00000019700	ALKBH6	ENSCJAG00000072699	Alkbh6	ENSMUSG00000042831			ALKBH6	ENSOANG00000048036	72	62	10	13.89	10	0	0	.	one2one (1)	one2one (1)	one2one (1)	one2one (1)	one2one (1)	one2one (1)	one2one (1)	.	one2one (0)	.	.	.	.	.	.	.	.	.	.	one2one (1)	.	one2one (1)	one2one (1)	one2one (1)	one2one (1)	one2one (1)	one2one (1)	.	one2one (0)	one2one (1)	.	one2one (1)	one2one (1)	one2one (1)	one2one (1)	one2one (1)	one2one (1)	.	one2one (1)	one2one (1)	.	one2one (1)	one2one (1)	one2one (1)	one2one (1)	one2one (1)	one2one (1)	.	one2one (0)	one2one (1)	.	one2one (1)	one2one (1)	one2one (1)	one2one (1)	one2one (1)	one2one (1)	.	one2one (1)	one2one (1)	.	one2one (1)	one2one (1)	one2one (1)	one2one (1)	one2one (1)	one2one (1)	.	one2one (0)	one2one (1)	.	one2one (1)	one2one (1)	one2one (1)	one2one (1)	one2one (1)	one2one (1)	.	one2one (0)	one2one (1)	.	one2one (1)	one2one (1)	one2one (1)	one2one (1)	one2one (1)	one2one (1)	.	one2one (1)	.	.	.	.	.	.	.	.	.	.	one2one (0)	.	one2one (0)	one2one (1)	one2one (0)	one2one (1)	one2one (0)	one2one (0)	one2one (1)	.
ALKBH7	1	ENSCJAG00000016691,ENSG00000125652,ENSGGOG00000027915,ENSMMUG00000000054,ENSMUSG00000002661,ENSOANG00000045418,ENSPPAG00000028564,ENSPTRG00000010360	8	ALKBH7	ENSPPAG00000028564			ALKBH7	ENSPTRG00000010360			ALKBH7	ENSGGOG00000027915	ALKBH7	ENSG00000125652	ALKBH7	ENSMMUG00000000054	ALKBH7	ENSCJAG00000016691	Alkbh7	ENSMUSG00000002661			ALKBH7	ENSOANG00000045418	56	54	2	3.57	2	0	0	.	one2one (1)	.	one2one (1)	one2one (1)	one2one (1)	one2one (1)	one2one (1)	.	one2one (1)	.	.	.	.	.	.	.	.	.	.	one2one (1)	.	.	one2one (1)	one2one (1)	one2one (1)	one2one (1)	one2one (1)	.	one2one (1)	.	.	.	.	.	.	.	.	.	.	one2one (1)	.	one2one (1)	.	one2one (1)	one2one (1)	one2one (1)	one2one (1)	.	one2one (0)	one2one (1)	.	one2one (1)	.	one2one (1)	one2one (1)	one2one (1)	one2one (1)	.	one2one (1)	one2one (1)	.	one2one (1)	.	one2one (1)	one2one (1)	one2one (1)	one2one (1)	.	one2one (1)	one2one (1)	.	one2one (1)	.	one2one (1)	one2one (1)	one2one (1)	one2one (1)	.	one2one (1)	one2one (1)	.	one2one (1)	.	one2one (1)	one2one (1)	one2one (1)	one2one (1)	.	one2one (1)	.	.	.	.	.	.	.	.	.	.	one2one (1)	.	one2one (1)	.	one2one (0)	one2one (1)	one2one (1)	one2one (1)	one2one (1)	.
ALKBH8	1	ENSCJAG00000009957,ENSG00000137760,ENSGALG00000017170,ENSGGOG00000015505,ENSMMUG00000005437,ENSMODG00000014721,ENSMUSG00000025899,ENSNLEG00000007217,ENSOANG00000010463,ENSPPAG00000012183,ENSPTRG00000004240	11	ALKBH8	ENSPPAG00000012183	ALKBH8	ENSGALG00000017170	ALKBH8	ENSPTRG00000004240	ALKBH8	ENSNLEG00000007217	ALKBH8	ENSGGOG00000015505	ALKBH8	ENSG00000137760	ALKBH8	ENSMMUG00000005437	ALKBH8	ENSCJAG00000009957	Alkbh8	ENSMUSG00000025899	ALKBH8	ENSMODG00000014721	ALKBH8	ENSOANG00000010463	110	94	16	14.55	16	0	0	one2one (1)	one2one (1)	one2one (1)	one2one (1)	one2one (1)	one2one (1)	one2one (1)	one2one (0)	one2one (1)	one2one (1)	one2one (1)	one2one (1)	one2one (1)	one2one (1)	one2one (1)	one2one (1)	one2one (1)	one2one (1)	one2one (1)	one2one (1)	one2one (1)	one2one (1)	one2one (1)	one2one (1)	one2one (1)	one2one (1)	one2one (1)	one2one (0)	one2one (1)	one2one (1)	one2one (1)	one2one (1)	one2one (1)	one2one (1)	one2one (1)	one2one (1)	one2one (1)	one2one (0)	one2one (1)	one2one (1)	one2one (1)	one2one (1)	one2one (1)	one2one (1)	one2one (1)	one2one (1)	one2one (1)	one2one (0)	one2one (1)	one2one (1)	one2one (1)	one2one (1)	one2one (1)	one2one (1)	one2one (1)	one2one (1)	one2one (1)	one2one (1)	one2one (1)	one2one (1)	one2one (1)	one2one (1)	one2one (1)	one2one (1)	one2one (1)	one2one (1)	one2one (1)	one2one (0)	one2one (1)	one2one (1)	one2one (1)	one2one (1)	one2one (1)	one2one (1)	one2one (1)	one2one (1)	one2one (1)	one2one (0)	one2one (1)	one2one (1)	one2one (0)	one2one (1)	one2one (0)	one2one (0)	one2one (0)	one2one (1)	one2one (0)	one2one (0)	one2one (0)	one2one (0)	one2one (1)	one2one (1)	one2one (1)	one2one (1)	one2one (1)	one2one (1)	one2one (1)	one2one (1)	one2one (0)	one2one (1)	one2one (1)	one2one (1)	one2one (1)	one2one (1)	one2one (1)	one2one (1)	one2one (1)	one2one (1)	one2one (0)	one2one (1)
ALLC	1	ENSG00000151360,ENSGGOG00000009821,ENSMMUG00000004632,ENSMODG00000014520,ENSMUSG00000020636,ENSNLEG00000015418,ENSOANG00000010920,ENSPPAG00000043709,ENSPTRG00000011618	9	ALLC	ENSPPAG00000043709			ALLC	ENSPTRG00000011618	ALLC	ENSNLEG00000015418	ALLC	ENSGGOG00000009821	ALLC	ENSG00000151360	ALLC	ENSMMUG00000004632			Allc	ENSMUSG00000020636	ALLC	ENSMODG00000014520	ALLC	ENSOANG00000010920	72	70	2	2.78	2	0	0	.	one2one (1)	one2one (1)	one2one (1)	one2one (1)	one2one (1)	.	one2one (1)	one2one (1)	one2one (1)	.	.	.	.	.	.	.	.	.	.	one2one (1)	.	one2one (1)	one2one (1)	one2one (1)	one2one (1)	.	one2one (1)	one2one (1)	one2one (1)	one2one (1)	.	one2one (1)	one2one (1)	one2one (1)	one2one (1)	.	one2one (1)	one2one (1)	one2one (1)	one2one (1)	.	one2one (1)	one2one (1)	one2one (1)	one2one (1)	.	one2one (1)	one2one (1)	one2one (1)	one2one (1)	.	one2one (1)	one2one (1)	one2one (1)	one2one (1)	.	one2one (1)	one2one (1)	one2one (1)	one2one (1)	.	one2one (1)	one2one (1)	one2one (1)	one2one (1)	.	one2one (1)	one2one (1)	one2one (0)	.	.	.	.	.	.	.	.	.	.	one2one (1)	.	one2one (1)	one2one (1)	one2one (1)	one2one (1)	one2one (1)	.	one2one (1)	one2one (1)	one2one (1)	.	one2one (1)	one2one (1)	one2one (1)	one2one (1)	one2one (1)	.	one2one (1)	one2one (1)	one2one (1)	.	one2one (1)	one2one (1)	one2one (1)	one2one (1)	one2one (0)	.	one2one (1)	one2one (1)
ALMS1	1	ENSCJAG00000004144,ENSG00000116127,ENSGGOG00000013184,ENSMMUG00000002819,ENSNLEG00000000294,ENSPPAG00000037321,ENSPTRG00000012063	7	ALMS1	ENSPPAG00000037321			ALMS1	ENSPTRG00000012063	ALMS1	ENSNLEG00000000294	ALMS1	ENSGGOG00000013184	ALMS1	ENSG00000116127	ALMS1	ENSMMUG00000002819	ALMS1	ENSCJAG00000004144							42	40	2	4.76	2	0	0	.	one2one (1)	one2one (1)	one2one (1)	one2one (1)	one2one (1)	one2one (1)	.	.	.	.	.	.	.	.	.	.	.	.	.	one2one (1)	.	one2one (1)	one2one (1)	one2one (1)	one2one (1)	one2one (1)	.	.	.	one2one (1)	.	one2one (1)	one2one (1)	one2one (1)	one2one (1)	one2one (0)	.	.	.	one2one (1)	.	one2one (1)	one2one (1)	one2one (1)	one2one (1)	one2one (1)	.	.	.	one2one (1)	.	one2one (1)	one2one (1)	one2one (1)	one2one (1)	one2one (1)	.	.	.	one2one (1)	.	one2one (1)	one2one (1)	one2one (1)	one2one (1)	one2one (1)	.	.	.	one2one (1)	.	one2one (1)	one2one (0)	one2one (1)	one2one (1)	one2one (1)	.	.	.	.	.	.	.	.	.	.	.	.	.	.	.	.	.	.	.	.	.	.	.	.	.	.	.	.	.	.	.	.	.
ALOX12	1	ENSCJAG00000016940,ENSG00000108839,ENSGGOG00000009757,ENSMMUG00000016264,ENSMUSG00000000320,ENSNLEG00000009321,ENSOANG00000051347,ENSPPAG00000029029,ENSPTRG00000008653	9	ALOX12	ENSPPAG00000029029			ALOX12	ENSPTRG00000008653	ALOX12	ENSNLEG00000009321	ALOX12	ENSGGOG00000009757	ALOX12	ENSG00000108839	ALOX12	ENSMMUG00000016264	ALOX12	ENSCJAG00000016940	Alox12	ENSMUSG00000000320			ALOX12	ENSOANG00000051347	72	54	18	25	18	0	0	.	one2one (1)	one2one (1)	one2one (1)	one2one (1)	one2one (1)	one2one (1)	one2one (1)	.	one2one (0)	.	.	.	.	.	.	.	.	.	.	one2one (1)	.	one2one (1)	one2one (1)	one2one (1)	one2one (1)	one2one (1)	one2one (0)	.	one2one (0)	one2one (1)	.	one2one (1)	one2one (1)	one2one (1)	one2one (1)	one2one (1)	one2one (1)	.	one2one (0)	one2one (1)	.	one2one (1)	one2one (1)	one2one (1)	one2one (1)	one2one (1)	one2one (0)	.	one2one (0)	one2one (1)	.	one2one (1)	one2one (1)	one2one (1)	one2one (1)	one2one (1)	one2one (1)	.	one2one (1)	one2one (1)	.	one2one (1)	one2one (1)	one2one (1)	one2one (1)	one2one (1)	one2one (1)	.	one2one (0)	one2one (1)	.	one2one (1)	one2one (1)	one2one (1)	one2one (1)	one2one (1)	one2one (0)	.	one2one (0)	one2one (1)	.	one2one (0)	one2one (1)	one2one (0)	one2one (1)	one2one (1)	one2one (0)	.	one2one (1)	.	.	.	.	.	.	.	.	.	.	one2one (0)	.	one2one (0)	one2one (0)	one2one (0)	one2one (1)	one2one (0)	one2one (0)	one2one (1)	.
ALOX12B	1	ENSCJAG00000014652,ENSG00000179477,ENSGGOG00000005736,ENSMMUG00000020329,ENSMODG00000007663,ENSMUSG00000032807,ENSNLEG00000009833,ENSOANG00000005039,ENSPPAG00000013603,ENSPTRG00000008723	10	ALOX12B	ENSPPAG00000013603			ALOX12B	ENSPTRG00000008723	ALOX12B	ENSNLEG00000009833	ALOX12B	ENSGGOG00000005736	ALOX12B	ENSG00000179477	ALOX12B	ENSMMUG00000020329	ALOX12B	ENSCJAG00000014652	Alox12b	ENSMUSG00000032807	ALOX12B	ENSMODG00000007663	ALOX12B	ENSOANG00000005039	90	82	8	8.89	8	0	0	.	one2one (1)	one2one (1)	one2one (1)	one2one (1)	one2one (1)	one2one (0)	one2one (1)	one2one (0)	one2one (1)	.	.	.	.	.	.	.	.	.	.	one2one (1)	.	one2one (1)	one2one (1)	one2one (1)	one2one (1)	one2one (0)	one2one (1)	one2one (0)	one2one (1)	one2one (1)	.	one2one (1)	one2one (1)	one2one (1)	one2one (1)	one2one (1)	one2one (1)	one2one (1)	one2one (1)	one2one (1)	.	one2one (1)	one2one (1)	one2one (1)	one2one (1)	one2one (1)	one2one (1)	one2one (1)	one2one (1)	one2one (1)	.	one2one (1)	one2one (1)	one2one (1)	one2one (1)	one2one (1)	one2one (1)	one2one (1)	one2one (1)	one2one (1)	.	one2one (1)	one2one (1)	one2one (1)	one2one (1)	one2one (1)	one2one (1)	one2one (1)	one2one (1)	one2one (0)	.	one2one (0)	one2one (1)	one2one (1)	one2one (1)	one2one (1)	one2one (1)	one2one (1)	one2one (1)	one2one (1)	.	one2one (1)	one2one (1)	one2one (1)	one2one (1)	one2one (1)	one2one (1)	one2one (1)	one2one (1)	one2one (0)	.	one2one (0)	one2one (1)	one2one (1)	one2one (1)	one2one (1)	one2one (1)	one2one (1)	one2one (1)	one2one (1)	.	one2one (1)	one2one (1)	one2one (1)	one2one (1)	one2one (1)	one2one (1)	one2one (1)	one2one (1)
ALOX15	1	ENSCJAG00000020615,ENSG00000161905,ENSGGOG00000006414,ENSMMUG00000030381,ENSMODG00000005718,ENSMUSG00000018924,ENSNLEG00000017359,ENSPPAG00000029616,ENSPTRG00000008597	9	ALOX15	ENSPPAG00000029616			ALOX15	ENSPTRG00000008597	ALOX15	ENSNLEG00000017359	ALOX15	ENSGGOG00000006414	ALOX15	ENSG00000161905	ALOX15	ENSMMUG00000030381	ALOX15	ENSCJAG00000020615	Alox15	ENSMUSG00000018924	ALOX15	ENSMODG00000005718			72	36	36	50	36	0	0	.	one2one (1)	one2one (1)	one2one (1)	one2one (1)	one2one (1)	one2one (0)	one2one (0)	one2one (0)	.	.	.	.	.	.	.	.	.	.	.	one2one (1)	.	one2one (1)	one2one (1)	one2one (1)	one2one (1)	one2one (0)	one2one (0)	one2one (0)	.	one2one (1)	.	one2one (1)	one2one (1)	one2one (1)	one2one (1)	one2one (0)	one2one (0)	one2one (0)	.	one2one (1)	.	one2one (1)	one2one (1)	one2one (1)	one2one (1)	one2one (0)	one2one (0)	one2one (0)	.	one2one (1)	.	one2one (1)	one2one (1)	one2one (1)	one2one (1)	one2one (1)	one2one (1)	one2one (1)	.	one2one (1)	.	one2one (1)	one2one (1)	one2one (1)	one2one (1)	one2one (0)	one2one (0)	one2one (0)	.	one2one (0)	.	one2one (0)	one2one (0)	one2one (0)	one2one (1)	one2one (0)	one2one (0)	one2one (0)	.	one2one (0)	.	one2one (0)	one2one (0)	one2one (0)	one2one (1)	one2one (0)	one2one (0)	one2one (0)	.	one2one (0)	.	one2one (0)	one2one (0)	one2one (0)	one2one (1)	one2one (0)	one2one (0)	one2one (0)	.	.	.	.	.	.	.	.	.	.	.
ALOX15B	1	ENSG00000179593,ENSGGOG00000014350,ENSMUSG00000020891,ENSOANG00000011906,ENSPPAG00000040178,ENSPTRG00000008721	6	ALOX15B	ENSPPAG00000040178			ALOX15B	ENSPTRG00000008721			ALOX15B	ENSGGOG00000014350	ALOX15B	ENSG00000179593					Alox8	ENSMUSG00000020891			ALOX15B	ENSOANG00000011906	30	22	8	26.67	8	0	0	.	one2one (1)	.	one2one (1)	one2one (1)	.	.	one2one (0)	.	one2one (0)	.	.	.	.	.	.	.	.	.	.	one2one (1)	.	.	one2one (1)	one2one (1)	.	.	one2one (0)	.	one2one (0)	.	.	.	.	.	.	.	.	.	.	one2one (1)	.	one2one (1)	.	one2one (1)	.	.	one2one (1)	.	one2one (1)	one2one (1)	.	one2one (1)	.	one2one (1)	.	.	one2one (1)	.	one2one (1)	.	.	.	.	.	.	.	.	.	.	.	.	.	.	.	.	.	.	.	.	one2one (0)	.	one2one (0)	.	one2one (1)	one2one (1)	.	.	.	one2one (1)	.	.	.	.	.	.	.	.	.	.	one2one (0)	.	one2one (0)	.	one2one (1)	one2one (1)	.	.	one2one (1)	.
ALOX5	1	ENSCJAG00000013406,ENSG00000012779,ENSGALG00000005857,ENSGGOG00000012775,ENSMMUG00000013434,ENSMODG00000010770,ENSMUSG00000025701,ENSNLEG00000015960,ENSOANG00000031131,ENSPPAG00000040866,ENSPTRG00000002458	11	ALOX5	ENSPPAG00000040866	ALOX5	ENSGALG00000005857	ALOX5	ENSPTRG00000002458	ALOX5	ENSNLEG00000015960	ALOX5	ENSGGOG00000012775	ALOX5	ENSG00000012779	ALOX5	ENSMMUG00000013434	ALOX5	ENSCJAG00000013406	Alox5	ENSMUSG00000025701	ALOX5	ENSMODG00000010770	ALOX5	ENSOANG00000031131	110	54	56	50.91	56	0	0	one2one (0)	one2one (1)	one2one (1)	one2one (1)	one2one (1)	one2one (1)	one2one (0)	one2one (1)	one2one (0)	one2one (0)	one2one (0)	one2one (0)	one2one (0)	one2one (0)	one2one (1)	one2one (0)	one2one (0)	one2one (0)	one2one (1)	one2one (1)	one2one (1)	one2one (0)	one2one (1)	one2one (1)	one2one (1)	one2one (1)	one2one (0)	one2one (1)	one2one (0)	one2one (0)	one2one (1)	one2one (0)	one2one (1)	one2one (1)	one2one (1)	one2one (1)	one2one (0)	one2one (0)	one2one (0)	one2one (0)	one2one (1)	one2one (0)	one2one (1)	one2one (1)	one2one (1)	one2one (1)	one2one (0)	one2one (1)	one2one (0)	one2one (0)	one2one (1)	one2one (1)	one2one (1)	one2one (1)	one2one (1)	one2one (1)	one2one (1)	one2one (1)	one2one (1)	one2one (1)	one2one (1)	one2one (0)	one2one (1)	one2one (1)	one2one (1)	one2one (1)	one2one (0)	one2one (1)	one2one (0)	one2one (0)	one2one (0)	one2one (0)	one2one (0)	one2one (0)	one2one (0)	one2one (1)	one2one (0)	one2one (0)	one2one (0)	one2one (0)	one2one (1)	one2one (0)	one2one (1)	one2one (0)	one2one (1)	one2one (1)	one2one (1)	one2one (0)	one2one (0)	one2one (0)	one2one (0)	one2one (1)	one2one (0)	one2one (0)	one2one (0)	one2one (1)	one2one (0)	one2one (0)	one2one (0)	one2one (1)	one2one (0)	one2one (1)	one2one (0)	one2one (0)	one2one (0)	one2one (1)	one2one (0)	one2one (0)	one2one (0)	one2one (1)
ALOX5AP	1	ENSCJAG00000021617,ENSG00000132965,ENSGALG00000026781,ENSGGOG00000013859,ENSMMUG00000005572,ENSMODG00000009265,ENSMUSG00000060063,ENSNLEG00000029333,ENSOANG00000040345,ENSPPAG00000033826,ENSPTRG00000005757	11	ENSPPAG00000033826	ENSPPAG00000033826	ALOX5AP	ENSGALG00000026781	ALOX5AP	ENSPTRG00000005757	ENSNLEG00000029333	ENSNLEG00000029333	ENSGGOG00000013859	ENSGGOG00000013859	ALOX5AP	ENSG00000132965	ALOX5AP	ENSMMUG00000005572	ALOX5AP	ENSCJAG00000021617	Alox5ap	ENSMUSG00000060063	ALOX5AP	ENSMODG00000009265	ALOX5AP	ENSOANG00000040345	110	94	16	14.55	16	0	0	one2one (1)	one2one (1)	one2one (1)	one2one (1)	one2one (0)	one2one (1)	one2one (1)	one2one (1)	one2one (0)	one2one (1)	one2one (1)	one2one (1)	one2one (1)	one2one (1)	one2one (1)	one2one (1)	one2one (1)	one2one (1)	one2one (1)	one2one (1)	one2one (1)	one2one (1)	one2one (1)	one2one (1)	one2one (0)	one2one (1)	one2one (1)	one2one (1)	one2one (0)	one2one (1)	one2one (1)	one2one (1)	one2one (1)	one2one (1)	one2one (0)	one2one (1)	one2one (1)	one2one (1)	one2one (1)	one2one (1)	one2one (1)	one2one (1)	one2one (1)	one2one (1)	one2one (0)	one2one (1)	one2one (1)	one2one (1)	one2one (0)	one2one (1)	one2one (0)	one2one (1)	one2one (0)	one2one (0)	one2one (0)	one2one (1)	one2one (1)	one2one (1)	one2one (1)	one2one (1)	one2one (1)	one2one (1)	one2one (1)	one2one (1)	one2one (1)	one2one (1)	one2one (0)	one2one (1)	one2one (1)	one2one (1)	one2one (1)	one2one (1)	one2one (1)	one2one (1)	one2one (1)	one2one (1)	one2one (0)	one2one (1)	one2one (1)	one2one (1)	one2one (1)	one2one (1)	one2one (1)	one2one (1)	one2one (1)	one2one (1)	one2one (1)	one2one (1)	one2one (1)	one2one (1)	one2one (0)	one2one (1)	one2one (0)	one2one (1)	one2one (0)	one2one (1)	one2one (1)	one2one (1)	one2one (1)	one2one (1)	one2one (1)	one2one (1)	one2one (1)	one2one (1)	one2one (1)	one2one (1)	one2one (1)	one2one (1)	one2one (1)	one2one (1)
ALOXE3	1	ENSCJAG00000014599,ENSG00000179148,ENSGGOG00000005751,ENSMMUG00000019850,ENSMODG00000007698,ENSMUSG00000020892,ENSNLEG00000009843,ENSOANG00000038161,ENSPPAG00000031012,ENSPTRG00000008724	10	ALOXE3	ENSPPAG00000031012			ALOXE3	ENSPTRG00000008724	ALOXE3	ENSNLEG00000009843	ALOXE3	ENSGGOG00000005751	ALOXE3	ENSG00000179148	ALOXE3	ENSMMUG00000019850	ALOXE3	ENSCJAG00000014599	Aloxe3	ENSMUSG00000020892	ALOXE3	ENSMODG00000007698	ALOXE3	ENSOANG00000038161	90	90	0	0	0	0	0	.	one2one (1)	one2one (1)	one2one (1)	one2one (1)	one2one (1)	one2one (1)	one2one (1)	one2one (1)	one2one (1)	.	.	.	.	.	.	.	.	.	.	one2one (1)	.	one2one (1)	one2one (1)	one2one (1)	one2one (1)	one2one (1)	one2one (1)	one2one (1)	one2one (1)	one2one (1)	.	one2one (1)	one2one (1)	one2one (1)	one2one (1)	one2one (1)	one2one (1)	one2one (1)	one2one (1)	one2one (1)	.	one2one (1)	one2one (1)	one2one (1)	one2one (1)	one2one (1)	one2one (1)	one2one (1)	one2one (1)	one2one (1)	.	one2one (1)	one2one (1)	one2one (1)	one2one (1)	one2one (1)	one2one (1)	one2one (1)	one2one (1)	one2one (1)	.	one2one (1)	one2one (1)	one2one (1)	one2one (1)	one2one (1)	one2one (1)	one2one (1)	one2one (1)	one2one (1)	.	one2one (1)	one2one (1)	one2one (1)	one2one (1)	one2one (1)	one2one (1)	one2one (1)	one2one (1)	one2one (1)	.	one2one (1)	one2one (1)	one2one (1)	one2one (1)	one2one (1)	one2one (1)	one2one (1)	one2one (1)	one2one (1)	.	one2one (1)	one2one (1)	one2one (1)	one2one (1)	one2one (1)	one2one (1)	one2one (1)	one2one (1)	one2one (1)	.	one2one (1)	one2one (1)	one2one (1)	one2one (1)	one2one (1)	one2one (1)	one2one (1)	one2one (1)
ALPG	1	ENSG00000163286,ENSPTRG00000013036	2					ALPG	ENSPTRG00000013036					ALPG	ENSG00000163286											2	2	0	0	0	0	0	.	.	.	.	.	.	.	.	.	.	.	.	.	.	.	.	.	.	.	.	.	.	.	.	one2one (1)	.	.	.	.	.	.	.	.	.	.	.	.	.	.	.	.	.	.	.	.	.	.	.	.	.	.	.	one2one (1)	.	.	.	.	.	.	.	.	.	.	.	.	.	.	.	.	.	.	.	.	.	.	.	.	.	.	.	.	.	.	.	.	.	.	.	.	.	.	.	.	.	.	.	.	.	.	.	.	.	.	.	.	.	.	.	.	.
ALPI	1	ENSCJAG00000013702,ENSG00000163295,ENSGGOG00000005653,ENSMMUG00000006985,ENSNLEG00000026680,ENSPPAG00000033223,ENSPTRG00000013035	7	ALPI	ENSPPAG00000033223			ALPI	ENSPTRG00000013035	ALPI	ENSNLEG00000026680	ALPI	ENSGGOG00000005653	ALPI	ENSG00000163295	ALPI	ENSMMUG00000006985	ALPI	ENSCJAG00000013702							42	42	0	0	0	0	0	.	one2one (1)	one2one (1)	one2one (1)	one2one (1)	one2one (1)	one2one (1)	.	.	.	.	.	.	.	.	.	.	.	.	.	one2one (1)	.	one2one (1)	one2one (1)	one2one (1)	one2one (1)	one2one (1)	.	.	.	one2one (1)	.	one2one (1)	one2one (1)	one2one (1)	one2one (1)	one2one (1)	.	.	.	one2one (1)	.	one2one (1)	one2one (1)	one2one (1)	one2one (1)	one2one (1)	.	.	.	one2one (1)	.	one2one (1)	one2one (1)	one2one (1)	one2one (1)	one2one (1)	.	.	.	one2one (1)	.	one2one (1)	one2one (1)	one2one (1)	one2one (1)	one2one (1)	.	.	.	one2one (1)	.	one2one (1)	one2one (1)	one2one (1)	one2one (1)	one2one (1)	.	.	.	.	.	.	.	.	.	.	.	.	.	.	.	.	.	.	.	.	.	.	.	.	.	.	.	.	.	.	.	.	.
ALPK1	1	ENSCJAG00000003780,ENSG00000073331,ENSGALG00000012074,ENSGGOG00000006662,ENSMMUG00000014073,ENSMODG00000005729,ENSMUSG00000028028,ENSNLEG00000016426,ENSOANG00000009300,ENSPPAG00000020703,ENSPTRG00000016375	11	ALPK1	ENSPPAG00000020703	ALPK1	ENSGALG00000012074	ALPK1	ENSPTRG00000016375	ALPK1	ENSNLEG00000016426	ALPK1	ENSGGOG00000006662	ALPK1	ENSG00000073331	ALPK1	ENSMMUG00000014073	ALPK1	ENSCJAG00000003780	Alpk1	ENSMUSG00000028028	ALPK1	ENSMODG00000005729	ALPK1	ENSOANG00000009300	110	108	2	1.82	2	0	0	one2one (1)	one2one (1)	one2one (1)	one2one (1)	one2one (1)	one2one (1)	one2one (1)	one2one (1)	one2one (1)	one2one (0)	one2one (1)	one2one (1)	one2one (1)	one2one (1)	one2one (1)	one2one (1)	one2one (1)	one2one (1)	one2one (1)	one2one (1)	one2one (1)	one2one (1)	one2one (1)	one2one (1)	one2one (1)	one2one (1)	one2one (1)	one2one (1)	one2one (1)	one2one (1)	one2one (1)	one2one (1)	one2one (1)	one2one (1)	one2one (1)	one2one (1)	one2one (1)	one2one (1)	one2one (1)	one2one (1)	one2one (1)	one2one (1)	one2one (1)	one2one (1)	one2one (1)	one2one (1)	one2one (1)	one2one (1)	one2one (1)	one2one (1)	one2one (1)	one2one (1)	one2one (1)	one2one (1)	one2one (1)	one2one (1)	one2one (1)	one2one (1)	one2one (1)	one2one (1)	one2one (1)	one2one (1)	one2one (1)	one2one (1)	one2one (1)	one2one (1)	one2one (1)	one2one (1)	one2one (1)	one2one (1)	one2one (1)	one2one (1)	one2one (1)	one2one (1)	one2one (1)	one2one (1)	one2one (1)	one2one (1)	one2one (1)	one2one (1)	one2one (1)	one2one (1)	one2one (1)	one2one (1)	one2one (1)	one2one (1)	one2one (1)	one2one (1)	one2one (1)	one2one (1)	one2one (1)	one2one (1)	one2one (1)	one2one (1)	one2one (1)	one2one (1)	one2one (1)	one2one (1)	one2one (1)	one2one (1)	one2one (0)	one2one (1)	one2one (1)	one2one (1)	one2one (1)	one2one (1)	one2one (1)	one2one (1)	one2one (1)	one2one (1)
ALPK2	1	ENSCJAG00000003594,ENSG00000198796,ENSGALG00000054655,ENSGGOG00000013746,ENSMMUG00000006635,ENSMODG00000020435,ENSMUSG00000032845,ENSNLEG00000008284,ENSOANG00000014107,ENSPTRG00000010052	10			ALPK2	ENSGALG00000054655	ALPK2	ENSPTRG00000010052	ALPK2	ENSNLEG00000008284	ALPK2	ENSGGOG00000013746	ALPK2	ENSG00000198796	ALPK2	ENSMMUG00000006635	ALPK2	ENSCJAG00000003594	Alpk2	ENSMUSG00000032845	ENSMODG00000020435	ENSMODG00000020435	ENSOANG00000014107	ENSOANG00000014107	90	54	36	40	36	0	0	.	.	.	.	.	.	.	.	.	.	.	one2one (1)	one2one (0)	one2one (1)	one2one (1)	one2one (1)	one2one (1)	one2one (0)	one2one (1)	one2one (1)	.	one2one (1)	one2one (1)	one2one (1)	one2one (1)	one2one (1)	one2one (0)	one2one (1)	one2one (0)	one2one (0)	.	one2one (0)	one2one (1)	one2one (1)	one2one (1)	one2one (1)	one2one (1)	one2one (1)	one2one (0)	one2one (0)	.	one2one (1)	one2one (1)	one2one (1)	one2one (1)	one2one (1)	one2one (1)	one2one (1)	one2one (0)	one2one (0)	.	one2one (1)	one2one (1)	one2one (1)	one2one (1)	one2one (1)	one2one (1)	one2one (1)	one2one (0)	one2one (0)	.	one2one (1)	one2one (1)	one2one (1)	one2one (1)	one2one (1)	one2one (1)	one2one (1)	one2one (0)	one2one (0)	.	one2one (1)	one2one (0)	one2one (1)	one2one (1)	one2one (1)	one2one (1)	one2one (1)	one2one (0)	one2one (0)	.	one2one (0)	one2one (1)	one2one (1)	one2one (1)	one2one (1)	one2one (1)	one2one (1)	one2one (0)	one2one (0)	.	one2one (1)	one2one (0)	one2one (0)	one2one (0)	one2one (0)	one2one (0)	one2one (0)	one2one (0)	one2one (0)	.	one2one (1)	one2one (0)	one2one (0)	one2one (0)	one2one (0)	one2one (0)	one2one (0)	one2one (0)	one2one (0)
ALPK3	1	ENSCJAG00000016211,ENSG00000136383,ENSGALG00000037950,ENSGGOG00000009380,ENSMMUG00000010432,ENSMUSG00000038763,ENSNLEG00000011262,ENSOANG00000036605,ENSPTRG00000007406	9			ALPK3	ENSGALG00000037950	ALPK3	ENSPTRG00000007406	ENSNLEG00000011262	ENSNLEG00000011262	ALPK3	ENSGGOG00000009380	ALPK3	ENSG00000136383	ZNF592	ENSMMUG00000010432	ALPK3	ENSCJAG00000016211	Alpk3	ENSMUSG00000038763			ENSOANG00000036605	ENSOANG00000036605	72	40	32	44.44	32	0	0	.	.	.	.	.	.	.	.	.	.	.	one2one (0)	one2one (0)	one2one (0)	one2one (1)	one2one (0)	one2one (0)	one2one (0)	.	one2one (1)	.	one2one (0)	one2one (1)	one2one (1)	one2one (1)	one2one (1)	one2one (1)	one2one (1)	.	one2one (0)	.	one2one (0)	one2one (1)	one2one (1)	one2one (0)	one2one (1)	one2one (0)	one2one (1)	.	one2one (0)	.	one2one (0)	one2one (1)	one2one (1)	one2one (1)	one2one (1)	one2one (1)	one2one (1)	.	one2one (0)	.	one2one (1)	one2one (1)	one2one (0)	one2one (1)	one2one (1)	one2one (1)	one2one (1)	.	one2one (0)	.	one2one (0)	one2one (1)	one2one (1)	one2one (1)	one2one (1)	one2one (0)	one2one (1)	.	one2one (0)	.	one2one (0)	one2one (1)	one2one (0)	one2one (1)	one2one (1)	one2one (0)	one2one (1)	.	one2one (0)	.	one2one (0)	one2one (1)	one2one (1)	one2one (1)	one2one (1)	one2one (1)	one2one (1)	.	one2one (0)	.	.	.	.	.	.	.	.	.	.	.	one2one (1)	one2one (0)	one2one (0)	one2one (0)	one2one (0)	one2one (0)	one2one (0)	one2one (0)	.
ALPL	1	ENSCJAG00000006148,ENSG00000162551,ENSGALG00000023542,ENSGGOG00000010700,ENSMMUG00000002217,ENSMUSG00000028766,ENSNLEG00000008031,ENSOANG00000043949,ENSPPAG00000030488,ENSPTRG00000000302	10	ALPL	ENSPPAG00000030488	ALPL	ENSGALG00000023542	ALPL	ENSPTRG00000000302	ALPL	ENSNLEG00000008031	ALPL	ENSGGOG00000010700	ALPL	ENSG00000162551	ALPL	ENSMMUG00000002217	ALPL	ENSCJAG00000006148	Alpl	ENSMUSG00000028766			ALPL	ENSOANG00000043949	90	90	0	0	0	0	0	one2one (1)	one2one (1)	one2one (1)	one2one (1)	one2one (1)	one2one (1)	one2one (1)	one2one (1)	.	one2one (1)	one2one (1)	one2one (1)	one2one (1)	one2one (1)	one2one (1)	one2one (1)	one2one (1)	one2one (1)	.	one2one (1)	one2one (1)	one2one (1)	one2one (1)	one2one (1)	one2one (1)	one2one (1)	one2one (1)	one2one (1)	.	one2one (1)	one2one (1)	one2one (1)	one2one (1)	one2one (1)	one2one (1)	one2one (1)	one2one (1)	one2one (1)	.	one2one (1)	one2one (1)	one2one (1)	one2one (1)	one2one (1)	one2one (1)	one2one (1)	one2one (1)	one2one (1)	.	one2one (1)	one2one (1)	one2one (1)	one2one (1)	one2one (1)	one2one (1)	one2one (1)	one2one (1)	one2one (1)	.	one2one (1)	one2one (1)	one2one (1)	one2one (1)	one2one (1)	one2one (1)	one2one (1)	one2one (1)	one2one (1)	.	one2one (1)	one2one (1)	one2one (1)	one2one (1)	one2one (1)	one2one (1)	one2one (1)	one2one (1)	one2one (1)	.	one2one (1)	one2one (1)	one2one (1)	one2one (1)	one2one (1)	one2one (1)	one2one (1)	one2one (1)	one2one (1)	.	one2one (1)	.	.	.	.	.	.	.	.	.	.	one2one (1)	one2one (1)	one2one (1)	one2one (1)	one2one (1)	one2one (1)	one2one (1)	one2one (1)	one2one (1)	.
ALPP	1	ENSCJAG00000013693,ENSG00000163283,ENSGGOG00000038451,ENSMMUG00000016871,ENSNLEG00000014232,ENSPPAG00000039373,ENSPTRG00000013034	7	ALPP	ENSPPAG00000039373			ALPP	ENSPTRG00000013034	ENSNLEG00000014232	ENSNLEG00000014232	ALPP	ENSGGOG00000038451	ALPP	ENSG00000163283	ENSMMUG00000016871	ENSMMUG00000016871	ENSCJAG00000013693	ENSCJAG00000013693							42	30	12	28.57	0	12	0	.	one2one (1)	one2one (1)	one2one (1)	one2one (1)	one2one (1)	one2one (1)	.	.	.	.	.	.	.	.	.	.	.	.	.	one2one (1)	.	one2many (1)	one2one (1)	one2one (1)	one2many (1)	one2many (1)	.	.	.	one2one (1)	.	one2many (1)	one2one (1)	one2many (1)	one2one (1)	one2one (1)	.	.	.	one2one (1)	.	one2one (1)	one2one (1)	one2one (1)	one2one (1)	one2one (1)	.	.	.	one2one (1)	.	one2one (1)	one2many (1)	one2one (1)	one2many (1)	one2many (1)	.	.	.	one2one (1)	.	one2many (1)	one2one (1)	one2one (1)	one2many (1)	one2one (1)	.	.	.	one2one (1)	.	one2many (1)	one2one (1)	one2one (1)	one2many (1)	one2one (1)	.	.	.	.	.	.	.	.	.	.	.	.	.	.	.	.	.	.	.	.	.	.	.	.	.	.	.	.	.	.	.	.	.
ALS2	1	ENSCJAG00000004769,ENSG00000003393,ENSGALG00000008415,ENSGGOG00000015032,ENSMMUG00000018155,ENSMODG00000016329,ENSMUSG00000026024,ENSNLEG00000006980,ENSOANG00000001687,ENSPPAG00000039038,ENSPTRG00000012811	11	ALS2	ENSPPAG00000039038	ALS2	ENSGALG00000008415	ALS2	ENSPTRG00000012811	ALS2	ENSNLEG00000006980	ALS2	ENSGGOG00000015032	ALS2	ENSG00000003393	ALS2	ENSMMUG00000018155	ALS2	ENSCJAG00000004769	Als2	ENSMUSG00000026024	ALS2	ENSMODG00000016329	ALS2	ENSOANG00000001687	110	96	14	12.73	14	0	0	one2one (1)	one2one (1)	one2one (1)	one2one (1)	one2one (1)	one2one (1)	one2one (1)	one2one (1)	one2one (0)	one2one (1)	one2one (1)	one2one (1)	one2one (1)	one2one (1)	one2one (1)	one2one (1)	one2one (1)	one2one (1)	one2one (1)	one2one (1)	one2one (1)	one2one (1)	one2one (1)	one2one (1)	one2one (1)	one2one (1)	one2one (1)	one2one (1)	one2one (0)	one2one (1)	one2one (1)	one2one (1)	one2one (1)	one2one (1)	one2one (1)	one2one (1)	one2one (1)	one2one (1)	one2one (0)	one2one (1)	one2one (1)	one2one (1)	one2one (1)	one2one (1)	one2one (1)	one2one (1)	one2one (1)	one2one (1)	one2one (0)	one2one (1)	one2one (1)	one2one (1)	one2one (1)	one2one (1)	one2one (1)	one2one (1)	one2one (1)	one2one (1)	one2one (1)	one2one (1)	one2one (1)	one2one (1)	one2one (1)	one2one (1)	one2one (1)	one2one (1)	one2one (1)	one2one (1)	one2one (0)	one2one (1)	one2one (1)	one2one (1)	one2one (1)	one2one (1)	one2one (1)	one2one (1)	one2one (1)	one2one (1)	one2one (0)	one2one (1)	one2one (1)	one2one (1)	one2one (1)	one2one (1)	one2one (1)	one2one (1)	one2one (1)	one2one (1)	one2one (0)	one2one (1)	one2one (0)	one2one (1)	one2one (0)	one2one (0)	one2one (0)	one2one (1)	one2one (0)	one2one (0)	one2one (0)	one2one (1)	one2one (1)	one2one (1)	one2one (1)	one2one (1)	one2one (1)	one2one (1)	one2one (1)	one2one (1)	one2one (1)	one2one (1)
ALS2CL	1	ENSCJAG00000002182,ENSG00000178038,ENSGALG00000005430,ENSGGOG00000003098,ENSMMUG00000021247,ENSMODG00000013867,ENSMUSG00000044037,ENSNLEG00000006147,ENSOANG00000037642,ENSPPAG00000029581,ENSPTRG00000014855	11	ALS2CL	ENSPPAG00000029581	ALS2CL	ENSGALG00000005430	ALS2CL	ENSPTRG00000014855	ALS2CL	ENSNLEG00000006147	ALS2CL	ENSGGOG00000003098	ALS2CL	ENSG00000178038	ALS2CL	ENSMMUG00000021247	ALS2CL	ENSCJAG00000002182	Als2cl	ENSMUSG00000044037	ALS2CL	ENSMODG00000013867	ENSOANG00000037642	ENSOANG00000037642	110	78	32	29.09	32	0	0	one2one (1)	one2one (1)	one2one (1)	one2one (1)	one2one (1)	one2one (1)	one2one (1)	one2one (1)	one2one (0)	one2one (0)	one2one (1)	one2one (1)	one2one (1)	one2one (1)	one2one (1)	one2one (1)	one2one (1)	one2one (1)	one2one (1)	one2one (1)	one2one (1)	one2one (1)	one2one (1)	one2one (1)	one2one (1)	one2one (1)	one2one (1)	one2one (1)	one2one (0)	one2one (0)	one2one (1)	one2one (1)	one2one (1)	one2one (1)	one2one (1)	one2one (1)	one2one (1)	one2one (1)	one2one (0)	one2one (0)	one2one (1)	one2one (1)	one2one (1)	one2one (1)	one2one (1)	one2one (1)	one2one (1)	one2one (1)	one2one (0)	one2one (0)	one2one (1)	one2one (1)	one2one (1)	one2one (1)	one2one (1)	one2one (1)	one2one (1)	one2one (1)	one2one (1)	one2one (0)	one2one (1)	one2one (1)	one2one (1)	one2one (1)	one2one (1)	one2one (1)	one2one (1)	one2one (1)	one2one (0)	one2one (0)	one2one (1)	one2one (1)	one2one (1)	one2one (1)	one2one (1)	one2one (1)	one2one (1)	one2one (1)	one2one (0)	one2one (0)	one2one (1)	one2one (1)	one2one (1)	one2one (1)	one2one (1)	one2one (1)	one2one (1)	one2one (1)	one2one (0)	one2one (0)	one2one (0)	one2one (1)	one2one (0)	one2one (0)	one2one (0)	one2one (1)	one2one (0)	one2one (0)	one2one (0)	one2one (0)	one2one (0)	one2one (1)	one2one (0)	one2one (0)	one2one (0)	one2one (0)	one2one (0)	one2one (0)	one2one (0)	one2one (0)
ALX1	1	ENSCJAG00000080722,ENSG00000180318,ENSGALG00000027213,ENSGGOG00000000168,ENSMODG00000020494,ENSMUSG00000036602,ENSNLEG00000005381,ENSOANG00000006647,ENSPPAG00000034056,ENSPTRG00000005272	10	ALX1	ENSPPAG00000034056	ALX1	ENSGALG00000027213	ALX1	ENSPTRG00000005272	ALX1	ENSNLEG00000005381	ALX1	ENSGGOG00000000168	ALX1	ENSG00000180318			ALX1	ENSCJAG00000080722	Alx1	ENSMUSG00000036602	ALX1	ENSMODG00000020494	ALX1	ENSOANG00000006647	90	76	14	15.56	14	0	0	one2one (1)	one2one (1)	one2one (1)	one2one (1)	one2one (1)	.	one2one (0)	one2one (1)	one2one (1)	one2one (1)	one2one (1)	one2one (1)	one2one (1)	one2one (1)	one2one (1)	.	one2one (1)	one2one (1)	one2one (1)	one2one (1)	one2one (1)	one2one (1)	one2one (1)	one2one (1)	one2one (1)	.	one2one (0)	one2one (1)	one2one (1)	one2one (1)	one2one (1)	one2one (1)	one2one (1)	one2one (1)	one2one (1)	.	one2one (0)	one2one (1)	one2one (1)	one2one (1)	one2one (1)	one2one (1)	one2one (1)	one2one (1)	one2one (1)	.	one2one (0)	one2one (1)	one2one (1)	one2one (1)	one2one (1)	one2one (1)	one2one (1)	one2one (1)	one2one (1)	.	one2one (1)	one2one (1)	one2one (1)	one2one (1)	.	.	.	.	.	.	.	.	.	.	one2one (0)	one2one (1)	one2one (0)	one2one (0)	one2one (0)	one2one (1)	.	one2one (0)	one2one (0)	one2one (0)	one2one (1)	one2one (1)	one2one (1)	one2one (1)	one2one (1)	one2one (1)	.	one2one (0)	one2one (1)	one2one (1)	one2one (1)	one2one (1)	one2one (1)	one2one (1)	one2one (1)	one2one (1)	.	one2one (0)	one2one (1)	one2one (1)	one2one (1)	one2one (1)	one2one (1)	one2one (1)	one2one (1)	one2one (1)	.	one2one (0)	one2one (1)	one2one (1)
ALX3	1	ENSCJAG00000003365,ENSG00000156150,ENSGALG00000025867,ENSGGOG00000004064,ENSMMUG00000060619,ENSMODG00000001755,ENSMUSG00000014603,ENSNLEG00000003549,ENSOANG00000005886,ENSPPAG00000042465,ENSPTRG00000001070	11	ALX3	ENSPPAG00000042465	ALX3	ENSGALG00000025867	ALX3	ENSPTRG00000001070	ALX3	ENSNLEG00000003549	ALX3	ENSGGOG00000004064	ALX3	ENSG00000156150	ALX3	ENSMMUG00000060619	ALX3	ENSCJAG00000003365	Alx3	ENSMUSG00000014603	ALX3	ENSMODG00000001755	ENSOANG00000005886	ENSOANG00000005886	110	92	18	16.36	18	0	0	one2one (1)	one2one (1)	one2one (0)	one2one (1)	one2one (1)	one2one (1)	one2one (1)	one2one (1)	one2one (1)	one2one (1)	one2one (1)	one2one (1)	one2one (1)	one2one (1)	one2one (1)	one2one (1)	one2one (1)	one2one (1)	one2one (1)	one2one (1)	one2one (1)	one2one (1)	one2one (1)	one2one (1)	one2one (1)	one2one (1)	one2one (1)	one2one (1)	one2one (1)	one2one (0)	one2one (0)	one2one (1)	one2one (1)	one2one (1)	one2one (1)	one2one (1)	one2one (1)	one2one (1)	one2one (1)	one2one (0)	one2one (1)	one2one (1)	one2one (1)	one2one (1)	one2one (1)	one2one (1)	one2one (1)	one2one (1)	one2one (1)	one2one (0)	one2one (1)	one2one (1)	one2one (1)	one2one (1)	one2one (1)	one2one (1)	one2one (1)	one2one (1)	one2one (1)	one2one (0)	one2one (1)	one2one (1)	one2one (1)	one2one (1)	one2one (1)	one2one (1)	one2one (1)	one2one (1)	one2one (1)	one2one (0)	one2one (1)	one2one (1)	one2one (1)	one2one (1)	one2one (1)	one2one (1)	one2one (1)	one2one (1)	one2one (1)	one2one (0)	one2one (1)	one2one (1)	one2one (1)	one2one (1)	one2one (1)	one2one (1)	one2one (1)	one2one (1)	one2one (1)	one2one (0)	one2one (1)	one2one (1)	one2one (1)	one2one (1)	one2one (1)	one2one (1)	one2one (1)	one2one (1)	one2one (1)	one2one (0)	one2one (1)	one2one (1)	one2one (0)	one2one (0)	one2one (0)	one2one (0)	one2one (0)	one2one (0)	one2one (0)	one2one (0)
ALX4	1	ENSCJAG00000011438,ENSG00000052850,ENSGALG00000032584,ENSGGOG00000014265,ENSMMUG00000049355,ENSMODG00000019869,ENSMUSG00000040310,ENSOANG00000037260,ENSPTRG00000003529	9			ALX4	ENSGALG00000032584	ALX4	ENSPTRG00000003529			ALX4	ENSGGOG00000014265	ALX4	ENSG00000052850	ALX4	ENSMMUG00000049355	ALX4	ENSCJAG00000011438	Alx4	ENSMUSG00000040310	ALX4	ENSMODG00000019869	ALX4	ENSOANG00000037260	72	72	0	0	0	0	0	.	.	.	.	.	.	.	.	.	.	.	one2one (1)	.	one2one (1)	one2one (1)	one2one (1)	one2one (1)	one2one (1)	one2one (1)	one2one (1)	.	one2one (1)	.	one2one (1)	one2one (1)	one2one (1)	one2one (1)	one2one (1)	one2one (1)	one2one (1)	.	.	.	.	.	.	.	.	.	.	.	one2one (1)	one2one (1)	.	one2one (1)	one2one (1)	one2one (1)	one2one (1)	one2one (1)	one2one (1)	.	one2one (1)	one2one (1)	.	one2one (1)	one2one (1)	one2one (1)	one2one (1)	one2one (1)	one2one (1)	.	one2one (1)	one2one (1)	.	one2one (1)	one2one (1)	one2one (1)	one2one (1)	one2one (1)	one2one (1)	.	one2one (1)	one2one (1)	.	one2one (1)	one2one (1)	one2one (1)	one2one (1)	one2one (1)	one2one (1)	.	one2one (1)	one2one (1)	.	one2one (1)	one2one (1)	one2one (1)	one2one (1)	one2one (1)	one2one (1)	.	one2one (1)	one2one (1)	.	one2one (1)	one2one (1)	one2one (1)	one2one (1)	one2one (1)	one2one (1)	.	one2one (1)	one2one (1)	.	one2one (1)	one2one (1)	one2one (1)	one2one (1)	one2one (1)	one2one (1)
ALYREF	1	ENSCJAG00000039942,ENSG00000183684,ENSGALG00000007237,ENSGGOG00000013935,ENSMMUG00000012884,ENSMODG00000003030,ENSNLEG00000010313,ENSOANG00000043693,ENSPTRG00000009774	9			ALYREF	ENSGALG00000007237	ALYREF	ENSPTRG00000009774	ALYREF	ENSNLEG00000010313	ALYREF	ENSGGOG00000013935	ALYREF	ENSG00000183684	ALYREF	ENSMMUG00000012884	ALYREF	ENSCJAG00000039942			ALYREF	ENSMODG00000003030	ALYREF	ENSOANG00000043693	72	66	6	8.33	6	0	0	.	.	.	.	.	.	.	.	.	.	.	one2one (1)	one2one (1)	one2one (1)	one2one (1)	one2one (1)	one2one (1)	.	one2one (1)	one2one (1)	.	one2one (1)	one2one (1)	one2one (1)	one2one (1)	one2one (1)	one2one (1)	.	one2one (1)	one2one (1)	.	one2one (1)	one2one (1)	one2one (1)	one2one (1)	one2one (1)	one2one (0)	.	one2one (0)	one2one (0)	.	one2one (1)	one2one (1)	one2one (1)	one2one (1)	one2one (1)	one2one (1)	.	one2one (1)	one2one (1)	.	one2one (1)	one2one (1)	one2one (1)	one2one (1)	one2one (1)	one2one (1)	.	one2one (1)	one2one (1)	.	one2one (1)	one2one (1)	one2one (1)	one2one (1)	one2one (1)	one2one (1)	.	one2one (1)	one2one (1)	.	one2one (1)	one2one (1)	one2one (0)	one2one (1)	one2one (1)	one2one (1)	.	one2one (1)	one2one (1)	.	.	.	.	.	.	.	.	.	.	.	one2one (1)	one2one (1)	one2one (0)	one2one (1)	one2one (1)	one2one (1)	one2one (1)	.	one2one (1)	.	one2one (1)	one2one (1)	one2one (0)	one2one (1)	one2one (1)	one2one (1)	one2one (1)	.	one2one (1)
AMACR	1	ENSCJAG00000043981,ENSG00000242110,ENSGALG00000003326,ENSGGOG00000024188,ENSMODG00000020398,ENSMUSG00000022244,ENSNLEG00000014313,ENSOANG00000021736,ENSPPAG00000043217,ENSPTRG00000016779	10	AMACR	ENSPPAG00000043217	AMACR	ENSGALG00000003326	AMACR	ENSPTRG00000016779	AMACR	ENSNLEG00000014313	AMACR	ENSGGOG00000024188	AMACR	ENSG00000242110			AMACR	ENSCJAG00000043981	Amacr	ENSMUSG00000022244	AMACR	ENSMODG00000020398	AMACR	ENSOANG00000021736	90	80	10	11.11	10	0	0	one2one (1)	one2one (1)	one2one (1)	one2one (1)	one2one (1)	.	one2one (1)	one2one (1)	one2one (0)	one2one (1)	one2one (1)	one2one (1)	one2one (1)	one2one (1)	one2one (1)	.	one2one (1)	one2one (1)	one2one (1)	one2one (1)	one2one (1)	one2one (1)	one2one (1)	one2one (1)	one2one (1)	.	one2one (1)	one2one (1)	one2one (0)	one2one (1)	one2one (1)	one2one (1)	one2one (1)	one2one (1)	one2one (1)	.	one2one (1)	one2one (1)	one2one (1)	one2one (1)	one2one (1)	one2one (1)	one2one (1)	one2one (1)	one2one (1)	.	one2one (1)	one2one (1)	one2one (0)	one2one (1)	one2one (1)	one2one (1)	one2one (1)	one2one (1)	one2one (1)	.	one2one (1)	one2one (1)	one2one (1)	one2one (1)	.	.	.	.	.	.	.	.	.	.	one2one (1)	one2one (1)	one2one (1)	one2one (1)	one2one (1)	one2one (1)	.	one2one (1)	one2one (0)	one2one (1)	one2one (1)	one2one (1)	one2one (1)	one2one (1)	one2one (1)	one2one (1)	.	one2one (1)	one2one (1)	one2one (0)	one2one (0)	one2one (1)	one2one (0)	one2one (1)	one2one (0)	one2one (1)	.	one2one (0)	one2one (1)	one2one (1)	one2one (1)	one2one (1)	one2one (1)	one2one (1)	one2one (1)	one2one (1)	.	one2one (1)	one2one (0)	one2one (1)
AMBN	1	ENSCJAG00000014634,ENSG00000178522,ENSGGOG00000013657,ENSMMUG00000022099,ENSMUSG00000029288,ENSNLEG00000007704,ENSPPAG00000043819,ENSPTRG00000023351	8	AMBN	ENSPPAG00000043819			AMBN	ENSPTRG00000023351	AMBN	ENSNLEG00000007704	AMBN	ENSGGOG00000013657	AMBN	ENSG00000178522	AMBN	ENSMMUG00000022099	AMBN	ENSCJAG00000014634	Ambn	ENSMUSG00000029288					56	54	2	3.57	2	0	0	.	one2one (1)	one2one (1)	one2one (1)	one2one (1)	one2one (1)	one2one (1)	one2one (1)	.	.	.	.	.	.	.	.	.	.	.	.	one2one (1)	.	one2one (1)	one2one (1)	one2one (1)	one2one (1)	one2one (1)	one2one (1)	.	.	one2one (1)	.	one2one (1)	one2one (1)	one2one (1)	one2one (1)	one2one (1)	one2one (1)	.	.	one2one (1)	.	one2one (1)	one2one (1)	one2one (1)	one2one (1)	one2one (1)	one2one (1)	.	.	one2one (1)	.	one2one (1)	one2one (1)	one2one (1)	one2one (1)	one2one (1)	one2one (1)	.	.	one2one (1)	.	one2one (1)	one2one (1)	one2one (1)	one2one (1)	one2one (1)	one2one (0)	.	.	one2one (1)	.	one2one (1)	one2one (1)	one2one (1)	one2one (1)	one2one (1)	one2one (1)	.	.	one2one (1)	.	one2one (1)	one2one (1)	one2one (1)	one2one (1)	one2one (0)	one2one (1)	.	.	.	.	.	.	.	.	.	.	.	.	.	.	.	.	.	.	.	.	.	.
AMBP	1	ENSCJAG00000017997,ENSG00000106927,ENSGALG00000030255,ENSGGOG00000014191,ENSMMUG00000008559,ENSMODG00000004020,ENSMUSG00000028356,ENSNLEG00000016776,ENSOANG00000049054,ENSPPAG00000004384,ENSPTRG00000021284	11	AMBP	ENSPPAG00000004384	AMBP	ENSGALG00000030255	AMBP	ENSPTRG00000021284	AMBP	ENSNLEG00000016776	AMBP	ENSGGOG00000014191	AMBP	ENSG00000106927	AMBP	ENSMMUG00000008559	AMBP	ENSCJAG00000017997	Ambp	ENSMUSG00000028356	AMBP	ENSMODG00000004020	ENSOANG00000049054	ENSOANG00000049054	110	74	36	32.73	36	0	0	one2one (0)	one2one (1)	one2one (0)	one2one (1)	one2one (1)	one2one (1)	one2one (1)	one2one (1)	one2one (1)	one2one (0)	one2one (0)	one2one (0)	one2one (0)	one2one (0)	one2one (1)	one2one (0)	one2one (0)	one2one (0)	one2one (1)	one2one (1)	one2one (1)	one2one (0)	one2one (0)	one2one (1)	one2one (1)	one2one (1)	one2one (1)	one2one (1)	one2one (1)	one2one (0)	one2one (0)	one2one (0)	one2one (0)	one2one (1)	one2one (1)	one2one (1)	one2one (1)	one2one (1)	one2one (1)	one2one (0)	one2one (1)	one2one (0)	one2one (1)	one2one (1)	one2one (1)	one2one (1)	one2one (1)	one2one (1)	one2one (1)	one2one (0)	one2one (1)	one2one (1)	one2one (1)	one2one (1)	one2one (1)	one2one (1)	one2one (1)	one2one (1)	one2one (1)	one2one (0)	one2one (1)	one2one (0)	one2one (1)	one2one (1)	one2one (1)	one2one (1)	one2one (1)	one2one (1)	one2one (1)	one2one (0)	one2one (1)	one2one (0)	one2one (1)	one2one (1)	one2one (1)	one2one (1)	one2one (1)	one2one (1)	one2one (1)	one2one (0)	one2one (1)	one2one (0)	one2one (1)	one2one (1)	one2one (1)	one2one (1)	one2one (1)	one2one (1)	one2one (1)	one2one (0)	one2one (1)	one2one (1)	one2one (1)	one2one (1)	one2one (1)	one2one (1)	one2one (1)	one2one (1)	one2one (1)	one2one (0)	one2one (0)	one2one (1)	one2one (0)	one2one (0)	one2one (0)	one2one (0)	one2one (0)	one2one (0)	one2one (0)	one2one (0)
AMBRA1	1	ENSCJAG00000002155,ENSG00000110497,ENSGALG00000008358,ENSGGOG00000011880,ENSMMUG00000011526,ENSMODG00000019891,ENSMUSG00000040506,ENSNLEG00000014020,ENSOANG00000014521,ENSPPAG00000034195,ENSPTRG00000003546	11	AMBRA1	ENSPPAG00000034195	AMBRA1	ENSGALG00000008358	AMBRA1	ENSPTRG00000003546	AMBRA1	ENSNLEG00000014020	AMBRA1	ENSGGOG00000011880	AMBRA1	ENSG00000110497	AMBRA1	ENSMMUG00000011526	AMBRA1	ENSCJAG00000002155	Ambra1	ENSMUSG00000040506	AMBRA1	ENSMODG00000019891	AMBRA1	ENSOANG00000014521	110	110	0	0	0	0	0	one2one (1)	one2one (1)	one2one (1)	one2one (1)	one2one (1)	one2one (1)	one2one (1)	one2one (1)	one2one (1)	one2one (1)	one2one (1)	one2one (1)	one2one (1)	one2one (1)	one2one (1)	one2one (1)	one2one (1)	one2one (1)	one2one (1)	one2one (1)	one2one (1)	one2one (1)	one2one (1)	one2one (1)	one2one (1)	one2one (1)	one2one (1)	one2one (1)	one2one (1)	one2one (1)	one2one (1)	one2one (1)	one2one (1)	one2one (1)	one2one (1)	one2one (1)	one2one (1)	one2one (1)	one2one (1)	one2one (1)	one2one (1)	one2one (1)	one2one (1)	one2one (1)	one2one (1)	one2one (1)	one2one (1)	one2one (1)	one2one (1)	one2one (1)	one2one (1)	one2one (1)	one2one (1)	one2one (1)	one2one (1)	one2one (1)	one2one (1)	one2one (1)	one2one (1)	one2one (1)	one2one (1)	one2one (1)	one2one (1)	one2one (1)	one2one (1)	one2one (1)	one2one (1)	one2one (1)	one2one (1)	one2one (1)	one2one (1)	one2one (1)	one2one (1)	one2one (1)	one2one (1)	one2one (1)	one2one (1)	one2one (1)	one2one (1)	one2one (1)	one2one (1)	one2one (1)	one2one (1)	one2one (1)	one2one (1)	one2one (1)	one2one (1)	one2one (1)	one2one (1)	one2one (1)	one2one (1)	one2one (1)	one2one (1)	one2one (1)	one2one (1)	one2one (1)	one2one (1)	one2one (1)	one2one (1)	one2one (1)	one2one (1)	one2one (1)	one2one (1)	one2one (1)	one2one (1)	one2one (1)	one2one (1)	one2one (1)	one2one (1)	one2one (1)
AMD1	1	ENSCJAG00000005257,ENSG00000123505,ENSGALG00000039575,ENSGGOG00000006466,ENSMMUG00000000535,ENSMODG00000017924,ENSNLEG00000012818,ENSOANG00000014234,ENSPPAG00000042712,ENSPTRG00000018501	10	AMD1	ENSPPAG00000042712	AMD1	ENSGALG00000039575	AMD1	ENSPTRG00000018501	AMD1	ENSNLEG00000012818	AMD1	ENSGGOG00000006466	AMD1	ENSG00000123505	AMD1	ENSMMUG00000000535	AMD1	ENSCJAG00000005257			AMD1	ENSMODG00000017924	AMD1	ENSOANG00000014234	90	60	30	33.33	12	18	0	one2one (1)	one2one (1)	one2one (1)	one2one (1)	one2one (1)	one2one (1)	one2one (0)	.	one2one (1)	one2one (0)	one2one (1)	one2one (1)	one2many (1)	one2many (1)	one2one (1)	one2one (1)	one2many (1)	.	one2one (1)	one2one (1)	one2one (1)	one2one (1)	one2one (1)	one2one (1)	one2one (1)	one2one (1)	one2one (0)	.	one2one (1)	one2one (0)	one2one (1)	one2many (1)	one2one (1)	one2one (1)	one2one (1)	one2one (1)	one2one (0)	.	one2many (1)	one2many (0)	one2one (1)	one2many (1)	one2one (1)	one2one (1)	one2one (1)	one2one (1)	one2one (1)	.	one2many (1)	one2many (0)	one2one (1)	one2one (1)	one2one (1)	one2one (1)	one2one (1)	one2one (1)	one2one (1)	.	one2one (1)	one2one (1)	one2one (1)	one2one (1)	one2one (1)	one2one (1)	one2one (1)	one2one (1)	one2one (0)	.	one2one (1)	one2one (1)	one2one (0)	one2many (1)	one2one (0)	one2one (0)	one2one (1)	one2one (1)	one2one (0)	.	one2many (1)	one2many (0)	.	.	.	.	.	.	.	.	.	.	one2one (1)	one2one (1)	one2one (1)	one2many (1)	one2many (1)	one2one (1)	one2one (1)	one2many (1)	.	one2one (1)	one2one (0)	one2one (1)	one2one (0)	one2many (0)	one2many (0)	one2one (1)	one2one (1)	one2many (0)	.	one2one (1)
AMDHD1	1	ENSCJAG00000002672,ENSG00000139344,ENSGALG00000011414,ENSGGOG00000006854,ENSMMUG00000009304,ENSMODG00000008049,ENSMUSG00000015890,ENSNLEG00000005854,ENSOANG00000006610,ENSPPAG00000040940,ENSPTRG00000005319	11	AMDHD1	ENSPPAG00000040940	AMDHD1	ENSGALG00000011414	AMDHD1	ENSPTRG00000005319	AMDHD1	ENSNLEG00000005854	AMDHD1	ENSGGOG00000006854	AMDHD1	ENSG00000139344	AMDHD1	ENSMMUG00000009304	AMDHD1	ENSCJAG00000002672	Amdhd1	ENSMUSG00000015890	AMDHD1	ENSMODG00000008049	AMDHD1	ENSOANG00000006610	110	106	4	3.64	4	0	0	one2one (1)	one2one (1)	one2one (1)	one2one (1)	one2one (1)	one2one (1)	one2one (1)	one2one (1)	one2one (0)	one2one (1)	one2one (1)	one2one (1)	one2one (1)	one2one (1)	one2one (1)	one2one (1)	one2one (1)	one2one (1)	one2one (1)	one2one (1)	one2one (1)	one2one (1)	one2one (1)	one2one (1)	one2one (1)	one2one (1)	one2one (1)	one2one (1)	one2one (0)	one2one (1)	one2one (1)	one2one (1)	one2one (1)	one2one (1)	one2one (1)	one2one (1)	one2one (1)	one2one (1)	one2one (1)	one2one (1)	one2one (1)	one2one (1)	one2one (1)	one2one (1)	one2one (1)	one2one (1)	one2one (1)	one2one (1)	one2one (1)	one2one (1)	one2one (1)	one2one (1)	one2one (1)	one2one (1)	one2one (1)	one2one (1)	one2one (1)	one2one (1)	one2one (1)	one2one (1)	one2one (1)	one2one (1)	one2one (1)	one2one (1)	one2one (1)	one2one (1)	one2one (1)	one2one (1)	one2one (1)	one2one (1)	one2one (1)	one2one (1)	one2one (1)	one2one (1)	one2one (1)	one2one (1)	one2one (1)	one2one (1)	one2one (1)	one2one (1)	one2one (1)	one2one (1)	one2one (1)	one2one (1)	one2one (1)	one2one (1)	one2one (1)	one2one (1)	one2one (1)	one2one (1)	one2one (0)	one2one (1)	one2one (0)	one2one (1)	one2one (1)	one2one (1)	one2one (1)	one2one (1)	one2one (1)	one2one (1)	one2one (1)	one2one (1)	one2one (1)	one2one (1)	one2one (1)	one2one (1)	one2one (1)	one2one (1)	one2one (1)	one2one (1)
AMDHD2	1	ENSCJAG00000014876,ENSGALG00000009234,ENSGGOG00000023912,ENSMODG00000015443,ENSMUSG00000036820,ENSNLEG00000009424,ENSOANG00000013604,ENSPPAG00000033806,ENSPTRG00000007654	9	ENSPPAG00000033806	ENSPPAG00000033806	AMDHD2	ENSGALG00000009234	AMDHD2	ENSPTRG00000007654	ENSNLEG00000009424	ENSNLEG00000009424	ENSGGOG00000023912	ENSGGOG00000023912					ENSCJAG00000014876	ENSCJAG00000014876	Amdhd2	ENSMUSG00000036820	ENSMODG00000015443	ENSMODG00000015443	ENSOANG00000013604	ENSOANG00000013604	72	42	30	41.67	30	0	0	one2one (1)	one2one (1)	one2one (0)	one2one (1)	.	.	one2one (1)	one2one (1)	one2one (0)	one2one (0)	one2one (1)	one2one (1)	one2one (1)	one2one (1)	.	.	one2one (1)	one2one (1)	one2one (1)	one2one (1)	one2one (1)	one2one (1)	one2one (0)	one2one (1)	.	.	one2one (1)	one2one (1)	one2one (0)	one2one (0)	one2one (0)	one2one (1)	one2one (0)	one2one (0)	.	.	one2one (1)	one2one (1)	one2one (0)	one2one (0)	one2one (1)	one2one (1)	one2one (1)	one2one (0)	.	.	one2one (1)	one2one (1)	one2one (0)	one2one (0)	.	.	.	.	.	.	.	.	.	.	.	.	.	.	.	.	.	.	.	.	one2one (1)	one2one (1)	one2one (1)	one2one (1)	one2one (1)	.	.	one2one (1)	one2one (0)	one2one (0)	one2one (1)	one2one (1)	one2one (1)	one2one (1)	one2one (1)	.	.	one2one (1)	one2one (0)	one2one (0)	one2one (0)	one2one (1)	one2one (0)	one2one (0)	one2one (0)	.	.	one2one (0)	one2one (0)	one2one (1)	one2one (0)	one2one (1)	one2one (0)	one2one (0)	one2one (0)	.	.	one2one (0)	one2one (0)	one2one (1)
AMELX	1	ENSCJAG00000001049,ENSG00000125363,ENSGGOG00000027601,ENSMMUG00000008256,ENSMODG00000017370,ENSMUSG00000031354,ENSNLEG00000009032,ENSOANG00000037501,ENSPPAG00000027973,ENSPTRG00000021659	10	AMELX	ENSPPAG00000027973			AMELX	ENSPTRG00000021659	AMELX	ENSNLEG00000009032	AMELX	ENSGGOG00000027601	AMELX	ENSG00000125363	AMELX	ENSMMUG00000008256	AMELX	ENSCJAG00000001049	Amelx	ENSMUSG00000031354	AMELX	ENSMODG00000017370	AMELX	ENSOANG00000037501	90	90	0	0	0	0	0	.	one2one (1)	one2one (1)	one2one (1)	one2one (1)	one2one (1)	one2one (1)	one2one (1)	one2one (1)	one2one (1)	.	.	.	.	.	.	.	.	.	.	one2one (1)	.	one2one (1)	one2one (1)	one2one (1)	one2one (1)	one2one (1)	one2one (1)	one2one (1)	one2one (1)	one2one (1)	.	one2one (1)	one2one (1)	one2one (1)	one2one (1)	one2one (1)	one2one (1)	one2one (1)	one2one (1)	one2one (1)	.	one2one (1)	one2one (1)	one2one (1)	one2one (1)	one2one (1)	one2one (1)	one2one (1)	one2one (1)	one2one (1)	.	one2one (1)	one2one (1)	one2one (1)	one2one (1)	one2one (1)	one2one (1)	one2one (1)	one2one (1)	one2one (1)	.	one2one (1)	one2one (1)	one2one (1)	one2one (1)	one2one (1)	one2one (1)	one2one (1)	one2one (1)	one2one (1)	.	one2one (1)	one2one (1)	one2one (1)	one2one (1)	one2one (1)	one2one (1)	one2one (1)	one2one (1)	one2one (1)	.	one2one (1)	one2one (1)	one2one (1)	one2one (1)	one2one (1)	one2one (1)	one2one (1)	one2one (1)	one2one (1)	.	one2one (1)	one2one (1)	one2one (1)	one2one (1)	one2one (1)	one2one (1)	one2one (1)	one2one (1)	one2one (1)	.	one2one (1)	one2one (1)	one2one (1)	one2one (1)	one2one (1)	one2one (1)	one2one (1)	one2one (1)
AMELY	1	ENSG00000099721,ENSMMUG00000038866,ENSPTRG00000022474	3					AMELY	ENSPTRG00000022474					AMELY	ENSG00000099721	AMELY	ENSMMUG00000038866									6	6	0	0	0	0	0	.	.	.	.	.	.	.	.	.	.	.	.	.	.	.	.	.	.	.	.	.	.	.	.	one2one (1)	one2one (1)	.	.	.	.	.	.	.	.	.	.	.	.	.	.	.	.	.	.	.	.	.	.	.	.	.	.	one2one (1)	.	.	one2one (1)	.	.	.	.	.	.	one2one (1)	.	.	one2one (1)	.	.	.	.	.	.	.	.	.	.	.	.	.	.	.	.	.	.	.	.	.	.	.	.	.	.	.	.	.	.	.	.	.	.	.	.	.	.	.	.	.	.	.	.
AMER1	1	ENSG00000184675,ENSGALG00000007599,ENSGGOG00000009940,ENSMMUG00000004309,ENSMODG00000007211,ENSMUSG00000050332,ENSNLEG00000027173,ENSPPAG00000011145,ENSPTRG00000028264	9	AMER1	ENSPPAG00000011145	AMER1	ENSGALG00000007599	AMER1	ENSPTRG00000028264	ENSNLEG00000027173	ENSNLEG00000027173	ENSGGOG00000009940	ENSGGOG00000009940	AMER1	ENSG00000184675	AMER1	ENSMMUG00000004309			Amer1	ENSMUSG00000050332	ENSMODG00000007211	ENSMODG00000007211			72	42	30	41.67	30	0	0	one2one (1)	one2one (0)	one2one (0)	one2one (0)	one2one (1)	one2one (1)	.	one2one (1)	one2one (0)	.	one2one (1)	one2one (1)	one2one (1)	one2one (1)	one2one (1)	one2one (1)	.	one2one (0)	one2one (1)	.	one2one (0)	one2one (1)	one2one (1)	one2one (1)	one2one (0)	one2one (1)	.	one2one (1)	one2one (0)	.	one2one (0)	one2one (1)	one2one (1)	one2one (1)	one2one (0)	one2one (1)	.	one2one (0)	one2one (0)	.	one2one (0)	one2one (1)	one2one (1)	one2one (1)	one2one (0)	one2one (1)	.	one2one (1)	one2one (0)	.	one2one (1)	one2one (1)	one2one (0)	one2one (0)	one2one (0)	one2one (1)	.	one2one (1)	one2one (0)	.	one2one (1)	one2one (1)	one2one (1)	one2one (1)	one2one (1)	one2one (1)	.	one2one (1)	one2one (0)	.	.	.	.	.	.	.	.	.	.	.	one2one (1)	one2one (0)	one2one (1)	one2one (0)	one2one (1)	one2one (1)	one2one (1)	.	one2one (0)	.	one2one (0)	one2one (1)	one2one (0)	one2one (0)	one2one (0)	one2one (0)	one2one (0)	.	one2one (0)	.	.	.	.	.	.	.	.	.	.	.
AMER2	1	ENSCJAG00000019200,ENSG00000165566,ENSGALG00000027868,ENSGGOG00000000208,ENSMMUG00000020837,ENSMODG00000047078,ENSMUSG00000021986,ENSNLEG00000029416,ENSOANG00000050877,ENSPPAG00000033197,ENSPTRG00000005717	11	ENSPPAG00000033197	ENSPPAG00000033197	AMER2	ENSGALG00000027868	AMER2	ENSPTRG00000005717	AMER2	ENSNLEG00000029416	AMER2	ENSGGOG00000000208	AMER2	ENSG00000165566	AMER2	ENSMMUG00000020837	AMER2	ENSCJAG00000019200	Amer2	ENSMUSG00000021986	AMER2	ENSMODG00000047078	ENSOANG00000050877	ENSOANG00000050877	110	58	52	47.27	52	0	0	one2one (1)	one2one (0)	one2one (0)	one2one (0)	one2one (0)	one2one (1)	one2one (1)	one2one (0)	one2one (0)	one2one (0)	one2one (1)	one2one (1)	one2one (1)	one2one (1)	one2one (1)	one2one (1)	one2one (1)	one2one (1)	one2one (1)	one2one (1)	one2one (0)	one2one (1)	one2one (1)	one2one (1)	one2one (1)	one2one (1)	one2one (1)	one2one (0)	one2one (0)	one2one (0)	one2one (0)	one2one (1)	one2one (1)	one2one (1)	one2one (1)	one2one (1)	one2one (1)	one2one (0)	one2one (0)	one2one (0)	one2one (0)	one2one (1)	one2one (1)	one2one (1)	one2one (1)	one2one (1)	one2one (1)	one2one (0)	one2one (0)	one2one (0)	one2one (0)	one2one (1)	one2one (1)	one2one (1)	one2one (1)	one2one (1)	one2one (1)	one2one (1)	one2one (1)	one2one (0)	one2one (1)	one2one (1)	one2one (1)	one2one (1)	one2one (1)	one2one (1)	one2one (0)	one2one (0)	one2one (0)	one2one (0)	one2one (1)	one2one (1)	one2one (1)	one2one (1)	one2one (1)	one2one (1)	one2one (0)	one2one (0)	one2one (0)	one2one (0)	one2one (0)	one2one (1)	one2one (0)	one2one (0)	one2one (0)	one2one (1)	one2one (0)	one2one (0)	one2one (1)	one2one (0)	one2one (0)	one2one (1)	one2one (0)	one2one (0)	one2one (0)	one2one (1)	one2one (0)	one2one (0)	one2one (1)	one2one (0)	one2one (0)	one2one (1)	one2one (0)	one2one (0)	one2one (0)	one2one (0)	one2one (0)	one2one (0)	one2one (0)	one2one (0)
AMER3	1	ENSG00000178171,ENSGALG00000041501,ENSGGOG00000005685,ENSMODG00000018626,ENSMUSG00000045174,ENSOANG00000048436,ENSPPAG00000033204,ENSPTRG00000012458	8	AMER3	ENSPPAG00000033204	AMER3	ENSGALG00000041501	AMER3	ENSPTRG00000012458			AMER3	ENSGGOG00000005685	AMER3	ENSG00000178171					Amer3	ENSMUSG00000045174	ENSMODG00000018626	ENSMODG00000018626	ENSOANG00000048436	ENSOANG00000048436	56	36	20	35.71	20	0	0	one2one (1)	one2one (1)	.	one2one (1)	one2one (1)	.	.	one2one (1)	one2one (0)	one2one (0)	one2one (1)	one2one (1)	.	one2one (1)	one2one (1)	.	.	one2one (1)	one2one (1)	one2one (1)	one2one (1)	one2one (1)	.	one2one (1)	one2one (1)	.	.	one2one (1)	one2one (0)	one2one (0)	.	.	.	.	.	.	.	.	.	.	one2one (1)	one2one (1)	one2one (1)	.	one2one (1)	.	.	one2one (1)	one2one (0)	one2one (0)	one2one (1)	one2one (1)	one2one (1)	.	one2one (1)	.	.	one2one (1)	one2one (0)	one2one (0)	.	.	.	.	.	.	.	.	.	.	.	.	.	.	.	.	.	.	.	.	one2one (1)	one2one (1)	one2one (1)	.	one2one (1)	one2one (1)	.	.	one2one (0)	one2one (0)	one2one (0)	one2one (1)	one2one (0)	.	one2one (0)	one2one (0)	.	.	one2one (0)	one2one (1)	one2one (0)	one2one (1)	one2one (0)	.	one2one (0)	one2one (0)	.	.	one2one (0)	one2one (1)
AMFR	1	ENSCJAG00000012741,ENSG00000159461,ENSGALG00000003107,ENSGGOG00000041520,ENSMMUG00000019902,ENSMODG00000013364,ENSMUSG00000031751,ENSNLEG00000001861,ENSOANG00000004185,ENSPPAG00000041202,ENSPTRG00000008130	11	AMFR	ENSPPAG00000041202	AMFR	ENSGALG00000003107	AMFR	ENSPTRG00000008130	AMFR	ENSNLEG00000001861	AMFR	ENSGGOG00000041520	AMFR	ENSG00000159461	AMFR	ENSMMUG00000019902	AMFR	ENSCJAG00000012741	Amfr	ENSMUSG00000031751	AMFR	ENSMODG00000013364	AMFR	ENSOANG00000004185	110	90	20	18.18	20	0	0	one2one (1)	one2one (1)	one2one (1)	one2one (1)	one2one (1)	one2one (1)	one2one (1)	one2one (1)	one2one (0)	one2one (0)	one2one (1)	one2one (1)	one2one (1)	one2one (1)	one2one (1)	one2one (1)	one2one (1)	one2one (1)	one2one (1)	one2one (1)	one2one (1)	one2one (1)	one2one (1)	one2one (1)	one2one (1)	one2one (1)	one2one (1)	one2one (1)	one2one (0)	one2one (1)	one2one (1)	one2one (1)	one2one (1)	one2one (1)	one2one (1)	one2one (1)	one2one (1)	one2one (1)	one2one (1)	one2one (1)	one2one (1)	one2one (1)	one2one (1)	one2one (1)	one2one (1)	one2one (1)	one2one (1)	one2one (1)	one2one (0)	one2one (0)	one2one (1)	one2one (1)	one2one (1)	one2one (1)	one2one (1)	one2one (1)	one2one (1)	one2one (1)	one2one (1)	one2one (1)	one2one (1)	one2one (1)	one2one (1)	one2one (1)	one2one (1)	one2one (1)	one2one (0)	one2one (1)	one2one (0)	one2one (0)	one2one (1)	one2one (1)	one2one (1)	one2one (1)	one2one (1)	one2one (1)	one2one (0)	one2one (1)	one2one (1)	one2one (0)	one2one (1)	one2one (1)	one2one (1)	one2one (1)	one2one (1)	one2one (1)	one2one (1)	one2one (1)	one2one (0)	one2one (1)	one2one (0)	one2one (1)	one2one (0)	one2one (1)	one2one (0)	one2one (1)	one2one (0)	one2one (1)	one2one (0)	one2one (1)	one2one (0)	one2one (1)	one2one (1)	one2one (1)	one2one (0)	one2one (1)	one2one (0)	one2one (0)	one2one (1)	one2one (1)
AMH	1	ENSCJAG00000013212,ENSG00000104899,ENSGALG00000036346,ENSGGOG00000025278,ENSMMUG00000058911,ENSMODG00000004693,ENSMUSG00000035262,ENSNLEG00000028884,ENSPPAG00000008980,ENSPTRG00000010228	10	ENSPPAG00000008980	ENSPPAG00000008980	AMH	ENSGALG00000036346	AMH	ENSPTRG00000010228	ENSNLEG00000028884	ENSNLEG00000028884	AMH	ENSGGOG00000025278	AMH	ENSG00000104899	AMH	ENSMMUG00000058911	AMH	ENSCJAG00000013212	Amh	ENSMUSG00000035262	ENSMODG00000004693	ENSMODG00000004693			90	56	34	37.78	34	0	0	one2one (1)	one2one (0)	one2one (0)	one2one (0)	one2one (0)	one2one (1)	one2one (1)	one2one (1)	one2one (0)	.	one2one (1)	one2one (1)	one2one (0)	one2one (1)	one2one (1)	one2one (1)	one2one (1)	one2one (1)	one2one (1)	.	one2one (0)	one2one (1)	one2one (0)	one2one (1)	one2one (1)	one2one (1)	one2one (1)	one2one (1)	one2one (0)	.	one2one (0)	one2one (0)	one2one (0)	one2one (0)	one2one (0)	one2one (1)	one2one (1)	one2one (0)	one2one (0)	.	one2one (0)	one2one (1)	one2one (1)	one2one (0)	one2one (1)	one2one (1)	one2one (1)	one2one (1)	one2one (0)	.	one2one (0)	one2one (1)	one2one (1)	one2one (0)	one2one (1)	one2one (1)	one2one (1)	one2one (1)	one2one (0)	.	one2one (1)	one2one (1)	one2one (1)	one2one (1)	one2one (1)	one2one (1)	one2one (1)	one2one (1)	one2one (0)	.	one2one (1)	one2one (1)	one2one (1)	one2one (1)	one2one (1)	one2one (1)	one2one (1)	one2one (1)	one2one (0)	.	one2one (1)	one2one (1)	one2one (1)	one2one (0)	one2one (1)	one2one (1)	one2one (1)	one2one (1)	one2one (0)	.	one2one (0)	one2one (1)	one2one (0)	one2one (0)	one2one (0)	one2one (0)	one2one (0)	one2one (0)	one2one (0)	.	.	.	.	.	.	.	.	.	.	.
AMHR2	1	ENSCJAG00000018563,ENSG00000135409,ENSGGOG00000012599,ENSMMUG00000020037,ENSMUSG00000023047,ENSNLEG00000017698,ENSOANG00000040113,ENSPPAG00000027083,ENSPTRG00000005015	9	AMHR2	ENSPPAG00000027083			AMHR2	ENSPTRG00000005015	AMHR2	ENSNLEG00000017698	AMHR2	ENSGGOG00000012599	AMHR2	ENSG00000135409	AMHR2	ENSMMUG00000020037	AMHR2	ENSCJAG00000018563	Amhr2	ENSMUSG00000023047			AMHR2	ENSOANG00000040113	72	70	2	2.78	2	0	0	.	one2one (1)	one2one (1)	one2one (1)	one2one (1)	one2one (1)	one2one (1)	one2one (1)	.	one2one (1)	.	.	.	.	.	.	.	.	.	.	one2one (1)	.	one2one (1)	one2one (1)	one2one (1)	one2one (1)	one2one (1)	one2one (1)	.	one2one (1)	one2one (1)	.	one2one (1)	one2one (1)	one2one (1)	one2one (1)	one2one (1)	one2one (1)	.	one2one (1)	one2one (1)	.	one2one (1)	one2one (1)	one2one (1)	one2one (1)	one2one (1)	one2one (1)	.	one2one (1)	one2one (1)	.	one2one (1)	one2one (1)	one2one (1)	one2one (1)	one2one (1)	one2one (1)	.	one2one (1)	one2one (1)	.	one2one (1)	one2one (1)	one2one (1)	one2one (1)	one2one (1)	one2one (1)	.	one2one (1)	one2one (1)	.	one2one (1)	one2one (1)	one2one (1)	one2one (1)	one2one (1)	one2one (1)	.	one2one (0)	one2one (1)	.	one2one (1)	one2one (1)	one2one (1)	one2one (1)	one2one (1)	one2one (1)	.	one2one (1)	.	.	.	.	.	.	.	.	.	.	one2one (1)	.	one2one (1)	one2one (1)	one2one (1)	one2one (1)	one2one (1)	one2one (0)	one2one (1)	.
AMIGO1	1	ENSCJAG00000075465,ENSG00000181754,ENSGALG00000049976,ENSGGOG00000023697,ENSMMUG00000062157,ENSMODG00000023243,ENSMUSG00000050947,ENSNLEG00000002896,ENSOANG00000030914,ENSPPAG00000003540,ENSPTRG00000001053	11	AMIGO1	ENSPPAG00000003540	AMIGO1	ENSGALG00000049976	AMIGO1	ENSPTRG00000001053	AMIGO1	ENSNLEG00000002896	AMIGO1	ENSGGOG00000023697	AMIGO1	ENSG00000181754	AMIGO1	ENSMMUG00000062157	AMIGO1	ENSCJAG00000075465	Amigo1	ENSMUSG00000050947	AMIGO1	ENSMODG00000023243	AMIGO1	ENSOANG00000030914	110	110	0	0	0	0	0	one2one (1)	one2one (1)	one2one (1)	one2one (1)	one2one (1)	one2one (1)	one2one (1)	one2one (1)	one2one (1)	one2one (1)	one2one (1)	one2one (1)	one2one (1)	one2one (1)	one2one (1)	one2one (1)	one2one (1)	one2one (1)	one2one (1)	one2one (1)	one2one (1)	one2one (1)	one2one (1)	one2one (1)	one2one (1)	one2one (1)	one2one (1)	one2one (1)	one2one (1)	one2one (1)	one2one (1)	one2one (1)	one2one (1)	one2one (1)	one2one (1)	one2one (1)	one2one (1)	one2one (1)	one2one (1)	one2one (1)	one2one (1)	one2one (1)	one2one (1)	one2one (1)	one2one (1)	one2one (1)	one2one (1)	one2one (1)	one2one (1)	one2one (1)	one2one (1)	one2one (1)	one2one (1)	one2one (1)	one2one (1)	one2one (1)	one2one (1)	one2one (1)	one2one (1)	one2one (1)	one2one (1)	one2one (1)	one2one (1)	one2one (1)	one2one (1)	one2one (1)	one2one (1)	one2one (1)	one2one (1)	one2one (1)	one2one (1)	one2one (1)	one2one (1)	one2one (1)	one2one (1)	one2one (1)	one2one (1)	one2one (1)	one2one (1)	one2one (1)	one2one (1)	one2one (1)	one2one (1)	one2one (1)	one2one (1)	one2one (1)	one2one (1)	one2one (1)	one2one (1)	one2one (1)	one2one (1)	one2one (1)	one2one (1)	one2one (1)	one2one (1)	one2one (1)	one2one (1)	one2one (1)	one2one (1)	one2one (1)	one2one (1)	one2one (1)	one2one (1)	one2one (1)	one2one (1)	one2one (1)	one2one (1)	one2one (1)	one2one (1)	one2one (1)
AMIGO2	1	ENSCJAG00000012873,ENSG00000139211,ENSGALG00000009739,ENSGGOG00000038050,ENSMMUG00000012458,ENSMUSG00000048218,ENSNLEG00000033325,ENSOANG00000039514,ENSPPAG00000017693,ENSPTRG00000048648	10	AMIGO2	ENSPPAG00000017693	AMIGO2	ENSGALG00000009739	AMIGO2	ENSPTRG00000048648	AMIGO2	ENSNLEG00000033325	AMIGO2	ENSGGOG00000038050	AMIGO2	ENSG00000139211	AMIGO2	ENSMMUG00000012458	AMIGO2	ENSCJAG00000012873	Amigo2	ENSMUSG00000048218			AMIGO2	ENSOANG00000039514	90	84	6	6.67	6	0	0	one2one (1)	one2one (1)	one2one (1)	one2one (1)	one2one (1)	one2one (1)	one2one (1)	one2one (1)	.	one2one (1)	one2one (1)	one2one (1)	one2one (0)	one2one (1)	one2one (1)	one2one (1)	one2one (1)	one2one (1)	.	one2one (1)	one2one (1)	one2one (1)	one2one (1)	one2one (1)	one2one (1)	one2one (1)	one2one (1)	one2one (1)	.	one2one (1)	one2one (1)	one2one (0)	one2one (1)	one2one (1)	one2one (1)	one2one (1)	one2one (0)	one2one (1)	.	one2one (0)	one2one (1)	one2one (1)	one2one (1)	one2one (1)	one2one (1)	one2one (1)	one2one (1)	one2one (1)	.	one2one (1)	one2one (1)	one2one (1)	one2one (1)	one2one (1)	one2one (1)	one2one (1)	one2one (1)	one2one (1)	.	one2one (1)	one2one (1)	one2one (1)	one2one (1)	one2one (1)	one2one (1)	one2one (1)	one2one (1)	one2one (1)	.	one2one (1)	one2one (1)	one2one (1)	one2one (1)	one2one (0)	one2one (1)	one2one (1)	one2one (1)	one2one (1)	.	one2one (1)	one2one (1)	one2one (1)	one2one (1)	one2one (1)	one2one (1)	one2one (1)	one2one (1)	one2one (1)	.	one2one (1)	.	.	.	.	.	.	.	.	.	.	one2one (1)	one2one (1)	one2one (1)	one2one (0)	one2one (1)	one2one (1)	one2one (1)	one2one (1)	one2one (1)	.
AMIGO3	1	ENSCJAG00000062803,ENSG00000176020,ENSGALG00000049511,ENSGGOG00000010623,ENSMMUG00000014582,ENSMODG00000022969,ENSMUSG00000032593,ENSNLEG00000018539,ENSOANG00000043507,ENSPPAG00000008606,ENSPTRG00000014931	11	AMIGO3	ENSPPAG00000008606	AMIGO3	ENSGALG00000049511	AMIGO3	ENSPTRG00000014931	AMIGO3	ENSNLEG00000018539	AMIGO3	ENSGGOG00000010623	AMIGO3	ENSG00000176020	AMIGO3	ENSMMUG00000014582	AMIGO3	ENSCJAG00000062803	Amigo3	ENSMUSG00000032593	AMIGO3	ENSMODG00000022969	ENSOANG00000043507	ENSOANG00000043507	110	94	16	14.55	16	0	0	one2one (1)	one2one (1)	one2one (1)	one2one (1)	one2one (1)	one2one (1)	one2one (1)	one2one (1)	one2one (1)	one2one (0)	one2one (1)	one2one (1)	one2one (1)	one2one (1)	one2one (1)	one2one (1)	one2one (1)	one2one (1)	one2one (1)	one2one (1)	one2one (1)	one2one (1)	one2one (1)	one2one (1)	one2one (1)	one2one (1)	one2one (1)	one2one (1)	one2one (1)	one2one (0)	one2one (1)	one2one (1)	one2one (1)	one2one (1)	one2one (1)	one2one (1)	one2one (1)	one2one (1)	one2one (1)	one2one (0)	one2one (1)	one2one (1)	one2one (1)	one2one (1)	one2one (1)	one2one (1)	one2one (1)	one2one (1)	one2one (1)	one2one (0)	one2one (1)	one2one (1)	one2one (1)	one2one (1)	one2one (1)	one2one (1)	one2one (1)	one2one (1)	one2one (1)	one2one (0)	one2one (1)	one2one (1)	one2one (1)	one2one (1)	one2one (1)	one2one (1)	one2one (1)	one2one (1)	one2one (1)	one2one (0)	one2one (1)	one2one (1)	one2one (1)	one2one (1)	one2one (1)	one2one (1)	one2one (1)	one2one (1)	one2one (1)	one2one (0)	one2one (1)	one2one (1)	one2one (1)	one2one (1)	one2one (1)	one2one (1)	one2one (1)	one2one (1)	one2one (1)	one2one (0)	one2one (1)	one2one (1)	one2one (1)	one2one (1)	one2one (1)	one2one (1)	one2one (1)	one2one (1)	one2one (1)	one2one (1)	one2one (0)	one2one (1)	one2one (0)	one2one (0)	one2one (0)	one2one (0)	one2one (0)	one2one (0)	one2one (0)	one2one (1)
AMMECR1	1	ENSCJAG00000047124,ENSG00000101935,ENSGALG00000008074,ENSGGOG00000015174,ENSMMUG00000023423,ENSMODG00000011480,ENSMUSG00000042225,ENSNLEG00000014402,ENSOANG00000031397,ENSPPAG00000041320,ENSPTRG00000022182	11	AMMECR1	ENSPPAG00000041320	AMMECR1	ENSGALG00000008074	AMMECR1	ENSPTRG00000022182	ENSNLEG00000014402	ENSNLEG00000014402	AMMECR1	ENSGGOG00000015174	AMMECR1	ENSG00000101935	AMMECR1	ENSMMUG00000023423	AMMECR1	ENSCJAG00000047124	Ammecr1	ENSMUSG00000042225	AMMECR1	ENSMODG00000011480	AMMECR1	ENSOANG00000031397	110	82	28	25.45	28	0	0	one2one (1)	one2one (1)	one2one (0)	one2one (1)	one2one (1)	one2one (1)	one2one (1)	one2one (1)	one2one (0)	one2one (1)	one2one (1)	one2one (1)	one2one (1)	one2one (1)	one2one (1)	one2one (1)	one2one (1)	one2one (1)	one2one (1)	one2one (1)	one2one (1)	one2one (1)	one2one (0)	one2one (1)	one2one (1)	one2one (1)	one2one (1)	one2one (1)	one2one (0)	one2one (1)	one2one (0)	one2one (1)	one2one (0)	one2one (0)	one2one (0)	one2one (0)	one2one (0)	one2one (1)	one2one (0)	one2one (0)	one2one (1)	one2one (1)	one2one (1)	one2one (0)	one2one (1)	one2one (1)	one2one (1)	one2one (1)	one2one (0)	one2one (1)	one2one (1)	one2one (1)	one2one (1)	one2one (0)	one2one (1)	one2one (1)	one2one (1)	one2one (1)	one2one (1)	one2one (1)	one2one (1)	one2one (1)	one2one (1)	one2one (0)	one2one (1)	one2one (1)	one2one (1)	one2one (1)	one2one (0)	one2one (1)	one2one (1)	one2one (1)	one2one (1)	one2one (0)	one2one (1)	one2one (1)	one2one (1)	one2one (1)	one2one (0)	one2one (1)	one2one (1)	one2one (1)	one2one (1)	one2one (1)	one2one (1)	one2one (1)	one2one (1)	one2one (1)	one2one (0)	one2one (1)	one2one (0)	one2one (1)	one2one (0)	one2one (0)	one2one (0)	one2one (1)	one2one (0)	one2one (0)	one2one (0)	one2one (1)	one2one (1)	one2one (1)	one2one (1)	one2one (0)	one2one (1)	one2one (1)	one2one (1)	one2one (1)	one2one (1)	one2one (1)
AMMECR1L	1	ENSCJAG00000010743,ENSG00000144233,ENSGGOG00000014448,ENSMMUG00000049232,ENSMODG00000018651,ENSMUSG00000041915,ENSNLEG00000015793,ENSOANG00000042318,ENSPPAG00000040156,ENSPTRG00000012437	10	AMMECR1L	ENSPPAG00000040156			AMMECR1L	ENSPTRG00000012437	AMMECR1L	ENSNLEG00000015793	AMMECR1L	ENSGGOG00000014448	AMMECR1L	ENSG00000144233	AMMECR1L	ENSMMUG00000049232	AMMECR1L	ENSCJAG00000010743	Ammecr1l	ENSMUSG00000041915	AMMECR1L	ENSMODG00000018651	AMMECR1L	ENSOANG00000042318	90	84	6	6.67	6	0	0	.	one2one (1)	one2one (1)	one2one (1)	one2one (1)	one2one (1)	one2one (1)	one2one (1)	one2one (1)	one2one (1)	.	.	.	.	.	.	.	.	.	.	one2one (1)	.	one2one (1)	one2one (1)	one2one (1)	one2one (1)	one2one (1)	one2one (1)	one2one (1)	one2one (1)	one2one (1)	.	one2one (1)	one2one (1)	one2one (1)	one2one (1)	one2one (1)	one2one (1)	one2one (1)	one2one (1)	one2one (1)	.	one2one (1)	one2one (1)	one2one (1)	one2one (1)	one2one (1)	one2one (1)	one2one (1)	one2one (1)	one2one (1)	.	one2one (1)	one2one (1)	one2one (1)	one2one (1)	one2one (1)	one2one (1)	one2one (1)	one2one (1)	one2one (1)	.	one2one (1)	one2one (1)	one2one (1)	one2one (1)	one2one (1)	one2one (0)	one2one (1)	one2one (1)	one2one (1)	.	one2one (1)	one2one (1)	one2one (1)	one2one (1)	one2one (1)	one2one (1)	one2one (1)	one2one (1)	one2one (1)	.	one2one (1)	one2one (1)	one2one (1)	one2one (1)	one2one (0)	one2one (1)	one2one (0)	one2one (0)	one2one (1)	.	one2one (1)	one2one (1)	one2one (1)	one2one (1)	one2one (1)	one2one (1)	one2one (0)	one2one (1)	one2one (1)	.	one2one (1)	one2one (1)	one2one (1)	one2one (1)	one2one (1)	one2one (1)	one2one (0)	one2one (1)
AMN	1	ENSCJAG00000003281,ENSG00000166126,ENSGALG00000011391,ENSGGOG00000004279,ENSMODG00000013361,ENSMUSG00000021278,ENSOANG00000014635,ENSPPAG00000033035,ENSPTRG00000006747	9	AMN	ENSPPAG00000033035	AMN	ENSGALG00000011391	AMN	ENSPTRG00000006747			ENSGGOG00000004279	ENSGGOG00000004279	AMN	ENSG00000166126			AMN	ENSCJAG00000003281	Amn	ENSMUSG00000021278	ENSMODG00000013361	ENSMODG00000013361	ENSOANG00000014635	ENSOANG00000014635	72	40	32	44.44	32	0	0	one2one (1)	one2one (1)	.	one2one (0)	one2one (1)	.	one2one (1)	one2one (1)	one2one (0)	one2one (0)	one2one (1)	one2one (1)	.	one2one (1)	one2one (1)	.	one2one (1)	one2one (1)	one2one (1)	one2one (1)	one2one (1)	one2one (1)	.	one2one (0)	one2one (1)	.	one2one (1)	one2one (1)	one2one (0)	one2one (0)	.	.	.	.	.	.	.	.	.	.	one2one (0)	one2one (1)	one2one (0)	.	one2one (0)	.	one2one (1)	one2one (1)	one2one (0)	one2one (0)	one2one (1)	one2one (1)	one2one (1)	.	one2one (0)	.	one2one (1)	one2one (1)	one2one (0)	one2one (0)	.	.	.	.	.	.	.	.	.	.	one2one (1)	one2one (1)	one2one (1)	.	one2one (1)	one2one (1)	.	one2one (1)	one2one (0)	one2one (0)	one2one (1)	one2one (1)	one2one (1)	.	one2one (1)	one2one (1)	.	one2one (1)	one2one (0)	one2one (0)	one2one (0)	one2one (1)	one2one (0)	.	one2one (0)	one2one (0)	.	one2one (0)	one2one (0)	one2one (0)	one2one (0)	one2one (1)	one2one (0)	.	one2one (0)	one2one (0)	.	one2one (0)	one2one (0)	one2one (0)
AMN1	1	ENSCJAG00000013047,ENSG00000151743,ENSGALG00000012938,ENSMMUG00000011180,ENSMODG00000012690,ENSMUSG00000068250,ENSNLEG00000016525,ENSOANG00000002621,ENSPPAG00000012445,ENSPTRG00000004813	10	AMN1	ENSPPAG00000012445	AMN1	ENSGALG00000012938	AMN1	ENSPTRG00000004813	AMN1	ENSNLEG00000016525			AMN1	ENSG00000151743	AMN1	ENSMMUG00000011180	AMN1	ENSCJAG00000013047	Amn1	ENSMUSG00000068250	AMN1	ENSMODG00000012690	AMN1	ENSOANG00000002621	90	80	10	11.11	10	0	0	one2one (1)	one2one (1)	one2one (1)	.	one2one (1)	one2one (1)	one2one (0)	one2one (1)	one2one (1)	one2one (1)	one2one (1)	one2one (1)	one2one (1)	.	one2one (1)	one2one (1)	one2one (1)	one2one (1)	one2one (1)	one2one (1)	one2one (1)	one2one (1)	one2one (1)	.	one2one (1)	one2one (1)	one2one (0)	one2one (1)	one2one (1)	one2one (1)	one2one (1)	one2one (1)	one2one (1)	.	one2one (1)	one2one (1)	one2one (1)	one2one (1)	one2one (1)	one2one (1)	.	.	.	.	.	.	.	.	.	.	one2one (1)	one2one (1)	one2one (1)	one2one (1)	.	one2one (1)	one2one (1)	one2one (1)	one2one (1)	one2one (1)	one2one (1)	one2one (1)	one2one (1)	one2one (1)	.	one2one (1)	one2one (1)	one2one (0)	one2one (0)	one2one (0)	one2one (0)	one2one (1)	one2one (0)	one2one (1)	.	one2one (1)	one2one (1)	one2one (1)	one2one (1)	one2one (1)	one2one (1)	one2one (1)	one2one (1)	one2one (1)	.	one2one (1)	one2one (0)	one2one (1)	one2one (1)	one2one (1)	one2one (1)	one2one (1)	one2one (1)	one2one (1)	.	one2one (1)	one2one (0)	one2one (1)	one2one (1)	one2one (1)	one2one (1)	one2one (1)	one2one (1)	one2one (1)	.	one2one (1)	one2one (0)	one2one (1)	one2one (1)	one2one (1)
AMOT	1	ENSCJAG00000007004,ENSG00000126016,ENSGALG00000007952,ENSGGOG00000011142,ENSMMUG00000007688,ENSMODG00000005098,ENSMUSG00000041688,ENSNLEG00000014625,ENSOANG00000002399,ENSPPAG00000037944,ENSPTRG00000022197	11	AMOT	ENSPPAG00000037944	AMOT	ENSGALG00000007952	AMOT	ENSPTRG00000022197	AMOT	ENSNLEG00000014625	AMOT	ENSGGOG00000011142	AMOT	ENSG00000126016	AMOT	ENSMMUG00000007688	AMOT	ENSCJAG00000007004	Amot	ENSMUSG00000041688	AMOT	ENSMODG00000005098	AMOT	ENSOANG00000002399	110	72	38	34.55	38	0	0	one2one (1)	one2one (1)	one2one (1)	one2one (1)	one2one (1)	one2one (1)	one2one (0)	one2one (1)	one2one (0)	one2one (0)	one2one (1)	one2one (1)	one2one (1)	one2one (1)	one2one (1)	one2one (1)	one2one (1)	one2one (1)	one2one (1)	one2one (1)	one2one (1)	one2one (1)	one2one (1)	one2one (1)	one2one (1)	one2one (1)	one2one (0)	one2one (1)	one2one (0)	one2one (0)	one2one (1)	one2one (1)	one2one (1)	one2one (1)	one2one (1)	one2one (1)	one2one (0)	one2one (1)	one2one (0)	one2one (0)	one2one (1)	one2one (1)	one2one (1)	one2one (1)	one2one (1)	one2one (1)	one2one (0)	one2one (1)	one2one (0)	one2one (0)	one2one (1)	one2one (1)	one2one (1)	one2one (1)	one2one (1)	one2one (1)	one2one (1)	one2one (1)	one2one (1)	one2one (1)	one2one (1)	one2one (1)	one2one (1)	one2one (1)	one2one (1)	one2one (1)	one2one (0)	one2one (1)	one2one (0)	one2one (0)	one2one (0)	one2one (1)	one2one (0)	one2one (0)	one2one (0)	one2one (1)	one2one (0)	one2one (1)	one2one (0)	one2one (0)	one2one (1)	one2one (1)	one2one (1)	one2one (1)	one2one (1)	one2one (1)	one2one (1)	one2one (1)	one2one (0)	one2one (0)	one2one (0)	one2one (1)	one2one (0)	one2one (0)	one2one (0)	one2one (1)	one2one (0)	one2one (0)	one2one (0)	one2one (1)	one2one (0)	one2one (1)	one2one (0)	one2one (0)	one2one (0)	one2one (1)	one2one (0)	one2one (0)	one2one (0)	one2one (1)
AMOTL1	1	ENSCJAG00000004124,ENSG00000166025,ENSGALG00000017208,ENSGGOG00000001033,ENSMMUG00000001730,ENSMODG00000000180,ENSMUSG00000013076,ENSNLEG00000007120,ENSOANG00000010403,ENSPPAG00000036699,ENSPTRG00000004188	11	AMOTL1	ENSPPAG00000036699	AMOTL1	ENSGALG00000017208	AMOTL1	ENSPTRG00000004188	AMOTL1	ENSNLEG00000007120	AMOTL1	ENSGGOG00000001033	AMOTL1	ENSG00000166025	AMOTL1	ENSMMUG00000001730	AMOTL1	ENSCJAG00000004124	Amotl1	ENSMUSG00000013076	AMOTL1	ENSMODG00000000180	AMOTL1	ENSOANG00000010403	110	110	0	0	0	0	0	one2one (1)	one2one (1)	one2one (1)	one2one (1)	one2one (1)	one2one (1)	one2one (1)	one2one (1)	one2one (1)	one2one (1)	one2one (1)	one2one (1)	one2one (1)	one2one (1)	one2one (1)	one2one (1)	one2one (1)	one2one (1)	one2one (1)	one2one (1)	one2one (1)	one2one (1)	one2one (1)	one2one (1)	one2one (1)	one2one (1)	one2one (1)	one2one (1)	one2one (1)	one2one (1)	one2one (1)	one2one (1)	one2one (1)	one2one (1)	one2one (1)	one2one (1)	one2one (1)	one2one (1)	one2one (1)	one2one (1)	one2one (1)	one2one (1)	one2one (1)	one2one (1)	one2one (1)	one2one (1)	one2one (1)	one2one (1)	one2one (1)	one2one (1)	one2one (1)	one2one (1)	one2one (1)	one2one (1)	one2one (1)	one2one (1)	one2one (1)	one2one (1)	one2one (1)	one2one (1)	one2one (1)	one2one (1)	one2one (1)	one2one (1)	one2one (1)	one2one (1)	one2one (1)	one2one (1)	one2one (1)	one2one (1)	one2one (1)	one2one (1)	one2one (1)	one2one (1)	one2one (1)	one2one (1)	one2one (1)	one2one (1)	one2one (1)	one2one (1)	one2one (1)	one2one (1)	one2one (1)	one2one (1)	one2one (1)	one2one (1)	one2one (1)	one2one (1)	one2one (1)	one2one (1)	one2one (1)	one2one (1)	one2one (1)	one2one (1)	one2one (1)	one2one (1)	one2one (1)	one2one (1)	one2one (1)	one2one (1)	one2one (1)	one2one (1)	one2one (1)	one2one (1)	one2one (1)	one2one (1)	one2one (1)	one2one (1)	one2one (1)	one2one (1)
AMOTL2	1	ENSCJAG00000002778,ENSG00000114019,ENSGALG00000054723,ENSGGOG00000016809,ENSMMUG00000021694,ENSMODG00000018508,ENSMUSG00000032531,ENSNLEG00000003726,ENSOANG00000006387,ENSPPAG00000042540,ENSPTRG00000015421	11	AMOTL2	ENSPPAG00000042540	AMOTL2	ENSGALG00000054723	AMOTL2	ENSPTRG00000015421	AMOTL2	ENSNLEG00000003726	AMOTL2	ENSGGOG00000016809	AMOTL2	ENSG00000114019	AMOTL2	ENSMMUG00000021694	AMOTL2	ENSCJAG00000002778	Amotl2	ENSMUSG00000032531	AMOTL2	ENSMODG00000018508	AMOTL2	ENSOANG00000006387	110	110	0	0	0	0	0	one2one (1)	one2one (1)	one2one (1)	one2one (1)	one2one (1)	one2one (1)	one2one (1)	one2one (1)	one2one (1)	one2one (1)	one2one (1)	one2one (1)	one2one (1)	one2one (1)	one2one (1)	one2one (1)	one2one (1)	one2one (1)	one2one (1)	one2one (1)	one2one (1)	one2one (1)	one2one (1)	one2one (1)	one2one (1)	one2one (1)	one2one (1)	one2one (1)	one2one (1)	one2one (1)	one2one (1)	one2one (1)	one2one (1)	one2one (1)	one2one (1)	one2one (1)	one2one (1)	one2one (1)	one2one (1)	one2one (1)	one2one (1)	one2one (1)	one2one (1)	one2one (1)	one2one (1)	one2one (1)	one2one (1)	one2one (1)	one2one (1)	one2one (1)	one2one (1)	one2one (1)	one2one (1)	one2one (1)	one2one (1)	one2one (1)	one2one (1)	one2one (1)	one2one (1)	one2one (1)	one2one (1)	one2one (1)	one2one (1)	one2one (1)	one2one (1)	one2one (1)	one2one (1)	one2one (1)	one2one (1)	one2one (1)	one2one (1)	one2one (1)	one2one (1)	one2one (1)	one2one (1)	one2one (1)	one2one (1)	one2one (1)	one2one (1)	one2one (1)	one2one (1)	one2one (1)	one2one (1)	one2one (1)	one2one (1)	one2one (1)	one2one (1)	one2one (1)	one2one (1)	one2one (1)	one2one (1)	one2one (1)	one2one (1)	one2one (1)	one2one (1)	one2one (1)	one2one (1)	one2one (1)	one2one (1)	one2one (1)	one2one (1)	one2one (1)	one2one (1)	one2one (1)	one2one (1)	one2one (1)	one2one (1)	one2one (1)	one2one (1)	one2one (1)
AMPD1	1	ENSCJAG00000012494,ENSG00000116748,ENSGALG00000002082,ENSGGOG00000013805,ENSMMUG00000001978,ENSMODG00000004578,ENSMUSG00000070385,ENSNLEG00000004786,ENSOANG00000004517,ENSPPAG00000036239,ENSPTRG00000001139	11	AMPD1	ENSPPAG00000036239	AMPD1	ENSGALG00000002082	AMPD1	ENSPTRG00000001139	AMPD1	ENSNLEG00000004786	AMPD1	ENSGGOG00000013805	AMPD1	ENSG00000116748	AMPD1	ENSMMUG00000001978	AMPD1	ENSCJAG00000012494	Ampd1	ENSMUSG00000070385	AMPD1	ENSMODG00000004578	AMPD1	ENSOANG00000004517	110	110	0	0	0	0	0	one2one (1)	one2one (1)	one2one (1)	one2one (1)	one2one (1)	one2one (1)	one2one (1)	one2one (1)	one2one (1)	one2one (1)	one2one (1)	one2one (1)	one2one (1)	one2one (1)	one2one (1)	one2one (1)	one2one (1)	one2one (1)	one2one (1)	one2one (1)	one2one (1)	one2one (1)	one2one (1)	one2one (1)	one2one (1)	one2one (1)	one2one (1)	one2one (1)	one2one (1)	one2one (1)	one2one (1)	one2one (1)	one2one (1)	one2one (1)	one2one (1)	one2one (1)	one2one (1)	one2one (1)	one2one (1)	one2one (1)	one2one (1)	one2one (1)	one2one (1)	one2one (1)	one2one (1)	one2one (1)	one2one (1)	one2one (1)	one2one (1)	one2one (1)	one2one (1)	one2one (1)	one2one (1)	one2one (1)	one2one (1)	one2one (1)	one2one (1)	one2one (1)	one2one (1)	one2one (1)	one2one (1)	one2one (1)	one2one (1)	one2one (1)	one2one (1)	one2one (1)	one2one (1)	one2one (1)	one2one (1)	one2one (1)	one2one (1)	one2one (1)	one2one (1)	one2one (1)	one2one (1)	one2one (1)	one2one (1)	one2one (1)	one2one (1)	one2one (1)	one2one (1)	one2one (1)	one2one (1)	one2one (1)	one2one (1)	one2one (1)	one2one (1)	one2one (1)	one2one (1)	one2one (1)	one2one (1)	one2one (1)	one2one (1)	one2one (1)	one2one (1)	one2one (1)	one2one (1)	one2one (1)	one2one (1)	one2one (1)	one2one (1)	one2one (1)	one2one (1)	one2one (1)	one2one (1)	one2one (1)	one2one (1)	one2one (1)	one2one (1)	one2one (1)
AMPD2	1	ENSCJAG00000003092,ENSG00000116337,ENSGALG00000034009,ENSGGOG00000013323,ENSMMUG00000005820,ENSMODG00000001922,ENSMUSG00000027889,ENSNLEG00000003015,ENSOANG00000043997,ENSPPAG00000028517,ENSPTRG00000001057	11	AMPD2	ENSPPAG00000028517	AMPD2	ENSGALG00000034009	AMPD2	ENSPTRG00000001057	AMPD2	ENSNLEG00000003015	AMPD2	ENSGGOG00000013323	AMPD2	ENSG00000116337	AMPD2	ENSMMUG00000005820	AMPD2	ENSCJAG00000003092	Ampd2	ENSMUSG00000027889	AMPD2	ENSMODG00000001922	AMPD2	ENSOANG00000043997	110	100	10	9.09	10	0	0	one2one (1)	one2one (1)	one2one (1)	one2one (1)	one2one (1)	one2one (1)	one2one (0)	one2one (1)	one2one (1)	one2one (0)	one2one (1)	one2one (1)	one2one (1)	one2one (1)	one2one (1)	one2one (1)	one2one (1)	one2one (1)	one2one (1)	one2one (1)	one2one (1)	one2one (1)	one2one (1)	one2one (1)	one2one (1)	one2one (1)	one2one (0)	one2one (1)	one2one (0)	one2one (0)	one2one (1)	one2one (1)	one2one (1)	one2one (1)	one2one (1)	one2one (1)	one2one (1)	one2one (1)	one2one (1)	one2one (1)	one2one (1)	one2one (1)	one2one (1)	one2one (1)	one2one (1)	one2one (1)	one2one (1)	one2one (1)	one2one (1)	one2one (1)	one2one (1)	one2one (1)	one2one (1)	one2one (1)	one2one (1)	one2one (1)	one2one (1)	one2one (1)	one2one (1)	one2one (1)	one2one (1)	one2one (1)	one2one (1)	one2one (1)	one2one (1)	one2one (1)	one2one (1)	one2one (1)	one2one (1)	one2one (1)	one2one (0)	one2one (1)	one2one (0)	one2one (1)	one2one (1)	one2one (1)	one2one (1)	one2one (1)	one2one (1)	one2one (1)	one2one (1)	one2one (1)	one2one (1)	one2one (1)	one2one (1)	one2one (1)	one2one (1)	one2one (1)	one2one (1)	one2one (1)	one2one (1)	one2one (1)	one2one (0)	one2one (1)	one2one (1)	one2one (1)	one2one (1)	one2one (1)	one2one (1)	one2one (1)	one2one (0)	one2one (1)	one2one (0)	one2one (1)	one2one (1)	one2one (1)	one2one (1)	one2one (1)	one2one (1)	one2one (1)
AMPD3	1	ENSCJAG00000011041,ENSG00000133805,ENSGALG00000005662,ENSGGOG00000014015,ENSMMUG00000015785,ENSMODG00000008171,ENSMUSG00000005686,ENSNLEG00000017590,ENSOANG00000006069,ENSPPAG00000030180,ENSPTRG00000003355	11	AMPD3	ENSPPAG00000030180	AMPD3	ENSGALG00000005662	AMPD3	ENSPTRG00000003355	AMPD3	ENSNLEG00000017590	AMPD3	ENSGGOG00000014015	AMPD3	ENSG00000133805	AMPD3	ENSMMUG00000015785	AMPD3	ENSCJAG00000011041	Ampd3	ENSMUSG00000005686	AMPD3	ENSMODG00000008171	AMPD3	ENSOANG00000006069	110	110	0	0	0	0	0	one2one (1)	one2one (1)	one2one (1)	one2one (1)	one2one (1)	one2one (1)	one2one (1)	one2one (1)	one2one (1)	one2one (1)	one2one (1)	one2one (1)	one2one (1)	one2one (1)	one2one (1)	one2one (1)	one2one (1)	one2one (1)	one2one (1)	one2one (1)	one2one (1)	one2one (1)	one2one (1)	one2one (1)	one2one (1)	one2one (1)	one2one (1)	one2one (1)	one2one (1)	one2one (1)	one2one (1)	one2one (1)	one2one (1)	one2one (1)	one2one (1)	one2one (1)	one2one (1)	one2one (1)	one2one (1)	one2one (1)	one2one (1)	one2one (1)	one2one (1)	one2one (1)	one2one (1)	one2one (1)	one2one (1)	one2one (1)	one2one (1)	one2one (1)	one2one (1)	one2one (1)	one2one (1)	one2one (1)	one2one (1)	one2one (1)	one2one (1)	one2one (1)	one2one (1)	one2one (1)	one2one (1)	one2one (1)	one2one (1)	one2one (1)	one2one (1)	one2one (1)	one2one (1)	one2one (1)	one2one (1)	one2one (1)	one2one (1)	one2one (1)	one2one (1)	one2one (1)	one2one (1)	one2one (1)	one2one (1)	one2one (1)	one2one (1)	one2one (1)	one2one (1)	one2one (1)	one2one (1)	one2one (1)	one2one (1)	one2one (1)	one2one (1)	one2one (1)	one2one (1)	one2one (1)	one2one (1)	one2one (1)	one2one (1)	one2one (1)	one2one (1)	one2one (1)	one2one (1)	one2one (1)	one2one (1)	one2one (1)	one2one (1)	one2one (1)	one2one (1)	one2one (1)	one2one (1)	one2one (1)	one2one (1)	one2one (1)	one2one (1)	one2one (1)
AMPH	1	ENSCJAG00000012658,ENSG00000078053,ENSGALG00000032958,ENSGGOG00000010988,ENSMMUG00000023667,ENSMODG00000012613,ENSMUSG00000021314,ENSNLEG00000002797,ENSOANG00000005417,ENSPPAG00000042505,ENSPTRG00000019102	11	AMPH	ENSPPAG00000042505	AMPH	ENSGALG00000032958	AMPH	ENSPTRG00000019102	AMPH	ENSNLEG00000002797	AMPH	ENSGGOG00000010988	AMPH	ENSG00000078053	AMPH	ENSMMUG00000023667	AMPH	ENSCJAG00000012658	Amph	ENSMUSG00000021314	AMPH	ENSMODG00000012613	ENSOANG00000005417	ENSOANG00000005417	110	88	22	20	22	0	0	one2one (1)	one2one (1)	one2one (1)	one2one (1)	one2one (1)	one2one (1)	one2one (1)	one2one (1)	one2one (1)	one2one (0)	one2one (1)	one2one (1)	one2one (1)	one2one (1)	one2one (1)	one2one (1)	one2one (1)	one2one (1)	one2one (1)	one2one (1)	one2one (1)	one2one (1)	one2one (1)	one2one (1)	one2one (1)	one2one (1)	one2one (1)	one2one (1)	one2one (1)	one2one (0)	one2one (1)	one2one (1)	one2one (1)	one2one (1)	one2one (1)	one2one (1)	one2one (1)	one2one (1)	one2one (1)	one2one (0)	one2one (1)	one2one (1)	one2one (1)	one2one (1)	one2one (1)	one2one (1)	one2one (1)	one2one (1)	one2one (1)	one2one (0)	one2one (1)	one2one (1)	one2one (1)	one2one (1)	one2one (1)	one2one (1)	one2one (1)	one2one (1)	one2one (1)	one2one (0)	one2one (1)	one2one (1)	one2one (1)	one2one (1)	one2one (1)	one2one (1)	one2one (1)	one2one (1)	one2one (1)	one2one (0)	one2one (1)	one2one (1)	one2one (1)	one2one (1)	one2one (1)	one2one (1)	one2one (1)	one2one (0)	one2one (0)	one2one (0)	one2one (1)	one2one (1)	one2one (1)	one2one (1)	one2one (1)	one2one (1)	one2one (1)	one2one (0)	one2one (1)	one2one (0)	one2one (1)	one2one (1)	one2one (1)	one2one (1)	one2one (1)	one2one (1)	one2one (1)	one2one (0)	one2one (1)	one2one (0)	one2one (0)	one2one (1)	one2one (0)	one2one (0)	one2one (0)	one2one (0)	one2one (0)	one2one (0)	one2one (0)	one2one (0)
AMT	1	ENSCJAG00000003962,ENSMMUG00000005452,ENSMODG00000012973,ENSMUSG00000032607,ENSNLEG00000029101,ENSOANG00000001372,ENSPPAG00000038969,ENSPTRG00000014924	8	ENSPPAG00000038969	ENSPPAG00000038969			AMT	ENSPTRG00000014924	ENSNLEG00000029101	ENSNLEG00000029101					ENSMMUG00000005452	ENSMMUG00000005452	ENSCJAG00000003962	ENSCJAG00000003962	Amt	ENSMUSG00000032607	ENSMODG00000012973	ENSMODG00000012973	ENSOANG00000001372	ENSOANG00000001372	56	56	0	0	0	0	0	.	one2one (1)	one2one (1)	.	.	one2one (1)	one2one (1)	one2one (1)	one2one (1)	one2one (1)	.	.	.	.	.	.	.	.	.	.	one2one (1)	.	one2one (1)	.	.	one2one (1)	one2one (1)	one2one (1)	one2one (1)	one2one (1)	one2one (1)	.	one2one (1)	.	.	one2one (1)	one2one (1)	one2one (1)	one2one (1)	one2one (1)	.	.	.	.	.	.	.	.	.	.	.	.	.	.	.	.	.	.	.	.	one2one (1)	.	one2one (1)	one2one (1)	.	.	one2one (1)	one2one (1)	one2one (1)	one2one (1)	one2one (1)	.	one2one (1)	one2one (1)	.	.	one2one (1)	one2one (1)	one2one (1)	one2one (1)	one2one (1)	.	one2one (1)	one2one (1)	.	.	one2one (1)	one2one (1)	one2one (1)	one2one (1)	one2one (1)	.	one2one (1)	one2one (1)	.	.	one2one (1)	one2one (1)	one2one (1)	one2one (1)	one2one (1)	.	one2one (1)	one2one (1)	.	.	one2one (1)	one2one (1)	one2one (1)	one2one (1)
AMTN	1	ENSCJAG00000014645,ENSG00000187689,ENSGGOG00000016402,ENSMMUG00000003025,ENSMUSG00000029282,ENSNLEG00000007698,ENSPPAG00000041027,ENSPTRG00000016132	8	AMTN	ENSPPAG00000041027			AMTN	ENSPTRG00000016132	AMTN	ENSNLEG00000007698	AMTN	ENSGGOG00000016402	AMTN	ENSG00000187689	AMTN	ENSMMUG00000003025	AMTN	ENSCJAG00000014645	Amtn	ENSMUSG00000029282					56	56	0	0	0	0	0	.	one2one (1)	one2one (1)	one2one (1)	one2one (1)	one2one (1)	one2one (1)	one2one (1)	.	.	.	.	.	.	.	.	.	.	.	.	one2one (1)	.	one2one (1)	one2one (1)	one2one (1)	one2one (1)	one2one (1)	one2one (1)	.	.	one2one (1)	.	one2one (1)	one2one (1)	one2one (1)	one2one (1)	one2one (1)	one2one (1)	.	.	one2one (1)	.	one2one (1)	one2one (1)	one2one (1)	one2one (1)	one2one (1)	one2one (1)	.	.	one2one (1)	.	one2one (1)	one2one (1)	one2one (1)	one2one (1)	one2one (1)	one2one (1)	.	.	one2one (1)	.	one2one (1)	one2one (1)	one2one (1)	one2one (1)	one2one (1)	one2one (1)	.	.	one2one (1)	.	one2one (1)	one2one (1)	one2one (1)	one2one (1)	one2one (1)	one2one (1)	.	.	one2one (1)	.	one2one (1)	one2one (1)	one2one (1)	one2one (1)	one2one (1)	one2one (1)	.	.	.	.	.	.	.	.	.	.	.	.	.	.	.	.	.	.	.	.	.	.
AMY1C	1	ENSPPAG00000027415,ENSPTRG00000044740	2	ENSPPAG00000027415	ENSPPAG00000027415			AMY1C	ENSPTRG00000044740																	2	2	0	0	0	0	0	.	one2one (1)	.	.	.	.	.	.	.	.	.	.	.	.	.	.	.	.	.	.	one2one (1)	.	.	.	.	.	.	.	.	.	.	.	.	.	.	.	.	.	.	.	.	.	.	.	.	.	.	.	.	.	.	.	.	.	.	.	.	.	.	.	.	.	.	.	.	.	.	.	.	.	.	.	.	.	.	.	.	.	.	.	.	.	.	.	.	.	.	.	.	.	.	.	.	.	.	.	.	.	.	.	.	.	.	.	.	.	.	.	.	.
AMY2A	1	ENSG00000243480,ENSPPAG00000043949,ENSPTRG00000049749	3	AMY2A	ENSPPAG00000043949			AMY2A	ENSPTRG00000049749					AMY2A	ENSG00000243480											6	6	0	0	0	0	0	.	one2one (1)	.	.	one2one (1)	.	.	.	.	.	.	.	.	.	.	.	.	.	.	.	one2one (1)	.	.	.	one2one (1)	.	.	.	.	.	.	.	.	.	.	.	.	.	.	.	.	.	.	.	.	.	.	.	.	.	one2one (1)	.	one2one (1)	.	.	.	.	.	.	.	.	.	.	.	.	.	.	.	.	.	.	.	.	.	.	.	.	.	.	.	.	.	.	.	.	.	.	.	.	.	.	.	.	.	.	.	.	.	.	.	.	.	.	.	.	.	.	.	.	.
AMY2B	1	ENSG00000240038,ENSPPAG00000027357,ENSPTRG00000051893	3	AMY2B	ENSPPAG00000027357			AMY2B	ENSPTRG00000051893					AMY2B	ENSG00000240038											6	6	0	0	0	0	0	.	one2one (1)	.	.	one2one (1)	.	.	.	.	.	.	.	.	.	.	.	.	.	.	.	one2one (1)	.	.	.	one2one (1)	.	.	.	.	.	.	.	.	.	.	.	.	.	.	.	.	.	.	.	.	.	.	.	.	.	one2one (1)	.	one2one (1)	.	.	.	.	.	.	.	.	.	.	.	.	.	.	.	.	.	.	.	.	.	.	.	.	.	.	.	.	.	.	.	.	.	.	.	.	.	.	.	.	.	.	.	.	.	.	.	.	.	.	.	.	.	.	.	.	.
AMZ1	1	ENSCJAG00000018761,ENSG00000174945,ENSGALG00000004358,ENSGGOG00000002895,ENSMMUG00000053148,ENSMODG00000000182,ENSMUSG00000050022,ENSNLEG00000010620,ENSOANG00000004325,ENSPPAG00000031882,ENSPTRG00000018869	11	AMZ1	ENSPPAG00000031882	AMZ1	ENSGALG00000004358	AMZ1	ENSPTRG00000018869	AMZ1	ENSNLEG00000010620	AMZ1	ENSGGOG00000002895	AMZ1	ENSG00000174945	AMZ1	ENSMMUG00000053148	AMZ1	ENSCJAG00000018761	Amz1	ENSMUSG00000050022	AMZ1	ENSMODG00000000182	AMZ1	ENSOANG00000004325	110	84	26	23.64	26	0	0	one2one (1)	one2one (1)	one2one (1)	one2one (1)	one2one (1)	one2one (1)	one2one (0)	one2one (0)	one2one (0)	one2one (0)	one2one (1)	one2one (1)	one2one (1)	one2one (1)	one2one (1)	one2one (1)	one2one (1)	one2one (1)	one2one (1)	one2one (1)	one2one (1)	one2one (1)	one2one (1)	one2one (1)	one2one (1)	one2one (1)	one2one (0)	one2one (0)	one2one (0)	one2one (0)	one2one (1)	one2one (1)	one2one (1)	one2one (1)	one2one (1)	one2one (1)	one2one (1)	one2one (0)	one2one (1)	one2one (1)	one2one (1)	one2one (1)	one2one (1)	one2one (1)	one2one (1)	one2one (1)	one2one (0)	one2one (0)	one2one (0)	one2one (0)	one2one (1)	one2one (1)	one2one (1)	one2one (1)	one2one (1)	one2one (1)	one2one (1)	one2one (1)	one2one (1)	one2one (1)	one2one (1)	one2one (1)	one2one (1)	one2one (1)	one2one (1)	one2one (1)	one2one (1)	one2one (1)	one2one (1)	one2one (1)	one2one (0)	one2one (1)	one2one (0)	one2one (1)	one2one (0)	one2one (1)	one2one (1)	one2one (1)	one2one (1)	one2one (1)	one2one (0)	one2one (1)	one2one (0)	one2one (0)	one2one (0)	one2one (1)	one2one (1)	one2one (1)	one2one (1)	one2one (1)	one2one (0)	one2one (1)	one2one (0)	one2one (1)	one2one (0)	one2one (1)	one2one (1)	one2one (1)	one2one (1)	one2one (1)	one2one (0)	one2one (1)	one2one (0)	one2one (1)	one2one (0)	one2one (1)	one2one (1)	one2one (1)	one2one (1)	one2one (1)
AMZ2	1	ENSCJAG00000000254,ENSG00000196704,ENSGGOG00000010650,ENSMMUG00000048903,ENSMUSG00000020610,ENSNLEG00000001823,ENSOANG00000008067,ENSPPAG00000032629,ENSPTRG00000009574	9	AMZ2	ENSPPAG00000032629			AMZ2	ENSPTRG00000009574	AMZ2	ENSNLEG00000001823	AMZ2	ENSGGOG00000010650	AMZ2	ENSG00000196704	AMZ2	ENSMMUG00000048903	AMZ2	ENSCJAG00000000254	Amz2	ENSMUSG00000020610			AMZ2	ENSOANG00000008067	72	42	30	41.67	12	18	0	.	one2one (1)	one2one (1)	one2one (1)	one2one (1)	one2one (1)	one2many (0)	one2many (0)	.	one2many (0)	.	.	.	.	.	.	.	.	.	.	one2one (1)	.	one2one (1)	one2one (1)	one2one (1)	one2one (1)	one2many (0)	one2many (0)	.	one2many (0)	one2one (1)	.	one2one (1)	one2one (1)	one2one (1)	one2one (1)	one2one (0)	one2one (0)	.	one2one (0)	one2one (1)	.	one2one (1)	one2one (1)	one2one (1)	one2one (1)	one2many (0)	one2many (0)	.	one2many (0)	one2one (1)	.	one2one (1)	one2one (1)	one2one (1)	one2one (1)	one2one (1)	one2one (1)	.	one2one (1)	one2one (1)	.	one2one (1)	one2one (1)	one2one (1)	one2one (1)	one2one (0)	one2one (0)	.	one2one (0)	one2many (0)	.	one2many (0)	one2one (0)	one2many (0)	one2one (1)	one2one (0)	one2one (1)	.	one2one (1)	one2many (0)	.	one2many (0)	one2one (0)	one2many (0)	one2one (1)	one2one (0)	one2one (1)	.	one2one (1)	.	.	.	.	.	.	.	.	.	.	one2many (0)	.	one2many (0)	one2one (0)	one2many (0)	one2one (1)	one2one (0)	one2one (1)	one2one (1)	.
ANAPC1	1	ENSCJAG00000016562,ENSG00000153107,ENSGALG00000008254,ENSMMUG00000012115,ENSMODG00000006707,ENSMUSG00000014355,ENSNLEG00000001379,ENSOANG00000040996,ENSPTRG00000012356	9			ANAPC1	ENSGALG00000008254	ANAPC1	ENSPTRG00000012356	ANAPC1	ENSNLEG00000001379			ANAPC1	ENSG00000153107	ANAPC1	ENSMMUG00000012115	ANAPC1	ENSCJAG00000016562	Anapc1	ENSMUSG00000014355	ANAPC1	ENSMODG00000006707	ANAPC1	ENSOANG00000040996	72	42	30	41.67	18	8	0	.	.	.	.	.	.	.	.	.	.	.	one2many (1)	one2one (1)	.	one2one (1)	one2one (1)	one2one (1)	one2one (1)	one2one (1)	one2one (1)	.	one2many (1)	one2one (1)	.	one2one (1)	.	.	one2many (1)	one2many (1)	one2many (1)	.	one2one (1)	one2one (1)	.	one2one (1)	one2one (1)	one2one (0)	one2one (0)	one2one (0)	one2one (0)	.	.	.	.	.	.	.	.	.	.	.	one2one (1)	one2one (1)	one2one (1)	.	one2one (1)	one2one (1)	one2one (1)	one2one (1)	one2one (1)	.	one2one (1)	.	one2one (1)	.	one2one (1)	one2one (1)	one2one (0)	one2one (0)	one2one (0)	.	one2one (1)	.	one2one (0)	.	one2one (1)	one2one (1)	one2one (1)	one2one (1)	one2one (0)	.	one2one (1)	one2many (1)	one2one (0)	.	one2one (1)	one2one (0)	one2one (1)	one2one (1)	one2one (0)	.	one2one (1)	one2many (1)	one2one (0)	.	one2one (1)	one2one (0)	one2one (1)	one2one (1)	one2one (1)	.	one2one (1)	one2many (1)	one2one (0)	.	one2one (1)	one2one (0)	one2one (0)	one2one (0)	one2one (1)
ANAPC10	1	ENSCJAG00000002663,ENSG00000164162,ENSGALG00000028643,ENSGGOG00000025091,ENSMMUG00000004432,ENSMODG00000000439,ENSMUSG00000036977,ENSNLEG00000005453,ENSOANG00000013919,ENSPPAG00000034191,ENSPTRG00000016480	11	ANAPC10	ENSPPAG00000034191	ANAPC10	ENSGALG00000028643	ANAPC10	ENSPTRG00000016480	ANAPC10	ENSNLEG00000005453	ANAPC10	ENSGGOG00000025091	ANAPC10	ENSG00000164162	ANAPC10	ENSMMUG00000004432	ANAPC10	ENSCJAG00000002663	Anapc10	ENSMUSG00000036977	ENSMODG00000000439	ENSMODG00000000439	ENSOANG00000013919	ENSOANG00000013919	110	76	34	30.91	0	34	0	one2many (1)	one2one (1)	one2one (1)	one2one (1)	one2one (1)	one2one (1)	one2one (1)	one2many (1)	one2many (1)	one2many (1)	one2many (1)	one2many (1)	one2many (1)	one2many (1)	one2many (1)	one2one (1)	one2one (1)	one2one (1)	one2one (1)	one2one (1)	one2one (1)	one2many (1)	one2one (1)	one2one (1)	one2one (1)	one2one (1)	one2one (1)	one2many (1)	one2many (1)	one2many (1)	one2one (1)	one2many (1)	one2one (1)	one2one (1)	one2one (1)	one2one (1)	one2one (1)	one2one (1)	one2many (1)	one2many (1)	one2one (1)	one2many (1)	one2one (1)	one2one (1)	one2one (1)	one2one (1)	one2one (1)	one2one (1)	one2many (1)	one2many (1)	one2one (1)	one2many (1)	one2one (1)	one2one (1)	one2one (1)	one2one (1)	one2one (1)	one2one (1)	one2many (1)	one2many (1)	one2one (1)	one2one (1)	one2one (1)	one2one (1)	one2one (1)	one2one (1)	one2one (1)	one2one (1)	one2one (1)	one2one (1)	one2one (1)	one2one (1)	one2one (1)	one2one (1)	one2one (1)	one2one (1)	one2one (1)	one2one (1)	one2one (1)	one2one (1)	one2many (1)	one2one (1)	one2many (1)	one2one (1)	one2one (1)	one2one (1)	one2one (1)	one2one (1)	one2one (1)	one2one (1)	one2many (1)	one2one (1)	one2many (1)	one2many (1)	one2many (1)	one2many (1)	one2one (1)	one2one (1)	one2one (1)	one2one (1)	one2many (1)	one2one (1)	one2many (1)	one2many (1)	one2many (1)	one2many (1)	one2one (1)	one2one (1)	one2one (1)	one2one (1)
ANAPC11	2	ENSCJAG00000087043,ENSG00000141552,ENSMODG00000045017,ENSMUSG00000025135,ENSOANG00000037265	5											ANAPC11	ENSG00000141552			ANAPC11	ENSCJAG00000087043	Anapc11	ENSMUSG00000025135	ANAPC11	ENSMODG00000045017	ANAPC11	ENSOANG00000037265	20	20	0	0	0	0	0	.	.	.	.	.	.	.	.	.	.	.	.	.	.	.	.	.	.	.	.	.	.	.	.	.	.	.	.	.	.	.	.	.	.	.	.	.	.	.	.	.	.	.	.	.	.	.	.	.	.	.	.	.	.	.	.	one2one (1)	one2one (1)	one2one (1)	one2one (1)	.	.	.	.	.	.	.	.	.	.	.	.	.	.	.	one2one (1)	.	one2one (1)	one2one (1)	one2one (1)	.	.	.	.	.	one2one (1)	.	one2one (1)	one2one (1)	one2one (1)	.	.	.	.	.	one2one (1)	.	one2one (1)	one2one (1)	one2one (1)	.	.	.	.	.	one2one (1)	.	one2one (1)	one2one (1)	one2one (1)
ANAPC11	2	ENSGGOG00000013938,ENSMMUG00000012887,ENSNLEG00000010318,ENSPPAG00000003458,ENSPTRG00000009775	5	ENSPPAG00000003458	ENSPPAG00000003458			ANAPC11	ENSPTRG00000009775	ENSNLEG00000010318	ENSNLEG00000010318	ENSGGOG00000013938	ENSGGOG00000013938			ANAPC11	ENSMMUG00000012887									20	16	4	20	4	0	0	.	one2one (1)	one2one (0)	one2one (1)	.	one2one (1)	.	.	.	.	.	.	.	.	.	.	.	.	.	.	one2one (1)	.	one2one (1)	one2one (1)	.	one2one (1)	.	.	.	.	one2one (0)	.	one2one (1)	one2one (0)	.	one2one (1)	.	.	.	.	one2one (1)	.	one2one (1)	one2one (0)	.	one2one (1)	.	.	.	.	.	.	.	.	.	.	.	.	.	.	one2one (1)	.	one2one (1)	one2one (1)	one2one (1)	.	.	.	.	.	.	.	.	.	.	.	.	.	.	.	.	.	.	.	.	.	.	.	.	.	.	.	.	.	.	.	.	.	.	.	.	.	.	.	.	.	.	.	.	.
ANAPC13	1	ENSCJAG00000074888,ENSG00000129055,ENSGALG00000031312,ENSGGOG00000011925,ENSMMUG00000012750,ENSMODG00000018510,ENSMUSG00000035048,ENSNLEG00000003759,ENSOANG00000051132,ENSPPAG00000030434,ENSPTRG00000015423	11	ANAPC13	ENSPPAG00000030434	ANAPC13	ENSGALG00000031312	ANAPC13	ENSPTRG00000015423	ANAPC13	ENSNLEG00000003759	ANAPC13	ENSGGOG00000011925	ANAPC13	ENSG00000129055	ANAPC13	ENSMMUG00000012750	ANAPC13	ENSCJAG00000074888	Anapc13	ENSMUSG00000035048	ANAPC13	ENSMODG00000018510	ENSOANG00000051132	ENSOANG00000051132	110	92	18	16.36	18	0	0	one2one (1)	one2one (1)	one2one (1)	one2one (1)	one2one (1)	one2one (1)	one2one (1)	one2one (1)	one2one (1)	one2one (0)	one2one (1)	one2one (1)	one2one (1)	one2one (1)	one2one (1)	one2one (1)	one2one (1)	one2one (1)	one2one (1)	one2one (1)	one2one (1)	one2one (1)	one2one (1)	one2one (1)	one2one (1)	one2one (1)	one2one (1)	one2one (1)	one2one (1)	one2one (0)	one2one (1)	one2one (1)	one2one (1)	one2one (1)	one2one (1)	one2one (1)	one2one (1)	one2one (1)	one2one (1)	one2one (0)	one2one (1)	one2one (1)	one2one (1)	one2one (1)	one2one (1)	one2one (1)	one2one (1)	one2one (1)	one2one (1)	one2one (0)	one2one (1)	one2one (1)	one2one (1)	one2one (1)	one2one (1)	one2one (1)	one2one (1)	one2one (1)	one2one (1)	one2one (0)	one2one (1)	one2one (1)	one2one (1)	one2one (1)	one2one (1)	one2one (1)	one2one (1)	one2one (1)	one2one (1)	one2one (0)	one2one (1)	one2one (1)	one2one (1)	one2one (1)	one2one (1)	one2one (1)	one2one (1)	one2one (1)	one2one (1)	one2one (0)	one2one (1)	one2one (1)	one2one (1)	one2one (1)	one2one (1)	one2one (1)	one2one (1)	one2one (1)	one2one (1)	one2one (0)	one2one (1)	one2one (1)	one2one (1)	one2one (1)	one2one (1)	one2one (1)	one2one (1)	one2one (1)	one2one (1)	one2one (0)	one2one (0)	one2one (1)	one2one (0)	one2one (0)	one2one (0)	one2one (0)	one2one (0)	one2one (0)	one2one (0)	one2one (0)
ANAPC15	1	ENSCJAG00000069144,ENSG00000110200,ENSGALG00000032499,ENSGGOG00000012501,ENSMODG00000008052,ENSMUSG00000030649,ENSNLEG00000017234,ENSOANG00000044213,ENSPPAG00000018102,ENSPTRG00000046097	10	ENSPPAG00000018102	ENSPPAG00000018102	ANAPC15	ENSGALG00000032499	ENSPTRG00000046097	ENSPTRG00000046097	ENSNLEG00000017234	ENSNLEG00000017234	ENSGGOG00000012501	ENSGGOG00000012501	ANAPC15	ENSG00000110200			ANAPC15	ENSCJAG00000069144	Anapc15	ENSMUSG00000030649	ANAPC15	ENSMODG00000008052	ANAPC15	ENSOANG00000044213	90	36	54	60	6	34	2	one2many (1)	one2one (1)	one2one (1)	one2one (1)	.	.	one2one (1)	.	one2many (1)	one2many (0)	one2many (1)	one2many (1)	one2one (1)	one2many (0)	one2one (1)	.	one2many (1)	one2many (1)	one2one (1)	one2one (1)	one2one (1)	one2many (1)	one2one (1)	one2one (1)	.	.	one2one (1)	.	one2many (1)	one2many (0)	one2one (1)	one2one (1)	one2one (1)	one2one (1)	one2one (0)	.	one2one (1)	one2many (0)	one2one (0)	one2one (0)	one2one (1)	one2many (0)	one2one (1)	one2one (1)	.	.	one2one (1)	.	one2many (1)	one2many (0)	.	one2one (1)	.	one2one (0)	.	.	one2many (1)	one2one (1)	one2one (1)	one2one (1)	.	.	.	.	.	.	.	.	.	.	one2one (1)	one2many (1)	one2one (1)	one2one (1)	one2one (1)	one2many (1)	.	many2many (1)	one2many (1)	one2many (0)	.	one2many (1)	.	one2many (0)	.	one2one (1)	.	many2many (1)	one2many (1)	one2many (1)	one2many (1)	one2one (1)	one2many (1)	one2one (0)	one2many (1)	one2one (1)	.	one2many (1)	one2many (1)	one2one (1)	one2many (0)	one2one (1)	one2many (0)	one2one (0)	one2many (0)	one2one (1)	.	one2many (0)	one2many (1)	one2one (1)
ANAPC16	1	ENSCJAG00000086671,ENSG00000166295,ENSGALG00000004410,ENSGGOG00000007567,ENSMMUG00000015600,ENSMODG00000000031,ENSMUSG00000020107,ENSNLEG00000016411,ENSOANG00000037927,ENSPPAG00000039087,ENSPTRG00000045745	11	ANAPC16	ENSPPAG00000039087	ANAPC16	ENSGALG00000004410	ANAPC16	ENSPTRG00000045745	ANAPC16	ENSNLEG00000016411	ENSGGOG00000007567	ENSGGOG00000007567	ANAPC16	ENSG00000166295	ANAPC16	ENSMMUG00000015600	ANAPC16	ENSCJAG00000086671	Anapc16	ENSMUSG00000020107	ANAPC16	ENSMODG00000000031	ANAPC16	ENSOANG00000037927	110	100	10	9.09	10	0	0	one2one (1)	one2one (1)	one2one (1)	one2one (0)	one2one (1)	one2one (1)	one2one (1)	one2one (1)	one2one (1)	one2one (1)	one2one (1)	one2one (1)	one2one (1)	one2one (1)	one2one (1)	one2one (1)	one2one (1)	one2one (1)	one2one (1)	one2one (1)	one2one (1)	one2one (1)	one2one (1)	one2one (0)	one2one (1)	one2one (1)	one2one (1)	one2one (1)	one2one (1)	one2one (1)	one2one (1)	one2one (1)	one2one (1)	one2one (0)	one2one (1)	one2one (1)	one2one (1)	one2one (1)	one2one (1)	one2one (1)	one2one (0)	one2one (1)	one2one (0)	one2one (0)	one2one (0)	one2one (1)	one2one (1)	one2one (1)	one2one (1)	one2one (0)	one2one (1)	one2one (1)	one2one (1)	one2one (1)	one2one (0)	one2one (1)	one2one (1)	one2one (1)	one2one (1)	one2one (1)	one2one (1)	one2one (1)	one2one (1)	one2one (1)	one2one (1)	one2one (1)	one2one (1)	one2one (1)	one2one (1)	one2one (1)	one2one (1)	one2one (1)	one2one (1)	one2one (1)	one2one (1)	one2one (1)	one2one (1)	one2one (1)	one2one (1)	one2one (1)	one2one (1)	one2one (1)	one2one (1)	one2one (1)	one2one (1)	one2one (1)	one2one (1)	one2one (1)	one2one (1)	one2one (1)	one2one (1)	one2one (1)	one2one (1)	one2one (1)	one2one (1)	one2one (1)	one2one (1)	one2one (1)	one2one (1)	one2one (1)	one2one (1)	one2one (1)	one2one (1)	one2one (1)	one2one (0)	one2one (1)	one2one (1)	one2one (1)	one2one (1)	one2one (1)
ANAPC2	1	ENSCJAG00000013025,ENSG00000176248,ENSGALG00000008625,ENSGGOG00000011686,ENSMMUG00000001669,ENSMODG00000017187,ENSMUSG00000026965,ENSNLEG00000009105,ENSOANG00000043132,ENSPPAG00000043226,ENSPTRG00000021597	11	ANAPC2	ENSPPAG00000043226	ANAPC2	ENSGALG00000008625	ANAPC2	ENSPTRG00000021597	ANAPC2	ENSNLEG00000009105	ANAPC2	ENSGGOG00000011686	ANAPC2	ENSG00000176248	ANAPC2	ENSMMUG00000001669	ANAPC2	ENSCJAG00000013025	Anapc2	ENSMUSG00000026965	ANAPC2	ENSMODG00000017187	ANAPC2	ENSOANG00000043132	110	96	14	12.73	14	0	0	one2one (0)	one2one (1)	one2one (1)	one2one (1)	one2one (1)	one2one (1)	one2one (1)	one2one (1)	one2one (1)	one2one (1)	one2one (0)	one2one (0)	one2one (0)	one2one (0)	one2one (1)	one2one (0)	one2one (0)	one2one (0)	one2one (1)	one2one (1)	one2one (1)	one2one (0)	one2one (1)	one2one (1)	one2one (1)	one2one (1)	one2one (1)	one2one (1)	one2one (1)	one2one (1)	one2one (1)	one2one (0)	one2one (1)	one2one (1)	one2one (1)	one2one (1)	one2one (1)	one2one (1)	one2one (1)	one2one (1)	one2one (1)	one2one (0)	one2one (1)	one2one (1)	one2one (1)	one2one (1)	one2one (1)	one2one (1)	one2one (1)	one2one (1)	one2one (1)	one2one (1)	one2one (1)	one2one (1)	one2one (1)	one2one (1)	one2one (1)	one2one (1)	one2one (1)	one2one (1)	one2one (1)	one2one (0)	one2one (1)	one2one (1)	one2one (1)	one2one (1)	one2one (1)	one2one (1)	one2one (1)	one2one (1)	one2one (1)	one2one (0)	one2one (1)	one2one (1)	one2one (1)	one2one (1)	one2one (1)	one2one (1)	one2one (1)	one2one (1)	one2one (1)	one2one (0)	one2one (1)	one2one (1)	one2one (1)	one2one (1)	one2one (1)	one2one (1)	one2one (1)	one2one (1)	one2one (1)	one2one (1)	one2one (1)	one2one (1)	one2one (1)	one2one (1)	one2one (1)	one2one (1)	one2one (1)	one2one (1)	one2one (1)	one2one (1)	one2one (1)	one2one (1)	one2one (1)	one2one (1)	one2one (1)	one2one (1)	one2one (1)	one2one (1)
ANAPC4	1	ENSCJAG00000013271,ENSG00000053900,ENSGALG00000014378,ENSGGOG00000025631,ENSMMUG00000004458,ENSMUSG00000029176,ENSNLEG00000016831,ENSOANG00000006689,ENSPPAG00000040743,ENSPTRG00000015963	10	ANAPC4	ENSPPAG00000040743	ANAPC4	ENSGALG00000014378	ANAPC4	ENSPTRG00000015963	ANAPC4	ENSNLEG00000016831	ANAPC4	ENSGGOG00000025631	ANAPC4	ENSG00000053900	ANAPC4	ENSMMUG00000004458	ANAPC4	ENSCJAG00000013271	Anapc4	ENSMUSG00000029176			ANAPC4	ENSOANG00000006689	90	88	2	2.22	2	0	0	one2one (1)	one2one (1)	one2one (1)	one2one (1)	one2one (1)	one2one (1)	one2one (1)	one2one (1)	.	one2one (1)	one2one (1)	one2one (1)	one2one (1)	one2one (1)	one2one (1)	one2one (1)	one2one (1)	one2one (1)	.	one2one (1)	one2one (1)	one2one (1)	one2one (1)	one2one (1)	one2one (1)	one2one (1)	one2one (1)	one2one (1)	.	one2one (1)	one2one (1)	one2one (1)	one2one (1)	one2one (1)	one2one (1)	one2one (1)	one2one (1)	one2one (1)	.	one2one (1)	one2one (1)	one2one (1)	one2one (1)	one2one (1)	one2one (1)	one2one (1)	one2one (1)	one2one (1)	.	one2one (1)	one2one (1)	one2one (1)	one2one (1)	one2one (1)	one2one (1)	one2one (1)	one2one (1)	one2one (1)	.	one2one (1)	one2one (1)	one2one (1)	one2one (1)	one2one (1)	one2one (1)	one2one (1)	one2one (1)	one2one (1)	.	one2one (1)	one2one (1)	one2one (1)	one2one (1)	one2one (1)	one2one (1)	one2one (1)	one2one (1)	one2one (1)	.	one2one (0)	one2one (1)	one2one (1)	one2one (1)	one2one (1)	one2one (1)	one2one (1)	one2one (1)	one2one (1)	.	one2one (1)	.	.	.	.	.	.	.	.	.	.	one2one (1)	one2one (1)	one2one (1)	one2one (1)	one2one (1)	one2one (1)	one2one (1)	one2one (0)	one2one (1)	.
ANAPC5	1	ENSCJAG00000001450,ENSG00000089053,ENSGALG00000004179,ENSGGOG00000008649,ENSMMUG00000019090,ENSMODG00000012028,ENSMUSG00000029472,ENSNLEG00000016125,ENSOANG00000000804,ENSPPAG00000033329,ENSPTRG00000005557	11	ANAPC5	ENSPPAG00000033329	ANAPC5	ENSGALG00000004179	ANAPC5	ENSPTRG00000005557	ANAPC5	ENSNLEG00000016125	ANAPC5	ENSGGOG00000008649	ANAPC5	ENSG00000089053	ANAPC5	ENSMMUG00000019090	ANAPC5	ENSCJAG00000001450	Anapc5	ENSMUSG00000029472	ANAPC5	ENSMODG00000012028	ANAPC5	ENSOANG00000000804	110	110	0	0	0	0	0	one2one (1)	one2one (1)	one2one (1)	one2one (1)	one2one (1)	one2one (1)	one2one (1)	one2one (1)	one2one (1)	one2one (1)	one2one (1)	one2one (1)	one2one (1)	one2one (1)	one2one (1)	one2one (1)	one2one (1)	one2one (1)	one2one (1)	one2one (1)	one2one (1)	one2one (1)	one2one (1)	one2one (1)	one2one (1)	one2one (1)	one2one (1)	one2one (1)	one2one (1)	one2one (1)	one2one (1)	one2one (1)	one2one (1)	one2one (1)	one2one (1)	one2one (1)	one2one (1)	one2one (1)	one2one (1)	one2one (1)	one2one (1)	one2one (1)	one2one (1)	one2one (1)	one2one (1)	one2one (1)	one2one (1)	one2one (1)	one2one (1)	one2one (1)	one2one (1)	one2one (1)	one2one (1)	one2one (1)	one2one (1)	one2one (1)	one2one (1)	one2one (1)	one2one (1)	one2one (1)	one2one (1)	one2one (1)	one2one (1)	one2one (1)	one2one (1)	one2one (1)	one2one (1)	one2one (1)	one2one (1)	one2one (1)	one2one (1)	one2one (1)	one2one (1)	one2one (1)	one2one (1)	one2one (1)	one2one (1)	one2one (1)	one2one (1)	one2one (1)	one2one (1)	one2one (1)	one2one (1)	one2one (1)	one2one (1)	one2one (1)	one2one (1)	one2one (1)	one2one (1)	one2one (1)	one2one (1)	one2one (1)	one2one (1)	one2one (1)	one2one (1)	one2one (1)	one2one (1)	one2one (1)	one2one (1)	one2one (1)	one2one (1)	one2one (1)	one2one (1)	one2one (1)	one2one (1)	one2one (1)	one2one (1)	one2one (1)	one2one (1)	one2one (1)
ANAPC7	1	ENSCJAG00000009364,ENSG00000196510,ENSGALG00000003826,ENSGGOG00000014364,ENSMMUG00000054876,ENSMODG00000011645,ENSMUSG00000029466,ENSNLEG00000002721,ENSOANG00000004782,ENSPPAG00000035420,ENSPTRG00000023371	11	ANAPC7	ENSPPAG00000035420	ANAPC7	ENSGALG00000003826	ANAPC7	ENSPTRG00000023371	ANAPC7	ENSNLEG00000002721	ANAPC7	ENSGGOG00000014364	ANAPC7	ENSG00000196510	ANAPC7	ENSMMUG00000054876	ANAPC7	ENSCJAG00000009364	Anapc7	ENSMUSG00000029466	ANAPC7	ENSMODG00000011645	ANAPC7	ENSOANG00000004782	110	106	4	3.64	4	0	0	one2one (1)	one2one (1)	one2one (1)	one2one (1)	one2one (1)	one2one (1)	one2one (1)	one2one (1)	one2one (1)	one2one (1)	one2one (1)	one2one (1)	one2one (1)	one2one (1)	one2one (1)	one2one (1)	one2one (1)	one2one (1)	one2one (1)	one2one (1)	one2one (1)	one2one (1)	one2one (1)	one2one (1)	one2one (1)	one2one (1)	one2one (1)	one2one (1)	one2one (1)	one2one (1)	one2one (1)	one2one (1)	one2one (1)	one2one (1)	one2one (1)	one2one (1)	one2one (1)	one2one (1)	one2one (0)	one2one (0)	one2one (1)	one2one (1)	one2one (1)	one2one (1)	one2one (1)	one2one (1)	one2one (1)	one2one (1)	one2one (1)	one2one (1)	one2one (1)	one2one (1)	one2one (1)	one2one (1)	one2one (1)	one2one (1)	one2one (1)	one2one (1)	one2one (1)	one2one (1)	one2one (1)	one2one (1)	one2one (1)	one2one (1)	one2one (1)	one2one (1)	one2one (1)	one2one (1)	one2one (1)	one2one (1)	one2one (1)	one2one (1)	one2one (1)	one2one (1)	one2one (1)	one2one (1)	one2one (1)	one2one (1)	one2one (1)	one2one (1)	one2one (1)	one2one (1)	one2one (1)	one2one (1)	one2one (1)	one2one (1)	one2one (1)	one2one (1)	one2one (1)	one2one (1)	one2one (1)	one2one (1)	one2one (1)	one2one (0)	one2one (1)	one2one (1)	one2one (1)	one2one (1)	one2one (1)	one2one (1)	one2one (1)	one2one (1)	one2one (1)	one2one (0)	one2one (1)	one2one (1)	one2one (1)	one2one (1)	one2one (1)	one2one (1)
ANG	1	ENSG00000214274,ENSGGOG00000044112,ENSMMUG00000057652,ENSMODG00000006972,ENSPPAG00000032810,ENSPTRG00000043768	6	ANG	ENSPPAG00000032810			ANG	ENSPTRG00000043768			ANG	ENSGGOG00000044112	ANG	ENSG00000214274	ANG	ENSMMUG00000057652					ANG	ENSMODG00000006972			30	28	2	6.67	2	0	0	.	one2one (1)	.	one2one (1)	one2one (1)	one2one (1)	.	.	one2one (1)	.	.	.	.	.	.	.	.	.	.	.	one2one (1)	.	.	one2one (1)	one2one (1)	one2one (1)	.	.	one2one (1)	.	.	.	.	.	.	.	.	.	.	.	one2one (1)	.	one2one (1)	.	one2one (1)	one2one (1)	.	.	one2one (1)	.	one2one (1)	.	one2one (1)	.	one2one (1)	one2one (1)	.	.	one2one (1)	.	one2one (1)	.	one2one (1)	.	one2one (1)	one2one (1)	.	.	one2one (0)	.	.	.	.	.	.	.	.	.	.	.	.	.	.	.	.	.	.	.	.	.	one2one (1)	.	one2one (1)	.	one2one (1)	one2one (1)	one2one (0)	.	.	.	.	.	.	.	.	.	.	.	.	.
ANGEL1	1	ENSCJAG00000020726,ENSG00000013523,ENSGALG00000010372,ENSGGOG00000017040,ENSMMUG00000018551,ENSMODG00000005548,ENSMUSG00000021257,ENSNLEG00000016631,ENSOANG00000010589,ENSPPAG00000029410,ENSPTRG00000006569	11	ANGEL1	ENSPPAG00000029410	ANGEL1	ENSGALG00000010372	ANGEL1	ENSPTRG00000006569	ANGEL1	ENSNLEG00000016631	ANGEL1	ENSGGOG00000017040	ANGEL1	ENSG00000013523	ANGEL1	ENSMMUG00000018551	ANGEL1	ENSCJAG00000020726	Angel1	ENSMUSG00000021257	ANGEL1	ENSMODG00000005548	ANGEL1	ENSOANG00000010589	110	108	2	1.82	2	0	0	one2one (1)	one2one (1)	one2one (1)	one2one (1)	one2one (1)	one2one (1)	one2one (1)	one2one (1)	one2one (1)	one2one (1)	one2one (1)	one2one (1)	one2one (1)	one2one (1)	one2one (1)	one2one (1)	one2one (1)	one2one (1)	one2one (1)	one2one (1)	one2one (1)	one2one (1)	one2one (1)	one2one (1)	one2one (1)	one2one (1)	one2one (1)	one2one (1)	one2one (1)	one2one (1)	one2one (1)	one2one (1)	one2one (1)	one2one (1)	one2one (1)	one2one (1)	one2one (1)	one2one (1)	one2one (1)	one2one (1)	one2one (1)	one2one (1)	one2one (1)	one2one (1)	one2one (1)	one2one (1)	one2one (1)	one2one (0)	one2one (1)	one2one (1)	one2one (1)	one2one (1)	one2one (1)	one2one (1)	one2one (1)	one2one (1)	one2one (1)	one2one (1)	one2one (1)	one2one (1)	one2one (1)	one2one (1)	one2one (1)	one2one (1)	one2one (1)	one2one (1)	one2one (1)	one2one (1)	one2one (1)	one2one (1)	one2one (1)	one2one (1)	one2one (1)	one2one (1)	one2one (1)	one2one (1)	one2one (1)	one2one (1)	one2one (1)	one2one (1)	one2one (1)	one2one (1)	one2one (1)	one2one (1)	one2one (0)	one2one (1)	one2one (1)	one2one (1)	one2one (1)	one2one (1)	one2one (1)	one2one (1)	one2one (1)	one2one (1)	one2one (1)	one2one (1)	one2one (1)	one2one (1)	one2one (1)	one2one (1)	one2one (1)	one2one (1)	one2one (1)	one2one (1)	one2one (1)	one2one (1)	one2one (1)	one2one (1)	one2one (1)	one2one (1)
ANGEL2	1	ENSCJAG00000015618,ENSG00000174606,ENSGALG00000009802,ENSGGOG00000009560,ENSMMUG00000011735,ENSMODG00000003145,ENSMUSG00000026634,ENSNLEG00000014500,ENSOANG00000008513,ENSPPAG00000031266,ENSPTRG00000001970	11	ANGEL2	ENSPPAG00000031266	ANGEL2	ENSGALG00000009802	ANGEL2	ENSPTRG00000001970	ANGEL2	ENSNLEG00000014500	ANGEL2	ENSGGOG00000009560	ANGEL2	ENSG00000174606	ANGEL2	ENSMMUG00000011735	ANGEL2	ENSCJAG00000015618	Angel2	ENSMUSG00000026634	ANGEL2	ENSMODG00000003145	ANGEL2	ENSOANG00000008513	110	110	0	0	0	0	0	one2one (1)	one2one (1)	one2one (1)	one2one (1)	one2one (1)	one2one (1)	one2one (1)	one2one (1)	one2one (1)	one2one (1)	one2one (1)	one2one (1)	one2one (1)	one2one (1)	one2one (1)	one2one (1)	one2one (1)	one2one (1)	one2one (1)	one2one (1)	one2one (1)	one2one (1)	one2one (1)	one2one (1)	one2one (1)	one2one (1)	one2one (1)	one2one (1)	one2one (1)	one2one (1)	one2one (1)	one2one (1)	one2one (1)	one2one (1)	one2one (1)	one2one (1)	one2one (1)	one2one (1)	one2one (1)	one2one (1)	one2one (1)	one2one (1)	one2one (1)	one2one (1)	one2one (1)	one2one (1)	one2one (1)	one2one (1)	one2one (1)	one2one (1)	one2one (1)	one2one (1)	one2one (1)	one2one (1)	one2one (1)	one2one (1)	one2one (1)	one2one (1)	one2one (1)	one2one (1)	one2one (1)	one2one (1)	one2one (1)	one2one (1)	one2one (1)	one2one (1)	one2one (1)	one2one (1)	one2one (1)	one2one (1)	one2one (1)	one2one (1)	one2one (1)	one2one (1)	one2one (1)	one2one (1)	one2one (1)	one2one (1)	one2one (1)	one2one (1)	one2one (1)	one2one (1)	one2one (1)	one2one (1)	one2one (1)	one2one (1)	one2one (1)	one2one (1)	one2one (1)	one2one (1)	one2one (1)	one2one (1)	one2one (1)	one2one (1)	one2one (1)	one2one (1)	one2one (1)	one2one (1)	one2one (1)	one2one (1)	one2one (1)	one2one (1)	one2one (1)	one2one (1)	one2one (1)	one2one (1)	one2one (1)	one2one (1)	one2one (1)	one2one (1)
ANGPT1	1	ENSCJAG00000006522,ENSG00000154188,ENSGALG00000029983,ENSGGOG00000023090,ENSMMUG00000017745,ENSMODG00000005283,ENSMUSG00000022309,ENSNLEG00000035980,ENSOANG00000008342,ENSPPAG00000036353,ENSPTRG00000020503	11	ANGPT1	ENSPPAG00000036353	ANGPT1	ENSGALG00000029983	ANGPT1	ENSPTRG00000020503	ANGPT1	ENSNLEG00000035980	ANGPT1	ENSGGOG00000023090	ANGPT1	ENSG00000154188	ANGPT1	ENSMMUG00000017745	ANGPT1	ENSCJAG00000006522	Angpt1	ENSMUSG00000022309	ANGPT1	ENSMODG00000005283	ANGPT1	ENSOANG00000008342	110	104	6	5.45	6	0	0	one2one (1)	one2one (1)	one2one (1)	one2one (1)	one2one (1)	one2one (1)	one2one (0)	one2one (1)	one2one (1)	one2one (1)	one2one (1)	one2one (1)	one2one (1)	one2one (1)	one2one (1)	one2one (1)	one2one (1)	one2one (1)	one2one (1)	one2one (1)	one2one (1)	one2one (1)	one2one (1)	one2one (1)	one2one (1)	one2one (1)	one2one (1)	one2one (1)	one2one (1)	one2one (1)	one2one (1)	one2one (1)	one2one (1)	one2one (1)	one2one (1)	one2one (1)	one2one (1)	one2one (1)	one2one (1)	one2one (1)	one2one (1)	one2one (1)	one2one (1)	one2one (1)	one2one (1)	one2one (1)	one2one (1)	one2one (1)	one2one (1)	one2one (1)	one2one (1)	one2one (1)	one2one (1)	one2one (1)	one2one (1)	one2one (1)	one2one (1)	one2one (1)	one2one (1)	one2one (1)	one2one (1)	one2one (1)	one2one (1)	one2one (1)	one2one (1)	one2one (1)	one2one (1)	one2one (1)	one2one (1)	one2one (1)	one2one (0)	one2one (1)	one2one (1)	one2one (1)	one2one (1)	one2one (1)	one2one (1)	one2one (1)	one2one (0)	one2one (0)	one2one (1)	one2one (1)	one2one (1)	one2one (1)	one2one (1)	one2one (1)	one2one (1)	one2one (1)	one2one (1)	one2one (1)	one2one (1)	one2one (1)	one2one (1)	one2one (1)	one2one (1)	one2one (1)	one2one (1)	one2one (0)	one2one (1)	one2one (1)	one2one (1)	one2one (1)	one2one (1)	one2one (1)	one2one (1)	one2one (1)	one2one (1)	one2one (0)	one2one (1)	one2one (1)
ANGPT2	1	ENSCJAG00000000227,ENSG00000091879,ENSGALG00000036189,ENSGGOG00000010038,ENSMMUG00000010139,ENSMODG00000012086,ENSMUSG00000031465,ENSNLEG00000014909,ENSOANG00000005391,ENSPPAG00000031813,ENSPTRG00000019947	11	ANGPT2	ENSPPAG00000031813	ANGPT2	ENSGALG00000036189	ANGPT2	ENSPTRG00000019947	ANGPT2	ENSNLEG00000014909	ANGPT2	ENSGGOG00000010038	ANGPT2	ENSG00000091879	ANGPT2	ENSMMUG00000010139	ANGPT2	ENSCJAG00000000227	Angpt2	ENSMUSG00000031465	ANGPT2	ENSMODG00000012086	ANGPT2	ENSOANG00000005391	110	104	6	5.45	6	0	0	one2one (1)	one2one (1)	one2one (1)	one2one (1)	one2one (1)	one2one (1)	one2one (1)	one2one (1)	one2one (1)	one2one (1)	one2one (1)	one2one (1)	one2one (1)	one2one (1)	one2one (1)	one2one (1)	one2one (1)	one2one (1)	one2one (1)	one2one (1)	one2one (1)	one2one (1)	one2one (1)	one2one (1)	one2one (1)	one2one (1)	one2one (1)	one2one (1)	one2one (1)	one2one (0)	one2one (1)	one2one (1)	one2one (1)	one2one (1)	one2one (1)	one2one (1)	one2one (1)	one2one (1)	one2one (1)	one2one (1)	one2one (1)	one2one (1)	one2one (1)	one2one (1)	one2one (1)	one2one (1)	one2one (1)	one2one (1)	one2one (0)	one2one (1)	one2one (1)	one2one (1)	one2one (1)	one2one (1)	one2one (1)	one2one (1)	one2one (1)	one2one (1)	one2one (1)	one2one (1)	one2one (1)	one2one (1)	one2one (1)	one2one (1)	one2one (1)	one2one (1)	one2one (0)	one2one (1)	one2one (1)	one2one (1)	one2one (1)	one2one (1)	one2one (1)	one2one (1)	one2one (1)	one2one (1)	one2one (0)	one2one (1)	one2one (1)	one2one (1)	one2one (1)	one2one (1)	one2one (1)	one2one (1)	one2one (1)	one2one (1)	one2one (1)	one2one (1)	one2one (1)	one2one (1)	one2one (1)	one2one (1)	one2one (1)	one2one (1)	one2one (0)	one2one (1)	one2one (1)	one2one (1)	one2one (1)	one2one (1)	one2one (1)	one2one (1)	one2one (0)	one2one (1)	one2one (1)	one2one (1)	one2one (1)	one2one (1)	one2one (1)	one2one (1)
ANGPT4	1	ENSCJAG00000020879,ENSG00000101280,ENSGALG00000040755,ENSGGOG00000016849,ENSMMUG00000000270,ENSMODG00000019535,ENSMUSG00000027460,ENSNLEG00000009408,ENSPPAG00000027975,ENSPTRG00000013153	10	ANGPT4	ENSPPAG00000027975	ANGPT4	ENSGALG00000040755	ANGPT4	ENSPTRG00000013153	ANGPT4	ENSNLEG00000009408	ANGPT4	ENSGGOG00000016849	ANGPT4	ENSG00000101280	ANGPT4	ENSMMUG00000000270	ANGPT4	ENSCJAG00000020879	Angpt4	ENSMUSG00000027460	ANGPT4	ENSMODG00000019535			90	82	8	8.89	8	0	0	one2one (1)	one2one (1)	one2one (1)	one2one (1)	one2one (1)	one2one (1)	one2one (1)	one2one (1)	one2one (1)	.	one2one (1)	one2one (1)	one2one (1)	one2one (1)	one2one (1)	one2one (1)	one2one (1)	one2one (1)	one2one (1)	.	one2one (1)	one2one (1)	one2one (1)	one2one (1)	one2one (1)	one2one (1)	one2one (1)	one2one (1)	one2one (0)	.	one2one (1)	one2one (1)	one2one (1)	one2one (1)	one2one (1)	one2one (1)	one2one (1)	one2one (0)	one2one (1)	.	one2one (1)	one2one (1)	one2one (1)	one2one (1)	one2one (1)	one2one (1)	one2one (1)	one2one (1)	one2one (0)	.	one2one (1)	one2one (1)	one2one (1)	one2one (1)	one2one (1)	one2one (1)	one2one (1)	one2one (1)	one2one (1)	.	one2one (1)	one2one (1)	one2one (1)	one2one (1)	one2one (1)	one2one (1)	one2one (1)	one2one (1)	one2one (1)	.	one2one (1)	one2one (1)	one2one (1)	one2one (1)	one2one (1)	one2one (1)	one2one (1)	one2one (1)	one2one (0)	.	one2one (1)	one2one (1)	one2one (1)	one2one (0)	one2one (1)	one2one (1)	one2one (1)	one2one (1)	one2one (1)	.	one2one (1)	one2one (1)	one2one (0)	one2one (1)	one2one (0)	one2one (1)	one2one (1)	one2one (0)	one2one (1)	.	.	.	.	.	.	.	.	.	.	.
ANGPTL1	1	ENSCJAG00000008434,ENSG00000116194,ENSGALG00000004290,ENSGGOG00000026690,ENSMMUG00000017553,ENSMODG00000006041,ENSMUSG00000033544,ENSNLEG00000015564,ENSOANG00000000955,ENSPPAG00000029915,ENSPTRG00000001724	11	ANGPTL1	ENSPPAG00000029915	ANGPTL1	ENSGALG00000004290	ANGPTL1	ENSPTRG00000001724	ANGPTL1	ENSNLEG00000015564	ANGPTL1	ENSGGOG00000026690	ANGPTL1	ENSG00000116194	ANGPTL1	ENSMMUG00000017553	ANGPTL1	ENSCJAG00000008434	Angptl1	ENSMUSG00000033544	ANGPTL1	ENSMODG00000006041	ANGPTL1	ENSOANG00000000955	110	110	0	0	0	0	0	one2one (1)	one2one (1)	one2one (1)	one2one (1)	one2one (1)	one2one (1)	one2one (1)	one2one (1)	one2one (1)	one2one (1)	one2one (1)	one2one (1)	one2one (1)	one2one (1)	one2one (1)	one2one (1)	one2one (1)	one2one (1)	one2one (1)	one2one (1)	one2one (1)	one2one (1)	one2one (1)	one2one (1)	one2one (1)	one2one (1)	one2one (1)	one2one (1)	one2one (1)	one2one (1)	one2one (1)	one2one (1)	one2one (1)	one2one (1)	one2one (1)	one2one (1)	one2one (1)	one2one (1)	one2one (1)	one2one (1)	one2one (1)	one2one (1)	one2one (1)	one2one (1)	one2one (1)	one2one (1)	one2one (1)	one2one (1)	one2one (1)	one2one (1)	one2one (1)	one2one (1)	one2one (1)	one2one (1)	one2one (1)	one2one (1)	one2one (1)	one2one (1)	one2one (1)	one2one (1)	one2one (1)	one2one (1)	one2one (1)	one2one (1)	one2one (1)	one2one (1)	one2one (1)	one2one (1)	one2one (1)	one2one (1)	one2one (1)	one2one (1)	one2one (1)	one2one (1)	one2one (1)	one2one (1)	one2one (1)	one2one (1)	one2one (1)	one2one (1)	one2one (1)	one2one (1)	one2one (1)	one2one (1)	one2one (1)	one2one (1)	one2one (1)	one2one (1)	one2one (1)	one2one (1)	one2one (1)	one2one (1)	one2one (1)	one2one (1)	one2one (1)	one2one (1)	one2one (1)	one2one (1)	one2one (1)	one2one (1)	one2one (1)	one2one (1)	one2one (1)	one2one (1)	one2one (1)	one2one (1)	one2one (1)	one2one (1)	one2one (1)	one2one (1)
ANGPTL2	1	ENSCJAG00000017978,ENSG00000136859,ENSGALG00000000927,ENSGGOG00000005996,ENSMMUG00000012161,ENSMODG00000019796,ENSMUSG00000004105,ENSNLEG00000030312,ENSOANG00000011011,ENSPPAG00000025982,ENSPTRG00000021384	11	ANGPTL2	ENSPPAG00000025982	ANGPTL2	ENSGALG00000000927	ANGPTL2	ENSPTRG00000021384	ANGPTL2	ENSNLEG00000030312	ANGPTL2	ENSGGOG00000005996	ANGPTL2	ENSG00000136859	ANGPTL2	ENSMMUG00000012161	ANGPTL2	ENSCJAG00000017978	Angptl2	ENSMUSG00000004105	ANGPTL2	ENSMODG00000019796	ANGPTL2	ENSOANG00000011011	110	100	10	9.09	10	0	0	one2one (1)	one2one (1)	one2one (1)	one2one (1)	one2one (1)	one2one (1)	one2one (1)	one2one (1)	one2one (1)	one2one (1)	one2one (1)	one2one (1)	one2one (1)	one2one (1)	one2one (1)	one2one (1)	one2one (1)	one2one (1)	one2one (1)	one2one (1)	one2one (1)	one2one (1)	one2one (1)	one2one (1)	one2one (1)	one2one (1)	one2one (1)	one2one (1)	one2one (1)	one2one (1)	one2one (1)	one2one (1)	one2one (1)	one2one (1)	one2one (1)	one2one (1)	one2one (1)	one2one (1)	one2one (0)	one2one (1)	one2one (1)	one2one (1)	one2one (1)	one2one (1)	one2one (1)	one2one (1)	one2one (1)	one2one (1)	one2one (1)	one2one (1)	one2one (1)	one2one (1)	one2one (1)	one2one (1)	one2one (1)	one2one (1)	one2one (1)	one2one (1)	one2one (1)	one2one (1)	one2one (1)	one2one (1)	one2one (1)	one2one (1)	one2one (1)	one2one (1)	one2one (1)	one2one (1)	one2one (0)	one2one (0)	one2one (1)	one2one (1)	one2one (1)	one2one (1)	one2one (1)	one2one (1)	one2one (1)	one2one (1)	one2one (1)	one2one (1)	one2one (1)	one2one (1)	one2one (1)	one2one (1)	one2one (1)	one2one (1)	one2one (1)	one2one (1)	one2one (1)	one2one (0)	one2one (1)	one2one (1)	one2one (1)	one2one (0)	one2one (1)	one2one (1)	one2one (0)	one2one (1)	one2one (1)	one2one (0)	one2one (1)	one2one (1)	one2one (1)	one2one (1)	one2one (1)	one2one (1)	one2one (0)	one2one (1)	one2one (0)	one2one (0)
ANGPTL3	1	ENSCJAG00000016461,ENSG00000132855,ENSGALG00000010978,ENSGGOG00000003946,ENSMMUG00000046449,ENSMODG00000001506,ENSMUSG00000028553,ENSNLEG00000015025,ENSOANG00000021792,ENSPPAG00000030674,ENSPTRG00000000812	11	ANGPTL3	ENSPPAG00000030674	ANGPTL3	ENSGALG00000010978	ANGPTL3	ENSPTRG00000000812	ANGPTL3	ENSNLEG00000015025	ANGPTL3	ENSGGOG00000003946	ANGPTL3	ENSG00000132855	ANGPTL3	ENSMMUG00000046449	ANGPTL3	ENSCJAG00000016461	Angptl3	ENSMUSG00000028553	ANGPTL3	ENSMODG00000001506	ANGPTL3	ENSOANG00000021792	110	110	0	0	0	0	0	one2one (1)	one2one (1)	one2one (1)	one2one (1)	one2one (1)	one2one (1)	one2one (1)	one2one (1)	one2one (1)	one2one (1)	one2one (1)	one2one (1)	one2one (1)	one2one (1)	one2one (1)	one2one (1)	one2one (1)	one2one (1)	one2one (1)	one2one (1)	one2one (1)	one2one (1)	one2one (1)	one2one (1)	one2one (1)	one2one (1)	one2one (1)	one2one (1)	one2one (1)	one2one (1)	one2one (1)	one2one (1)	one2one (1)	one2one (1)	one2one (1)	one2one (1)	one2one (1)	one2one (1)	one2one (1)	one2one (1)	one2one (1)	one2one (1)	one2one (1)	one2one (1)	one2one (1)	one2one (1)	one2one (1)	one2one (1)	one2one (1)	one2one (1)	one2one (1)	one2one (1)	one2one (1)	one2one (1)	one2one (1)	one2one (1)	one2one (1)	one2one (1)	one2one (1)	one2one (1)	one2one (1)	one2one (1)	one2one (1)	one2one (1)	one2one (1)	one2one (1)	one2one (1)	one2one (1)	one2one (1)	one2one (1)	one2one (1)	one2one (1)	one2one (1)	one2one (1)	one2one (1)	one2one (1)	one2one (1)	one2one (1)	one2one (1)	one2one (1)	one2one (1)	one2one (1)	one2one (1)	one2one (1)	one2one (1)	one2one (1)	one2one (1)	one2one (1)	one2one (1)	one2one (1)	one2one (1)	one2one (1)	one2one (1)	one2one (1)	one2one (1)	one2one (1)	one2one (1)	one2one (1)	one2one (1)	one2one (1)	one2one (1)	one2one (1)	one2one (1)	one2one (1)	one2one (1)	one2one (1)	one2one (1)	one2one (1)	one2one (1)	one2one (1)
ANGPTL4	1	ENSCJAG00000010768,ENSG00000167772,ENSGALG00000000619,ENSGGOG00000014506,ENSMMUG00000000698,ENSMODG00000049909,ENSMUSG00000002289,ENSNLEG00000001646,ENSOANG00000049344,ENSPPAG00000034759,ENSPTRG00000010420	11	ANGPTL4	ENSPPAG00000034759	ANGPTL4	ENSGALG00000000619	ANGPTL4	ENSPTRG00000010420	ANGPTL4	ENSNLEG00000001646	ANGPTL4	ENSGGOG00000014506	ANGPTL4	ENSG00000167772	ANGPTL4	ENSMMUG00000000698	ANGPTL4	ENSCJAG00000010768	Angptl4	ENSMUSG00000002289	ANGPTL4	ENSMODG00000049909	ENSOANG00000049344	ENSOANG00000049344	110	90	20	18.18	20	0	0	one2one (1)	one2one (1)	one2one (1)	one2one (1)	one2one (1)	one2one (1)	one2one (1)	one2one (1)	one2one (1)	one2one (0)	one2one (1)	one2one (1)	one2one (1)	one2one (1)	one2one (1)	one2one (1)	one2one (1)	one2one (1)	one2one (1)	one2one (1)	one2one (1)	one2one (1)	one2one (1)	one2one (1)	one2one (1)	one2one (1)	one2one (1)	one2one (1)	one2one (1)	one2one (0)	one2one (1)	one2one (1)	one2one (1)	one2one (1)	one2one (1)	one2one (1)	one2one (1)	one2one (1)	one2one (1)	one2one (0)	one2one (1)	one2one (1)	one2one (1)	one2one (1)	one2one (1)	one2one (1)	one2one (1)	one2one (1)	one2one (1)	one2one (0)	one2one (1)	one2one (1)	one2one (1)	one2one (1)	one2one (1)	one2one (1)	one2one (1)	one2one (1)	one2one (1)	one2one (0)	one2one (1)	one2one (1)	one2one (1)	one2one (1)	one2one (1)	one2one (1)	one2one (1)	one2one (1)	one2one (1)	one2one (0)	one2one (1)	one2one (1)	one2one (1)	one2one (1)	one2one (1)	one2one (1)	one2one (1)	one2one (1)	one2one (0)	one2one (0)	one2one (1)	one2one (1)	one2one (1)	one2one (1)	one2one (1)	one2one (1)	one2one (1)	one2one (1)	one2one (1)	one2one (0)	one2one (1)	one2one (1)	one2one (1)	one2one (1)	one2one (1)	one2one (1)	one2one (1)	one2one (0)	one2one (1)	one2one (0)	one2one (0)	one2one (1)	one2one (0)	one2one (0)	one2one (0)	one2one (0)	one2one (0)	one2one (0)	one2one (0)	one2one (0)
ANGPTL5	1	ENSCJAG00000000619,ENSG00000187151,ENSGALG00000017191,ENSGGOG00000008463,ENSMMUG00000020783,ENSMODG00000000550,ENSNLEG00000007159,ENSOANG00000010491,ENSPPAG00000026385,ENSPTRG00000004208	10	ANGPTL5	ENSPPAG00000026385	ANGPTL5	ENSGALG00000017191	ANGPTL5	ENSPTRG00000004208	ANGPTL5	ENSNLEG00000007159	ANGPTL5	ENSGGOG00000008463	ANGPTL5	ENSG00000187151	ANGPTL5	ENSMMUG00000020783	ANGPTL5	ENSCJAG00000000619			ANGPTL5	ENSMODG00000000550	ANGPTL5	ENSOANG00000010491	90	90	0	0	0	0	0	one2one (1)	one2one (1)	one2one (1)	one2one (1)	one2one (1)	one2one (1)	one2one (1)	.	one2one (1)	one2one (1)	one2one (1)	one2one (1)	one2one (1)	one2one (1)	one2one (1)	one2one (1)	one2one (1)	.	one2one (1)	one2one (1)	one2one (1)	one2one (1)	one2one (1)	one2one (1)	one2one (1)	one2one (1)	one2one (1)	.	one2one (1)	one2one (1)	one2one (1)	one2one (1)	one2one (1)	one2one (1)	one2one (1)	one2one (1)	one2one (1)	.	one2one (1)	one2one (1)	one2one (1)	one2one (1)	one2one (1)	one2one (1)	one2one (1)	one2one (1)	one2one (1)	.	one2one (1)	one2one (1)	one2one (1)	one2one (1)	one2one (1)	one2one (1)	one2one (1)	one2one (1)	one2one (1)	.	one2one (1)	one2one (1)	one2one (1)	one2one (1)	one2one (1)	one2one (1)	one2one (1)	one2one (1)	one2one (1)	.	one2one (1)	one2one (1)	one2one (1)	one2one (1)	one2one (1)	one2one (1)	one2one (1)	one2one (1)	one2one (1)	.	one2one (1)	one2one (1)	.	.	.	.	.	.	.	.	.	.	one2one (1)	one2one (1)	one2one (1)	one2one (1)	one2one (1)	one2one (1)	one2one (1)	one2one (1)	.	one2one (1)	one2one (1)	one2one (1)	one2one (1)	one2one (1)	one2one (1)	one2one (1)	one2one (1)	one2one (1)	.	one2one (1)
ANGPTL6	1	ENSCJAG00000005919,ENSG00000130812,ENSGGOG00000016180,ENSMMUG00000042707,ENSMODG00000005137,ENSMUSG00000038742,ENSNLEG00000012043,ENSOANG00000022103,ENSPPAG00000043275,ENSPTRG00000010458	10	ENSPPAG00000043275	ENSPPAG00000043275			ANGPTL6	ENSPTRG00000010458	ANGPTL6	ENSNLEG00000012043	ANGPTL6	ENSGGOG00000016180	ANGPTL6	ENSG00000130812	ANGPTL6	ENSMMUG00000042707	ANGPTL6	ENSCJAG00000005919	Angptl6	ENSMUSG00000038742	ANGPTL6	ENSMODG00000005137	ANGPTL6	ENSOANG00000022103	90	70	20	22.22	20	0	0	.	one2one (0)	one2one (0)	one2one (1)	one2one (0)	one2one (1)	one2one (1)	one2one (1)	one2one (1)	one2one (0)	.	.	.	.	.	.	.	.	.	.	one2one (0)	.	one2one (1)	one2one (1)	one2one (1)	one2one (1)	one2one (1)	one2one (1)	one2one (1)	one2one (0)	one2one (0)	.	one2one (1)	one2one (1)	one2one (1)	one2one (1)	one2one (1)	one2one (1)	one2one (1)	one2one (0)	one2one (1)	.	one2one (1)	one2one (1)	one2one (1)	one2one (1)	one2one (1)	one2one (1)	one2one (1)	one2one (0)	one2one (0)	.	one2one (1)	one2one (1)	one2one (1)	one2one (1)	one2one (1)	one2one (1)	one2one (1)	one2one (1)	one2one (1)	.	one2one (1)	one2one (1)	one2one (1)	one2one (1)	one2one (1)	one2one (1)	one2one (1)	one2one (0)	one2one (1)	.	one2one (1)	one2one (1)	one2one (1)	one2one (1)	one2one (1)	one2one (1)	one2one (1)	one2one (0)	one2one (1)	.	one2one (1)	one2one (1)	one2one (1)	one2one (1)	one2one (1)	one2one (1)	one2one (1)	one2one (0)	one2one (1)	.	one2one (1)	one2one (1)	one2one (1)	one2one (1)	one2one (1)	one2one (1)	one2one (1)	one2one (1)	one2one (0)	.	one2one (0)	one2one (0)	one2one (0)	one2one (1)	one2one (0)	one2one (0)	one2one (0)	one2one (1)
ANGPTL7	1	ENSCJAG00000002324,ENSG00000171819,ENSGALG00000003179,ENSGGOG00000010647,ENSMMUG00000006187,ENSMODG00000011148,ENSMUSG00000028989,ENSNLEG00000009601,ENSOANG00000046990,ENSPPAG00000032143,ENSPTRG00000000143	11	ANGPTL7	ENSPPAG00000032143	ANGPTL7	ENSGALG00000003179	ANGPTL7	ENSPTRG00000000143	ANGPTL7	ENSNLEG00000009601	ANGPTL7	ENSGGOG00000010647	ANGPTL7	ENSG00000171819	ANGPTL7	ENSMMUG00000006187	ANGPTL7	ENSCJAG00000002324	Angptl7	ENSMUSG00000028989	ANGPTL7	ENSMODG00000011148	ANGPTL7	ENSOANG00000046990	110	110	0	0	0	0	0	one2one (1)	one2one (1)	one2one (1)	one2one (1)	one2one (1)	one2one (1)	one2one (1)	one2one (1)	one2one (1)	one2one (1)	one2one (1)	one2one (1)	one2one (1)	one2one (1)	one2one (1)	one2one (1)	one2one (1)	one2one (1)	one2one (1)	one2one (1)	one2one (1)	one2one (1)	one2one (1)	one2one (1)	one2one (1)	one2one (1)	one2one (1)	one2one (1)	one2one (1)	one2one (1)	one2one (1)	one2one (1)	one2one (1)	one2one (1)	one2one (1)	one2one (1)	one2one (1)	one2one (1)	one2one (1)	one2one (1)	one2one (1)	one2one (1)	one2one (1)	one2one (1)	one2one (1)	one2one (1)	one2one (1)	one2one (1)	one2one (1)	one2one (1)	one2one (1)	one2one (1)	one2one (1)	one2one (1)	one2one (1)	one2one (1)	one2one (1)	one2one (1)	one2one (1)	one2one (1)	one2one (1)	one2one (1)	one2one (1)	one2one (1)	one2one (1)	one2one (1)	one2one (1)	one2one (1)	one2one (1)	one2one (1)	one2one (1)	one2one (1)	one2one (1)	one2one (1)	one2one (1)	one2one (1)	one2one (1)	one2one (1)	one2one (1)	one2one (1)	one2one (1)	one2one (1)	one2one (1)	one2one (1)	one2one (1)	one2one (1)	one2one (1)	one2one (1)	one2one (1)	one2one (1)	one2one (1)	one2one (1)	one2one (1)	one2one (1)	one2one (1)	one2one (1)	one2one (1)	one2one (1)	one2one (1)	one2one (1)	one2one (1)	one2one (1)	one2one (1)	one2one (1)	one2one (1)	one2one (1)	one2one (1)	one2one (1)	one2one (1)	one2one (1)
ANGPTL8	1	ENSCJAG00000005871,ENSG00000130173,ENSGGOG00000009541,ENSMMUG00000009337,ENSMUSG00000047822,ENSNLEG00000012494,ENSPPAG00000029329,ENSPTRG00000010494	8	ANGPTL8	ENSPPAG00000029329			ANGPTL8	ENSPTRG00000010494	ENSNLEG00000012494	ENSNLEG00000012494	ANGPTL8	ENSGGOG00000009541	ANGPTL8	ENSG00000130173	ANGPTL8	ENSMMUG00000009337	ANGPTL8	ENSCJAG00000005871	Angptl8	ENSMUSG00000047822					56	48	8	14.29	8	0	0	.	one2one (1)	one2one (0)	one2one (1)	one2one (1)	one2one (1)	one2one (1)	one2one (1)	.	.	.	.	.	.	.	.	.	.	.	.	one2one (1)	.	one2one (0)	one2one (1)	one2one (1)	one2one (1)	one2one (1)	one2one (1)	.	.	one2one (0)	.	one2one (0)	one2one (0)	one2one (0)	one2one (1)	one2one (1)	one2one (1)	.	.	one2one (1)	.	one2one (1)	one2one (0)	one2one (1)	one2one (1)	one2one (1)	one2one (1)	.	.	one2one (1)	.	one2one (1)	one2one (0)	one2one (1)	one2one (1)	one2one (1)	one2one (1)	.	.	one2one (1)	.	one2one (1)	one2one (1)	one2one (1)	one2one (1)	one2one (1)	one2one (1)	.	.	one2one (1)	.	one2one (1)	one2one (1)	one2one (1)	one2one (1)	one2one (1)	one2one (1)	.	.	one2one (1)	.	one2one (1)	one2one (1)	one2one (1)	one2one (1)	one2one (1)	one2one (1)	.	.	.	.	.	.	.	.	.	.	.	.	.	.	.	.	.	.	.	.	.	.
ANHX	1	ENSCJAG00000002388,ENSG00000227059,ENSMMUG00000001259,ENSPPAG00000026183,ENSPTRG00000039451	5	ENSPPAG00000026183	ENSPPAG00000026183			ANHX	ENSPTRG00000039451					ANHX	ENSG00000227059	ANHX	ENSMMUG00000001259	ANHX	ENSCJAG00000002388							20	10	10	50	10	0	0	.	one2one (1)	.	.	one2one (0)	one2one (1)	one2one (0)	.	.	.	.	.	.	.	.	.	.	.	.	.	one2one (1)	.	.	.	one2one (0)	one2one (1)	one2one (0)	.	.	.	.	.	.	.	.	.	.	.	.	.	.	.	.	.	.	.	.	.	.	.	one2one (0)	.	one2one (0)	.	.	one2one (1)	one2one (1)	.	.	.	one2one (1)	.	one2one (1)	.	.	one2one (1)	one2one (0)	.	.	.	one2one (0)	.	one2one (0)	.	.	one2one (1)	one2one (0)	.	.	.	.	.	.	.	.	.	.	.	.	.	.	.	.	.	.	.	.	.	.	.	.	.	.	.	.	.	.	.	.	.
ANK1	1	ENSCJAG00000004219,ENSG00000029534,ENSGALG00000003594,ENSGGOG00000011729,ENSMMUG00000014726,ENSMODG00000010432,ENSMUSG00000031543,ENSNLEG00000012608,ENSOANG00000000720,ENSPPAG00000030840,ENSPTRG00000020198	11	ANK1	ENSPPAG00000030840	ANK1	ENSGALG00000003594	ANK1	ENSPTRG00000020198	ANK1	ENSNLEG00000012608	ANK1	ENSGGOG00000011729	ANK1	ENSG00000029534	ANK1	ENSMMUG00000014726	ANK1	ENSCJAG00000004219	Ank1	ENSMUSG00000031543	ANK1	ENSMODG00000010432	ANK1	ENSOANG00000000720	110	110	0	0	0	0	0	one2one (1)	one2one (1)	one2one (1)	one2one (1)	one2one (1)	one2one (1)	one2one (1)	one2one (1)	one2one (1)	one2one (1)	one2one (1)	one2one (1)	one2one (1)	one2one (1)	one2one (1)	one2one (1)	one2one (1)	one2one (1)	one2one (1)	one2one (1)	one2one (1)	one2one (1)	one2one (1)	one2one (1)	one2one (1)	one2one (1)	one2one (1)	one2one (1)	one2one (1)	one2one (1)	one2one (1)	one2one (1)	one2one (1)	one2one (1)	one2one (1)	one2one (1)	one2one (1)	one2one (1)	one2one (1)	one2one (1)	one2one (1)	one2one (1)	one2one (1)	one2one (1)	one2one (1)	one2one (1)	one2one (1)	one2one (1)	one2one (1)	one2one (1)	one2one (1)	one2one (1)	one2one (1)	one2one (1)	one2one (1)	one2one (1)	one2one (1)	one2one (1)	one2one (1)	one2one (1)	one2one (1)	one2one (1)	one2one (1)	one2one (1)	one2one (1)	one2one (1)	one2one (1)	one2one (1)	one2one (1)	one2one (1)	one2one (1)	one2one (1)	one2one (1)	one2one (1)	one2one (1)	one2one (1)	one2one (1)	one2one (1)	one2one (1)	one2one (1)	one2one (1)	one2one (1)	one2one (1)	one2one (1)	one2one (1)	one2one (1)	one2one (1)	one2one (1)	one2one (1)	one2one (1)	one2one (1)	one2one (1)	one2one (1)	one2one (1)	one2one (1)	one2one (1)	one2one (1)	one2one (1)	one2one (1)	one2one (1)	one2one (1)	one2one (1)	one2one (1)	one2one (1)	one2one (1)	one2one (1)	one2one (1)	one2one (1)	one2one (1)	one2one (1)
ANK2	1	ENSCJAG00000003564,ENSG00000145362,ENSGALG00000012044,ENSGGOG00000028608,ENSMMUG00000008633,ENSMODG00000005638,ENSMUSG00000032826,ENSNLEG00000016262,ENSOANG00000009296,ENSPPAG00000037570,ENSPTRG00000016382	11	ANK2	ENSPPAG00000037570	ANK2	ENSGALG00000012044	ANK2	ENSPTRG00000016382	ANK2	ENSNLEG00000016262	ANK2	ENSGGOG00000028608	ANK2	ENSG00000145362	ANK2	ENSMMUG00000008633	ANK2	ENSCJAG00000003564	Ank2	ENSMUSG00000032826	ENSMODG00000005638	ENSMODG00000005638	ANK2	ENSOANG00000009296	110	84	26	23.64	26	0	0	one2one (1)	one2one (1)	one2one (1)	one2one (1)	one2one (1)	one2one (1)	one2one (0)	one2one (1)	one2one (0)	one2one (1)	one2one (1)	one2one (1)	one2one (1)	one2one (1)	one2one (1)	one2one (1)	one2one (1)	one2one (1)	one2one (1)	one2one (1)	one2one (1)	one2one (1)	one2one (1)	one2one (1)	one2one (1)	one2one (1)	one2one (0)	one2one (1)	one2one (0)	one2one (1)	one2one (1)	one2one (1)	one2one (1)	one2one (1)	one2one (1)	one2one (1)	one2one (1)	one2one (1)	one2one (0)	one2one (1)	one2one (1)	one2one (1)	one2one (1)	one2one (1)	one2one (1)	one2one (1)	one2one (0)	one2one (1)	one2one (0)	one2one (0)	one2one (1)	one2one (1)	one2one (1)	one2one (1)	one2one (1)	one2one (1)	one2one (1)	one2one (1)	one2one (0)	one2one (1)	one2one (1)	one2one (1)	one2one (1)	one2one (1)	one2one (1)	one2one (1)	one2one (1)	one2one (1)	one2one (0)	one2one (1)	one2one (0)	one2one (1)	one2one (0)	one2one (1)	one2one (0)	one2one (1)	one2one (1)	one2one (1)	one2one (0)	one2one (1)	one2one (1)	one2one (1)	one2one (1)	one2one (1)	one2one (1)	one2one (1)	one2one (1)	one2one (1)	one2one (0)	one2one (1)	one2one (0)	one2one (1)	one2one (0)	one2one (0)	one2one (0)	one2one (0)	one2one (0)	one2one (0)	one2one (0)	one2one (0)	one2one (1)	one2one (1)	one2one (1)	one2one (1)	one2one (0)	one2one (1)	one2one (1)	one2one (1)	one2one (1)	one2one (0)
ANK3	1	ENSCJAG00000006912,ENSG00000151150,ENSGALG00000003135,ENSGGOG00000003939,ENSMMUG00000003589,ENSMUSG00000069601,ENSNLEG00000012150,ENSOANG00000013055,ENSPPAG00000039668,ENSPTRG00000002526	10	ANK3	ENSPPAG00000039668	ANK3	ENSGALG00000003135	ANK3	ENSPTRG00000002526	ANK3	ENSNLEG00000012150	ANK3	ENSGGOG00000003939	ANK3	ENSG00000151150	ANK3	ENSMMUG00000003589	ANK3	ENSCJAG00000006912	Ank3	ENSMUSG00000069601			ANK3	ENSOANG00000013055	90	86	4	4.44	4	0	0	one2one (1)	one2one (1)	one2one (1)	one2one (1)	one2one (1)	one2one (1)	one2one (1)	one2one (1)	.	one2one (1)	one2one (1)	one2one (1)	one2one (1)	one2one (1)	one2one (1)	one2one (1)	one2one (1)	one2one (1)	.	one2one (1)	one2one (1)	one2one (1)	one2one (1)	one2one (1)	one2one (1)	one2one (1)	one2one (1)	one2one (1)	.	one2one (1)	one2one (1)	one2one (1)	one2one (1)	one2one (1)	one2one (1)	one2one (1)	one2one (1)	one2one (1)	.	one2one (1)	one2one (1)	one2one (1)	one2one (1)	one2one (1)	one2one (1)	one2one (1)	one2one (1)	one2one (1)	.	one2one (1)	one2one (1)	one2one (1)	one2one (1)	one2one (1)	one2one (1)	one2one (1)	one2one (1)	one2one (1)	.	one2one (1)	one2one (1)	one2one (1)	one2one (1)	one2one (1)	one2one (1)	one2one (1)	one2one (0)	one2one (1)	.	one2one (1)	one2one (1)	one2one (1)	one2one (1)	one2one (1)	one2one (1)	one2one (1)	one2one (0)	one2one (1)	.	one2one (1)	one2one (1)	one2one (1)	one2one (1)	one2one (1)	one2one (1)	one2one (1)	one2one (1)	one2one (1)	.	one2one (0)	.	.	.	.	.	.	.	.	.	.	one2one (1)	one2one (1)	one2one (1)	one2one (1)	one2one (1)	one2one (1)	one2one (1)	one2one (1)	one2one (0)	.
ANKAR	1	ENSG00000151687,ENSGGOG00000016191,ENSMMUG00000014314,ENSMODG00000011440,ENSMUSG00000039342,ENSNLEG00000006610,ENSOANG00000007844,ENSPPAG00000039080,ENSPTRG00000012733	9	ANKAR	ENSPPAG00000039080			ANKAR	ENSPTRG00000012733	ANKAR	ENSNLEG00000006610	ANKAR	ENSGGOG00000016191	ANKAR	ENSG00000151687	ANKAR	ENSMMUG00000014314			Ankar	ENSMUSG00000039342	ANKAR	ENSMODG00000011440	ANKAR	ENSOANG00000007844	72	58	14	19.44	14	0	0	.	one2one (1)	one2one (1)	one2one (1)	one2one (1)	one2one (1)	.	one2one (0)	one2one (1)	one2one (1)	.	.	.	.	.	.	.	.	.	.	one2one (1)	.	one2one (1)	one2one (1)	one2one (1)	one2one (1)	.	one2one (0)	one2one (1)	one2one (1)	one2one (1)	.	one2one (1)	one2one (1)	one2one (1)	one2one (1)	.	one2one (0)	one2one (1)	one2one (1)	one2one (1)	.	one2one (1)	one2one (1)	one2one (1)	one2one (1)	.	one2one (0)	one2one (1)	one2one (1)	one2one (1)	.	one2one (1)	one2one (1)	one2one (1)	one2one (1)	.	one2one (1)	one2one (1)	one2one (1)	one2one (1)	.	one2one (1)	one2one (1)	one2one (1)	one2one (1)	.	one2one (0)	one2one (1)	one2one (1)	.	.	.	.	.	.	.	.	.	.	one2one (0)	.	one2one (0)	one2one (0)	one2one (0)	one2one (1)	one2one (0)	.	one2one (0)	one2one (0)	one2one (1)	.	one2one (1)	one2one (1)	one2one (1)	one2one (1)	one2one (1)	.	one2one (0)	one2one (1)	one2one (1)	.	one2one (1)	one2one (1)	one2one (1)	one2one (1)	one2one (1)	.	one2one (0)	one2one (1)
ANKDD1A	1	ENSCJAG00000031989,ENSG00000166839,ENSGALG00000007252,ENSGGOG00000003179,ENSMMUG00000010948,ENSMODG00000010452,ENSMUSG00000066510,ENSNLEG00000012524,ENSPPAG00000035127,ENSPTRG00000007169	10	ANKDD1A	ENSPPAG00000035127	ANKDD1A	ENSGALG00000007252	ANKDD1A	ENSPTRG00000007169	ANKDD1A	ENSNLEG00000012524	ANKDD1A	ENSGGOG00000003179	ANKDD1A	ENSG00000166839	ANKDD1A	ENSMMUG00000010948	ANKDD1A	ENSCJAG00000031989	Ankdd1a	ENSMUSG00000066510	ANKDD1A	ENSMODG00000010452			90	76	14	15.56	14	0	0	one2one (0)	one2one (1)	one2one (1)	one2one (1)	one2one (1)	one2one (1)	one2one (1)	one2one (1)	one2one (1)	.	one2one (0)	one2one (0)	one2one (0)	one2one (0)	one2one (1)	one2one (0)	one2one (0)	one2one (0)	one2one (1)	.	one2one (1)	one2one (0)	one2one (1)	one2one (1)	one2one (1)	one2one (1)	one2one (1)	one2one (1)	one2one (1)	.	one2one (1)	one2one (0)	one2one (1)	one2one (1)	one2one (1)	one2one (1)	one2one (1)	one2one (1)	one2one (1)	.	one2one (1)	one2one (0)	one2one (1)	one2one (1)	one2one (1)	one2one (1)	one2one (1)	one2one (1)	one2one (1)	.	one2one (1)	one2one (1)	one2one (1)	one2one (1)	one2one (1)	one2one (1)	one2one (1)	one2one (1)	one2one (1)	.	one2one (1)	one2one (0)	one2one (1)	one2one (1)	one2one (1)	one2one (1)	one2one (1)	one2one (1)	one2one (1)	.	one2one (1)	one2one (0)	one2one (1)	one2one (1)	one2one (1)	one2one (1)	one2one (1)	one2one (1)	one2one (1)	.	one2one (1)	one2one (0)	one2one (1)	one2one (1)	one2one (1)	one2one (1)	one2one (1)	one2one (1)	one2one (1)	.	one2one (1)	one2one (1)	one2one (1)	one2one (1)	one2one (1)	one2one (1)	one2one (1)	one2one (1)	one2one (1)	.	.	.	.	.	.	.	.	.	.	.
ANKDD1B	1	ENSCJAG00000017129,ENSG00000189045,ENSGALG00000014958,ENSGGOG00000015099,ENSMMUG00000061069,ENSMODG00000002967,ENSMUSG00000047117,ENSNLEG00000005267,ENSPPAG00000039465,ENSPTRG00000016998	10	ANKDD1B	ENSPPAG00000039465	ANKDD1B	ENSGALG00000014958	ANKDD1B	ENSPTRG00000016998	ANKDD1B	ENSNLEG00000005267	ENSGGOG00000015099	ENSGGOG00000015099	ANKDD1B	ENSG00000189045	ANKDD1B	ENSMMUG00000061069	ANKDD1B	ENSCJAG00000017129	Ankdd1b	ENSMUSG00000047117	ANKDD1B	ENSMODG00000002967			90	80	10	11.11	10	0	0	one2one (1)	one2one (1)	one2one (1)	one2one (0)	one2one (1)	one2one (1)	one2one (1)	one2one (1)	one2one (1)	.	one2one (1)	one2one (1)	one2one (1)	one2one (1)	one2one (1)	one2one (1)	one2one (1)	one2one (1)	one2one (1)	.	one2one (1)	one2one (1)	one2one (1)	one2one (0)	one2one (1)	one2one (1)	one2one (1)	one2one (1)	one2one (1)	.	one2one (1)	one2one (1)	one2one (1)	one2one (0)	one2one (1)	one2one (1)	one2one (1)	one2one (1)	one2one (1)	.	one2one (0)	one2one (1)	one2one (0)	one2one (0)	one2one (0)	one2one (1)	one2one (1)	one2one (1)	one2one (0)	.	one2one (1)	one2one (1)	one2one (1)	one2one (1)	one2one (0)	one2one (1)	one2one (1)	one2one (1)	one2one (1)	.	one2one (1)	one2one (1)	one2one (1)	one2one (1)	one2one (1)	one2one (1)	one2one (1)	one2one (1)	one2one (1)	.	one2one (1)	one2one (1)	one2one (1)	one2one (1)	one2one (1)	one2one (1)	one2one (1)	one2one (1)	one2one (1)	.	one2one (1)	one2one (1)	one2one (1)	one2one (1)	one2one (1)	one2one (1)	one2one (1)	one2one (1)	one2one (1)	.	one2one (1)	one2one (1)	one2one (1)	one2one (1)	one2one (0)	one2one (1)	one2one (1)	one2one (1)	one2one (1)	.	.	.	.	.	.	.	.	.	.	.
ANKEF1	1	ENSCJAG00000021349,ENSG00000132623,ENSGALG00000008996,ENSGGOG00000008079,ENSMMUG00000015923,ENSMODG00000004764,ENSMUSG00000074771,ENSNLEG00000014412,ENSOANG00000008421,ENSPPAG00000027371,ENSPTRG00000013245	11	ANKEF1	ENSPPAG00000027371	ANKEF1	ENSGALG00000008996	ANKEF1	ENSPTRG00000013245	ANKEF1	ENSNLEG00000014412	ANKEF1	ENSGGOG00000008079	ANKEF1	ENSG00000132623	ANKEF1	ENSMMUG00000015923	ANKEF1	ENSCJAG00000021349	Ankef1	ENSMUSG00000074771	ANKEF1	ENSMODG00000004764	ANKEF1	ENSOANG00000008421	110	110	0	0	0	0	0	one2one (1)	one2one (1)	one2one (1)	one2one (1)	one2one (1)	one2one (1)	one2one (1)	one2one (1)	one2one (1)	one2one (1)	one2one (1)	one2one (1)	one2one (1)	one2one (1)	one2one (1)	one2one (1)	one2one (1)	one2one (1)	one2one (1)	one2one (1)	one2one (1)	one2one (1)	one2one (1)	one2one (1)	one2one (1)	one2one (1)	one2one (1)	one2one (1)	one2one (1)	one2one (1)	one2one (1)	one2one (1)	one2one (1)	one2one (1)	one2one (1)	one2one (1)	one2one (1)	one2one (1)	one2one (1)	one2one (1)	one2one (1)	one2one (1)	one2one (1)	one2one (1)	one2one (1)	one2one (1)	one2one (1)	one2one (1)	one2one (1)	one2one (1)	one2one (1)	one2one (1)	one2one (1)	one2one (1)	one2one (1)	one2one (1)	one2one (1)	one2one (1)	one2one (1)	one2one (1)	one2one (1)	one2one (1)	one2one (1)	one2one (1)	one2one (1)	one2one (1)	one2one (1)	one2one (1)	one2one (1)	one2one (1)	one2one (1)	one2one (1)	one2one (1)	one2one (1)	one2one (1)	one2one (1)	one2one (1)	one2one (1)	one2one (1)	one2one (1)	one2one (1)	one2one (1)	one2one (1)	one2one (1)	one2one (1)	one2one (1)	one2one (1)	one2one (1)	one2one (1)	one2one (1)	one2one (1)	one2one (1)	one2one (1)	one2one (1)	one2one (1)	one2one (1)	one2one (1)	one2one (1)	one2one (1)	one2one (1)	one2one (1)	one2one (1)	one2one (1)	one2one (1)	one2one (1)	one2one (1)	one2one (1)	one2one (1)	one2one (1)	one2one (1)
ANKFN1	1	ENSCJAG00000011229,ENSG00000153930,ENSGALG00000003105,ENSGGOG00000005100,ENSMMUG00000005793,ENSMODG00000014826,ENSMUSG00000047773,ENSNLEG00000008001,ENSOANG00000010292,ENSPPAG00000031705,ENSPTRG00000009428	11	ANKFN1	ENSPPAG00000031705	ANKFN1	ENSGALG00000003105	ANKFN1	ENSPTRG00000009428	ANKFN1	ENSNLEG00000008001	ANKFN1	ENSGGOG00000005100	ANKFN1	ENSG00000153930	ANKFN1	ENSMMUG00000005793	ANKFN1	ENSCJAG00000011229	Ankfn1	ENSMUSG00000047773	ANKFN1	ENSMODG00000014826	ANKFN1	ENSOANG00000010292	110	110	0	0	0	0	0	one2one (1)	one2one (1)	one2one (1)	one2one (1)	one2one (1)	one2one (1)	one2one (1)	one2one (1)	one2one (1)	one2one (1)	one2one (1)	one2one (1)	one2one (1)	one2one (1)	one2one (1)	one2one (1)	one2one (1)	one2one (1)	one2one (1)	one2one (1)	one2one (1)	one2one (1)	one2one (1)	one2one (1)	one2one (1)	one2one (1)	one2one (1)	one2one (1)	one2one (1)	one2one (1)	one2one (1)	one2one (1)	one2one (1)	one2one (1)	one2one (1)	one2one (1)	one2one (1)	one2one (1)	one2one (1)	one2one (1)	one2one (1)	one2one (1)	one2one (1)	one2one (1)	one2one (1)	one2one (1)	one2one (1)	one2one (1)	one2one (1)	one2one (1)	one2one (1)	one2one (1)	one2one (1)	one2one (1)	one2one (1)	one2one (1)	one2one (1)	one2one (1)	one2one (1)	one2one (1)	one2one (1)	one2one (1)	one2one (1)	one2one (1)	one2one (1)	one2one (1)	one2one (1)	one2one (1)	one2one (1)	one2one (1)	one2one (1)	one2one (1)	one2one (1)	one2one (1)	one2one (1)	one2one (1)	one2one (1)	one2one (1)	one2one (1)	one2one (1)	one2one (1)	one2one (1)	one2one (1)	one2one (1)	one2one (1)	one2one (1)	one2one (1)	one2one (1)	one2one (1)	one2one (1)	one2one (1)	one2one (1)	one2one (1)	one2one (1)	one2one (1)	one2one (1)	one2one (1)	one2one (1)	one2one (1)	one2one (1)	one2one (1)	one2one (1)	one2one (1)	one2one (1)	one2one (1)	one2one (1)	one2one (1)	one2one (1)	one2one (1)	one2one (1)
ANKFY1	1	ENSCJAG00000011723,ENSG00000185722,ENSGALG00000001467,ENSGGOG00000002030,ENSMMUG00000019184,ENSMODG00000020581,ENSMUSG00000020790,ENSNLEG00000017317,ENSOANG00000042469,ENSPPAG00000034110,ENSPTRG00000008587	11	ANKFY1	ENSPPAG00000034110	ANKFY1	ENSGALG00000001467	ANKFY1	ENSPTRG00000008587	ANKFY1	ENSNLEG00000017317	ANKFY1	ENSGGOG00000002030	ANKFY1	ENSG00000185722	ANKFY1	ENSMMUG00000019184	ANKFY1	ENSCJAG00000011723	Ankfy1	ENSMUSG00000020790	ANKFY1	ENSMODG00000020581	ANKFY1	ENSOANG00000042469	110	96	14	12.73	14	0	0	one2one (1)	one2one (1)	one2one (1)	one2one (1)	one2one (1)	one2one (1)	one2one (1)	one2one (1)	one2one (0)	one2one (1)	one2one (1)	one2one (1)	one2one (1)	one2one (1)	one2one (1)	one2one (1)	one2one (1)	one2one (1)	one2one (1)	one2one (1)	one2one (1)	one2one (1)	one2one (1)	one2one (1)	one2one (1)	one2one (1)	one2one (1)	one2one (1)	one2one (0)	one2one (1)	one2one (1)	one2one (1)	one2one (1)	one2one (1)	one2one (1)	one2one (1)	one2one (1)	one2one (1)	one2one (0)	one2one (1)	one2one (1)	one2one (1)	one2one (1)	one2one (1)	one2one (1)	one2one (1)	one2one (1)	one2one (1)	one2one (0)	one2one (1)	one2one (1)	one2one (1)	one2one (1)	one2one (1)	one2one (1)	one2one (1)	one2one (1)	one2one (1)	one2one (1)	one2one (1)	one2one (1)	one2one (1)	one2one (1)	one2one (1)	one2one (1)	one2one (1)	one2one (1)	one2one (1)	one2one (0)	one2one (1)	one2one (1)	one2one (1)	one2one (1)	one2one (1)	one2one (1)	one2one (1)	one2one (1)	one2one (1)	one2one (0)	one2one (1)	one2one (1)	one2one (1)	one2one (1)	one2one (1)	one2one (1)	one2one (1)	one2one (1)	one2one (1)	one2one (0)	one2one (1)	one2one (0)	one2one (1)	one2one (0)	one2one (0)	one2one (0)	one2one (1)	one2one (0)	one2one (0)	one2one (0)	one2one (1)	one2one (1)	one2one (1)	one2one (1)	one2one (1)	one2one (1)	one2one (1)	one2one (1)	one2one (1)	one2one (1)	one2one (1)
ANKH	1	ENSCJAG00000010839,ENSG00000154122,ENSGALG00000012964,ENSGGOG00000015324,ENSMMUG00000021942,ENSMODG00000002970,ENSMUSG00000022265,ENSNLEG00000011853,ENSOANG00000011616,ENSPPAG00000029143,ENSPTRG00000016739	11	ANKH	ENSPPAG00000029143	ANKH	ENSGALG00000012964	ANKH	ENSPTRG00000016739	ANKH	ENSNLEG00000011853	ANKH	ENSGGOG00000015324	ANKH	ENSG00000154122	ANKH	ENSMMUG00000021942	ANKH	ENSCJAG00000010839	Ank	ENSMUSG00000022265	ANKH	ENSMODG00000002970	ANKH	ENSOANG00000011616	110	102	8	7.27	8	0	0	one2one (1)	one2one (1)	one2one (1)	one2one (1)	one2one (1)	one2one (1)	one2one (1)	one2one (1)	one2one (1)	one2one (1)	one2one (1)	one2one (1)	one2one (1)	one2one (1)	one2one (1)	one2one (1)	one2one (1)	one2one (1)	one2one (1)	one2one (1)	one2one (1)	one2one (1)	one2one (1)	one2one (1)	one2one (1)	one2one (1)	one2one (1)	one2one (1)	one2one (1)	one2one (1)	one2one (1)	one2one (1)	one2one (1)	one2one (1)	one2one (1)	one2one (1)	one2one (1)	one2one (1)	one2one (0)	one2one (0)	one2one (1)	one2one (1)	one2one (1)	one2one (1)	one2one (1)	one2one (1)	one2one (1)	one2one (1)	one2one (0)	one2one (0)	one2one (1)	one2one (1)	one2one (1)	one2one (1)	one2one (1)	one2one (1)	one2one (1)	one2one (1)	one2one (1)	one2one (1)	one2one (1)	one2one (1)	one2one (1)	one2one (1)	one2one (1)	one2one (1)	one2one (1)	one2one (1)	one2one (1)	one2one (1)	one2one (1)	one2one (1)	one2one (1)	one2one (1)	one2one (1)	one2one (1)	one2one (1)	one2one (1)	one2one (1)	one2one (1)	one2one (1)	one2one (1)	one2one (1)	one2one (1)	one2one (1)	one2one (1)	one2one (1)	one2one (1)	one2one (1)	one2one (1)	one2one (1)	one2one (1)	one2one (1)	one2one (0)	one2one (0)	one2one (1)	one2one (1)	one2one (1)	one2one (1)	one2one (1)	one2one (1)	one2one (1)	one2one (1)	one2one (0)	one2one (0)	one2one (1)	one2one (1)	one2one (1)	one2one (1)	one2one (1)
ANKIB1	1	ENSCJAG00000013964,ENSG00000001629,ENSGALG00000031917,ENSGGOG00000006851,ENSMMUG00000005120,ENSMUSG00000040351,ENSNLEG00000015287,ENSOANG00000047884,ENSPPAG00000030968	9	ANKIB1	ENSPPAG00000030968	ANKIB1	ENSGALG00000031917			ANKIB1	ENSNLEG00000015287	ANKIB1	ENSGGOG00000006851	ANKIB1	ENSG00000001629	ANKIB1	ENSMMUG00000005120	ANKIB1	ENSCJAG00000013964	Ankib1	ENSMUSG00000040351			ANKIB1	ENSOANG00000047884	72	72	0	0	0	0	0	one2one (1)	.	one2one (1)	one2one (1)	one2one (1)	one2one (1)	one2one (1)	one2one (1)	.	one2one (1)	one2one (1)	.	one2one (1)	one2one (1)	one2one (1)	one2one (1)	one2one (1)	one2one (1)	.	one2one (1)	.	.	.	.	.	.	.	.	.	.	one2one (1)	one2one (1)	.	one2one (1)	one2one (1)	one2one (1)	one2one (1)	one2one (1)	.	one2one (1)	one2one (1)	one2one (1)	.	one2one (1)	one2one (1)	one2one (1)	one2one (1)	one2one (1)	.	one2one (1)	one2one (1)	one2one (1)	.	one2one (1)	one2one (1)	one2one (1)	one2one (1)	one2one (1)	.	one2one (1)	one2one (1)	one2one (1)	.	one2one (1)	one2one (1)	one2one (1)	one2one (1)	one2one (1)	.	one2one (1)	one2one (1)	one2one (1)	.	one2one (1)	one2one (1)	one2one (1)	one2one (1)	one2one (1)	.	one2one (1)	one2one (1)	one2one (1)	.	one2one (1)	one2one (1)	one2one (1)	one2one (1)	one2one (1)	.	one2one (1)	.	.	.	.	.	.	.	.	.	.	one2one (1)	one2one (1)	.	one2one (1)	one2one (1)	one2one (1)	one2one (1)	one2one (1)	one2one (1)	.
ANKK1	1	ENSCJAG00000048050,ENSG00000170209,ENSGALG00000007815,ENSGGOG00000003237,ENSMODG00000014205,ENSMUSG00000032257,ENSNLEG00000007308,ENSPPAG00000026996,ENSPTRG00000004293	9	ANKK1	ENSPPAG00000026996	ANKK1	ENSGALG00000007815	ANKK1	ENSPTRG00000004293	ANKK1	ENSNLEG00000007308	ANKK1	ENSGGOG00000003237	ANKK1	ENSG00000170209			ANKK1	ENSCJAG00000048050	Ankk1	ENSMUSG00000032257	ANKK1	ENSMODG00000014205			72	72	0	0	0	0	0	one2one (1)	one2one (1)	one2one (1)	one2one (1)	one2one (1)	.	one2one (1)	one2one (1)	one2one (1)	.	one2one (1)	one2one (1)	one2one (1)	one2one (1)	one2one (1)	.	one2one (1)	one2one (1)	one2one (1)	.	one2one (1)	one2one (1)	one2one (1)	one2one (1)	one2one (1)	.	one2one (1)	one2one (1)	one2one (1)	.	one2one (1)	one2one (1)	one2one (1)	one2one (1)	one2one (1)	.	one2one (1)	one2one (1)	one2one (1)	.	one2one (1)	one2one (1)	one2one (1)	one2one (1)	one2one (1)	.	one2one (1)	one2one (1)	one2one (1)	.	one2one (1)	one2one (1)	one2one (1)	one2one (1)	one2one (1)	.	one2one (1)	one2one (1)	one2one (1)	.	.	.	.	.	.	.	.	.	.	.	one2one (1)	one2one (1)	one2one (1)	one2one (1)	one2one (1)	one2one (1)	.	one2one (1)	one2one (1)	.	one2one (1)	one2one (1)	one2one (1)	one2one (1)	one2one (1)	one2one (1)	.	one2one (1)	one2one (1)	.	one2one (1)	one2one (1)	one2one (1)	one2one (1)	one2one (1)	one2one (1)	.	one2one (1)	one2one (1)	.	.	.	.	.	.	.	.	.	.	.
ANKLE1	1	ENSCJAG00000009656,ENSG00000160117,ENSGALG00000051336,ENSGGOG00000005788,ENSMMUG00000016228,ENSMUSG00000046295,ENSNLEG00000005718,ENSPPAG00000037684,ENSPTRG00000010665	9	ANKLE1	ENSPPAG00000037684	ANKLE1	ENSGALG00000051336	ANKLE1	ENSPTRG00000010665	ENSNLEG00000005718	ENSNLEG00000005718	ANKLE1	ENSGGOG00000005788	ANKLE1	ENSG00000160117	ANKLE1	ENSMMUG00000016228	ANKLE1	ENSCJAG00000009656	Ankle1	ENSMUSG00000046295					72	42	30	41.67	30	0	0	one2one (0)	one2one (1)	one2one (0)	one2one (1)	one2one (1)	one2one (1)	one2one (1)	one2one (0)	.	.	one2one (0)	one2one (0)	one2one (0)	one2one (0)	one2one (1)	one2one (0)	one2one (1)	one2one (0)	.	.	one2one (1)	one2one (0)	one2one (0)	one2one (1)	one2one (1)	one2one (1)	one2one (1)	one2one (0)	.	.	one2one (0)	one2one (0)	one2one (0)	one2one (0)	one2one (0)	one2one (1)	one2one (1)	one2one (0)	.	.	one2one (1)	one2one (0)	one2one (1)	one2one (0)	one2one (1)	one2one (1)	one2one (1)	one2one (0)	.	.	one2one (1)	one2one (1)	one2one (1)	one2one (0)	one2one (1)	one2one (1)	one2one (1)	one2one (1)	.	.	one2one (1)	one2one (0)	one2one (1)	one2one (1)	one2one (1)	one2one (1)	one2one (1)	one2one (0)	.	.	one2one (1)	one2one (1)	one2one (1)	one2one (1)	one2one (1)	one2one (1)	one2one (1)	one2one (1)	.	.	one2one (0)	one2one (0)	one2one (0)	one2one (0)	one2one (0)	one2one (1)	one2one (0)	one2one (1)	.	.	.	.	.	.	.	.	.	.	.	.	.	.	.	.	.	.	.	.	.	.
ANKLE2	1	ENSCJAG00000012978,ENSG00000176915,ENSGALG00000002143,ENSGGOG00000010050,ENSMMUG00000061556,ENSMODG00000015199,ENSMUSG00000029501,ENSOANG00000040597,ENSPPAG00000037936,ENSPTRG00000045104	10	ANKLE2	ENSPPAG00000037936	ANKLE2	ENSGALG00000002143	ANKLE2	ENSPTRG00000045104			ANKLE2	ENSGGOG00000010050	ANKLE2	ENSG00000176915	ANKLE2	ENSMMUG00000061556	ANKLE2	ENSCJAG00000012978	Ankle2	ENSMUSG00000029501	ANKLE2	ENSMODG00000015199	ENSOANG00000040597	ENSOANG00000040597	90	74	16	17.78	16	0	0	one2one (1)	one2one (1)	.	one2one (1)	one2one (1)	one2one (1)	one2one (1)	one2one (1)	one2one (1)	one2one (0)	one2one (1)	one2one (1)	.	one2one (1)	one2one (1)	one2one (1)	one2one (1)	one2one (1)	one2one (1)	one2one (1)	one2one (1)	one2one (1)	.	one2one (1)	one2one (1)	one2one (1)	one2one (1)	one2one (1)	one2one (1)	one2one (0)	.	.	.	.	.	.	.	.	.	.	one2one (1)	one2one (1)	one2one (1)	.	one2one (1)	one2one (1)	one2one (1)	one2one (1)	one2one (1)	one2one (0)	one2one (1)	one2one (1)	one2one (1)	.	one2one (1)	one2one (1)	one2one (1)	one2one (1)	one2one (1)	one2one (0)	one2one (1)	one2one (1)	one2one (1)	.	one2one (1)	one2one (1)	one2one (1)	one2one (1)	one2one (1)	one2one (0)	one2one (1)	one2one (1)	one2one (1)	.	one2one (1)	one2one (1)	one2one (1)	one2one (1)	one2one (1)	one2one (0)	one2one (1)	one2one (1)	one2one (1)	.	one2one (1)	one2one (1)	one2one (1)	one2one (1)	one2one (1)	one2one (0)	one2one (1)	one2one (1)	one2one (1)	.	one2one (1)	one2one (1)	one2one (1)	one2one (1)	one2one (1)	one2one (0)	one2one (0)	one2one (1)	one2one (0)	.	one2one (0)	one2one (0)	one2one (0)	one2one (0)	one2one (0)	one2one (0)
ANKMY1	1	ENSCJAG00000054585,ENSG00000144504,ENSGGOG00000001478,ENSMMUG00000014835,ENSMUSG00000034212,ENSNLEG00000013573,ENSPPAG00000020736,ENSPTRG00000013105	8	ANKMY1	ENSPPAG00000020736			ANKMY1	ENSPTRG00000013105	ANKMY1	ENSNLEG00000013573	ANKMY1	ENSGGOG00000001478	ANKMY1	ENSG00000144504	ANKMY1	ENSMMUG00000014835	ANKMY1	ENSCJAG00000054585	Ankmy1	ENSMUSG00000034212					56	54	2	3.57	2	0	0	.	one2one (1)	one2one (0)	one2one (1)	one2one (1)	one2one (1)	one2one (1)	one2one (1)	.	.	.	.	.	.	.	.	.	.	.	.	one2one (1)	.	one2one (1)	one2one (1)	one2one (1)	one2one (1)	one2one (1)	one2one (1)	.	.	one2one (0)	.	one2one (1)	one2one (1)	one2one (1)	one2one (1)	one2one (1)	one2one (1)	.	.	one2one (1)	.	one2one (1)	one2one (1)	one2one (1)	one2one (1)	one2one (1)	one2one (1)	.	.	one2one (1)	.	one2one (1)	one2one (1)	one2one (1)	one2one (1)	one2one (1)	one2one (1)	.	.	one2one (1)	.	one2one (1)	one2one (1)	one2one (1)	one2one (1)	one2one (1)	one2one (1)	.	.	one2one (1)	.	one2one (1)	one2one (1)	one2one (1)	one2one (1)	one2one (1)	one2one (1)	.	.	one2one (1)	.	one2one (1)	one2one (1)	one2one (1)	one2one (1)	one2one (1)	one2one (1)	.	.	.	.	.	.	.	.	.	.	.	.	.	.	.	.	.	.	.	.	.	.
ANKMY2	2	ENSCJAG00000000950,ENSG00000106524,ENSGALG00000010804,ENSGGOG00000007522,ENSMMUG00000017041,ENSMODG00000001600,ENSMUSG00000036188,ENSNLEG00000016394,ENSOANG00000012340,ENSPPAG00000043278,ENSPTRG00000018950	11	ENSPPAG00000043278	ENSPPAG00000043278	ANKMY2	ENSGALG00000010804	ANKMY2	ENSPTRG00000018950	ANKMY2	ENSNLEG00000016394	ANKMY2	ENSGGOG00000007522	ANKMY2	ENSG00000106524	ANKMY2	ENSMMUG00000017041	ANKMY2	ENSCJAG00000000950	Ankmy2	ENSMUSG00000036188	ANKMY2	ENSMODG00000001600	ANKMY2	ENSOANG00000012340	110	90	20	18.18	0	14	0	one2one (1)	.	one2one (1)	.	.	one2one (1)	one2one (1)	one2one (1)	one2one (1)	one2one (1)	one2one (1)	one2many (1)	one2one (1)	one2one (1)	one2one (1)	one2one (1)	one2one (1)	one2one (1)	one2one (1)	one2one (1)	.	one2many (1)	one2many (1)	one2one (1)	one2one (1)	one2many (1)	one2many (1)	one2many (1)	one2many (1)	one2many (1)	one2one (1)	one2one (1)	one2many (1)	one2one (1)	one2one (1)	one2one (1)	one2one (1)	one2one (1)	one2one (1)	one2one (1)	.	one2one (1)	one2one (1)	one2one (1)	one2one (1)	one2one (1)	one2one (1)	one2one (1)	one2one (1)	one2one (1)	.	one2one (1)	one2one (1)	one2one (1)	one2one (1)	one2one (1)	one2one (1)	one2one (1)	one2one (1)	one2one (1)	one2one (1)	one2one (1)	one2many (1)	one2one (1)	one2one (1)	one2one (1)	one2one (1)	one2one (1)	one2one (1)	one2one (1)	one2one (1)	one2one (1)	one2many (1)	one2one (1)	one2one (1)	one2one (1)	one2one (1)	one2one (1)	one2one (1)	one2one (1)	one2one (1)	one2one (1)	one2many (1)	one2one (1)	one2one (1)	one2one (1)	one2one (1)	one2one (1)	one2one (1)	one2one (1)	one2one (1)	one2one (1)	one2many (1)	one2one (1)	one2one (1)	one2one (1)	one2one (1)	one2one (1)	one2one (1)	one2one (1)	one2one (1)	one2one (1)	one2many (1)	one2one (1)	one2one (1)	one2one (1)	one2one (1)	one2one (1)	one2one (1)	one2one (1)
ANKMY2	2	ENSCJAG00000000950,ENSG00000106524,ENSGALG00000010804,ENSGGOG00000007522,ENSMMUG00000017041,ENSMODG00000001600,ENSMUSG00000036188,ENSNLEG00000016394,ENSOANG00000012340,ENSPPAG00000043278,ENSPTRG00000050898	11	ENSPPAG00000043278	ENSPPAG00000043278	ANKMY2	ENSGALG00000010804	ENSPTRG00000050898	ENSPTRG00000050898	ANKMY2	ENSNLEG00000016394	ANKMY2	ENSGGOG00000007522	ANKMY2	ENSG00000106524	ANKMY2	ENSMMUG00000017041	ANKMY2	ENSCJAG00000000950	Ankmy2	ENSMUSG00000036188	ANKMY2	ENSMODG00000001600	ANKMY2	ENSOANG00000012340	110	88	22	20	0	14	0	one2one (1)	one2one (1)	one2one (1)	.	.	one2one (1)	one2one (1)	one2one (1)	one2one (1)	one2one (1)	one2one (1)	one2many (1)	one2one (1)	one2one (1)	one2one (1)	one2one (1)	one2one (1)	one2one (1)	one2one (1)	one2one (1)	one2one (1)	one2many (1)	one2many (1)	.	.	one2many (1)	one2many (0)	one2many (0)	one2many (0)	one2many (0)	one2one (1)	one2one (1)	one2many (1)	one2one (1)	one2one (1)	one2one (1)	one2one (1)	one2one (1)	one2one (1)	one2one (1)	.	one2one (1)	.	one2one (1)	one2one (1)	one2one (1)	one2one (1)	one2one (1)	one2one (1)	one2one (1)	.	one2one (1)	.	one2one (1)	one2one (1)	one2one (1)	one2one (1)	one2one (1)	one2one (1)	one2one (1)	one2one (1)	one2one (1)	one2many (1)	one2one (1)	one2one (1)	one2one (1)	one2one (1)	one2one (1)	one2one (1)	one2one (1)	one2one (1)	one2one (1)	one2many (0)	one2one (1)	one2one (1)	one2one (1)	one2one (1)	one2one (1)	one2one (1)	one2one (1)	one2one (1)	one2one (1)	one2many (0)	one2one (1)	one2one (1)	one2one (1)	one2one (1)	one2one (1)	one2one (1)	one2one (1)	one2one (1)	one2one (1)	one2many (0)	one2one (1)	one2one (1)	one2one (1)	one2one (1)	one2one (1)	one2one (1)	one2one (1)	one2one (1)	one2one (1)	one2many (0)	one2one (1)	one2one (1)	one2one (1)	one2one (1)	one2one (1)	one2one (1)	one2one (1)
ANKRA2	1	ENSCJAG00000016612,ENSG00000164331,ENSGALG00000013511,ENSGGOG00000003298,ENSMMUG00000023513,ENSMODG00000001777,ENSMUSG00000021661,ENSNLEG00000004739,ENSOANG00000010659,ENSPPAG00000043347,ENSPTRG00000016981	11	ANKRA2	ENSPPAG00000043347	ANKRA2	ENSGALG00000013511	ANKRA2	ENSPTRG00000016981	ANKRA2	ENSNLEG00000004739	ANKRA2	ENSGGOG00000003298	ANKRA2	ENSG00000164331	ANKRA2	ENSMMUG00000023513	ANKRA2	ENSCJAG00000016612	Ankra2	ENSMUSG00000021661	ANKRA2	ENSMODG00000001777	ANKRA2	ENSOANG00000010659	110	106	4	3.64	4	0	0	one2one (1)	one2one (1)	one2one (1)	one2one (1)	one2one (1)	one2one (1)	one2one (1)	one2one (0)	one2one (1)	one2one (1)	one2one (1)	one2one (1)	one2one (1)	one2one (1)	one2one (1)	one2one (1)	one2one (1)	one2one (1)	one2one (1)	one2one (1)	one2one (1)	one2one (1)	one2one (1)	one2one (1)	one2one (1)	one2one (1)	one2one (1)	one2one (1)	one2one (1)	one2one (1)	one2one (1)	one2one (1)	one2one (1)	one2one (1)	one2one (1)	one2one (1)	one2one (1)	one2one (1)	one2one (1)	one2one (1)	one2one (1)	one2one (1)	one2one (1)	one2one (1)	one2one (1)	one2one (1)	one2one (1)	one2one (0)	one2one (1)	one2one (1)	one2one (1)	one2one (1)	one2one (1)	one2one (1)	one2one (1)	one2one (1)	one2one (1)	one2one (1)	one2one (1)	one2one (1)	one2one (1)	one2one (1)	one2one (1)	one2one (1)	one2one (1)	one2one (1)	one2one (1)	one2one (1)	one2one (1)	one2one (1)	one2one (1)	one2one (1)	one2one (1)	one2one (1)	one2one (1)	one2one (1)	one2one (1)	one2one (1)	one2one (1)	one2one (1)	one2one (0)	one2one (1)	one2one (1)	one2one (1)	one2one (0)	one2one (1)	one2one (1)	one2one (1)	one2one (1)	one2one (1)	one2one (1)	one2one (1)	one2one (1)	one2one (1)	one2one (1)	one2one (1)	one2one (1)	one2one (1)	one2one (1)	one2one (1)	one2one (1)	one2one (1)	one2one (1)	one2one (1)	one2one (1)	one2one (1)	one2one (1)	one2one (1)	one2one (1)	one2one (1)
ANKRD1	1	ENSCJAG00000011021,ENSG00000148677,ENSGALG00000006491,ENSGGOG00000008160,ENSMMUG00000006632,ENSMODG00000006827,ENSMUSG00000024803,ENSNLEG00000012395,ENSOANG00000012001,ENSPPAG00000035386,ENSPTRG00000002743	11	ANKRD1	ENSPPAG00000035386	ANKRD1	ENSGALG00000006491	ANKRD1	ENSPTRG00000002743	ANKRD1	ENSNLEG00000012395	ANKRD1	ENSGGOG00000008160	ANKRD1	ENSG00000148677	ANKRD1	ENSMMUG00000006632	ANKRD1	ENSCJAG00000011021	Ankrd1	ENSMUSG00000024803	ANKRD1	ENSMODG00000006827	ANKRD1	ENSOANG00000012001	110	110	0	0	0	0	0	one2one (1)	one2one (1)	one2one (1)	one2one (1)	one2one (1)	one2one (1)	one2one (1)	one2one (1)	one2one (1)	one2one (1)	one2one (1)	one2one (1)	one2one (1)	one2one (1)	one2one (1)	one2one (1)	one2one (1)	one2one (1)	one2one (1)	one2one (1)	one2one (1)	one2one (1)	one2one (1)	one2one (1)	one2one (1)	one2one (1)	one2one (1)	one2one (1)	one2one (1)	one2one (1)	one2one (1)	one2one (1)	one2one (1)	one2one (1)	one2one (1)	one2one (1)	one2one (1)	one2one (1)	one2one (1)	one2one (1)	one2one (1)	one2one (1)	one2one (1)	one2one (1)	one2one (1)	one2one (1)	one2one (1)	one2one (1)	one2one (1)	one2one (1)	one2one (1)	one2one (1)	one2one (1)	one2one (1)	one2one (1)	one2one (1)	one2one (1)	one2one (1)	one2one (1)	one2one (1)	one2one (1)	one2one (1)	one2one (1)	one2one (1)	one2one (1)	one2one (1)	one2one (1)	one2one (1)	one2one (1)	one2one (1)	one2one (1)	one2one (1)	one2one (1)	one2one (1)	one2one (1)	one2one (1)	one2one (1)	one2one (1)	one2one (1)	one2one (1)	one2one (1)	one2one (1)	one2one (1)	one2one (1)	one2one (1)	one2one (1)	one2one (1)	one2one (1)	one2one (1)	one2one (1)	one2one (1)	one2one (1)	one2one (1)	one2one (1)	one2one (1)	one2one (1)	one2one (1)	one2one (1)	one2one (1)	one2one (1)	one2one (1)	one2one (1)	one2one (1)	one2one (1)	one2one (1)	one2one (1)	one2one (1)	one2one (1)	one2one (1)	one2one (1)
ANKRD10	1	ENSCJAG00000014141,ENSG00000088448,ENSGALG00000030125,ENSGGOG00000005180,ENSMMUG00000018929,ENSMODG00000046223,ENSMUSG00000031508,ENSNLEG00000029554,ENSOANG00000047091,ENSPPAG00000038873,ENSPTRG00000006038	11	ANKRD10	ENSPPAG00000038873	ANKRD10	ENSGALG00000030125	ANKRD10	ENSPTRG00000006038	ANKRD10	ENSNLEG00000029554	ANKRD10	ENSGGOG00000005180	ANKRD10	ENSG00000088448	ANKRD10	ENSMMUG00000018929	ANKRD10	ENSCJAG00000014141	Ankrd10	ENSMUSG00000031508	ANKRD10	ENSMODG00000046223	ANKRD10	ENSOANG00000047091	110	110	0	0	0	0	0	one2one (1)	one2one (1)	one2one (1)	one2one (1)	one2one (1)	one2one (1)	one2one (1)	one2one (1)	one2one (1)	one2one (1)	one2one (1)	one2one (1)	one2one (1)	one2one (1)	one2one (1)	one2one (1)	one2one (1)	one2one (1)	one2one (1)	one2one (1)	one2one (1)	one2one (1)	one2one (1)	one2one (1)	one2one (1)	one2one (1)	one2one (1)	one2one (1)	one2one (1)	one2one (1)	one2one (1)	one2one (1)	one2one (1)	one2one (1)	one2one (1)	one2one (1)	one2one (1)	one2one (1)	one2one (1)	one2one (1)	one2one (1)	one2one (1)	one2one (1)	one2one (1)	one2one (1)	one2one (1)	one2one (1)	one2one (1)	one2one (1)	one2one (1)	one2one (1)	one2one (1)	one2one (1)	one2one (1)	one2one (1)	one2one (1)	one2one (1)	one2one (1)	one2one (1)	one2one (1)	one2one (1)	one2one (1)	one2one (1)	one2one (1)	one2one (1)	one2one (1)	one2one (1)	one2one (1)	one2one (1)	one2one (1)	one2one (1)	one2one (1)	one2one (1)	one2one (1)	one2one (1)	one2one (1)	one2one (1)	one2one (1)	one2one (1)	one2one (1)	one2one (1)	one2one (1)	one2one (1)	one2one (1)	one2one (1)	one2one (1)	one2one (1)	one2one (1)	one2one (1)	one2one (1)	one2one (1)	one2one (1)	one2one (1)	one2one (1)	one2one (1)	one2one (1)	one2one (1)	one2one (1)	one2one (1)	one2one (1)	one2one (1)	one2one (1)	one2one (1)	one2one (1)	one2one (1)	one2one (1)	one2one (1)	one2one (1)	one2one (1)	one2one (1)
ANKRD11	1	ENSCJAG00000010864,ENSG00000167522,ENSGALG00000052842,ENSGGOG00000015490,ENSMMUG00000017161,ENSMODG00000003740,ENSMUSG00000035569,ENSNLEG00000015714,ENSOANG00000006731,ENSPPAG00000031546,ENSPTRG00000008476	11	ANKRD11	ENSPPAG00000031546	ANKRD11	ENSGALG00000052842	ANKRD11	ENSPTRG00000008476	ANKRD11	ENSNLEG00000015714	ANKRD11	ENSGGOG00000015490	ANKRD11	ENSG00000167522	ANKRD11	ENSMMUG00000017161	ANKRD11	ENSCJAG00000010864	Ankrd11	ENSMUSG00000035569	ANKRD11	ENSMODG00000003740	ANKRD11	ENSOANG00000006731	110	100	10	9.09	2	6	0	one2one (1)	one2one (1)	one2one (1)	one2one (1)	one2one (1)	one2one (1)	one2one (1)	one2one (1)	one2one (1)	one2one (1)	one2one (1)	one2one (1)	one2one (1)	one2one (1)	one2one (1)	one2one (1)	one2many (1)	one2one (1)	one2one (1)	one2one (1)	one2one (1)	one2one (1)	one2one (0)	one2one (1)	one2one (1)	one2one (1)	one2one (1)	one2one (1)	one2one (1)	one2one (1)	one2one (1)	one2one (1)	one2one (0)	one2one (1)	one2one (1)	one2one (1)	one2one (1)	one2one (1)	one2one (1)	one2one (1)	one2one (1)	one2one (1)	one2one (1)	one2one (1)	one2one (1)	one2one (1)	one2one (1)	one2one (1)	one2one (1)	one2one (1)	one2one (1)	one2one (1)	one2one (1)	one2one (1)	one2one (1)	one2one (1)	one2one (1)	one2one (1)	one2one (1)	one2one (1)	one2one (1)	one2one (1)	one2one (1)	one2one (1)	one2one (1)	one2one (1)	one2one (1)	one2one (1)	one2one (1)	one2one (1)	one2one (1)	one2many (1)	one2one (1)	one2one (1)	one2one (1)	one2one (1)	one2one (1)	.	one2many (1)	one2many (1)	one2one (1)	one2one (1)	one2one (1)	one2one (1)	one2one (1)	one2one (1)	one2one (1)	.	one2one (1)	one2one (1)	one2one (1)	one2one (1)	one2one (1)	one2one (1)	one2one (1)	one2one (1)	one2one (1)	one2many (1)	one2one (1)	one2one (1)	one2one (1)	one2one (1)	one2one (1)	one2one (1)	one2one (1)	one2one (1)	one2one (1)	one2many (1)	one2one (1)	one2one (1)
ANKRD12	1	ENSCJAG00000045973,ENSG00000101745,ENSGGOG00000015949,ENSMMUG00000049523,ENSMODG00000021447,ENSMUSG00000034647,ENSNLEG00000006948,ENSOANG00000012877,ENSPPAG00000029691,ENSPTRG00000009857	10	ANKRD12	ENSPPAG00000029691			ANKRD12	ENSPTRG00000009857	ANKRD12	ENSNLEG00000006948	ANKRD12	ENSGGOG00000015949	ANKRD12	ENSG00000101745	ANKRD12	ENSMMUG00000049523	ANKRD12	ENSCJAG00000045973	Ankrd12	ENSMUSG00000034647	ANKRD12	ENSMODG00000021447	ANKRD12	ENSOANG00000012877	90	90	0	0	0	0	0	.	one2one (1)	one2one (1)	one2one (1)	one2one (1)	one2one (1)	one2one (1)	one2one (1)	one2one (1)	one2one (1)	.	.	.	.	.	.	.	.	.	.	one2one (1)	.	one2one (1)	one2one (1)	one2one (1)	one2one (1)	one2one (1)	one2one (1)	one2one (1)	one2one (1)	one2one (1)	.	one2one (1)	one2one (1)	one2one (1)	one2one (1)	one2one (1)	one2one (1)	one2one (1)	one2one (1)	one2one (1)	.	one2one (1)	one2one (1)	one2one (1)	one2one (1)	one2one (1)	one2one (1)	one2one (1)	one2one (1)	one2one (1)	.	one2one (1)	one2one (1)	one2one (1)	one2one (1)	one2one (1)	one2one (1)	one2one (1)	one2one (1)	one2one (1)	.	one2one (1)	one2one (1)	one2one (1)	one2one (1)	one2one (1)	one2one (1)	one2one (1)	one2one (1)	one2one (1)	.	one2one (1)	one2one (1)	one2one (1)	one2one (1)	one2one (1)	one2one (1)	one2one (1)	one2one (1)	one2one (1)	.	one2one (1)	one2one (1)	one2one (1)	one2one (1)	one2one (1)	one2one (1)	one2one (1)	one2one (1)	one2one (1)	.	one2one (1)	one2one (1)	one2one (1)	one2one (1)	one2one (1)	one2one (1)	one2one (1)	one2one (1)	one2one (1)	.	one2one (1)	one2one (1)	one2one (1)	one2one (1)	one2one (1)	one2one (1)	one2one (1)	one2one (1)
ANKRD13A	1	ENSCJAG00000009560,ENSG00000076513,ENSGALG00000043357,ENSGGOG00000009482,ENSMMUG00000007678,ENSMODG00000004303,ENSMUSG00000041870,ENSNLEG00000002504,ENSOANG00000004094,ENSPPAG00000035872,ENSPTRG00000005434	11	ANKRD13A	ENSPPAG00000035872	ANKRD13A	ENSGALG00000043357	ANKRD13A	ENSPTRG00000005434	ANKRD13A	ENSNLEG00000002504	ANKRD13A	ENSGGOG00000009482	ANKRD13A	ENSG00000076513	ANKRD13A	ENSMMUG00000007678	ANKRD13A	ENSCJAG00000009560	Ankrd13a	ENSMUSG00000041870	ANKRD13A	ENSMODG00000004303	ANKRD13A	ENSOANG00000004094	110	72	38	34.55	38	0	0	one2one (1)	one2one (1)	one2one (1)	one2one (1)	one2one (1)	one2one (1)	one2one (1)	one2one (0)	one2one (0)	one2one (0)	one2one (1)	one2one (1)	one2one (1)	one2one (1)	one2one (1)	one2one (1)	one2one (1)	one2one (1)	one2one (1)	one2one (1)	one2one (1)	one2one (1)	one2one (1)	one2one (1)	one2one (1)	one2one (1)	one2one (1)	one2one (0)	one2one (0)	one2one (0)	one2one (1)	one2one (1)	one2one (1)	one2one (1)	one2one (1)	one2one (1)	one2one (1)	one2one (0)	one2one (0)	one2one (0)	one2one (1)	one2one (1)	one2one (1)	one2one (1)	one2one (1)	one2one (1)	one2one (1)	one2one (0)	one2one (0)	one2one (0)	one2one (1)	one2one (1)	one2one (1)	one2one (1)	one2one (1)	one2one (1)	one2one (1)	one2one (1)	one2one (1)	one2one (1)	one2one (1)	one2one (1)	one2one (1)	one2one (1)	one2one (1)	one2one (1)	one2one (1)	one2one (1)	one2one (0)	one2one (0)	one2one (1)	one2one (1)	one2one (1)	one2one (1)	one2one (1)	one2one (1)	one2one (1)	one2one (0)	one2one (0)	one2one (0)	one2one (0)	one2one (1)	one2one (0)	one2one (0)	one2one (0)	one2one (1)	one2one (1)	one2one (0)	one2one (0)	one2one (0)	one2one (0)	one2one (1)	one2one (0)	one2one (0)	one2one (0)	one2one (1)	one2one (0)	one2one (0)	one2one (0)	one2one (1)	one2one (0)	one2one (1)	one2one (0)	one2one (0)	one2one (0)	one2one (1)	one2one (0)	one2one (0)	one2one (0)	one2one (1)
ANKRD13B	1	ENSCJAG00000013623,ENSG00000198720,ENSGALG00000032723,ENSGGOG00000000577,ENSMMUG00000014409,ENSMODG00000009623,ENSMUSG00000037907,ENSNLEG00000003518,ENSOANG00000012651,ENSPPAG00000030807,ENSPTRG00000023124	11	ANKRD13B	ENSPPAG00000030807	ANKRD13B	ENSGALG00000032723	ANKRD13B	ENSPTRG00000023124	ANKRD13B	ENSNLEG00000003518	ANKRD13B	ENSGGOG00000000577	ANKRD13B	ENSG00000198720	ANKRD13B	ENSMMUG00000014409	ANKRD13B	ENSCJAG00000013623	Ankrd13b	ENSMUSG00000037907	ANKRD13B	ENSMODG00000009623	ANKRD13B	ENSOANG00000012651	110	96	14	12.73	14	0	0	one2one (1)	one2one (1)	one2one (1)	one2one (1)	one2one (1)	one2one (1)	one2one (1)	one2one (1)	one2one (0)	one2one (1)	one2one (1)	one2one (1)	one2one (1)	one2one (1)	one2one (1)	one2one (1)	one2one (1)	one2one (1)	one2one (1)	one2one (1)	one2one (1)	one2one (1)	one2one (1)	one2one (1)	one2one (1)	one2one (1)	one2one (1)	one2one (1)	one2one (0)	one2one (1)	one2one (1)	one2one (1)	one2one (1)	one2one (1)	one2one (1)	one2one (1)	one2one (1)	one2one (1)	one2one (0)	one2one (1)	one2one (1)	one2one (1)	one2one (1)	one2one (1)	one2one (1)	one2one (1)	one2one (1)	one2one (1)	one2one (0)	one2one (1)	one2one (1)	one2one (1)	one2one (1)	one2one (1)	one2one (1)	one2one (1)	one2one (1)	one2one (1)	one2one (1)	one2one (1)	one2one (1)	one2one (1)	one2one (1)	one2one (1)	one2one (1)	one2one (1)	one2one (1)	one2one (1)	one2one (0)	one2one (1)	one2one (1)	one2one (1)	one2one (1)	one2one (1)	one2one (1)	one2one (1)	one2one (1)	one2one (1)	one2one (0)	one2one (1)	one2one (1)	one2one (1)	one2one (1)	one2one (1)	one2one (1)	one2one (1)	one2one (1)	one2one (1)	one2one (0)	one2one (1)	one2one (0)	one2one (1)	one2one (0)	one2one (0)	one2one (0)	one2one (1)	one2one (0)	one2one (0)	one2one (0)	one2one (1)	one2one (1)	one2one (1)	one2one (1)	one2one (1)	one2one (1)	one2one (1)	one2one (1)	one2one (1)	one2one (1)	one2one (1)
ANKRD13C	1	ENSCJAG00000017783,ENSG00000118454,ENSGGOG00000016397,ENSMMUG00000013853,ENSMODG00000000531,ENSMUSG00000039988,ENSNLEG00000033393,ENSOANG00000015530,ENSPPAG00000034786,ENSPTRG00000000853	10	ANKRD13C	ENSPPAG00000034786			ANKRD13C	ENSPTRG00000000853	ANKRD13C	ENSNLEG00000033393	ANKRD13C	ENSGGOG00000016397	ANKRD13C	ENSG00000118454	ANKRD13C	ENSMMUG00000013853	ANKRD13C	ENSCJAG00000017783	Ankrd13c	ENSMUSG00000039988	ANKRD13C	ENSMODG00000000531	ANKRD13C	ENSOANG00000015530	90	84	6	6.67	0	6	0	.	one2one (1)	one2one (1)	one2one (1)	one2one (1)	one2one (1)	one2one (1)	one2one (1)	one2one (1)	one2one (1)	.	.	.	.	.	.	.	.	.	.	one2one (1)	.	one2one (1)	one2one (1)	one2one (1)	one2one (1)	one2one (1)	one2one (1)	one2one (1)	one2one (1)	one2one (1)	.	one2one (1)	one2one (1)	one2one (1)	one2one (1)	one2one (1)	one2many (1)	one2many (1)	one2many (1)	one2one (1)	.	one2one (1)	one2one (1)	one2one (1)	one2one (1)	one2one (1)	one2one (1)	one2one (1)	one2one (1)	one2one (1)	.	one2one (1)	one2one (1)	one2one (1)	one2one (1)	one2one (1)	one2one (1)	one2one (1)	one2one (1)	one2one (1)	.	one2one (1)	one2one (1)	one2one (1)	one2one (1)	one2one (1)	one2one (1)	one2one (1)	one2one (1)	one2one (1)	.	one2one (1)	one2one (1)	one2one (1)	one2one (1)	one2one (1)	one2one (1)	one2one (1)	one2one (1)	one2one (1)	.	one2one (1)	one2many (1)	one2one (1)	one2one (1)	one2one (1)	one2one (1)	one2one (1)	one2one (1)	one2one (1)	.	one2one (1)	one2many (1)	one2one (1)	one2one (1)	one2one (1)	one2one (1)	one2one (1)	one2one (1)	one2one (1)	.	one2one (1)	one2many (1)	one2one (1)	one2one (1)	one2one (1)	one2one (1)	one2one (1)	one2one (1)
ANKRD13D	1	ENSCJAG00000001059,ENSG00000172932,ENSGALG00000042297,ENSGGOG00000011308,ENSMMUG00000015928,ENSMUSG00000005986,ENSNLEG00000006324,ENSOANG00000044186,ENSPPAG00000036041,ENSPTRG00000003947	10	ANKRD13D	ENSPPAG00000036041	ANKRD13D	ENSGALG00000042297	ANKRD13D	ENSPTRG00000003947	ANKRD13D	ENSNLEG00000006324	ANKRD13D	ENSGGOG00000011308	ANKRD13D	ENSG00000172932	ANKRD13D	ENSMMUG00000015928	ANKRD13D	ENSCJAG00000001059	Ankrd13d	ENSMUSG00000005986			ANKRD13D	ENSOANG00000044186	90	90	0	0	0	0	0	one2one (1)	one2one (1)	one2one (1)	one2one (1)	one2one (1)	one2one (1)	one2one (1)	one2one (1)	.	one2one (1)	one2one (1)	one2one (1)	one2one (1)	one2one (1)	one2one (1)	one2one (1)	one2one (1)	one2one (1)	.	one2one (1)	one2one (1)	one2one (1)	one2one (1)	one2one (1)	one2one (1)	one2one (1)	one2one (1)	one2one (1)	.	one2one (1)	one2one (1)	one2one (1)	one2one (1)	one2one (1)	one2one (1)	one2one (1)	one2one (1)	one2one (1)	.	one2one (1)	one2one (1)	one2one (1)	one2one (1)	one2one (1)	one2one (1)	one2one (1)	one2one (1)	one2one (1)	.	one2one (1)	one2one (1)	one2one (1)	one2one (1)	one2one (1)	one2one (1)	one2one (1)	one2one (1)	one2one (1)	.	one2one (1)	one2one (1)	one2one (1)	one2one (1)	one2one (1)	one2one (1)	one2one (1)	one2one (1)	one2one (1)	.	one2one (1)	one2one (1)	one2one (1)	one2one (1)	one2one (1)	one2one (1)	one2one (1)	one2one (1)	one2one (1)	.	one2one (1)	one2one (1)	one2one (1)	one2one (1)	one2one (1)	one2one (1)	one2one (1)	one2one (1)	one2one (1)	.	one2one (1)	.	.	.	.	.	.	.	.	.	.	one2one (1)	one2one (1)	one2one (1)	one2one (1)	one2one (1)	one2one (1)	one2one (1)	one2one (1)	one2one (1)	.
ANKRD16	1	ENSCJAG00000020527,ENSG00000134461,ENSGALG00000008168,ENSGGOG00000013319,ENSMMUG00000015141,ENSMODG00000018509,ENSMUSG00000047909,ENSNLEG00000011517,ENSOANG00000015460,ENSPPAG00000009972,ENSPTRG00000002260	11	ANKRD16	ENSPPAG00000009972	ANKRD16	ENSGALG00000008168	ANKRD16	ENSPTRG00000002260	ANKRD16	ENSNLEG00000011517	ANKRD16	ENSGGOG00000013319	ANKRD16	ENSG00000134461	ANKRD16	ENSMMUG00000015141	ANKRD16	ENSCJAG00000020527	Ankrd16	ENSMUSG00000047909	ANKRD16	ENSMODG00000018509	ANKRD16	ENSOANG00000015460	110	92	18	16.36	18	0	0	one2one (1)	one2one (1)	one2one (1)	one2one (1)	one2one (1)	one2one (1)	one2one (1)	one2one (0)	one2one (1)	one2one (1)	one2one (1)	one2one (1)	one2one (1)	one2one (1)	one2one (1)	one2one (1)	one2one (1)	one2one (0)	one2one (1)	one2one (1)	one2one (1)	one2one (1)	one2one (1)	one2one (1)	one2one (1)	one2one (1)	one2one (1)	one2one (0)	one2one (1)	one2one (1)	one2one (1)	one2one (1)	one2one (1)	one2one (1)	one2one (1)	one2one (1)	one2one (1)	one2one (0)	one2one (1)	one2one (1)	one2one (1)	one2one (1)	one2one (1)	one2one (1)	one2one (1)	one2one (1)	one2one (1)	one2one (0)	one2one (1)	one2one (1)	one2one (1)	one2one (1)	one2one (1)	one2one (1)	one2one (1)	one2one (1)	one2one (1)	one2one (1)	one2one (1)	one2one (1)	one2one (1)	one2one (1)	one2one (1)	one2one (1)	one2one (1)	one2one (1)	one2one (1)	one2one (0)	one2one (1)	one2one (1)	one2one (1)	one2one (1)	one2one (1)	one2one (1)	one2one (1)	one2one (1)	one2one (1)	one2one (0)	one2one (1)	one2one (1)	one2one (0)	one2one (0)	one2one (0)	one2one (0)	one2one (0)	one2one (1)	one2one (0)	one2one (0)	one2one (0)	one2one (0)	one2one (1)	one2one (1)	one2one (1)	one2one (1)	one2one (1)	one2one (1)	one2one (1)	one2one (1)	one2one (0)	one2one (1)	one2one (1)	one2one (1)	one2one (1)	one2one (1)	one2one (1)	one2one (1)	one2one (1)	one2one (1)	one2one (0)	one2one (1)
ANKRD17	1	ENSCJAG00000014029,ENSG00000132466,ENSGALG00000011642,ENSGGOG00000006916,ENSMMUG00000000790,ENSMODG00000019154,ENSMUSG00000055204,ENSNLEG00000007746,ENSOANG00000022419,ENSPPAG00000037617,ENSPTRG00000016149	11	ANKRD17	ENSPPAG00000037617	ANKRD17	ENSGALG00000011642	ANKRD17	ENSPTRG00000016149	ANKRD17	ENSNLEG00000007746	ANKRD17	ENSGGOG00000006916	ANKRD17	ENSG00000132466	ANKRD17	ENSMMUG00000000790	ANKRD17	ENSCJAG00000014029	Ankrd17	ENSMUSG00000055204	ANKRD17	ENSMODG00000019154	ANKRD17	ENSOANG00000022419	110	110	0	0	0	0	0	one2one (1)	one2one (1)	one2one (1)	one2one (1)	one2one (1)	one2one (1)	one2one (1)	one2one (1)	one2one (1)	one2one (1)	one2one (1)	one2one (1)	one2one (1)	one2one (1)	one2one (1)	one2one (1)	one2one (1)	one2one (1)	one2one (1)	one2one (1)	one2one (1)	one2one (1)	one2one (1)	one2one (1)	one2one (1)	one2one (1)	one2one (1)	one2one (1)	one2one (1)	one2one (1)	one2one (1)	one2one (1)	one2one (1)	one2one (1)	one2one (1)	one2one (1)	one2one (1)	one2one (1)	one2one (1)	one2one (1)	one2one (1)	one2one (1)	one2one (1)	one2one (1)	one2one (1)	one2one (1)	one2one (1)	one2one (1)	one2one (1)	one2one (1)	one2one (1)	one2one (1)	one2one (1)	one2one (1)	one2one (1)	one2one (1)	one2one (1)	one2one (1)	one2one (1)	one2one (1)	one2one (1)	one2one (1)	one2one (1)	one2one (1)	one2one (1)	one2one (1)	one2one (1)	one2one (1)	one2one (1)	one2one (1)	one2one (1)	one2one (1)	one2one (1)	one2one (1)	one2one (1)	one2one (1)	one2one (1)	one2one (1)	one2one (1)	one2one (1)	one2one (1)	one2one (1)	one2one (1)	one2one (1)	one2one (1)	one2one (1)	one2one (1)	one2one (1)	one2one (1)	one2one (1)	one2one (1)	one2one (1)	one2one (1)	one2one (1)	one2one (1)	one2one (1)	one2one (1)	one2one (1)	one2one (1)	one2one (1)	one2one (1)	one2one (1)	one2one (1)	one2one (1)	one2one (1)	one2one (1)	one2one (1)	one2one (1)	one2one (1)	one2one (1)
ANKRD19P	1	ENSGGOG00000024094,ENSPPAG00000033761,ENSPTRG00000048265	3	ENSPPAG00000033761	ENSPPAG00000033761			ANKRD19P	ENSPTRG00000048265			ENSGGOG00000024094	ENSGGOG00000024094													6	6	0	0	0	0	0	.	one2one (1)	.	one2one (1)	.	.	.	.	.	.	.	.	.	.	.	.	.	.	.	.	one2one (1)	.	.	one2one (1)	.	.	.	.	.	.	.	.	.	.	.	.	.	.	.	.	one2one (1)	.	one2one (1)	.	.	.	.	.	.	.	.	.	.	.	.	.	.	.	.	.	.	.	.	.	.	.	.	.	.	.	.	.	.	.	.	.	.	.	.	.	.	.	.	.	.	.	.	.	.	.	.	.	.	.	.	.	.	.	.	.	.	.	.	.	.	.	.	.	.	.
ANKRD2	1	ENSCJAG00000016726,ENSG00000165887,ENSGALG00000007539,ENSGGOG00000015227,ENSMMUG00000020032,ENSMODG00000003989,ENSMUSG00000025172,ENSNLEG00000014209,ENSOANG00000003462,ENSPPAG00000034743,ENSPTRG00000002812	11	ANKRD2	ENSPPAG00000034743	ANKRD2	ENSGALG00000007539	ANKRD2	ENSPTRG00000002812	ANKRD2	ENSNLEG00000014209	ANKRD2	ENSGGOG00000015227	ANKRD2	ENSG00000165887	ANKRD2	ENSMMUG00000020032	ANKRD2	ENSCJAG00000016726	Ankrd2	ENSMUSG00000025172	ANKRD2	ENSMODG00000003989	ANKRD2	ENSOANG00000003462	110	94	16	14.55	16	0	0	one2one (1)	one2one (1)	one2one (1)	one2one (1)	one2one (1)	one2one (1)	one2one (1)	one2one (1)	one2one (1)	one2one (0)	one2one (1)	one2one (1)	one2one (1)	one2one (1)	one2one (1)	one2one (1)	one2one (1)	one2one (1)	one2one (1)	one2one (1)	one2one (1)	one2one (1)	one2one (1)	one2one (1)	one2one (1)	one2one (1)	one2one (1)	one2one (1)	one2one (1)	one2one (0)	one2one (1)	one2one (1)	one2one (1)	one2one (1)	one2one (1)	one2one (1)	one2one (1)	one2one (1)	one2one (1)	one2one (0)	one2one (1)	one2one (1)	one2one (1)	one2one (1)	one2one (1)	one2one (1)	one2one (1)	one2one (1)	one2one (0)	one2one (0)	one2one (1)	one2one (1)	one2one (1)	one2one (1)	one2one (1)	one2one (1)	one2one (1)	one2one (1)	one2one (1)	one2one (1)	one2one (1)	one2one (1)	one2one (1)	one2one (1)	one2one (1)	one2one (1)	one2one (1)	one2one (1)	one2one (1)	one2one (0)	one2one (1)	one2one (1)	one2one (1)	one2one (1)	one2one (1)	one2one (1)	one2one (1)	one2one (1)	one2one (1)	one2one (0)	one2one (1)	one2one (1)	one2one (1)	one2one (1)	one2one (1)	one2one (1)	one2one (1)	one2one (1)	one2one (1)	one2one (0)	one2one (1)	one2one (1)	one2one (1)	one2one (1)	one2one (0)	one2one (1)	one2one (1)	one2one (1)	one2one (1)	one2one (1)	one2one (0)	one2one (1)	one2one (0)	one2one (0)	one2one (0)	one2one (1)	one2one (0)	one2one (0)	one2one (0)	one2one (1)
ANKRD22	1	ENSCJAG00000052310,ENSG00000152766,ENSGALG00000028250,ENSGGOG00000040380,ENSMMUG00000000470,ENSMODG00000016564,ENSMUSG00000024774,ENSNLEG00000012212,ENSOANG00000000465,ENSPPAG00000027395,ENSPTRG00000002726	11	ANKRD22	ENSPPAG00000027395	ANKRD22	ENSGALG00000028250	ANKRD22	ENSPTRG00000002726	ANKRD22	ENSNLEG00000012212	ANKRD22	ENSGGOG00000040380	ANKRD22	ENSG00000152766	ANKRD22	ENSMMUG00000000470	ANKRD22	ENSCJAG00000052310	Ankrd22	ENSMUSG00000024774	ANKRD22	ENSMODG00000016564	ANKRD22	ENSOANG00000000465	110	108	2	1.82	2	0	0	one2one (1)	one2one (1)	one2one (1)	one2one (1)	one2one (1)	one2one (1)	one2one (1)	one2one (1)	one2one (1)	one2one (1)	one2one (1)	one2one (1)	one2one (1)	one2one (1)	one2one (1)	one2one (1)	one2one (1)	one2one (1)	one2one (1)	one2one (1)	one2one (1)	one2one (1)	one2one (1)	one2one (1)	one2one (1)	one2one (1)	one2one (1)	one2one (1)	one2one (1)	one2one (1)	one2one (1)	one2one (1)	one2one (1)	one2one (1)	one2one (1)	one2one (1)	one2one (1)	one2one (1)	one2one (0)	one2one (1)	one2one (1)	one2one (1)	one2one (1)	one2one (1)	one2one (1)	one2one (1)	one2one (1)	one2one (1)	one2one (1)	one2one (1)	one2one (1)	one2one (1)	one2one (1)	one2one (1)	one2one (1)	one2one (1)	one2one (1)	one2one (1)	one2one (1)	one2one (1)	one2one (1)	one2one (1)	one2one (1)	one2one (1)	one2one (1)	one2one (1)	one2one (1)	one2one (1)	one2one (1)	one2one (1)	one2one (1)	one2one (1)	one2one (1)	one2one (1)	one2one (1)	one2one (1)	one2one (1)	one2one (1)	one2one (1)	one2one (1)	one2one (1)	one2one (1)	one2one (1)	one2one (1)	one2one (1)	one2one (1)	one2one (1)	one2one (1)	one2one (1)	one2one (1)	one2one (1)	one2one (1)	one2one (1)	one2one (0)	one2one (1)	one2one (1)	one2one (1)	one2one (1)	one2one (1)	one2one (1)	one2one (1)	one2one (1)	one2one (1)	one2one (1)	one2one (1)	one2one (1)	one2one (1)	one2one (1)	one2one (1)	one2one (1)
ANKRD23	1	ENSCJAG00000007975,ENSG00000163126,ENSGGOG00000014579,ENSMMUG00000007591,ENSMODG00000016047,ENSNLEG00000001424,ENSPPAG00000039049,ENSPTRG00000034500	8	ANKRD23	ENSPPAG00000039049			ANKRD23	ENSPTRG00000034500	ANKRD23	ENSNLEG00000001424	ANKRD23	ENSGGOG00000014579	ANKRD23	ENSG00000163126	ANKRD23	ENSMMUG00000007591	ANKRD23	ENSCJAG00000007975			ANKRD23	ENSMODG00000016047			56	56	0	0	0	0	0	.	one2one (1)	one2one (1)	one2one (1)	one2one (1)	one2one (1)	one2one (1)	.	one2one (1)	.	.	.	.	.	.	.	.	.	.	.	one2one (1)	.	one2one (1)	one2one (1)	one2one (1)	one2one (1)	one2one (1)	.	one2one (1)	.	one2one (1)	.	one2one (1)	one2one (1)	one2one (1)	one2one (1)	one2one (1)	.	one2one (1)	.	one2one (1)	.	one2one (1)	one2one (1)	one2one (1)	one2one (1)	one2one (1)	.	one2one (1)	.	one2one (1)	.	one2one (1)	one2one (1)	one2one (1)	one2one (1)	one2one (1)	.	one2one (1)	.	one2one (1)	.	one2one (1)	one2one (1)	one2one (1)	one2one (1)	one2one (1)	.	one2one (1)	.	one2one (1)	.	one2one (1)	one2one (1)	one2one (1)	one2one (1)	one2one (1)	.	one2one (1)	.	.	.	.	.	.	.	.	.	.	.	one2one (1)	.	one2one (1)	one2one (1)	one2one (1)	one2one (1)	one2one (1)	one2one (1)	.	.	.	.	.	.	.	.	.	.	.	.
ANKRD24	1	ENSCJAG00000015134,ENSG00000089847,ENSGALG00000001235,ENSGGOG00000013418,ENSMMUG00000028928,ENSMUSG00000054708,ENSNLEG00000002891,ENSOANG00000048879,ENSPPAG00000043742,ENSPTRG00000010297	10	ENSPPAG00000043742	ENSPPAG00000043742	ANKRD24	ENSGALG00000001235	ANKRD24	ENSPTRG00000010297	ANKRD24	ENSNLEG00000002891	ANKRD24	ENSGGOG00000013418	ANKRD24	ENSG00000089847	ANKRD24	ENSMMUG00000028928	ANKRD24	ENSCJAG00000015134	Ankrd24	ENSMUSG00000054708			ANKRD24	ENSOANG00000048879	90	62	28	31.11	28	0	0	one2one (1)	one2one (0)	one2one (0)	one2one (0)	one2one (0)	one2one (1)	one2one (1)	one2one (0)	.	one2one (0)	one2one (1)	one2one (1)	one2one (1)	one2one (1)	one2one (1)	one2one (1)	one2one (1)	one2one (0)	.	one2one (1)	one2one (0)	one2one (1)	one2one (1)	one2one (1)	one2one (1)	one2one (1)	one2one (1)	one2one (0)	.	one2one (1)	one2one (0)	one2one (1)	one2one (1)	one2one (1)	one2one (1)	one2one (1)	one2one (1)	one2one (0)	.	one2one (1)	one2one (0)	one2one (1)	one2one (1)	one2one (1)	one2one (1)	one2one (1)	one2one (1)	one2one (0)	.	one2one (1)	one2one (0)	one2one (1)	one2one (1)	one2one (1)	one2one (1)	one2one (1)	one2one (1)	one2one (1)	.	one2one (1)	one2one (1)	one2one (1)	one2one (1)	one2one (1)	one2one (1)	one2one (1)	one2one (1)	one2one (0)	.	one2one (0)	one2one (1)	one2one (1)	one2one (1)	one2one (1)	one2one (1)	one2one (1)	one2one (1)	one2one (0)	.	one2one (1)	one2one (0)	one2one (0)	one2one (0)	one2one (0)	one2one (0)	one2one (1)	one2one (0)	one2one (0)	.	one2one (0)	.	.	.	.	.	.	.	.	.	.	one2one (0)	one2one (1)	one2one (1)	one2one (1)	one2one (1)	one2one (1)	one2one (0)	one2one (1)	one2one (0)	.
ANKRD26	2	ENSG00000107890,ENSGGOG00000040000,ENSMMUG00000016403,ENSNLEG00000016879,ENSPPAG00000042479,ENSPTRG00000002376	6	ANKRD26	ENSPPAG00000042479			ANKRD26	ENSPTRG00000002376	ANKRD26	ENSNLEG00000016879	ENSGGOG00000040000	ENSGGOG00000040000	ANKRD26	ENSG00000107890	ANKRD26	ENSMMUG00000016403									30	22	8	26.67	8	0	0	.	one2one (1)	one2one (1)	one2one (0)	one2one (1)	one2one (1)	.	.	.	.	.	.	.	.	.	.	.	.	.	.	one2one (1)	.	one2one (1)	one2one (0)	one2one (1)	one2one (1)	.	.	.	.	one2one (1)	.	one2one (1)	one2one (0)	one2one (1)	one2one (1)	.	.	.	.	one2one (0)	.	one2one (0)	one2one (0)	one2one (0)	one2one (1)	.	.	.	.	one2one (1)	.	one2one (1)	one2one (1)	one2one (0)	one2one (1)	.	.	.	.	one2one (1)	.	one2one (1)	one2one (1)	one2one (1)	one2one (1)	.	.	.	.	.	.	.	.	.	.	.	.	.	.	.	.	.	.	.	.	.	.	.	.	.	.	.	.	.	.	.	.	.	.	.	.	.	.	.	.	.	.	.	.
ANKRD26	2	ENSGALG00000009104,ENSOANG00000008771	2			ANKRD26	ENSGALG00000009104																	ENSOANG00000008771	ENSOANG00000008771	2	2	0	0	0	0	0	.	.	.	.	.	.	.	.	.	.	.	.	.	.	.	.	.	.	.	one2one (1)	.	.	.	.	.	.	.	.	.	.	.	.	.	.	.	.	.	.	.	.	.	.	.	.	.	.	.	.	.	.	.	.	.	.	.	.	.	.	.	.	.	.	.	.	.	.	.	.	.	.	.	.	.	.	.	.	.	.	.	.	.	.	.	.	.	.	.	.	.	.	.	.	.	.	.	.	.	.	.	.	.	one2one (1)	.	.	.	.	.	.	.	.
ANKRD27	1	ENSCJAG00000018416,ENSG00000105186,ENSGALG00000004671,ENSGGOG00000008596,ENSMMUG00000008041,ENSMODG00000012322,ENSMUSG00000034867,ENSNLEG00000007615,ENSOANG00000012724,ENSPPAG00000035637,ENSPTRG00000010792	11	ANKRD27	ENSPPAG00000035637	ANKRD27	ENSGALG00000004671	ANKRD27	ENSPTRG00000010792	ANKRD27	ENSNLEG00000007615	ANKRD27	ENSGGOG00000008596	ANKRD27	ENSG00000105186	ANKRD27	ENSMMUG00000008041	ANKRD27	ENSCJAG00000018416	Ankrd27	ENSMUSG00000034867	ANKRD27	ENSMODG00000012322	ANKRD27	ENSOANG00000012724	110	110	0	0	0	0	0	one2one (1)	one2one (1)	one2one (1)	one2one (1)	one2one (1)	one2one (1)	one2one (1)	one2one (1)	one2one (1)	one2one (1)	one2one (1)	one2one (1)	one2one (1)	one2one (1)	one2one (1)	one2one (1)	one2one (1)	one2one (1)	one2one (1)	one2one (1)	one2one (1)	one2one (1)	one2one (1)	one2one (1)	one2one (1)	one2one (1)	one2one (1)	one2one (1)	one2one (1)	one2one (1)	one2one (1)	one2one (1)	one2one (1)	one2one (1)	one2one (1)	one2one (1)	one2one (1)	one2one (1)	one2one (1)	one2one (1)	one2one (1)	one2one (1)	one2one (1)	one2one (1)	one2one (1)	one2one (1)	one2one (1)	one2one (1)	one2one (1)	one2one (1)	one2one (1)	one2one (1)	one2one (1)	one2one (1)	one2one (1)	one2one (1)	one2one (1)	one2one (1)	one2one (1)	one2one (1)	one2one (1)	one2one (1)	one2one (1)	one2one (1)	one2one (1)	one2one (1)	one2one (1)	one2one (1)	one2one (1)	one2one (1)	one2one (1)	one2one (1)	one2one (1)	one2one (1)	one2one (1)	one2one (1)	one2one (1)	one2one (1)	one2one (1)	one2one (1)	one2one (1)	one2one (1)	one2one (1)	one2one (1)	one2one (1)	one2one (1)	one2one (1)	one2one (1)	one2one (1)	one2one (1)	one2one (1)	one2one (1)	one2one (1)	one2one (1)	one2one (1)	one2one (1)	one2one (1)	one2one (1)	one2one (1)	one2one (1)	one2one (1)	one2one (1)	one2one (1)	one2one (1)	one2one (1)	one2one (1)	one2one (1)	one2one (1)	one2one (1)	one2one (1)
ANKRD28	1	ENSCJAG00000003502,ENSG00000206560,ENSGALG00000011226,ENSGGOG00000009548,ENSMMUG00000021288,ENSMODG00000014582,ENSMUSG00000014496,ENSNLEG00000001135,ENSOANG00000006747,ENSPPAG00000041736,ENSPTRG00000030292	11	ANKRD28	ENSPPAG00000041736	ANKRD28	ENSGALG00000011226	ANKRD28	ENSPTRG00000030292	ANKRD28	ENSNLEG00000001135	ANKRD28	ENSGGOG00000009548	ANKRD28	ENSG00000206560	ANKRD28	ENSMMUG00000021288	ANKRD28	ENSCJAG00000003502	Ankrd28	ENSMUSG00000014496	ANKRD28	ENSMODG00000014582	ANKRD28	ENSOANG00000006747	110	110	0	0	0	0	0	one2one (1)	one2one (1)	one2one (1)	one2one (1)	one2one (1)	one2one (1)	one2one (1)	one2one (1)	one2one (1)	one2one (1)	one2one (1)	one2one (1)	one2one (1)	one2one (1)	one2one (1)	one2one (1)	one2one (1)	one2one (1)	one2one (1)	one2one (1)	one2one (1)	one2one (1)	one2one (1)	one2one (1)	one2one (1)	one2one (1)	one2one (1)	one2one (1)	one2one (1)	one2one (1)	one2one (1)	one2one (1)	one2one (1)	one2one (1)	one2one (1)	one2one (1)	one2one (1)	one2one (1)	one2one (1)	one2one (1)	one2one (1)	one2one (1)	one2one (1)	one2one (1)	one2one (1)	one2one (1)	one2one (1)	one2one (1)	one2one (1)	one2one (1)	one2one (1)	one2one (1)	one2one (1)	one2one (1)	one2one (1)	one2one (1)	one2one (1)	one2one (1)	one2one (1)	one2one (1)	one2one (1)	one2one (1)	one2one (1)	one2one (1)	one2one (1)	one2one (1)	one2one (1)	one2one (1)	one2one (1)	one2one (1)	one2one (1)	one2one (1)	one2one (1)	one2one (1)	one2one (1)	one2one (1)	one2one (1)	one2one (1)	one2one (1)	one2one (1)	one2one (1)	one2one (1)	one2one (1)	one2one (1)	one2one (1)	one2one (1)	one2one (1)	one2one (1)	one2one (1)	one2one (1)	one2one (1)	one2one (1)	one2one (1)	one2one (1)	one2one (1)	one2one (1)	one2one (1)	one2one (1)	one2one (1)	one2one (1)	one2one (1)	one2one (1)	one2one (1)	one2one (1)	one2one (1)	one2one (1)	one2one (1)	one2one (1)	one2one (1)	one2one (1)
ANKRD29	1	ENSCJAG00000020590,ENSG00000154065,ENSGALG00000015034,ENSGGOG00000005123,ENSMMUG00000020328,ENSMODG00000021499,ENSMUSG00000057766,ENSNLEG00000006727,ENSOANG00000020428,ENSPPAG00000031520,ENSPTRG00000009921	11	ANKRD29	ENSPPAG00000031520	ANKRD29	ENSGALG00000015034	ANKRD29	ENSPTRG00000009921	ANKRD29	ENSNLEG00000006727	ANKRD29	ENSGGOG00000005123	ANKRD29	ENSG00000154065	ANKRD29	ENSMMUG00000020328	ANKRD29	ENSCJAG00000020590	Ankrd29	ENSMUSG00000057766	ANKRD29	ENSMODG00000021499	ENSOANG00000020428	ENSOANG00000020428	110	92	18	16.36	18	0	0	one2one (1)	one2one (1)	one2one (1)	one2one (1)	one2one (1)	one2one (1)	one2one (1)	one2one (1)	one2one (1)	one2one (0)	one2one (1)	one2one (1)	one2one (1)	one2one (1)	one2one (1)	one2one (1)	one2one (1)	one2one (1)	one2one (1)	one2one (1)	one2one (1)	one2one (1)	one2one (1)	one2one (1)	one2one (1)	one2one (1)	one2one (1)	one2one (1)	one2one (1)	one2one (0)	one2one (1)	one2one (1)	one2one (1)	one2one (1)	one2one (1)	one2one (1)	one2one (1)	one2one (1)	one2one (1)	one2one (0)	one2one (1)	one2one (1)	one2one (1)	one2one (1)	one2one (1)	one2one (1)	one2one (1)	one2one (1)	one2one (1)	one2one (0)	one2one (1)	one2one (1)	one2one (1)	one2one (1)	one2one (1)	one2one (1)	one2one (1)	one2one (1)	one2one (1)	one2one (0)	one2one (1)	one2one (1)	one2one (1)	one2one (1)	one2one (1)	one2one (1)	one2one (1)	one2one (1)	one2one (1)	one2one (0)	one2one (1)	one2one (1)	one2one (1)	one2one (1)	one2one (1)	one2one (1)	one2one (1)	one2one (1)	one2one (1)	one2one (0)	one2one (1)	one2one (1)	one2one (1)	one2one (1)	one2one (1)	one2one (1)	one2one (1)	one2one (1)	one2one (1)	one2one (0)	one2one (1)	one2one (1)	one2one (1)	one2one (1)	one2one (1)	one2one (1)	one2one (1)	one2one (1)	one2one (1)	one2one (0)	one2one (0)	one2one (1)	one2one (0)	one2one (0)	one2one (0)	one2one (0)	one2one (0)	one2one (0)	one2one (0)	one2one (0)
ANKRD30A	1	ENSG00000148513,ENSGGOG00000016263,ENSMMUG00000009810,ENSPPAG00000005920,ENSPTRG00000002382	5	ANKRD30A	ENSPPAG00000005920			ANKRD30A	ENSPTRG00000002382			ANKRD30A	ENSGGOG00000016263	ANKRD30A	ENSG00000148513	ANKRD30A	ENSMMUG00000009810									20	10	10	50	10	0	0	.	one2one (0)	.	one2one (1)	one2one (1)	one2one (0)	.	.	.	.	.	.	.	.	.	.	.	.	.	.	one2one (0)	.	.	one2one (0)	one2one (1)	one2one (0)	.	.	.	.	.	.	.	.	.	.	.	.	.	.	one2one (1)	.	one2one (0)	.	one2one (1)	one2one (0)	.	.	.	.	one2one (1)	.	one2one (1)	.	one2one (1)	one2one (1)	.	.	.	.	one2one (0)	.	one2one (0)	.	one2one (0)	one2one (1)	.	.	.	.	.	.	.	.	.	.	.	.	.	.	.	.	.	.	.	.	.	.	.	.	.	.	.	.	.	.	.	.	.	.	.	.	.	.	.	.	.	.	.	.
ANKRD30B	1	ENSG00000180777,ENSGGOG00000025530	2									ANKRD30B	ENSGGOG00000025530	ANKRD30B	ENSG00000180777											2	2	0	0	0	0	0	.	.	.	.	.	.	.	.	.	.	.	.	.	.	.	.	.	.	.	.	.	.	.	.	.	.	.	.	.	.	.	.	.	.	.	.	.	.	.	.	.	.	.	.	one2one (1)	.	.	.	.	.	.	.	.	.	one2one (1)	.	.	.	.	.	.	.	.	.	.	.	.	.	.	.	.	.	.	.	.	.	.	.	.	.	.	.	.	.	.	.	.	.	.	.	.	.	.	.	.	.	.	.	.	.	.	.	.	.	.	.	.	.	.	.
ANKRD30BL	1	ENSG00000163046,ENSGGOG00000025741,ENSMMUG00000004397,ENSNLEG00000015783	4							ANKRD30BL	ENSNLEG00000015783	ANKRD30BL	ENSGGOG00000025741	ANKRD30BL	ENSG00000163046	ANKRD30BL	ENSMMUG00000004397									12	6	6	50	6	0	0	.	.	.	.	.	.	.	.	.	.	.	.	.	.	.	.	.	.	.	.	.	.	.	.	.	.	.	.	.	.	.	.	.	one2one (0)	one2one (1)	one2one (0)	.	.	.	.	.	.	.	one2one (0)	one2one (1)	one2one (0)	.	.	.	.	.	.	.	one2one (1)	one2one (1)	one2one (1)	.	.	.	.	.	.	.	one2one (0)	one2one (0)	one2one (1)	.	.	.	.	.	.	.	.	.	.	.	.	.	.	.	.	.	.	.	.	.	.	.	.	.	.	.	.	.	.	.	.	.	.	.	.	.	.	.	.	.	.	.	.
ANKRD31	1	ENSCJAG00000016943,ENSG00000145700,ENSGGOG00000017052,ENSMMUG00000011061,ENSMUSG00000109561,ENSNLEG00000005068,ENSPPAG00000033501,ENSPTRG00000016993	8	ANKRD31	ENSPPAG00000033501			ANKRD31	ENSPTRG00000016993	ANKRD31	ENSNLEG00000005068	ANKRD31	ENSGGOG00000017052	ANKRD31	ENSG00000145700	ANKRD31	ENSMMUG00000011061	ANKRD31	ENSCJAG00000016943	Ankrd31	ENSMUSG00000109561					56	56	0	0	0	0	0	.	one2one (1)	one2one (1)	one2one (1)	one2one (1)	one2one (1)	one2one (1)	one2one (1)	.	.	.	.	.	.	.	.	.	.	.	.	one2one (1)	.	one2one (1)	one2one (1)	one2one (1)	one2one (1)	one2one (1)	one2one (1)	.	.	one2one (1)	.	one2one (1)	one2one (1)	one2one (1)	one2one (1)	one2one (1)	one2one (1)	.	.	one2one (1)	.	one2one (1)	one2one (1)	one2one (1)	one2one (1)	one2one (1)	one2one (1)	.	.	one2one (1)	.	one2one (1)	one2one (1)	one2one (1)	one2one (1)	one2one (1)	one2one (1)	.	.	one2one (1)	.	one2one (1)	one2one (1)	one2one (1)	one2one (1)	one2one (1)	one2one (1)	.	.	one2one (1)	.	one2one (1)	one2one (1)	one2one (1)	one2one (1)	one2one (1)	one2one (1)	.	.	one2one (1)	.	one2one (1)	one2one (1)	one2one (1)	one2one (1)	one2one (1)	one2one (1)	.	.	.	.	.	.	.	.	.	.	.	.	.	.	.	.	.	.	.	.	.	.
ANKRD33	1	ENSCJAG00000017870,ENSG00000167612,ENSGALG00000052464,ENSGGOG00000006656,ENSMMUG00000004978,ENSMUSG00000047034,ENSNLEG00000017768,ENSPPAG00000044036,ENSPTRG00000004961	9	ENSPPAG00000044036	ENSPPAG00000044036	ANKRD33	ENSGALG00000052464	ANKRD33	ENSPTRG00000004961	ANKRD33	ENSNLEG00000017768	ANKRD33	ENSGGOG00000006656	ANKRD33	ENSG00000167612	ANKRD33	ENSMMUG00000004978	ENSCJAG00000017870	ENSCJAG00000017870	Ankrd33	ENSMUSG00000047034					72	48	24	33.33	24	0	0	one2one (0)	one2one (0)	one2one (0)	one2one (0)	one2one (0)	one2one (0)	one2one (1)	one2one (0)	.	.	one2one (0)	one2one (1)	one2one (1)	one2one (1)	one2one (1)	one2one (1)	one2one (1)	one2one (1)	.	.	one2one (0)	one2one (1)	one2one (1)	one2one (1)	one2one (1)	one2one (1)	one2one (0)	one2one (1)	.	.	one2one (0)	one2one (1)	one2one (1)	one2one (1)	one2one (1)	one2one (1)	one2one (0)	one2one (1)	.	.	one2one (0)	one2one (1)	one2one (1)	one2one (1)	one2one (1)	one2one (1)	one2one (0)	one2one (1)	.	.	one2one (0)	one2one (1)	one2one (1)	one2one (1)	one2one (1)	one2one (1)	one2one (0)	one2one (1)	.	.	one2one (0)	one2one (1)	one2one (1)	one2one (1)	one2one (1)	one2one (1)	one2one (0)	one2one (1)	.	.	one2one (1)	one2one (1)	one2one (0)	one2one (0)	one2one (0)	one2one (0)	one2one (0)	one2one (1)	.	.	one2one (0)	one2one (1)	one2one (1)	one2one (1)	one2one (1)	one2one (1)	one2one (1)	one2one (1)	.	.	.	.	.	.	.	.	.	.	.	.	.	.	.	.	.	.	.	.	.	.
ANKRD33B	1	ENSCJAG00000009224,ENSG00000164236,ENSGALG00000038328,ENSGGOG00000002528,ENSMMUG00000001130,ENSMODG00000002457,ENSMUSG00000022237,ENSNLEG00000011694,ENSOANG00000011598,ENSPPAG00000014499,ENSPTRG00000016729	11	ENSPPAG00000014499	ENSPPAG00000014499	ANKRD33B	ENSGALG00000038328	ANKRD33B	ENSPTRG00000016729	ANKRD33B	ENSNLEG00000011694	ANKRD33B	ENSGGOG00000002528	ANKRD33B	ENSG00000164236	ANKRD33B	ENSMMUG00000001130	ANKRD33B	ENSCJAG00000009224	Ankrd33b	ENSMUSG00000022237	ANKRD33B	ENSMODG00000002457	ENSOANG00000011598	ENSOANG00000011598	110	72	38	34.55	38	0	0	one2one (1)	one2one (0)	one2one (0)	one2one (0)	one2one (0)	one2one (1)	one2one (1)	one2one (1)	one2one (0)	one2one (0)	one2one (1)	one2one (1)	one2one (1)	one2one (1)	one2one (1)	one2one (1)	one2one (0)	one2one (1)	one2one (1)	one2one (1)	one2one (0)	one2one (1)	one2one (1)	one2one (1)	one2one (1)	one2one (1)	one2one (0)	one2one (1)	one2one (1)	one2one (0)	one2one (0)	one2one (1)	one2one (1)	one2one (1)	one2one (1)	one2one (1)	one2one (0)	one2one (1)	one2one (1)	one2one (0)	one2one (0)	one2one (1)	one2one (1)	one2one (1)	one2one (1)	one2one (1)	one2one (1)	one2one (1)	one2one (0)	one2one (0)	one2one (0)	one2one (1)	one2one (1)	one2one (1)	one2one (1)	one2one (1)	one2one (1)	one2one (1)	one2one (1)	one2one (0)	one2one (1)	one2one (1)	one2one (1)	one2one (1)	one2one (1)	one2one (1)	one2one (0)	one2one (1)	one2one (0)	one2one (0)	one2one (1)	one2one (0)	one2one (0)	one2one (0)	one2one (1)	one2one (1)	one2one (0)	one2one (1)	one2one (1)	one2one (0)	one2one (1)	one2one (1)	one2one (1)	one2one (1)	one2one (1)	one2one (1)	one2one (1)	one2one (1)	one2one (1)	one2one (0)	one2one (0)	one2one (1)	one2one (1)	one2one (1)	one2one (0)	one2one (1)	one2one (0)	one2one (1)	one2one (1)	one2one (1)	one2one (0)	one2one (1)	one2one (0)	one2one (0)	one2one (0)	one2one (0)	one2one (0)	one2one (0)	one2one (0)	one2one (1)
ANKRD34A	1	ENSCJAG00000002193,ENSG00000272031,ENSGGOG00000026080,ENSMMUG00000040654,ENSMODG00000023216,ENSMUSG00000049097,ENSNLEG00000005792,ENSPTRG00000001199	8					ANKRD34A	ENSPTRG00000001199	ANKRD34A	ENSNLEG00000005792	ANKRD34A	ENSGGOG00000026080	ANKRD34A	ENSG00000272031	ANKRD34A	ENSMMUG00000040654	ANKRD34A	ENSCJAG00000002193	Ankrd34a	ENSMUSG00000049097	ANKRD34A	ENSMODG00000023216			56	56	0	0	0	0	0	.	.	.	.	.	.	.	.	.	.	.	.	.	.	.	.	.	.	.	.	.	.	one2one (1)	one2one (1)	one2one (1)	one2one (1)	one2one (1)	one2one (1)	one2one (1)	.	.	.	one2one (1)	one2one (1)	one2one (1)	one2one (1)	one2one (1)	one2one (1)	one2one (1)	.	.	.	one2one (1)	one2one (1)	one2one (1)	one2one (1)	one2one (1)	one2one (1)	one2one (1)	.	.	.	one2one (1)	one2one (1)	one2one (1)	one2one (1)	one2one (1)	one2one (1)	one2one (1)	.	.	.	one2one (1)	one2one (1)	one2one (1)	one2one (1)	one2one (1)	one2one (1)	one2one (1)	.	.	.	one2one (1)	one2one (1)	one2one (1)	one2one (1)	one2one (1)	one2one (1)	one2one (1)	.	.	.	one2one (1)	one2one (1)	one2one (1)	one2one (1)	one2one (1)	one2one (1)	one2one (1)	.	.	.	one2one (1)	one2one (1)	one2one (1)	one2one (1)	one2one (1)	one2one (1)	one2one (1)	.	.	.	.	.	.	.	.	.	.	.
ANKRD34B	1	ENSCJAG00000019567,ENSG00000189127,ENSGALG00000044727,ENSGGOG00000040274,ENSMMUG00000019460,ENSMODG00000024859,ENSMUSG00000045034,ENSOANG00000001609,ENSPPAG00000013994,ENSPTRG00000049125	10	ANKRD34B	ENSPPAG00000013994	ANKRD34B	ENSGALG00000044727	ANKRD34B	ENSPTRG00000049125			ANKRD34B	ENSGGOG00000040274	ANKRD34B	ENSG00000189127	ANKRD34B	ENSMMUG00000019460	ANKRD34B	ENSCJAG00000019567	Ankrd34b	ENSMUSG00000045034	ANKRD34B	ENSMODG00000024859	ANKRD34B	ENSOANG00000001609	90	68	22	24.44	22	0	0	one2one (1)	one2one (1)	.	one2one (1)	one2one (1)	one2one (1)	one2one (1)	one2one (1)	one2one (0)	one2one (1)	one2one (1)	one2one (1)	.	one2one (0)	one2one (1)	one2one (1)	one2one (1)	one2one (1)	one2one (1)	one2one (1)	one2one (1)	one2one (1)	.	one2one (1)	one2one (1)	one2one (1)	one2one (1)	one2one (1)	one2one (0)	one2one (1)	.	.	.	.	.	.	.	.	.	.	one2one (1)	one2one (0)	one2one (1)	.	one2one (1)	one2one (1)	one2one (0)	one2one (0)	one2one (0)	one2one (0)	one2one (1)	one2one (1)	one2one (1)	.	one2one (1)	one2one (1)	one2one (1)	one2one (1)	one2one (1)	one2one (1)	one2one (1)	one2one (1)	one2one (1)	.	one2one (1)	one2one (1)	one2one (1)	one2one (0)	one2one (0)	one2one (1)	one2one (1)	one2one (1)	one2one (1)	.	one2one (0)	one2one (1)	one2one (1)	one2one (1)	one2one (0)	one2one (1)	one2one (1)	one2one (1)	one2one (1)	.	one2one (0)	one2one (1)	one2one (0)	one2one (1)	one2one (0)	one2one (1)	one2one (0)	one2one (1)	one2one (0)	.	one2one (0)	one2one (1)	one2one (0)	one2one (0)	one2one (0)	one2one (1)	one2one (1)	one2one (1)	one2one (1)	.	one2one (0)	one2one (1)	one2one (1)	one2one (1)	one2one (1)	one2one (1)
ANKRD34C	1	ENSCJAG00000005284,ENSG00000235711,ENSGGOG00000039926,ENSMMUG00000059439,ENSMUSG00000047606,ENSNLEG00000028399,ENSPPAG00000001950,ENSPTRG00000044468	8	ANKRD34C	ENSPPAG00000001950			ANKRD34C	ENSPTRG00000044468	ANKRD34C	ENSNLEG00000028399	ANKRD34C	ENSGGOG00000039926	ANKRD34C	ENSG00000235711	ANKRD34C	ENSMMUG00000059439	ANKRD34C	ENSCJAG00000005284	Ankrd34c	ENSMUSG00000047606					56	56	0	0	0	0	0	.	one2one (1)	one2one (1)	one2one (1)	one2one (1)	one2one (1)	one2one (1)	one2one (1)	.	.	.	.	.	.	.	.	.	.	.	.	one2one (1)	.	one2one (1)	one2one (1)	one2one (1)	one2one (1)	one2one (1)	one2one (1)	.	.	one2one (1)	.	one2one (1)	one2one (1)	one2one (1)	one2one (1)	one2one (1)	one2one (1)	.	.	one2one (1)	.	one2one (1)	one2one (1)	one2one (1)	one2one (1)	one2one (1)	one2one (1)	.	.	one2one (1)	.	one2one (1)	one2one (1)	one2one (1)	one2one (1)	one2one (1)	one2one (1)	.	.	one2one (1)	.	one2one (1)	one2one (1)	one2one (1)	one2one (1)	one2one (1)	one2one (1)	.	.	one2one (1)	.	one2one (1)	one2one (1)	one2one (1)	one2one (1)	one2one (1)	one2one (1)	.	.	one2one (1)	.	one2one (1)	one2one (1)	one2one (1)	one2one (1)	one2one (1)	one2one (1)	.	.	.	.	.	.	.	.	.	.	.	.	.	.	.	.	.	.	.	.	.	.
ANKRD35	1	ENSCJAG00000002247,ENSG00000198483,ENSGGOG00000015424,ENSMODG00000018748,ENSMUSG00000038354,ENSNLEG00000005675,ENSOANG00000021904,ENSPPAG00000041528,ENSPTRG00000022831	9	ANKRD35	ENSPPAG00000041528			ANKRD35	ENSPTRG00000022831	ANKRD35	ENSNLEG00000005675	ANKRD35	ENSGGOG00000015424	ANKRD35	ENSG00000198483			ANKRD35	ENSCJAG00000002247	Ankrd35	ENSMUSG00000038354	ANKRD35	ENSMODG00000018748	ANKRD35	ENSOANG00000021904	72	72	0	0	0	0	0	.	one2one (1)	one2one (1)	one2one (1)	one2one (1)	.	one2one (1)	one2one (1)	one2one (1)	one2one (1)	.	.	.	.	.	.	.	.	.	.	one2one (1)	.	one2one (1)	one2one (1)	one2one (1)	.	one2one (1)	one2one (1)	one2one (1)	one2one (1)	one2one (1)	.	one2one (1)	one2one (1)	one2one (1)	.	one2one (1)	one2one (1)	one2one (1)	one2one (1)	one2one (1)	.	one2one (1)	one2one (1)	one2one (1)	.	one2one (1)	one2one (1)	one2one (1)	one2one (1)	one2one (1)	.	one2one (1)	one2one (1)	one2one (1)	.	one2one (1)	one2one (1)	one2one (1)	one2one (1)	.	.	.	.	.	.	.	.	.	.	one2one (1)	.	one2one (1)	one2one (1)	one2one (1)	one2one (1)	.	one2one (1)	one2one (1)	one2one (1)	one2one (1)	.	one2one (1)	one2one (1)	one2one (1)	one2one (1)	.	one2one (1)	one2one (1)	one2one (1)	one2one (1)	.	one2one (1)	one2one (1)	one2one (1)	one2one (1)	.	one2one (1)	one2one (1)	one2one (1)	one2one (1)	.	one2one (1)	one2one (1)	one2one (1)	one2one (1)	.	one2one (1)	one2one (1)	one2one (1)
ANKRD37	1	ENSCJAG00000005934,ENSG00000186352,ENSGGOG00000004850,ENSMMUG00000062744,ENSMODG00000004702,ENSMUSG00000050914,ENSNLEG00000033516,ENSPPAG00000034201,ENSPTRG00000016651	9	ANKRD37	ENSPPAG00000034201			ANKRD37	ENSPTRG00000016651	ANKRD37	ENSNLEG00000033516	ANKRD37	ENSGGOG00000004850	ANKRD37	ENSG00000186352	ANKRD37	ENSMMUG00000062744	ANKRD37	ENSCJAG00000005934	Ankrd37	ENSMUSG00000050914	ANKRD37	ENSMODG00000004702			72	72	0	0	0	0	0	.	one2one (1)	one2one (1)	one2one (1)	one2one (1)	one2one (1)	one2one (1)	one2one (1)	one2one (1)	.	.	.	.	.	.	.	.	.	.	.	one2one (1)	.	one2one (1)	one2one (1)	one2one (1)	one2one (1)	one2one (1)	one2one (1)	one2one (1)	.	one2one (1)	.	one2one (1)	one2one (1)	one2one (1)	one2one (1)	one2one (1)	one2one (1)	one2one (1)	.	one2one (1)	.	one2one (1)	one2one (1)	one2one (1)	one2one (1)	one2one (1)	one2one (1)	one2one (1)	.	one2one (1)	.	one2one (1)	one2one (1)	one2one (1)	one2one (1)	one2one (1)	one2one (1)	one2one (1)	.	one2one (1)	.	one2one (1)	one2one (1)	one2one (1)	one2one (1)	one2one (1)	one2one (1)	one2one (1)	.	one2one (1)	.	one2one (1)	one2one (1)	one2one (1)	one2one (1)	one2one (1)	one2one (1)	one2one (1)	.	one2one (1)	.	one2one (1)	one2one (1)	one2one (1)	one2one (1)	one2one (1)	one2one (1)	one2one (1)	.	one2one (1)	.	one2one (1)	one2one (1)	one2one (1)	one2one (1)	one2one (1)	one2one (1)	one2one (1)	.	.	.	.	.	.	.	.	.	.	.
ANKRD39	1	ENSG00000213337,ENSGALG00000049001,ENSGGOG00000040844,ENSMMUG00000063897,ENSMODG00000041663,ENSMUSG00000079610,ENSNLEG00000001438,ENSOANG00000050667,ENSPPAG00000032915,ENSPTRG00000012244	10	ENSPPAG00000032915	ENSPPAG00000032915	ANKRD39	ENSGALG00000049001	ANKRD39	ENSPTRG00000012244	ANKRD39	ENSNLEG00000001438	ANKRD39	ENSGGOG00000040844	ANKRD39	ENSG00000213337	ANKRD39	ENSMMUG00000063897			Ankrd39	ENSMUSG00000079610	ANKRD39	ENSMODG00000041663	ENSOANG00000050667	ENSOANG00000050667	90	66	24	26.67	24	0	0	one2one (1)	one2one (0)	one2one (0)	one2one (0)	one2one (0)	one2one (1)	.	one2one (1)	one2one (1)	one2one (0)	one2one (1)	one2one (1)	one2one (1)	one2one (1)	one2one (1)	one2one (1)	.	one2one (1)	one2one (1)	one2one (1)	one2one (0)	one2one (1)	one2one (1)	one2one (1)	one2one (1)	one2one (1)	.	one2one (1)	one2one (1)	one2one (0)	one2one (0)	one2one (1)	one2one (1)	one2one (1)	one2one (1)	one2one (1)	.	one2one (1)	one2one (1)	one2one (0)	one2one (0)	one2one (1)	one2one (1)	one2one (1)	one2one (1)	one2one (1)	.	one2one (1)	one2one (1)	one2one (0)	one2one (0)	one2one (1)	one2one (1)	one2one (1)	one2one (1)	one2one (1)	.	one2one (1)	one2one (1)	one2one (0)	one2one (1)	one2one (1)	one2one (1)	one2one (1)	one2one (1)	one2one (1)	.	one2one (1)	one2one (1)	one2one (0)	.	.	.	.	.	.	.	.	.	.	one2one (1)	one2one (1)	one2one (1)	one2one (1)	one2one (1)	one2one (1)	one2one (1)	.	one2one (1)	one2one (0)	one2one (1)	one2one (1)	one2one (1)	one2one (1)	one2one (1)	one2one (1)	one2one (1)	.	one2one (1)	one2one (0)	one2one (0)	one2one (1)	one2one (0)	one2one (0)	one2one (0)	one2one (0)	one2one (0)	.	one2one (0)	one2one (0)
ANKRD40	1	ENSCJAG00000018627,ENSG00000154945,ENSGALG00000007389,ENSGGOG00000027851,ENSMMUG00000003421,ENSMODG00000012727,ENSMUSG00000020864,ENSNLEG00000027193,ENSOANG00000045526,ENSPPAG00000034159,ENSPTRG00000009407	11	ANKRD40	ENSPPAG00000034159	ANKRD40	ENSGALG00000007389	ANKRD40	ENSPTRG00000009407	ANKRD40	ENSNLEG00000027193	ANKRD40	ENSGGOG00000027851	ANKRD40	ENSG00000154945	ANKRD40	ENSMMUG00000003421	ANKRD40	ENSCJAG00000018627	Ankrd40	ENSMUSG00000020864	ANKRD40	ENSMODG00000012727	ANKRD40	ENSOANG00000045526	110	100	10	9.09	10	0	0	one2one (1)	one2one (1)	one2one (1)	one2one (1)	one2one (1)	one2one (1)	one2one (1)	one2one (1)	one2one (1)	one2one (0)	one2one (1)	one2one (1)	one2one (1)	one2one (1)	one2one (1)	one2one (1)	one2one (1)	one2one (1)	one2one (1)	one2one (1)	one2one (1)	one2one (1)	one2one (1)	one2one (1)	one2one (1)	one2one (1)	one2one (1)	one2one (1)	one2one (1)	one2one (1)	one2one (1)	one2one (1)	one2one (1)	one2one (1)	one2one (1)	one2one (1)	one2one (1)	one2one (1)	one2one (1)	one2one (0)	one2one (1)	one2one (1)	one2one (1)	one2one (1)	one2one (1)	one2one (1)	one2one (1)	one2one (1)	one2one (1)	one2one (0)	one2one (1)	one2one (1)	one2one (1)	one2one (1)	one2one (1)	one2one (1)	one2one (1)	one2one (1)	one2one (1)	one2one (1)	one2one (1)	one2one (1)	one2one (1)	one2one (1)	one2one (1)	one2one (1)	one2one (1)	one2one (1)	one2one (1)	one2one (1)	one2one (1)	one2one (1)	one2one (1)	one2one (1)	one2one (1)	one2one (1)	one2one (1)	one2one (1)	one2one (1)	one2one (0)	one2one (1)	one2one (1)	one2one (1)	one2one (1)	one2one (1)	one2one (1)	one2one (1)	one2one (1)	one2one (1)	one2one (0)	one2one (1)	one2one (1)	one2one (1)	one2one (1)	one2one (1)	one2one (1)	one2one (1)	one2one (1)	one2one (1)	one2one (1)	one2one (0)	one2one (1)	one2one (1)	one2one (0)	one2one (0)	one2one (1)	one2one (1)	one2one (0)	one2one (0)	one2one (1)
ANKRD40CL	1	ENSCJAG00000067605,ENSG00000167117,ENSMMUG00000057364,ENSMUSG00000094091	4											ANKRD40CL	ENSG00000167117	ANKRD40CL	ENSMMUG00000057364	ANKRD40CL	ENSCJAG00000067605	Ankrd40cl	ENSMUSG00000094091					12	12	0	0	0	0	0	.	.	.	.	.	.	.	.	.	.	.	.	.	.	.	.	.	.	.	.	.	.	.	.	.	.	.	.	.	.	.	.	.	.	.	.	.	.	.	.	.	.	.	.	.	.	.	.	.	.	.	.	.	.	.	one2one (1)	one2one (1)	one2one (1)	.	.	.	.	.	.	.	one2one (1)	one2one (1)	one2one (1)	.	.	.	.	.	.	.	one2one (1)	one2one (1)	one2one (1)	.	.	.	.	.	.	.	one2one (1)	one2one (1)	one2one (1)	.	.	.	.	.	.	.	.	.	.	.	.	.	.	.	.	.	.	.	.	.	.
ANKRD42	1	ENSCJAG00000014555,ENSG00000137494,ENSGALG00000017250,ENSGGOG00000005988,ENSMMUG00000005031,ENSMODG00000004477,ENSMUSG00000041343,ENSNLEG00000016524,ENSOANG00000008014,ENSPPAG00000030979,ENSPTRG00000004128	11	ANKRD42	ENSPPAG00000030979	ANKRD42	ENSGALG00000017250	ANKRD42	ENSPTRG00000004128	ANKRD42	ENSNLEG00000016524	ANKRD42	ENSGGOG00000005988	ANKRD42	ENSG00000137494	ANKRD42	ENSMMUG00000005031	ANKRD42	ENSCJAG00000014555	Ankrd42	ENSMUSG00000041343	ANKRD42	ENSMODG00000004477	ANKRD42	ENSOANG00000008014	110	102	8	7.27	8	0	0	one2one (1)	one2one (1)	one2one (1)	one2one (1)	one2one (1)	one2one (1)	one2one (1)	one2one (1)	one2one (1)	one2one (1)	one2one (1)	one2one (1)	one2one (1)	one2one (1)	one2one (1)	one2one (1)	one2one (1)	one2one (1)	one2one (1)	one2one (1)	one2one (1)	one2one (1)	one2one (1)	one2one (1)	one2one (1)	one2one (1)	one2one (1)	one2one (1)	one2one (1)	one2one (1)	one2one (1)	one2one (1)	one2one (1)	one2one (1)	one2one (1)	one2one (1)	one2one (1)	one2one (1)	one2one (0)	one2one (0)	one2one (1)	one2one (1)	one2one (1)	one2one (1)	one2one (1)	one2one (1)	one2one (1)	one2one (1)	one2one (1)	one2one (1)	one2one (1)	one2one (1)	one2one (1)	one2one (1)	one2one (1)	one2one (1)	one2one (1)	one2one (1)	one2one (1)	one2one (1)	one2one (1)	one2one (1)	one2one (1)	one2one (1)	one2one (1)	one2one (1)	one2one (1)	one2one (1)	one2one (1)	one2one (1)	one2one (1)	one2one (1)	one2one (1)	one2one (1)	one2one (1)	one2one (1)	one2one (1)	one2one (1)	one2one (0)	one2one (0)	one2one (1)	one2one (1)	one2one (1)	one2one (1)	one2one (1)	one2one (1)	one2one (1)	one2one (1)	one2one (1)	one2one (1)	one2one (1)	one2one (1)	one2one (1)	one2one (0)	one2one (1)	one2one (1)	one2one (1)	one2one (0)	one2one (1)	one2one (1)	one2one (1)	one2one (1)	one2one (1)	one2one (0)	one2one (1)	one2one (1)	one2one (1)	one2one (0)	one2one (1)	one2one (1)
ANKRD44	1	ENSCJAG00000003803,ENSG00000065413,ENSGALG00000007996,ENSGGOG00000014558,ENSMMUG00000022425,ENSMODG00000012238,ENSMUSG00000052331,ENSNLEG00000006855,ENSOANG00000040430,ENSPPAG00000033556,ENSPTRG00000012770	11	ANKRD44	ENSPPAG00000033556	ANKRD44	ENSGALG00000007996	ANKRD44	ENSPTRG00000012770	ANKRD44	ENSNLEG00000006855	ANKRD44	ENSGGOG00000014558	ANKRD44	ENSG00000065413	ANKRD44	ENSMMUG00000022425	ANKRD44	ENSCJAG00000003803	Ankrd44	ENSMUSG00000052331	ANKRD44	ENSMODG00000012238	ANKRD44	ENSOANG00000040430	110	110	0	0	0	0	0	one2one (1)	one2one (1)	one2one (1)	one2one (1)	one2one (1)	one2one (1)	one2one (1)	one2one (1)	one2one (1)	one2one (1)	one2one (1)	one2one (1)	one2one (1)	one2one (1)	one2one (1)	one2one (1)	one2one (1)	one2one (1)	one2one (1)	one2one (1)	one2one (1)	one2one (1)	one2one (1)	one2one (1)	one2one (1)	one2one (1)	one2one (1)	one2one (1)	one2one (1)	one2one (1)	one2one (1)	one2one (1)	one2one (1)	one2one (1)	one2one (1)	one2one (1)	one2one (1)	one2one (1)	one2one (1)	one2one (1)	one2one (1)	one2one (1)	one2one (1)	one2one (1)	one2one (1)	one2one (1)	one2one (1)	one2one (1)	one2one (1)	one2one (1)	one2one (1)	one2one (1)	one2one (1)	one2one (1)	one2one (1)	one2one (1)	one2one (1)	one2one (1)	one2one (1)	one2one (1)	one2one (1)	one2one (1)	one2one (1)	one2one (1)	one2one (1)	one2one (1)	one2one (1)	one2one (1)	one2one (1)	one2one (1)	one2one (1)	one2one (1)	one2one (1)	one2one (1)	one2one (1)	one2one (1)	one2one (1)	one2one (1)	one2one (1)	one2one (1)	one2one (1)	one2one (1)	one2one (1)	one2one (1)	one2one (1)	one2one (1)	one2one (1)	one2one (1)	one2one (1)	one2one (1)	one2one (1)	one2one (1)	one2one (1)	one2one (1)	one2one (1)	one2one (1)	one2one (1)	one2one (1)	one2one (1)	one2one (1)	one2one (1)	one2one (1)	one2one (1)	one2one (1)	one2one (1)	one2one (1)	one2one (1)	one2one (1)	one2one (1)	one2one (1)
ANKRD45	1	ENSCJAG00000051615,ENSGGOG00000023541,ENSMMUG00000010683,ENSMODG00000004070,ENSMUSG00000044835,ENSNLEG00000015292,ENSOANG00000041380,ENSPPAG00000027955,ENSPTRG00000001695	9	ENSPPAG00000027955	ENSPPAG00000027955			ANKRD45	ENSPTRG00000001695	ENSNLEG00000015292	ENSNLEG00000015292	ENSGGOG00000023541	ENSGGOG00000023541			ANKRD45	ENSMMUG00000010683	ENSCJAG00000051615	ENSCJAG00000051615	Ankrd45	ENSMUSG00000044835	ENSMODG00000004070	ENSMODG00000004070	ENSOANG00000041380	ENSOANG00000041380	72	66	6	8.33	6	0	0	.	one2one (1)	one2one (1)	one2one (1)	.	one2one (1)	one2one (1)	one2one (1)	one2one (1)	one2one (1)	.	.	.	.	.	.	.	.	.	.	one2one (1)	.	one2one (1)	one2one (1)	.	one2one (1)	one2one (1)	one2one (1)	one2one (1)	one2one (1)	one2one (1)	.	one2one (1)	one2one (1)	.	one2one (1)	one2one (1)	one2one (1)	one2one (1)	one2one (1)	one2one (1)	.	one2one (1)	one2one (1)	.	one2one (1)	one2one (1)	one2one (1)	one2one (1)	one2one (1)	.	.	.	.	.	.	.	.	.	.	one2one (1)	.	one2one (1)	one2one (1)	one2one (1)	.	one2one (1)	one2one (1)	one2one (1)	one2one (1)	one2one (1)	.	one2one (1)	one2one (1)	one2one (1)	.	one2one (1)	one2one (1)	one2one (0)	one2one (1)	one2one (1)	.	one2one (1)	one2one (1)	one2one (1)	.	one2one (1)	one2one (1)	one2one (0)	one2one (1)	one2one (1)	.	one2one (1)	one2one (1)	one2one (1)	.	one2one (1)	one2one (0)	one2one (0)	one2one (0)	one2one (1)	.	one2one (1)	one2one (1)	one2one (1)	.	one2one (1)	one2one (1)	one2one (1)	one2one (0)
ANKRD46	1	ENSCJAG00000015816,ENSG00000186106,ENSGALG00000041445,ENSGGOG00000012039,ENSMMUG00000009958,ENSMODG00000006275,ENSMUSG00000048307,ENSNLEG00000028498,ENSOANG00000040223,ENSPPAG00000028250,ENSPTRG00000020473	11	ANKRD46	ENSPPAG00000028250	ANKRD46	ENSGALG00000041445	ANKRD46	ENSPTRG00000020473	ANKRD46	ENSNLEG00000028498	ANKRD46	ENSGGOG00000012039	ANKRD46	ENSG00000186106	ANKRD46	ENSMMUG00000009958	ANKRD46	ENSCJAG00000015816	Ankrd46	ENSMUSG00000048307	ANKRD46	ENSMODG00000006275	ANKRD46	ENSOANG00000040223	110	104	6	5.45	6	0	0	one2one (1)	one2one (1)	one2one (1)	one2one (1)	one2one (1)	one2one (1)	one2one (1)	one2one (1)	one2one (1)	one2one (1)	one2one (1)	one2one (1)	one2one (1)	one2one (1)	one2one (1)	one2one (1)	one2one (1)	one2one (1)	one2one (1)	one2one (1)	one2one (1)	one2one (1)	one2one (1)	one2one (1)	one2one (1)	one2one (1)	one2one (1)	one2one (1)	one2one (1)	one2one (1)	one2one (1)	one2one (1)	one2one (1)	one2one (1)	one2one (1)	one2one (1)	one2one (0)	one2one (0)	one2one (1)	one2one (1)	one2one (1)	one2one (1)	one2one (1)	one2one (1)	one2one (1)	one2one (1)	one2one (1)	one2one (1)	one2one (1)	one2one (1)	one2one (1)	one2one (1)	one2one (1)	one2one (1)	one2one (1)	one2one (1)	one2one (1)	one2one (1)	one2one (1)	one2one (1)	one2one (1)	one2one (1)	one2one (1)	one2one (1)	one2one (1)	one2one (1)	one2one (0)	one2one (1)	one2one (1)	one2one (1)	one2one (1)	one2one (1)	one2one (1)	one2one (0)	one2one (1)	one2one (1)	one2one (0)	one2one (1)	one2one (1)	one2one (1)	one2one (1)	one2one (1)	one2one (1)	one2one (0)	one2one (1)	one2one (1)	one2one (1)	one2one (1)	one2one (1)	one2one (1)	one2one (1)	one2one (1)	one2one (1)	one2one (1)	one2one (1)	one2one (1)	one2one (1)	one2one (1)	one2one (1)	one2one (1)	one2one (1)	one2one (1)	one2one (1)	one2one (1)	one2one (1)	one2one (1)	one2one (1)	one2one (1)	one2one (1)	one2one (1)
ANKRD49	1	ENSCJAG00000083691,ENSG00000168876,ENSGALG00000017210,ENSGGOG00000008207,ENSMMUG00000061391,ENSMODG00000000222,ENSMUSG00000031931,ENSNLEG00000007115,ENSOANG00000010402,ENSPPAG00000037946,ENSPTRG00000004185	11	ANKRD49	ENSPPAG00000037946	ANKRD49	ENSGALG00000017210	ANKRD49	ENSPTRG00000004185	ANKRD49	ENSNLEG00000007115	ANKRD49	ENSGGOG00000008207	ANKRD49	ENSG00000168876	ANKRD49	ENSMMUG00000061391	ANKRD49	ENSCJAG00000083691	Ankrd49	ENSMUSG00000031931	ANKRD49	ENSMODG00000000222	ANKRD49	ENSOANG00000010402	110	70	40	36.36	0	40	0	one2many (1)	one2one (1)	one2one (1)	one2one (1)	one2one (1)	one2one (1)	one2many (1)	one2many (1)	one2many (1)	one2many (1)	one2many (1)	one2many (1)	one2many (1)	one2many (1)	one2one (1)	one2one (1)	one2one (1)	one2one (1)	one2one (1)	one2one (1)	one2one (1)	one2many (1)	one2one (1)	one2one (1)	one2one (1)	one2one (1)	one2many (1)	one2many (1)	one2many (1)	one2many (1)	one2one (1)	one2many (1)	one2one (1)	one2one (1)	one2one (1)	one2one (1)	one2many (1)	one2many (1)	one2many (1)	one2many (1)	one2one (1)	one2many (1)	one2one (1)	one2one (1)	one2one (1)	one2one (1)	one2many (1)	one2many (1)	one2many (1)	one2many (1)	one2one (1)	one2one (1)	one2one (1)	one2one (1)	one2one (1)	one2one (1)	one2one (1)	one2one (1)	one2one (1)	one2one (1)	one2one (1)	one2one (1)	one2one (1)	one2one (1)	one2one (1)	one2one (1)	one2one (1)	one2one (1)	one2one (1)	one2one (1)	one2many (1)	one2one (1)	one2many (1)	one2many (1)	one2many (1)	one2one (1)	one2one (1)	one2one (1)	one2one (1)	one2one (1)	one2many (1)	one2one (1)	one2many (1)	one2many (1)	one2many (1)	one2one (1)	one2one (1)	one2one (1)	one2one (1)	one2one (1)	one2many (1)	one2one (1)	one2many (1)	one2many (1)	one2many (1)	one2one (1)	one2one (1)	one2one (1)	one2one (1)	one2one (1)	one2many (1)	one2one (1)	one2many (1)	one2many (1)	one2many (1)	one2one (1)	one2one (1)	one2one (1)	one2one (1)	one2one (1)
ANKRD50	1	ENSCJAG00000003581,ENSG00000151458,ENSGALG00000011831,ENSGGOG00000011583,ENSMMUG00000006783,ENSMODG00000018887,ENSMUSG00000044864,ENSNLEG00000009475,ENSPPAG00000042599,ENSPTRG00000016426	10	ANKRD50	ENSPPAG00000042599	ANKRD50	ENSGALG00000011831	ANKRD50	ENSPTRG00000016426	ANKRD50	ENSNLEG00000009475	ANKRD50	ENSGGOG00000011583	ANKRD50	ENSG00000151458	ANKRD50	ENSMMUG00000006783	ANKRD50	ENSCJAG00000003581	Ankrd50	ENSMUSG00000044864	ANKRD50	ENSMODG00000018887			90	88	2	2.22	2	0	0	one2one (1)	one2one (1)	one2one (1)	one2one (1)	one2one (1)	one2one (1)	one2one (1)	one2one (1)	one2one (1)	.	one2one (1)	one2one (1)	one2one (1)	one2one (1)	one2one (1)	one2one (1)	one2one (1)	one2one (1)	one2one (1)	.	one2one (1)	one2one (1)	one2one (1)	one2one (1)	one2one (1)	one2one (1)	one2one (1)	one2one (1)	one2one (1)	.	one2one (1)	one2one (1)	one2one (1)	one2one (1)	one2one (1)	one2one (1)	one2one (1)	one2one (1)	one2one (0)	.	one2one (1)	one2one (1)	one2one (1)	one2one (1)	one2one (1)	one2one (1)	one2one (1)	one2one (1)	one2one (1)	.	one2one (1)	one2one (1)	one2one (1)	one2one (1)	one2one (1)	one2one (1)	one2one (1)	one2one (1)	one2one (1)	.	one2one (1)	one2one (1)	one2one (1)	one2one (1)	one2one (1)	one2one (1)	one2one (1)	one2one (1)	one2one (1)	.	one2one (1)	one2one (1)	one2one (1)	one2one (1)	one2one (1)	one2one (1)	one2one (1)	one2one (1)	one2one (1)	.	one2one (1)	one2one (1)	one2one (1)	one2one (1)	one2one (1)	one2one (1)	one2one (1)	one2one (1)	one2one (1)	.	one2one (1)	one2one (1)	one2one (1)	one2one (0)	one2one (1)	one2one (1)	one2one (1)	one2one (1)	one2one (1)	.	.	.	.	.	.	.	.	.	.	.
ANKRD52	1	ENSCJAG00000011349,ENSG00000139645,ENSGALG00000031973,ENSGGOG00000009065,ENSMMUG00000008679,ENSMUSG00000014498,ENSNLEG00000017523,ENSOANG00000041448,ENSPPAG00000017201,ENSPTRG00000005085	10	ANKRD52	ENSPPAG00000017201	ANKRD52	ENSGALG00000031973	ANKRD52	ENSPTRG00000005085	ANKRD52	ENSNLEG00000017523	ANKRD52	ENSGGOG00000009065	ANKRD52	ENSG00000139645	ANKRD52	ENSMMUG00000008679	ANKRD52	ENSCJAG00000011349	Ankrd52	ENSMUSG00000014498			ANKRD52	ENSOANG00000041448	90	90	0	0	0	0	0	one2one (1)	one2one (1)	one2one (1)	one2one (1)	one2one (1)	one2one (1)	one2one (1)	one2one (1)	.	one2one (1)	one2one (1)	one2one (1)	one2one (1)	one2one (1)	one2one (1)	one2one (1)	one2one (1)	one2one (1)	.	one2one (1)	one2one (1)	one2one (1)	one2one (1)	one2one (1)	one2one (1)	one2one (1)	one2one (1)	one2one (1)	.	one2one (1)	one2one (1)	one2one (1)	one2one (1)	one2one (1)	one2one (1)	one2one (1)	one2one (1)	one2one (1)	.	one2one (1)	one2one (1)	one2one (1)	one2one (1)	one2one (1)	one2one (1)	one2one (1)	one2one (1)	one2one (1)	.	one2one (1)	one2one (1)	one2one (1)	one2one (1)	one2one (1)	one2one (1)	one2one (1)	one2one (1)	one2one (1)	.	one2one (1)	one2one (1)	one2one (1)	one2one (1)	one2one (1)	one2one (1)	one2one (1)	one2one (1)	one2one (1)	.	one2one (1)	one2one (1)	one2one (1)	one2one (1)	one2one (1)	one2one (1)	one2one (1)	one2one (1)	one2one (1)	.	one2one (1)	one2one (1)	one2one (1)	one2one (1)	one2one (1)	one2one (1)	one2one (1)	one2one (1)	one2one (1)	.	one2one (1)	.	.	.	.	.	.	.	.	.	.	one2one (1)	one2one (1)	one2one (1)	one2one (1)	one2one (1)	one2one (1)	one2one (1)	one2one (1)	one2one (1)	.
ANKRD53	1	ENSCJAG00000019374,ENSG00000144031,ENSGGOG00000009559,ENSMMUG00000055845,ENSNLEG00000010246,ENSPPAG00000026192,ENSPTRG00000012039	7	ANKRD53	ENSPPAG00000026192			ANKRD53	ENSPTRG00000012039	ANKRD53	ENSNLEG00000010246	ANKRD53	ENSGGOG00000009559	ANKRD53	ENSG00000144031	ANKRD53	ENSMMUG00000055845	ANKRD53	ENSCJAG00000019374							42	42	0	0	0	0	0	.	one2one (1)	one2one (1)	one2one (1)	one2one (1)	one2one (1)	one2one (1)	.	.	.	.	.	.	.	.	.	.	.	.	.	one2one (1)	.	one2one (1)	one2one (1)	one2one (1)	one2one (1)	one2one (1)	.	.	.	one2one (1)	.	one2one (1)	one2one (1)	one2one (1)	one2one (1)	one2one (1)	.	.	.	one2one (1)	.	one2one (1)	one2one (1)	one2one (1)	one2one (1)	one2one (1)	.	.	.	one2one (1)	.	one2one (1)	one2one (1)	one2one (1)	one2one (1)	one2one (1)	.	.	.	one2one (1)	.	one2one (1)	one2one (1)	one2one (1)	one2one (1)	one2one (1)	.	.	.	one2one (1)	.	one2one (1)	one2one (1)	one2one (1)	one2one (1)	one2one (1)	.	.	.	.	.	.	.	.	.	.	.	.	.	.	.	.	.	.	.	.	.	.	.	.	.	.	.	.	.	.	.	.	.
ANKRD54	1	ENSCJAG00000012378,ENSG00000100124,ENSGALG00000012299,ENSGGOG00000001486,ENSMMUG00000015254,ENSMUSG00000033055,ENSNLEG00000014872,ENSOANG00000046855,ENSPPAG00000032923,ENSPTRG00000014350	10	ENSPPAG00000032923	ENSPPAG00000032923	ANKRD54	ENSGALG00000012299	ANKRD54	ENSPTRG00000014350	ENSNLEG00000014872	ENSNLEG00000014872	ANKRD54	ENSGGOG00000001486	ANKRD54	ENSG00000100124	ANKRD54	ENSMMUG00000015254	ANKRD54	ENSCJAG00000012378	Ankrd54	ENSMUSG00000033055			ANKRD54	ENSOANG00000046855	90	78	12	13.33	12	0	0	one2one (1)	one2one (0)	one2one (1)	one2one (0)	one2one (0)	one2one (1)	one2one (1)	one2one (1)	.	one2one (1)	one2one (1)	one2one (1)	one2one (1)	one2one (1)	one2one (1)	one2one (1)	one2one (1)	one2one (1)	.	one2one (1)	one2one (0)	one2one (1)	one2one (0)	one2one (1)	one2one (1)	one2one (1)	one2one (1)	one2one (1)	.	one2one (1)	one2one (1)	one2one (1)	one2one (0)	one2one (0)	one2one (0)	one2one (1)	one2one (1)	one2one (1)	.	one2one (1)	one2one (0)	one2one (1)	one2one (1)	one2one (0)	one2one (1)	one2one (1)	one2one (1)	one2one (1)	.	one2one (1)	one2one (0)	one2one (1)	one2one (1)	one2one (0)	one2one (1)	one2one (1)	one2one (1)	one2one (1)	.	one2one (1)	one2one (1)	one2one (1)	one2one (1)	one2one (1)	one2one (1)	one2one (1)	one2one (1)	one2one (1)	.	one2one (1)	one2one (1)	one2one (1)	one2one (1)	one2one (1)	one2one (1)	one2one (1)	one2one (1)	one2one (1)	.	one2one (1)	one2one (1)	one2one (1)	one2one (1)	one2one (1)	one2one (1)	one2one (1)	one2one (1)	one2one (1)	.	one2one (1)	.	.	.	.	.	.	.	.	.	.	one2one (1)	one2one (1)	one2one (1)	one2one (1)	one2one (1)	one2one (1)	one2one (1)	one2one (1)	one2one (1)	.
ANKRD55	1	ENSCJAG00000002120,ENSG00000164512,ENSGALG00000014717,ENSGGOG00000016033,ENSMMUG00000009729,ENSMODG00000019520,ENSMUSG00000049985,ENSNLEG00000002215,ENSOANG00000010876,ENSPPAG00000043099,ENSPTRG00000016888	11	ANKRD55	ENSPPAG00000043099	ANKRD55	ENSGALG00000014717	ANKRD55	ENSPTRG00000016888	ANKRD55	ENSNLEG00000002215	ANKRD55	ENSGGOG00000016033	ANKRD55	ENSG00000164512	ANKRD55	ENSMMUG00000009729	ANKRD55	ENSCJAG00000002120	Ankrd55	ENSMUSG00000049985	ANKRD55	ENSMODG00000019520	ANKRD55	ENSOANG00000010876	110	104	6	5.45	6	0	0	one2one (1)	one2one (1)	one2one (1)	one2one (1)	one2one (1)	one2one (1)	one2one (1)	one2one (1)	one2one (1)	one2one (1)	one2one (1)	one2one (1)	one2one (1)	one2one (1)	one2one (1)	one2one (1)	one2one (1)	one2one (1)	one2one (1)	one2one (1)	one2one (1)	one2one (1)	one2one (1)	one2one (1)	one2one (1)	one2one (1)	one2one (1)	one2one (1)	one2one (1)	one2one (1)	one2one (1)	one2one (1)	one2one (1)	one2one (1)	one2one (1)	one2one (1)	one2one (1)	one2one (0)	one2one (1)	one2one (0)	one2one (1)	one2one (1)	one2one (1)	one2one (1)	one2one (1)	one2one (1)	one2one (1)	one2one (1)	one2one (1)	one2one (1)	one2one (1)	one2one (1)	one2one (1)	one2one (1)	one2one (1)	one2one (1)	one2one (1)	one2one (1)	one2one (1)	one2one (1)	one2one (1)	one2one (1)	one2one (1)	one2one (1)	one2one (1)	one2one (1)	one2one (0)	one2one (1)	one2one (1)	one2one (1)	one2one (1)	one2one (1)	one2one (1)	one2one (1)	one2one (1)	one2one (1)	one2one (0)	one2one (1)	one2one (1)	one2one (1)	one2one (1)	one2one (1)	one2one (1)	one2one (0)	one2one (1)	one2one (1)	one2one (1)	one2one (1)	one2one (1)	one2one (1)	one2one (1)	one2one (1)	one2one (1)	one2one (1)	one2one (1)	one2one (1)	one2one (1)	one2one (1)	one2one (1)	one2one (1)	one2one (1)	one2one (1)	one2one (1)	one2one (0)	one2one (1)	one2one (1)	one2one (1)	one2one (1)	one2one (1)	one2one (1)
ANKRD6	1	ENSCJAG00000000878,ENSG00000135299,ENSGALG00000015768,ENSGGOG00000016768,ENSMMUG00000003462,ENSMODG00000018273,ENSMUSG00000040183,ENSNLEG00000013183,ENSOANG00000012881,ENSPPAG00000028701,ENSPTRG00000018421	11	ANKRD6	ENSPPAG00000028701	ANKRD6	ENSGALG00000015768	ANKRD6	ENSPTRG00000018421	ANKRD6	ENSNLEG00000013183	ANKRD6	ENSGGOG00000016768	ANKRD6	ENSG00000135299	ANKRD6	ENSMMUG00000003462	ANKRD6	ENSCJAG00000000878	Ankrd6	ENSMUSG00000040183	ANKRD6	ENSMODG00000018273	ANKRD6	ENSOANG00000012881	110	110	0	0	0	0	0	one2one (1)	one2one (1)	one2one (1)	one2one (1)	one2one (1)	one2one (1)	one2one (1)	one2one (1)	one2one (1)	one2one (1)	one2one (1)	one2one (1)	one2one (1)	one2one (1)	one2one (1)	one2one (1)	one2one (1)	one2one (1)	one2one (1)	one2one (1)	one2one (1)	one2one (1)	one2one (1)	one2one (1)	one2one (1)	one2one (1)	one2one (1)	one2one (1)	one2one (1)	one2one (1)	one2one (1)	one2one (1)	one2one (1)	one2one (1)	one2one (1)	one2one (1)	one2one (1)	one2one (1)	one2one (1)	one2one (1)	one2one (1)	one2one (1)	one2one (1)	one2one (1)	one2one (1)	one2one (1)	one2one (1)	one2one (1)	one2one (1)	one2one (1)	one2one (1)	one2one (1)	one2one (1)	one2one (1)	one2one (1)	one2one (1)	one2one (1)	one2one (1)	one2one (1)	one2one (1)	one2one (1)	one2one (1)	one2one (1)	one2one (1)	one2one (1)	one2one (1)	one2one (1)	one2one (1)	one2one (1)	one2one (1)	one2one (1)	one2one (1)	one2one (1)	one2one (1)	one2one (1)	one2one (1)	one2one (1)	one2one (1)	one2one (1)	one2one (1)	one2one (1)	one2one (1)	one2one (1)	one2one (1)	one2one (1)	one2one (1)	one2one (1)	one2one (1)	one2one (1)	one2one (1)	one2one (1)	one2one (1)	one2one (1)	one2one (1)	one2one (1)	one2one (1)	one2one (1)	one2one (1)	one2one (1)	one2one (1)	one2one (1)	one2one (1)	one2one (1)	one2one (1)	one2one (1)	one2one (1)	one2one (1)	one2one (1)	one2one (1)	one2one (1)
ANKRD60	1	ENSCJAG00000075054,ENSG00000124227,ENSGGOG00000015521,ENSMMUG00000019946,ENSMUSG00000027517,ENSNLEG00000035074,ENSPPAG00000024429,ENSPTRG00000013668	8	ANKRD60	ENSPPAG00000024429			ANKRD60	ENSPTRG00000013668	ENSNLEG00000035074	ENSNLEG00000035074	ANKRD60	ENSGGOG00000015521	ANKRD60	ENSG00000124227	ANKRD60	ENSMMUG00000019946	ANKRD60	ENSCJAG00000075054	Ankrd60	ENSMUSG00000027517					56	44	12	21.43	12	0	0	.	one2one (1)	one2one (0)	one2one (0)	one2one (1)	one2one (1)	one2one (1)	one2one (1)	.	.	.	.	.	.	.	.	.	.	.	.	one2one (1)	.	one2one (0)	one2one (1)	one2one (1)	one2one (1)	one2one (1)	one2one (1)	.	.	one2one (0)	.	one2one (0)	one2one (0)	one2one (0)	one2one (1)	one2one (1)	one2one (0)	.	.	one2one (0)	.	one2one (1)	one2one (0)	one2one (1)	one2one (1)	one2one (1)	one2one (1)	.	.	one2one (1)	.	one2one (1)	one2one (0)	one2one (1)	one2one (1)	one2one (1)	one2one (1)	.	.	one2one (1)	.	one2one (1)	one2one (1)	one2one (1)	one2one (1)	one2one (1)	one2one (1)	.	.	one2one (1)	.	one2one (1)	one2one (1)	one2one (1)	one2one (1)	one2one (1)	one2one (1)	.	.	one2one (1)	.	one2one (1)	one2one (0)	one2one (1)	one2one (1)	one2one (1)	one2one (1)	.	.	.	.	.	.	.	.	.	.	.	.	.	.	.	.	.	.	.	.	.	.
ANKRD61	1	ENSCJAG00000015402,ENSG00000157999,ENSGALG00000051639,ENSGGOG00000016229,ENSMMUG00000045015,ENSMODG00000008105,ENSMUSG00000029607,ENSNLEG00000001091,ENSPPAG00000042004	9	ANKRD61	ENSPPAG00000042004	ANKRD61	ENSGALG00000051639			ANKRD61	ENSNLEG00000001091	ANKRD61	ENSGGOG00000016229	ANKRD61	ENSG00000157999	ANKRD61	ENSMMUG00000045015	ANKRD61	ENSCJAG00000015402	Ankrd61	ENSMUSG00000029607	ANKRD61	ENSMODG00000008105			72	72	0	0	0	0	0	one2one (1)	.	one2one (1)	one2one (1)	one2one (1)	one2one (1)	one2one (1)	one2one (1)	one2one (1)	.	one2one (1)	.	one2one (1)	one2one (1)	one2one (1)	one2one (1)	one2one (1)	one2one (1)	one2one (1)	.	.	.	.	.	.	.	.	.	.	.	one2one (1)	one2one (1)	.	one2one (1)	one2one (1)	one2one (1)	one2one (1)	one2one (1)	one2one (1)	.	one2one (1)	one2one (1)	.	one2one (1)	one2one (1)	one2one (1)	one2one (1)	one2one (1)	one2one (1)	.	one2one (1)	one2one (1)	.	one2one (1)	one2one (1)	one2one (1)	one2one (1)	one2one (1)	one2one (1)	.	one2one (1)	one2one (1)	.	one2one (1)	one2one (1)	one2one (1)	one2one (1)	one2one (1)	one2one (1)	.	one2one (1)	one2one (1)	.	one2one (1)	one2one (1)	one2one (1)	one2one (1)	one2one (1)	one2one (1)	.	one2one (1)	one2one (1)	.	one2one (1)	one2one (1)	one2one (1)	one2one (1)	one2one (1)	one2one (1)	.	one2one (1)	one2one (1)	.	one2one (1)	one2one (1)	one2one (1)	one2one (1)	one2one (1)	one2one (1)	.	.	.	.	.	.	.	.	.	.	.
ANKRD62	1	ENSCJAG00000010642,ENSG00000181626,ENSGGOG00000013724,ENSMMUG00000061715,ENSNLEG00000010520,ENSPPAG00000008689,ENSPTRG00000009876	7	ANKRD62	ENSPPAG00000008689			ANKRD62	ENSPTRG00000009876	ENSNLEG00000010520	ENSNLEG00000010520	ANKRD62	ENSGGOG00000013724	ANKRD62	ENSG00000181626	ANKRD62	ENSMMUG00000061715	ANKRD62	ENSCJAG00000010642							42	22	20	47.62	20	0	0	.	one2one (1)	one2one (0)	one2one (1)	one2one (1)	one2one (0)	one2one (0)	.	.	.	.	.	.	.	.	.	.	.	.	.	one2one (1)	.	one2one (0)	one2one (1)	one2one (1)	one2one (0)	one2one (1)	.	.	.	one2one (0)	.	one2one (0)	one2one (0)	one2one (0)	one2one (1)	one2one (0)	.	.	.	one2one (1)	.	one2one (1)	one2one (0)	one2one (1)	one2one (0)	one2one (1)	.	.	.	one2one (1)	.	one2one (1)	one2one (0)	one2one (1)	one2one (1)	one2one (1)	.	.	.	one2one (0)	.	one2one (0)	one2one (1)	one2one (0)	one2one (1)	one2one (0)	.	.	.	one2one (0)	.	one2one (1)	one2one (0)	one2one (1)	one2one (1)	one2one (0)	.	.	.	.	.	.	.	.	.	.	.	.	.	.	.	.	.	.	.	.	.	.	.	.	.	.	.	.	.	.	.	.	.
ANKRD63	1	ENSCJAG00000039331,ENSG00000230778,ENSGGOG00000021955,ENSMMUG00000040683,ENSMODG00000044472,ENSMUSG00000078137,ENSNLEG00000002794,ENSPTRG00000041551	8					ANKRD63	ENSPTRG00000041551	ANKRD63	ENSNLEG00000002794	ENSGGOG00000021955	ENSGGOG00000021955	ANKRD63	ENSG00000230778	ANKRD63	ENSMMUG00000040683	ANKRD63	ENSCJAG00000039331	Ankrd63	ENSMUSG00000078137	ANKRD63	ENSMODG00000044472			56	50	6	10.71	6	0	0	.	.	.	.	.	.	.	.	.	.	.	.	.	.	.	.	.	.	.	.	.	.	one2one (1)	one2one (0)	one2one (1)	one2one (1)	one2one (1)	one2one (1)	one2one (1)	.	.	.	one2one (1)	one2one (0)	one2one (1)	one2one (1)	one2one (1)	one2one (1)	one2one (1)	.	.	.	one2one (0)	one2one (0)	one2one (0)	one2one (1)	one2one (1)	one2one (1)	one2one (1)	.	.	.	one2one (1)	one2one (1)	one2one (0)	one2one (1)	one2one (1)	one2one (1)	one2one (1)	.	.	.	one2one (1)	one2one (1)	one2one (1)	one2one (1)	one2one (1)	one2one (1)	one2one (1)	.	.	.	one2one (1)	one2one (1)	one2one (1)	one2one (1)	one2one (1)	one2one (1)	one2one (1)	.	.	.	one2one (1)	one2one (1)	one2one (1)	one2one (1)	one2one (1)	one2one (1)	one2one (1)	.	.	.	one2one (1)	one2one (1)	one2one (1)	one2one (1)	one2one (1)	one2one (1)	one2one (1)	.	.	.	.	.	.	.	.	.	.	.
ANKRD65	1	ENSG00000235098,ENSGGOG00000028321,ENSMMUG00000060384,ENSMUSG00000078487,ENSPTRG00000051520	5					ANKRD65	ENSPTRG00000051520			ANKRD65	ENSGGOG00000028321	ANKRD65	ENSG00000235098	ANKRD65	ENSMMUG00000060384			Ankrd65	ENSMUSG00000078487					20	14	6	30	6	0	0	.	.	.	.	.	.	.	.	.	.	.	.	.	.	.	.	.	.	.	.	.	.	.	one2one (1)	one2one (1)	one2one (0)	.	one2one (1)	.	.	.	.	.	.	.	.	.	.	.	.	.	.	one2one (1)	.	one2one (1)	one2one (0)	.	one2one (1)	.	.	.	.	one2one (1)	.	one2one (1)	one2one (1)	.	one2one (1)	.	.	.	.	one2one (0)	.	one2one (0)	one2one (1)	.	one2one (0)	.	.	.	.	.	.	.	.	.	.	.	.	.	.	one2one (1)	.	one2one (1)	one2one (1)	one2one (0)	.	.	.	.	.	.	.	.	.	.	.	.	.	.	.	.	.	.	.	.	.	.	.
ANKRD66	1	ENSCJAG00000044505,ENSG00000230062,ENSGALG00000053468,ENSGGOG00000036391,ENSMMUG00000042154,ENSMODG00000036384,ENSMUSG00000096140,ENSNLEG00000004460,ENSOANG00000031254,ENSPPAG00000041296,ENSPTRG00000047101	11	ENSPPAG00000041296	ENSPPAG00000041296	ANKRD66	ENSGALG00000053468	ANKRD66	ENSPTRG00000047101	ENSNLEG00000004460	ENSNLEG00000004460	ENSGGOG00000036391	ENSGGOG00000036391	ANKRD66	ENSG00000230062	ANKRD66	ENSMMUG00000042154	ANKRD66	ENSCJAG00000044505	Ankrd66	ENSMUSG00000096140	ANKRD66	ENSMODG00000036384	ANKRD66	ENSOANG00000031254	110	102	8	7.27	8	0	0	one2one (1)	one2one (1)	one2one (1)	one2one (1)	one2one (0)	one2one (1)	one2one (1)	one2one (1)	one2one (1)	one2one (1)	one2one (1)	one2one (1)	one2one (1)	one2one (1)	one2one (1)	one2one (1)	one2one (1)	one2one (1)	one2one (1)	one2one (1)	one2one (1)	one2one (1)	one2one (1)	one2one (1)	one2one (0)	one2one (1)	one2one (1)	one2one (1)	one2one (1)	one2one (1)	one2one (1)	one2one (1)	one2one (1)	one2one (1)	one2one (0)	one2one (1)	one2one (1)	one2one (1)	one2one (1)	one2one (1)	one2one (1)	one2one (1)	one2one (1)	one2one (1)	one2one (0)	one2one (1)	one2one (1)	one2one (1)	one2one (1)	one2one (1)	one2one (0)	one2one (1)	one2one (0)	one2one (0)	one2one (0)	one2one (1)	one2one (1)	one2one (1)	one2one (1)	one2one (1)	one2one (1)	one2one (1)	one2one (1)	one2one (1)	one2one (1)	one2one (1)	one2one (1)	one2one (1)	one2one (1)	one2one (1)	one2one (1)	one2one (1)	one2one (1)	one2one (1)	one2one (1)	one2one (1)	one2one (1)	one2one (1)	one2one (1)	one2one (1)	one2one (1)	one2one (1)	one2one (1)	one2one (1)	one2one (1)	one2one (1)	one2one (1)	one2one (1)	one2one (1)	one2one (1)	one2one (1)	one2one (1)	one2one (1)	one2one (1)	one2one (1)	one2one (1)	one2one (1)	one2one (1)	one2one (1)	one2one (1)	one2one (1)	one2one (1)	one2one (1)	one2one (1)	one2one (1)	one2one (1)	one2one (1)	one2one (1)	one2one (1)	one2one (1)
ANKRD7	1	ENSCJAG00000004788,ENSG00000106013,ENSGGOG00000025444,ENSMMUG00000050524,ENSNLEG00000011773,ENSPPAG00000011992,ENSPTRG00000019622	7	ANKRD7	ENSPPAG00000011992			ANKRD7	ENSPTRG00000019622	ANKRD7	ENSNLEG00000011773	ANKRD7	ENSGGOG00000025444	ANKRD7	ENSG00000106013	ANKRD7	ENSMMUG00000050524	ANKRD7	ENSCJAG00000004788							42	32	10	23.81	10	0	0	.	one2one (1)	one2one (1)	one2one (1)	one2one (1)	one2one (1)	one2one (0)	.	.	.	.	.	.	.	.	.	.	.	.	.	one2one (1)	.	one2one (1)	one2one (1)	one2one (1)	one2one (1)	one2one (0)	.	.	.	one2one (1)	.	one2one (1)	one2one (1)	one2one (1)	one2one (1)	one2one (0)	.	.	.	one2one (1)	.	one2one (1)	one2one (1)	one2one (1)	one2one (1)	one2one (0)	.	.	.	one2one (1)	.	one2one (1)	one2one (1)	one2one (1)	one2one (1)	one2one (1)	.	.	.	one2one (1)	.	one2one (1)	one2one (1)	one2one (1)	one2one (1)	one2one (0)	.	.	.	one2one (0)	.	one2one (0)	one2one (0)	one2one (0)	one2one (1)	one2one (0)	.	.	.	.	.	.	.	.	.	.	.	.	.	.	.	.	.	.	.	.	.	.	.	.	.	.	.	.	.	.	.	.	.
ANKRD9	1	ENSCJAG00000009811,ENSG00000156381,ENSGALG00000011376,ENSGGOG00000037648,ENSMMUG00000016889,ENSMODG00000013335,ENSMUSG00000037904,ENSOANG00000005741,ENSPTRG00000006743	9			ANKRD9	ENSGALG00000011376	ANKRD9	ENSPTRG00000006743			ENSGGOG00000037648	ENSGGOG00000037648	ANKRD9	ENSG00000156381	ANKRD9	ENSMMUG00000016889	ANKRD9	ENSCJAG00000009811	Ankrd9	ENSMUSG00000037904	ANKRD9	ENSMODG00000013335	ANKRD9	ENSOANG00000005741	72	68	4	5.56	4	0	0	.	.	.	.	.	.	.	.	.	.	.	one2one (1)	.	one2one (1)	one2one (1)	one2one (1)	one2one (1)	one2one (1)	one2one (1)	one2one (1)	.	one2one (1)	.	one2one (0)	one2one (1)	one2one (1)	one2one (1)	one2one (1)	one2one (1)	one2one (1)	.	.	.	.	.	.	.	.	.	.	.	one2one (1)	one2one (0)	.	one2one (0)	one2one (1)	one2one (1)	one2one (1)	one2one (1)	one2one (1)	.	one2one (1)	one2one (1)	.	one2one (0)	one2one (1)	one2one (1)	one2one (1)	one2one (1)	one2one (1)	.	one2one (1)	one2one (1)	.	one2one (1)	one2one (1)	one2one (1)	one2one (1)	one2one (1)	one2one (1)	.	one2one (1)	one2one (1)	.	one2one (1)	one2one (1)	one2one (1)	one2one (1)	one2one (1)	one2one (1)	.	one2one (1)	one2one (1)	.	one2one (1)	one2one (1)	one2one (1)	one2one (1)	one2one (1)	one2one (1)	.	one2one (1)	one2one (1)	.	one2one (1)	one2one (1)	one2one (1)	one2one (1)	one2one (1)	one2one (1)	.	one2one (1)	one2one (1)	.	one2one (1)	one2one (1)	one2one (1)	one2one (1)	one2one (1)	one2one (1)
ANKS1A	1	ENSCJAG00000034880,ENSG00000064999,ENSGALG00000002723,ENSGGOG00000007973,ENSMMUG00000021718,ENSMODG00000013855,ENSMUSG00000024219,ENSNLEG00000008483,ENSOANG00000038289,ENSPPAG00000000841,ENSPTRG00000018076	11	ANKS1A	ENSPPAG00000000841	ANKS1A	ENSGALG00000002723	ANKS1A	ENSPTRG00000018076	ANKS1A	ENSNLEG00000008483	ANKS1A	ENSGGOG00000007973	ANKS1A	ENSG00000064999	ANKS1A	ENSMMUG00000021718	ANKS1A	ENSCJAG00000034880	Anks1	ENSMUSG00000024219	ANKS1A	ENSMODG00000013855	ANKS1A	ENSOANG00000038289	110	90	20	18.18	20	0	0	one2one (1)	one2one (1)	one2one (1)	one2one (1)	one2one (1)	one2one (1)	one2one (1)	one2one (1)	one2one (1)	one2one (0)	one2one (1)	one2one (1)	one2one (1)	one2one (1)	one2one (1)	one2one (1)	one2one (1)	one2one (1)	one2one (1)	one2one (1)	one2one (1)	one2one (1)	one2one (1)	one2one (1)	one2one (1)	one2one (1)	one2one (1)	one2one (1)	one2one (1)	one2one (0)	one2one (1)	one2one (1)	one2one (1)	one2one (1)	one2one (1)	one2one (1)	one2one (1)	one2one (1)	one2one (0)	one2one (0)	one2one (1)	one2one (1)	one2one (1)	one2one (1)	one2one (1)	one2one (1)	one2one (1)	one2one (1)	one2one (1)	one2one (0)	one2one (1)	one2one (1)	one2one (1)	one2one (1)	one2one (1)	one2one (1)	one2one (1)	one2one (1)	one2one (1)	one2one (1)	one2one (1)	one2one (1)	one2one (1)	one2one (1)	one2one (1)	one2one (1)	one2one (1)	one2one (1)	one2one (0)	one2one (0)	one2one (1)	one2one (1)	one2one (1)	one2one (1)	one2one (1)	one2one (1)	one2one (1)	one2one (1)	one2one (0)	one2one (0)	one2one (1)	one2one (1)	one2one (1)	one2one (1)	one2one (1)	one2one (1)	one2one (1)	one2one (1)	one2one (1)	one2one (0)	one2one (1)	one2one (1)	one2one (1)	one2one (0)	one2one (1)	one2one (1)	one2one (0)	one2one (0)	one2one (1)	one2one (1)	one2one (0)	one2one (1)	one2one (0)	one2one (0)	one2one (0)	one2one (1)	one2one (0)	one2one (0)	one2one (0)	one2one (1)
ANKS1B	1	ENSCJAG00000002273,ENSG00000185046,ENSGALG00000011549,ENSGGOG00000008413,ENSMMUG00000022406,ENSMODG00000040381,ENSMUSG00000058589,ENSNLEG00000034600,ENSOANG00000020004,ENSPPAG00000026584,ENSPTRG00000005336	11	ANKS1B	ENSPPAG00000026584	ANKS1B	ENSGALG00000011549	ANKS1B	ENSPTRG00000005336	ENSNLEG00000034600	ENSNLEG00000034600	ANKS1B	ENSGGOG00000008413	ANKS1B	ENSG00000185046	ANKS1B	ENSMMUG00000022406	ANKS1B	ENSCJAG00000002273	Anks1b	ENSMUSG00000058589	ENSMODG00000040381	ENSMODG00000040381	ANKS1B	ENSOANG00000020004	110	72	38	34.55	38	0	0	one2one (1)	one2one (1)	one2one (0)	one2one (1)	one2one (1)	one2one (1)	one2one (1)	one2one (1)	one2one (0)	one2one (0)	one2one (1)	one2one (1)	one2one (1)	one2one (1)	one2one (1)	one2one (1)	one2one (1)	one2one (1)	one2one (0)	one2one (1)	one2one (1)	one2one (1)	one2one (0)	one2one (1)	one2one (1)	one2one (1)	one2one (1)	one2one (1)	one2one (0)	one2one (1)	one2one (0)	one2one (1)	one2one (0)	one2one (0)	one2one (0)	one2one (0)	one2one (0)	one2one (0)	one2one (1)	one2one (0)	one2one (1)	one2one (1)	one2one (1)	one2one (0)	one2one (1)	one2one (1)	one2one (1)	one2one (1)	one2one (0)	one2one (0)	one2one (1)	one2one (1)	one2one (1)	one2one (0)	one2one (1)	one2one (1)	one2one (1)	one2one (1)	one2one (0)	one2one (1)	one2one (1)	one2one (1)	one2one (1)	one2one (0)	one2one (1)	one2one (1)	one2one (1)	one2one (1)	one2one (0)	one2one (1)	one2one (1)	one2one (1)	one2one (1)	one2one (0)	one2one (1)	one2one (1)	one2one (1)	one2one (1)	one2one (0)	one2one (1)	one2one (1)	one2one (1)	one2one (1)	one2one (0)	one2one (1)	one2one (1)	one2one (1)	one2one (1)	one2one (0)	one2one (1)	one2one (0)	one2one (0)	one2one (0)	one2one (1)	one2one (0)	one2one (0)	one2one (0)	one2one (0)	one2one (0)	one2one (0)	one2one (0)	one2one (1)	one2one (1)	one2one (0)	one2one (0)	one2one (1)	one2one (1)	one2one (1)	one2one (1)	one2one (0)
ANKS3	1	ENSCJAG00000019862,ENSG00000168096,ENSGALG00000000643,ENSGGOG00000010938,ENSMMUG00000011001,ENSMODG00000006338,ENSMUSG00000022515,ENSNLEG00000009880,ENSOANG00000003821,ENSPPAG00000039039,ENSPTRG00000007725	11	ANKS3	ENSPPAG00000039039	ANKS3	ENSGALG00000000643	ANKS3	ENSPTRG00000007725	ANKS3	ENSNLEG00000009880	ANKS3	ENSGGOG00000010938	ANKS3	ENSG00000168096	ANKS3	ENSMMUG00000011001	ANKS3	ENSCJAG00000019862	Anks3	ENSMUSG00000022515	ANKS3	ENSMODG00000006338	ANKS3	ENSOANG00000003821	110	82	28	25.45	28	0	0	one2one (0)	one2one (1)	one2one (1)	one2one (1)	one2one (1)	one2one (1)	one2one (1)	one2one (1)	one2one (1)	one2one (0)	one2one (0)	one2one (0)	one2one (0)	one2one (0)	one2one (1)	one2one (0)	one2one (0)	one2one (0)	one2one (1)	one2one (1)	one2one (1)	one2one (0)	one2one (1)	one2one (1)	one2one (1)	one2one (1)	one2one (1)	one2one (1)	one2one (1)	one2one (0)	one2one (1)	one2one (0)	one2one (1)	one2one (1)	one2one (1)	one2one (1)	one2one (1)	one2one (1)	one2one (1)	one2one (0)	one2one (1)	one2one (0)	one2one (1)	one2one (1)	one2one (1)	one2one (1)	one2one (1)	one2one (1)	one2one (1)	one2one (0)	one2one (1)	one2one (1)	one2one (1)	one2one (1)	one2one (1)	one2one (1)	one2one (1)	one2one (1)	one2one (1)	one2one (1)	one2one (1)	one2one (0)	one2one (1)	one2one (1)	one2one (1)	one2one (1)	one2one (1)	one2one (1)	one2one (1)	one2one (0)	one2one (1)	one2one (0)	one2one (1)	one2one (1)	one2one (1)	one2one (1)	one2one (1)	one2one (1)	one2one (1)	one2one (0)	one2one (1)	one2one (0)	one2one (1)	one2one (1)	one2one (1)	one2one (1)	one2one (1)	one2one (1)	one2one (1)	one2one (0)	one2one (1)	one2one (1)	one2one (1)	one2one (1)	one2one (1)	one2one (1)	one2one (1)	one2one (1)	one2one (1)	one2one (1)	one2one (0)	one2one (1)	one2one (0)	one2one (0)	one2one (0)	one2one (1)	one2one (0)	one2one (0)	one2one (0)	one2one (1)
ANKS4B	1	ENSCJAG00000044858,ENSG00000175311,ENSGALG00000002442,ENSGGOG00000007836,ENSMMUG00000062042,ENSMODG00000007242,ENSMUSG00000030909,ENSNLEG00000012266,ENSOANG00000006873,ENSPPAG00000041069,ENSPTRG00000007857	11	ANKS4B	ENSPPAG00000041069	ANKS4B	ENSGALG00000002442	ANKS4B	ENSPTRG00000007857	ANKS4B	ENSNLEG00000012266	ANKS4B	ENSGGOG00000007836	ANKS4B	ENSG00000175311	ANKS4B	ENSMMUG00000062042	ANKS4B	ENSCJAG00000044858	Anks4b	ENSMUSG00000030909	ANKS4B	ENSMODG00000007242	ANKS4B	ENSOANG00000006873	110	110	0	0	0	0	0	one2one (1)	one2one (1)	one2one (1)	one2one (1)	one2one (1)	one2one (1)	one2one (1)	one2one (1)	one2one (1)	one2one (1)	one2one (1)	one2one (1)	one2one (1)	one2one (1)	one2one (1)	one2one (1)	one2one (1)	one2one (1)	one2one (1)	one2one (1)	one2one (1)	one2one (1)	one2one (1)	one2one (1)	one2one (1)	one2one (1)	one2one (1)	one2one (1)	one2one (1)	one2one (1)	one2one (1)	one2one (1)	one2one (1)	one2one (1)	one2one (1)	one2one (1)	one2one (1)	one2one (1)	one2one (1)	one2one (1)	one2one (1)	one2one (1)	one2one (1)	one2one (1)	one2one (1)	one2one (1)	one2one (1)	one2one (1)	one2one (1)	one2one (1)	one2one (1)	one2one (1)	one2one (1)	one2one (1)	one2one (1)	one2one (1)	one2one (1)	one2one (1)	one2one (1)	one2one (1)	one2one (1)	one2one (1)	one2one (1)	one2one (1)	one2one (1)	one2one (1)	one2one (1)	one2one (1)	one2one (1)	one2one (1)	one2one (1)	one2one (1)	one2one (1)	one2one (1)	one2one (1)	one2one (1)	one2one (1)	one2one (1)	one2one (1)	one2one (1)	one2one (1)	one2one (1)	one2one (1)	one2one (1)	one2one (1)	one2one (1)	one2one (1)	one2one (1)	one2one (1)	one2one (1)	one2one (1)	one2one (1)	one2one (1)	one2one (1)	one2one (1)	one2one (1)	one2one (1)	one2one (1)	one2one (1)	one2one (1)	one2one (1)	one2one (1)	one2one (1)	one2one (1)	one2one (1)	one2one (1)	one2one (1)	one2one (1)	one2one (1)	one2one (1)
ANKS6	1	ENSCJAG00000011142,ENSG00000165138,ENSGALG00000013196,ENSGGOG00000000377,ENSMMUG00000018523,ENSMODG00000012769,ENSMUSG00000066191,ENSOANG00000014874,ENSPPAG00000042893,ENSPTRG00000021178	10	ANKS6	ENSPPAG00000042893	ANKS6	ENSGALG00000013196	ANKS6	ENSPTRG00000021178			ANKS6	ENSGGOG00000000377	ANKS6	ENSG00000165138	ANKS6	ENSMMUG00000018523	ANKS6	ENSCJAG00000011142	Anks6	ENSMUSG00000066191	ANKS6	ENSMODG00000012769	ANKS6	ENSOANG00000014874	90	66	24	26.67	24	0	0	one2one (0)	one2one (1)	.	one2one (1)	one2one (1)	one2one (1)	one2one (1)	one2one (1)	one2one (0)	one2one (1)	one2one (0)	one2one (0)	.	one2one (0)	one2one (1)	one2one (0)	one2one (0)	one2one (0)	one2one (1)	one2one (1)	one2one (1)	one2one (0)	.	one2one (1)	one2one (1)	one2one (1)	one2one (1)	one2one (1)	one2one (0)	one2one (1)	.	.	.	.	.	.	.	.	.	.	one2one (1)	one2one (0)	one2one (1)	.	one2one (1)	one2one (1)	one2one (1)	one2one (1)	one2one (0)	one2one (1)	one2one (1)	one2one (1)	one2one (1)	.	one2one (1)	one2one (1)	one2one (1)	one2one (1)	one2one (1)	one2one (1)	one2one (1)	one2one (0)	one2one (1)	.	one2one (1)	one2one (1)	one2one (1)	one2one (1)	one2one (0)	one2one (1)	one2one (1)	one2one (0)	one2one (1)	.	one2one (1)	one2one (1)	one2one (1)	one2one (1)	one2one (0)	one2one (1)	one2one (1)	one2one (0)	one2one (1)	.	one2one (1)	one2one (1)	one2one (1)	one2one (1)	one2one (0)	one2one (1)	one2one (0)	one2one (1)	one2one (0)	.	one2one (0)	one2one (1)	one2one (0)	one2one (0)	one2one (0)	one2one (1)	one2one (1)	one2one (1)	one2one (1)	.	one2one (1)	one2one (1)	one2one (1)	one2one (1)	one2one (1)	one2one (1)
ANKUB1	1	ENSCJAG00000001315,ENSG00000206199,ENSGGOG00000011489,ENSMMUG00000031534,ENSMODG00000024756,ENSMUSG00000074591,ENSNLEG00000003124,ENSOANG00000030635,ENSPPAG00000025963,ENSPTRG00000030099	10	ANKUB1	ENSPPAG00000025963			ANKUB1	ENSPTRG00000030099	ANKUB1	ENSNLEG00000003124	ANKUB1	ENSGGOG00000011489	ANKUB1	ENSG00000206199	ANKUB1	ENSMMUG00000031534	ANKUB1	ENSCJAG00000001315	Ankub1	ENSMUSG00000074591	ANKUB1	ENSMODG00000024756	ANKUB1	ENSOANG00000030635	90	88	2	2.22	2	0	0	.	one2one (1)	one2one (1)	one2one (1)	one2one (1)	one2one (1)	one2one (1)	one2one (1)	one2one (1)	one2one (1)	.	.	.	.	.	.	.	.	.	.	one2one (1)	.	one2one (1)	one2one (1)	one2one (1)	one2one (1)	one2one (1)	one2one (1)	one2one (1)	one2one (1)	one2one (1)	.	one2one (1)	one2one (1)	one2one (1)	one2one (1)	one2one (1)	one2one (1)	one2one (1)	one2one (1)	one2one (1)	.	one2one (1)	one2one (1)	one2one (1)	one2one (1)	one2one (1)	one2one (1)	one2one (1)	one2one (1)	one2one (1)	.	one2one (1)	one2one (1)	one2one (1)	one2one (1)	one2one (1)	one2one (1)	one2one (1)	one2one (1)	one2one (1)	.	one2one (1)	one2one (1)	one2one (1)	one2one (1)	one2one (0)	one2one (1)	one2one (1)	one2one (1)	one2one (1)	.	one2one (1)	one2one (1)	one2one (1)	one2one (1)	one2one (0)	one2one (1)	one2one (1)	one2one (1)	one2one (1)	.	one2one (1)	one2one (1)	one2one (1)	one2one (1)	one2one (1)	one2one (1)	one2one (1)	one2one (1)	one2one (1)	.	one2one (1)	one2one (1)	one2one (1)	one2one (1)	one2one (1)	one2one (1)	one2one (1)	one2one (1)	one2one (1)	.	one2one (1)	one2one (1)	one2one (1)	one2one (1)	one2one (1)	one2one (1)	one2one (1)	one2one (1)
ANKZF1	1	ENSCJAG00000011574,ENSG00000163516,ENSGALG00000011332,ENSMMUG00000014510,ENSMODG00000015285,ENSMUSG00000026199,ENSNLEG00000009207,ENSPPAG00000031695,ENSPTRG00000012946	9	ANKZF1	ENSPPAG00000031695	ANKZF1	ENSGALG00000011332	ANKZF1	ENSPTRG00000012946	ANKZF1	ENSNLEG00000009207			ANKZF1	ENSG00000163516	ANKZF1	ENSMMUG00000014510	ANKZF1	ENSCJAG00000011574	Ankzf1	ENSMUSG00000026199	ANKZF1	ENSMODG00000015285			72	72	0	0	0	0	0	one2one (1)	one2one (1)	one2one (1)	.	one2one (1)	one2one (1)	one2one (1)	one2one (1)	one2one (1)	.	one2one (1)	one2one (1)	one2one (1)	.	one2one (1)	one2one (1)	one2one (1)	one2one (1)	one2one (1)	.	one2one (1)	one2one (1)	one2one (1)	.	one2one (1)	one2one (1)	one2one (1)	one2one (1)	one2one (1)	.	one2one (1)	one2one (1)	one2one (1)	.	one2one (1)	one2one (1)	one2one (1)	one2one (1)	one2one (1)	.	.	.	.	.	.	.	.	.	.	.	one2one (1)	one2one (1)	one2one (1)	one2one (1)	.	one2one (1)	one2one (1)	one2one (1)	one2one (1)	.	one2one (1)	one2one (1)	one2one (1)	one2one (1)	.	one2one (1)	one2one (1)	one2one (1)	one2one (1)	.	one2one (1)	one2one (1)	one2one (1)	one2one (1)	.	one2one (1)	one2one (1)	one2one (1)	one2one (1)	.	one2one (1)	one2one (1)	one2one (1)	one2one (1)	.	one2one (1)	one2one (1)	one2one (1)	one2one (1)	.	one2one (1)	one2one (1)	one2one (1)	one2one (1)	.	one2one (1)	one2one (1)	one2one (1)	one2one (1)	.	.	.	.	.	.	.	.	.	.	.
ANLN	1	ENSCJAG00000012416,ENSG00000011426,ENSGALG00000043642,ENSGGOG00000001712,ENSMMUG00000021186,ENSMODG00000021170,ENSMUSG00000036777,ENSNLEG00000001988,ENSOANG00000001544,ENSPPAG00000042242,ENSPTRG00000019084	11	ANLN	ENSPPAG00000042242	ANLN	ENSGALG00000043642	ANLN	ENSPTRG00000019084	ANLN	ENSNLEG00000001988	ANLN	ENSGGOG00000001712	ANLN	ENSG00000011426	ANLN	ENSMMUG00000021186	ANLN	ENSCJAG00000012416	Anln	ENSMUSG00000036777	ANLN	ENSMODG00000021170	ANLN	ENSOANG00000001544	110	80	30	27.27	30	0	0	one2one (1)	one2one (1)	one2one (1)	one2one (1)	one2one (1)	one2one (1)	one2one (1)	one2one (0)	one2one (1)	one2one (0)	one2one (1)	one2one (1)	one2one (1)	one2one (1)	one2one (1)	one2one (1)	one2one (1)	one2one (0)	one2one (1)	one2one (1)	one2one (1)	one2one (1)	one2one (1)	one2one (1)	one2one (1)	one2one (1)	one2one (1)	one2one (0)	one2one (1)	one2one (0)	one2one (1)	one2one (1)	one2one (1)	one2one (1)	one2one (1)	one2one (1)	one2one (1)	one2one (0)	one2one (1)	one2one (0)	one2one (1)	one2one (1)	one2one (1)	one2one (1)	one2one (1)	one2one (1)	one2one (1)	one2one (0)	one2one (1)	one2one (0)	one2one (1)	one2one (1)	one2one (1)	one2one (1)	one2one (1)	one2one (1)	one2one (1)	one2one (1)	one2one (1)	one2one (1)	one2one (1)	one2one (1)	one2one (1)	one2one (1)	one2one (1)	one2one (1)	one2one (1)	one2one (0)	one2one (1)	one2one (1)	one2one (1)	one2one (1)	one2one (1)	one2one (1)	one2one (1)	one2one (1)	one2one (1)	one2one (0)	one2one (1)	one2one (0)	one2one (0)	one2one (0)	one2one (0)	one2one (0)	one2one (0)	one2one (1)	one2one (0)	one2one (0)	one2one (0)	one2one (0)	one2one (1)	one2one (1)	one2one (1)	one2one (1)	one2one (1)	one2one (1)	one2one (1)	one2one (1)	one2one (0)	one2one (0)	one2one (0)	one2one (1)	one2one (0)	one2one (0)	one2one (0)	one2one (1)	one2one (1)	one2one (0)	one2one (0)	one2one (0)
ANO1	1	ENSCJAG00000071717,ENSG00000131620,ENSGALG00000041808,ENSGGOG00000013637,ENSMMUG00000019734,ENSMODG00000048357,ENSMUSG00000031075,ENSNLEG00000010451,ENSOANG00000007411,ENSPPAG00000018068,ENSPTRG00000052288	11	ANO1	ENSPPAG00000018068	ANO1	ENSGALG00000041808	ANO1	ENSPTRG00000052288	ANO1	ENSNLEG00000010451	ANO1	ENSGGOG00000013637	ANO1	ENSG00000131620	ANO1	ENSMMUG00000019734	ANO1	ENSCJAG00000071717	Ano1	ENSMUSG00000031075	ANO1	ENSMODG00000048357	ANO1	ENSOANG00000007411	110	96	14	12.73	14	0	0	one2one (1)	one2one (1)	one2one (1)	one2one (1)	one2one (1)	one2one (1)	one2one (1)	one2one (1)	one2one (0)	one2one (1)	one2one (1)	one2one (1)	one2one (1)	one2one (1)	one2one (1)	one2one (1)	one2one (1)	one2one (1)	one2one (1)	one2one (1)	one2one (1)	one2one (1)	one2one (1)	one2one (1)	one2one (1)	one2one (1)	one2one (1)	one2one (1)	one2one (0)	one2one (1)	one2one (1)	one2one (1)	one2one (1)	one2one (1)	one2one (1)	one2one (1)	one2one (1)	one2one (1)	one2one (0)	one2one (1)	one2one (1)	one2one (1)	one2one (1)	one2one (1)	one2one (1)	one2one (1)	one2one (1)	one2one (1)	one2one (0)	one2one (1)	one2one (1)	one2one (1)	one2one (1)	one2one (1)	one2one (1)	one2one (1)	one2one (1)	one2one (1)	one2one (1)	one2one (1)	one2one (1)	one2one (1)	one2one (1)	one2one (1)	one2one (1)	one2one (1)	one2one (1)	one2one (1)	one2one (0)	one2one (1)	one2one (1)	one2one (1)	one2one (1)	one2one (1)	one2one (1)	one2one (1)	one2one (1)	one2one (1)	one2one (0)	one2one (1)	one2one (1)	one2one (1)	one2one (1)	one2one (1)	one2one (1)	one2one (1)	one2one (1)	one2one (1)	one2one (0)	one2one (1)	one2one (0)	one2one (1)	one2one (0)	one2one (0)	one2one (0)	one2one (1)	one2one (0)	one2one (0)	one2one (0)	one2one (1)	one2one (1)	one2one (1)	one2one (1)	one2one (1)	one2one (1)	one2one (1)	one2one (1)	one2one (1)	one2one (1)	one2one (1)
ANO10	1	ENSCJAG00000001744,ENSG00000160746,ENSGALG00000042371,ENSGGOG00000014133,ENSMMUG00000001029,ENSMODG00000015245,ENSMUSG00000037949,ENSNLEG00000005909,ENSOANG00000010082,ENSPPAG00000004217,ENSPTRG00000014811	11	ANO10	ENSPPAG00000004217	ANO10	ENSGALG00000042371	ANO10	ENSPTRG00000014811	ANO10	ENSNLEG00000005909	ANO10	ENSGGOG00000014133	ANO10	ENSG00000160746	ANO10	ENSMMUG00000001029	ANO10	ENSCJAG00000001744	Ano10	ENSMUSG00000037949	ANO10	ENSMODG00000015245	ANO10	ENSOANG00000010082	110	110	0	0	0	0	0	one2one (1)	one2one (1)	one2one (1)	one2one (1)	one2one (1)	one2one (1)	one2one (1)	one2one (1)	one2one (1)	one2one (1)	one2one (1)	one2one (1)	one2one (1)	one2one (1)	one2one (1)	one2one (1)	one2one (1)	one2one (1)	one2one (1)	one2one (1)	one2one (1)	one2one (1)	one2one (1)	one2one (1)	one2one (1)	one2one (1)	one2one (1)	one2one (1)	one2one (1)	one2one (1)	one2one (1)	one2one (1)	one2one (1)	one2one (1)	one2one (1)	one2one (1)	one2one (1)	one2one (1)	one2one (1)	one2one (1)	one2one (1)	one2one (1)	one2one (1)	one2one (1)	one2one (1)	one2one (1)	one2one (1)	one2one (1)	one2one (1)	one2one (1)	one2one (1)	one2one (1)	one2one (1)	one2one (1)	one2one (1)	one2one (1)	one2one (1)	one2one (1)	one2one (1)	one2one (1)	one2one (1)	one2one (1)	one2one (1)	one2one (1)	one2one (1)	one2one (1)	one2one (1)	one2one (1)	one2one (1)	one2one (1)	one2one (1)	one2one (1)	one2one (1)	one2one (1)	one2one (1)	one2one (1)	one2one (1)	one2one (1)	one2one (1)	one2one (1)	one2one (1)	one2one (1)	one2one (1)	one2one (1)	one2one (1)	one2one (1)	one2one (1)	one2one (1)	one2one (1)	one2one (1)	one2one (1)	one2one (1)	one2one (1)	one2one (1)	one2one (1)	one2one (1)	one2one (1)	one2one (1)	one2one (1)	one2one (1)	one2one (1)	one2one (1)	one2one (1)	one2one (1)	one2one (1)	one2one (1)	one2one (1)	one2one (1)	one2one (1)	one2one (1)
ANO2	1	ENSCJAG00000000606,ENSG00000047617,ENSGALG00000017271,ENSGGOG00000008975,ENSMODG00000018017,ENSMUSG00000038115,ENSNLEG00000003269,ENSOANG00000036505,ENSPPAG00000029914,ENSPTRG00000004565	10	ANO2	ENSPPAG00000029914	ANO2	ENSGALG00000017271	ANO2	ENSPTRG00000004565	ANO2	ENSNLEG00000003269	ANO2	ENSGGOG00000008975	ANO2	ENSG00000047617			ANO2	ENSCJAG00000000606	Ano2	ENSMUSG00000038115	ANO2	ENSMODG00000018017	ANO2	ENSOANG00000036505	90	90	0	0	0	0	0	one2one (1)	one2one (1)	one2one (1)	one2one (1)	one2one (1)	.	one2one (1)	one2one (1)	one2one (1)	one2one (1)	one2one (1)	one2one (1)	one2one (1)	one2one (1)	one2one (1)	.	one2one (1)	one2one (1)	one2one (1)	one2one (1)	one2one (1)	one2one (1)	one2one (1)	one2one (1)	one2one (1)	.	one2one (1)	one2one (1)	one2one (1)	one2one (1)	one2one (1)	one2one (1)	one2one (1)	one2one (1)	one2one (1)	.	one2one (1)	one2one (1)	one2one (1)	one2one (1)	one2one (1)	one2one (1)	one2one (1)	one2one (1)	one2one (1)	.	one2one (1)	one2one (1)	one2one (1)	one2one (1)	one2one (1)	one2one (1)	one2one (1)	one2one (1)	one2one (1)	.	one2one (1)	one2one (1)	one2one (1)	one2one (1)	.	.	.	.	.	.	.	.	.	.	one2one (1)	one2one (1)	one2one (1)	one2one (1)	one2one (1)	one2one (1)	.	one2one (1)	one2one (1)	one2one (1)	one2one (1)	one2one (1)	one2one (1)	one2one (1)	one2one (1)	one2one (1)	.	one2one (1)	one2one (1)	one2one (1)	one2one (1)	one2one (1)	one2one (1)	one2one (1)	one2one (1)	one2one (1)	.	one2one (1)	one2one (1)	one2one (1)	one2one (1)	one2one (1)	one2one (1)	one2one (1)	one2one (1)	one2one (1)	.	one2one (1)	one2one (1)	one2one (1)
ANO3	1	ENSCJAG00000006285,ENSG00000134343,ENSGALG00000013311,ENSGGOG00000011156,ENSMMUG00000012924,ENSMODG00000009376,ENSMUSG00000074968,ENSNLEG00000017842,ENSOANG00000013130,ENSPPAG00000034210,ENSPTRG00000003449	11	ANO3	ENSPPAG00000034210	ANO3	ENSGALG00000013311	ANO3	ENSPTRG00000003449	ANO3	ENSNLEG00000017842	ANO3	ENSGGOG00000011156	ANO3	ENSG00000134343	ANO3	ENSMMUG00000012924	ANO3	ENSCJAG00000006285	Ano3	ENSMUSG00000074968	ANO3	ENSMODG00000009376	ANO3	ENSOANG00000013130	110	104	6	5.45	6	0	0	one2one (1)	one2one (1)	one2one (1)	one2one (1)	one2one (1)	one2one (1)	one2one (1)	one2one (1)	one2one (1)	one2one (1)	one2one (1)	one2one (1)	one2one (1)	one2one (1)	one2one (1)	one2one (1)	one2one (1)	one2one (1)	one2one (1)	one2one (1)	one2one (1)	one2one (1)	one2one (1)	one2one (1)	one2one (1)	one2one (1)	one2one (1)	one2one (1)	one2one (1)	one2one (1)	one2one (1)	one2one (1)	one2one (1)	one2one (1)	one2one (1)	one2one (1)	one2one (1)	one2one (1)	one2one (1)	one2one (1)	one2one (1)	one2one (1)	one2one (1)	one2one (1)	one2one (1)	one2one (1)	one2one (1)	one2one (1)	one2one (1)	one2one (1)	one2one (1)	one2one (1)	one2one (1)	one2one (1)	one2one (1)	one2one (1)	one2one (1)	one2one (1)	one2one (1)	one2one (1)	one2one (1)	one2one (1)	one2one (1)	one2one (1)	one2one (1)	one2one (1)	one2one (0)	one2one (1)	one2one (1)	one2one (0)	one2one (1)	one2one (1)	one2one (1)	one2one (1)	one2one (1)	one2one (1)	one2one (0)	one2one (1)	one2one (1)	one2one (1)	one2one (1)	one2one (1)	one2one (1)	one2one (1)	one2one (1)	one2one (1)	one2one (1)	one2one (1)	one2one (0)	one2one (1)	one2one (1)	one2one (1)	one2one (1)	one2one (1)	one2one (1)	one2one (1)	one2one (1)	one2one (1)	one2one (0)	one2one (1)	one2one (1)	one2one (1)	one2one (1)	one2one (1)	one2one (1)	one2one (1)	one2one (0)	one2one (1)	one2one (1)	one2one (1)
ANO4	1	ENSCJAG00000001995,ENSG00000151572,ENSGALG00000011614,ENSGGOG00000000193,ENSMMUG00000018718,ENSMODG00000004966,ENSMUSG00000035189,ENSNLEG00000006128,ENSOANG00000005581,ENSPPAG00000037910,ENSPTRG00000005347	11	ANO4	ENSPPAG00000037910	ANO4	ENSGALG00000011614	ANO4	ENSPTRG00000005347	ANO4	ENSNLEG00000006128	ANO4	ENSGGOG00000000193	ANO4	ENSG00000151572	ANO4	ENSMMUG00000018718	ANO4	ENSCJAG00000001995	Ano4	ENSMUSG00000035189	ANO4	ENSMODG00000004966	ANO4	ENSOANG00000005581	110	104	6	5.45	6	0	0	one2one (1)	one2one (1)	one2one (1)	one2one (1)	one2one (1)	one2one (1)	one2one (1)	one2one (1)	one2one (1)	one2one (1)	one2one (1)	one2one (1)	one2one (1)	one2one (1)	one2one (1)	one2one (1)	one2one (1)	one2one (1)	one2one (1)	one2one (1)	one2one (1)	one2one (1)	one2one (1)	one2one (1)	one2one (1)	one2one (1)	one2one (1)	one2one (1)	one2one (0)	one2one (1)	one2one (1)	one2one (1)	one2one (1)	one2one (1)	one2one (1)	one2one (1)	one2one (1)	one2one (1)	one2one (0)	one2one (1)	one2one (1)	one2one (1)	one2one (1)	one2one (1)	one2one (1)	one2one (1)	one2one (1)	one2one (1)	one2one (1)	one2one (1)	one2one (1)	one2one (1)	one2one (1)	one2one (1)	one2one (1)	one2one (1)	one2one (1)	one2one (1)	one2one (1)	one2one (1)	one2one (1)	one2one (1)	one2one (1)	one2one (1)	one2one (1)	one2one (1)	one2one (1)	one2one (1)	one2one (0)	one2one (1)	one2one (1)	one2one (1)	one2one (1)	one2one (1)	one2one (1)	one2one (1)	one2one (1)	one2one (1)	one2one (1)	one2one (1)	one2one (1)	one2one (1)	one2one (1)	one2one (1)	one2one (1)	one2one (1)	one2one (1)	one2one (1)	one2one (1)	one2one (1)	one2one (1)	one2one (1)	one2one (0)	one2one (0)	one2one (1)	one2one (1)	one2one (0)	one2one (1)	one2one (1)	one2one (1)	one2one (1)	one2one (1)	one2one (1)	one2one (1)	one2one (1)	one2one (1)	one2one (1)	one2one (1)	one2one (1)	one2one (1)
ANO5	1	ENSCJAG00000006456,ENSG00000171714,ENSGALG00000003748,ENSGGOG00000016644,ENSMMUG00000006183,ENSMODG00000009278,ENSMUSG00000055489,ENSNLEG00000017832,ENSOANG00000013125,ENSPPAG00000031272,ENSPTRG00000003443	11	ANO5	ENSPPAG00000031272	ANO5	ENSGALG00000003748	ANO5	ENSPTRG00000003443	ANO5	ENSNLEG00000017832	ANO5	ENSGGOG00000016644	ANO5	ENSG00000171714	ANO5	ENSMMUG00000006183	ANO5	ENSCJAG00000006456	Ano5	ENSMUSG00000055489	ANO5	ENSMODG00000009278	ANO5	ENSOANG00000013125	110	106	4	3.64	4	0	0	one2one (1)	one2one (1)	one2one (1)	one2one (1)	one2one (1)	one2one (1)	one2one (1)	one2one (1)	one2one (1)	one2one (1)	one2one (1)	one2one (1)	one2one (1)	one2one (1)	one2one (1)	one2one (1)	one2one (1)	one2one (1)	one2one (1)	one2one (1)	one2one (1)	one2one (1)	one2one (1)	one2one (1)	one2one (1)	one2one (1)	one2one (1)	one2one (1)	one2one (1)	one2one (1)	one2one (1)	one2one (1)	one2one (1)	one2one (1)	one2one (1)	one2one (1)	one2one (1)	one2one (1)	one2one (1)	one2one (1)	one2one (1)	one2one (1)	one2one (1)	one2one (1)	one2one (1)	one2one (1)	one2one (1)	one2one (1)	one2one (1)	one2one (1)	one2one (1)	one2one (1)	one2one (1)	one2one (1)	one2one (1)	one2one (1)	one2one (1)	one2one (1)	one2one (1)	one2one (1)	one2one (1)	one2one (1)	one2one (1)	one2one (1)	one2one (1)	one2one (1)	one2one (1)	one2one (1)	one2one (0)	one2one (1)	one2one (1)	one2one (1)	one2one (1)	one2one (1)	one2one (1)	one2one (1)	one2one (1)	one2one (1)	one2one (0)	one2one (1)	one2one (1)	one2one (1)	one2one (1)	one2one (1)	one2one (1)	one2one (1)	one2one (1)	one2one (1)	one2one (1)	one2one (1)	one2one (1)	one2one (1)	one2one (1)	one2one (1)	one2one (1)	one2one (1)	one2one (0)	one2one (0)	one2one (1)	one2one (1)	one2one (1)	one2one (1)	one2one (1)	one2one (1)	one2one (1)	one2one (1)	one2one (1)	one2one (1)	one2one (1)	one2one (1)
ANO6	1	ENSCJAG00000013160,ENSG00000177119,ENSGALG00000009638,ENSGGOG00000004865,ENSMMUG00000011811,ENSMUSG00000064210,ENSNLEG00000017920,ENSOANG00000013248,ENSPPAG00000036432,ENSPTRG00000004850	10	ANO6	ENSPPAG00000036432	ANO6	ENSGALG00000009638	ANO6	ENSPTRG00000004850	ANO6	ENSNLEG00000017920	ANO6	ENSGGOG00000004865	ANO6	ENSG00000177119	ANO6	ENSMMUG00000011811	ANO6	ENSCJAG00000013160	Ano6	ENSMUSG00000064210			ANO6	ENSOANG00000013248	90	86	4	4.44	4	0	0	one2one (1)	one2one (1)	one2one (1)	one2one (1)	one2one (1)	one2one (1)	one2one (1)	one2one (1)	.	one2one (1)	one2one (1)	one2one (1)	one2one (1)	one2one (1)	one2one (1)	one2one (1)	one2one (1)	one2one (1)	.	one2one (1)	one2one (1)	one2one (1)	one2one (1)	one2one (1)	one2one (1)	one2one (1)	one2one (1)	one2one (0)	.	one2one (0)	one2one (1)	one2one (1)	one2one (1)	one2one (1)	one2one (1)	one2one (1)	one2one (1)	one2one (1)	.	one2one (1)	one2one (1)	one2one (1)	one2one (1)	one2one (1)	one2one (1)	one2one (1)	one2one (1)	one2one (1)	.	one2one (1)	one2one (1)	one2one (1)	one2one (1)	one2one (1)	one2one (1)	one2one (1)	one2one (1)	one2one (1)	.	one2one (1)	one2one (1)	one2one (1)	one2one (1)	one2one (1)	one2one (1)	one2one (1)	one2one (1)	one2one (1)	.	one2one (1)	one2one (1)	one2one (1)	one2one (1)	one2one (1)	one2one (1)	one2one (1)	one2one (1)	one2one (1)	.	one2one (1)	one2one (1)	one2one (1)	one2one (0)	one2one (1)	one2one (1)	one2one (1)	one2one (1)	one2one (1)	.	one2one (1)	.	.	.	.	.	.	.	.	.	.	one2one (1)	one2one (1)	one2one (0)	one2one (1)	one2one (1)	one2one (1)	one2one (1)	one2one (1)	one2one (1)	.
ANO7	1	ENSCJAG00000064163,ENSG00000146205,ENSGGOG00000004380,ENSMMUG00000001721,ENSMUSG00000034107,ENSNLEG00000013806,ENSOANG00000011760,ENSPPAG00000043317,ENSPTRG00000013119	9	ANO7	ENSPPAG00000043317			ANO7	ENSPTRG00000013119	ANO7	ENSNLEG00000013806	ANO7	ENSGGOG00000004380	ANO7	ENSG00000146205	ANO7	ENSMMUG00000001721	ANO7	ENSCJAG00000064163	Ano7	ENSMUSG00000034107			ANO7	ENSOANG00000011760	72	72	0	0	0	0	0	.	one2one (1)	one2one (1)	one2one (1)	one2one (1)	one2one (1)	one2one (1)	one2one (1)	.	one2one (1)	.	.	.	.	.	.	.	.	.	.	one2one (1)	.	one2one (1)	one2one (1)	one2one (1)	one2one (1)	one2one (1)	one2one (1)	.	one2one (1)	one2one (1)	.	one2one (1)	one2one (1)	one2one (1)	one2one (1)	one2one (1)	one2one (1)	.	one2one (1)	one2one (1)	.	one2one (1)	one2one (1)	one2one (1)	one2one (1)	one2one (1)	one2one (1)	.	one2one (1)	one2one (1)	.	one2one (1)	one2one (1)	one2one (1)	one2one (1)	one2one (1)	one2one (1)	.	one2one (1)	one2one (1)	.	one2one (1)	one2one (1)	one2one (1)	one2one (1)	one2one (1)	one2one (1)	.	one2one (1)	one2one (1)	.	one2one (1)	one2one (1)	one2one (1)	one2one (1)	one2one (1)	one2one (1)	.	one2one (1)	one2one (1)	.	one2one (1)	one2one (1)	one2one (1)	one2one (1)	one2one (1)	one2one (1)	.	one2one (1)	.	.	.	.	.	.	.	.	.	.	one2one (1)	.	one2one (1)	one2one (1)	one2one (1)	one2one (1)	one2one (1)	one2one (1)	one2one (1)	.
ANO8	1	ENSCJAG00000040310,ENSG00000074855,ENSGALG00000034615,ENSGGOG00000022333,ENSMMUG00000016232,ENSMODG00000015094,ENSMUSG00000034863,ENSNLEG00000005740,ENSOANG00000013731,ENSPPAG00000033991,ENSPTRG00000010669	11	ANO8	ENSPPAG00000033991	ANO8	ENSGALG00000034615	ANO8	ENSPTRG00000010669	ANO8	ENSNLEG00000005740	ENSGGOG00000022333	ENSGGOG00000022333	ANO8	ENSG00000074855	ANO8	ENSMMUG00000016232	ANO8	ENSCJAG00000040310	Ano8	ENSMUSG00000034863	ANO8	ENSMODG00000015094	ANO8	ENSOANG00000013731	110	92	18	16.36	18	0	0	one2one (1)	one2one (1)	one2one (1)	one2one (0)	one2one (1)	one2one (1)	one2one (1)	one2one (1)	one2one (1)	one2one (1)	one2one (1)	one2one (1)	one2one (1)	one2one (1)	one2one (1)	one2one (1)	one2one (1)	one2one (1)	one2one (1)	one2one (1)	one2one (1)	one2one (1)	one2one (1)	one2one (0)	one2one (1)	one2one (1)	one2one (1)	one2one (1)	one2one (1)	one2one (1)	one2one (1)	one2one (1)	one2one (1)	one2one (0)	one2one (1)	one2one (1)	one2one (1)	one2one (1)	one2one (1)	one2one (1)	one2one (0)	one2one (1)	one2one (0)	one2one (0)	one2one (0)	one2one (0)	one2one (0)	one2one (0)	one2one (0)	one2one (0)	one2one (1)	one2one (1)	one2one (1)	one2one (1)	one2one (0)	one2one (1)	one2one (1)	one2one (1)	one2one (1)	one2one (1)	one2one (1)	one2one (1)	one2one (1)	one2one (1)	one2one (0)	one2one (1)	one2one (1)	one2one (1)	one2one (1)	one2one (1)	one2one (1)	one2one (1)	one2one (1)	one2one (1)	one2one (0)	one2one (1)	one2one (1)	one2one (1)	one2one (1)	one2one (1)	one2one (1)	one2one (1)	one2one (1)	one2one (1)	one2one (0)	one2one (1)	one2one (1)	one2one (1)	one2one (1)	one2one (1)	one2one (1)	one2one (1)	one2one (1)	one2one (1)	one2one (0)	one2one (1)	one2one (1)	one2one (1)	one2one (1)	one2one (1)	one2one (1)	one2one (1)	one2one (1)	one2one (1)	one2one (0)	one2one (1)	one2one (1)	one2one (1)	one2one (1)	one2one (1)
ANO9	1	ENSCJAG00000080422,ENSG00000185101,ENSGGOG00000016810,ENSMMUG00000031293,ENSMUSG00000054662,ENSNLEG00000008262,ENSOANG00000047240,ENSPPAG00000027213,ENSPTRG00000041973	9	ANO9	ENSPPAG00000027213			ANO9	ENSPTRG00000041973	ENSNLEG00000008262	ENSNLEG00000008262	ANO9	ENSGGOG00000016810	ANO9	ENSG00000185101	ANO9	ENSMMUG00000031293	ANO9	ENSCJAG00000080422	Ano9	ENSMUSG00000054662			ANO9	ENSOANG00000047240	72	58	14	19.44	14	0	0	.	one2one (0)	one2one (0)	one2one (1)	one2one (1)	one2one (1)	one2one (1)	one2one (1)	.	one2one (0)	.	.	.	.	.	.	.	.	.	.	one2one (0)	.	one2one (0)	one2one (1)	one2one (1)	one2one (1)	one2one (1)	one2one (1)	.	one2one (1)	one2one (0)	.	one2one (0)	one2one (0)	one2one (0)	one2one (1)	one2one (1)	one2one (1)	.	one2one (0)	one2one (1)	.	one2one (1)	one2one (0)	one2one (1)	one2one (1)	one2one (1)	one2one (1)	.	one2one (1)	one2one (1)	.	one2one (1)	one2one (0)	one2one (1)	one2one (1)	one2one (1)	one2one (1)	.	one2one (1)	one2one (1)	.	one2one (1)	one2one (1)	one2one (1)	one2one (1)	one2one (1)	one2one (1)	.	one2one (1)	one2one (1)	.	one2one (1)	one2one (1)	one2one (1)	one2one (1)	one2one (1)	one2one (1)	.	one2one (1)	one2one (1)	.	one2one (1)	one2one (1)	one2one (1)	one2one (1)	one2one (1)	one2one (1)	.	one2one (1)	.	.	.	.	.	.	.	.	.	.	one2one (0)	.	one2one (1)	one2one (0)	one2one (1)	one2one (1)	one2one (1)	one2one (1)	one2one (1)	.
ANOS1	1	ENSCJAG00000000873,ENSG00000011201,ENSGALG00000035266,ENSGGOG00000001551,ENSMMUG00000018191,ENSMODG00000017475,ENSNLEG00000008627,ENSOANG00000009692,ENSPPAG00000037398,ENSPTRG00000021645	10	ANOS1	ENSPPAG00000037398	ANOS1	ENSGALG00000035266	ANOS1	ENSPTRG00000021645	ANOS1	ENSNLEG00000008627	ANOS1	ENSGGOG00000001551	ANOS1	ENSG00000011201	ANOS1	ENSMMUG00000018191	ANOS1	ENSCJAG00000000873			ANOS1	ENSMODG00000017475	ANOS1	ENSOANG00000009692	90	72	18	20	18	0	0	one2one (1)	one2one (1)	one2one (1)	one2one (1)	one2one (1)	one2one (1)	one2one (1)	.	one2one (0)	one2one (0)	one2one (1)	one2one (1)	one2one (1)	one2one (1)	one2one (1)	one2one (1)	one2one (1)	.	one2one (1)	one2one (1)	one2one (1)	one2one (1)	one2one (1)	one2one (1)	one2one (1)	one2one (1)	one2one (1)	.	one2one (0)	one2one (0)	one2one (1)	one2one (1)	one2one (1)	one2one (1)	one2one (1)	one2one (1)	one2one (1)	.	one2one (0)	one2one (1)	one2one (1)	one2one (1)	one2one (1)	one2one (1)	one2one (1)	one2one (1)	one2one (1)	.	one2one (0)	one2one (0)	one2one (1)	one2one (1)	one2one (1)	one2one (1)	one2one (1)	one2one (1)	one2one (1)	.	one2one (1)	one2one (1)	one2one (1)	one2one (1)	one2one (1)	one2one (1)	one2one (1)	one2one (1)	one2one (0)	.	one2one (1)	one2one (1)	one2one (1)	one2one (1)	one2one (1)	one2one (1)	one2one (1)	one2one (1)	one2one (0)	.	one2one (0)	one2one (1)	.	.	.	.	.	.	.	.	.	.	one2one (0)	one2one (1)	one2one (0)	one2one (0)	one2one (0)	one2one (1)	one2one (1)	one2one (0)	.	one2one (1)	one2one (0)	one2one (1)	one2one (0)	one2one (1)	one2one (0)	one2one (1)	one2one (1)	one2one (1)	.	one2one (1)
ANP32A	2	ENSG00000140350,ENSNLEG00000013347	2							ANP32A	ENSNLEG00000013347			ANP32A	ENSG00000140350											2	2	0	0	0	0	0	.	.	.	.	.	.	.	.	.	.	.	.	.	.	.	.	.	.	.	.	.	.	.	.	.	.	.	.	.	.	.	.	.	.	one2one (1)	.	.	.	.	.	.	.	.	.	.	.	.	.	.	.	.	.	.	one2one (1)	.	.	.	.	.	.	.	.	.	.	.	.	.	.	.	.	.	.	.	.	.	.	.	.	.	.	.	.	.	.	.	.	.	.	.	.	.	.	.	.	.	.	.	.	.	.	.	.	.	.	.	.	.	.	.	.
ANP32A	2	ENSGALG00000008054,ENSGGOG00000015417,ENSMMUG00000022717,ENSMODG00000009359,ENSMUSG00000032249,ENSOANG00000048109,ENSPPAG00000034193,ENSPTRG00000007219	8	ENSPPAG00000034193	ENSPPAG00000034193	ENSGALG00000008054	ENSGALG00000008054	ANP32A	ENSPTRG00000007219			ENSGGOG00000015417	ENSGGOG00000015417			ANP32A	ENSMMUG00000022717			Anp32a	ENSMUSG00000032249	ENSMODG00000009359	ENSMODG00000009359	ENSOANG00000048109	ENSOANG00000048109	56	30	26	46.43	2	24	0	one2many (1)	one2one (1)	.	one2one (1)	.	one2one (1)	.	one2many (1)	one2many (1)	one2many (1)	one2many (1)	one2many (1)	.	one2many (1)	.	one2one (1)	.	one2one (1)	one2one (1)	one2one (1)	one2one (1)	one2many (1)	.	one2one (1)	.	one2one (1)	.	one2many (1)	one2many (1)	one2many (1)	.	.	.	.	.	.	.	.	.	.	one2one (1)	one2many (1)	one2one (1)	.	.	one2one (1)	.	one2many (1)	one2many (1)	one2many (1)	.	.	.	.	.	.	.	.	.	.	one2one (1)	one2one (1)	one2one (1)	.	one2one (1)	.	.	one2one (1)	one2one (1)	one2one (0)	.	.	.	.	.	.	.	.	.	.	one2many (1)	one2one (1)	one2many (1)	.	one2many (1)	.	one2one (1)	.	one2one (1)	one2one (1)	one2many (1)	one2one (1)	one2many (1)	.	one2many (1)	.	one2one (1)	.	one2one (1)	one2one (1)	one2many (1)	one2one (1)	one2many (1)	.	one2many (1)	.	one2one (0)	.	one2one (1)	one2one (1)
ANP32B	2	ENSCJAG00000010946,ENSG00000136938,ENSGGOG00000011631,ENSMMUG00000012242,ENSMUSG00000028333,ENSNLEG00000016941,ENSOANG00000010774,ENSPPAG00000040611,ENSPTRG00000021172	9	ANP32B	ENSPPAG00000040611			ANP32B	ENSPTRG00000021172	ANP32B	ENSNLEG00000016941	ANP32B	ENSGGOG00000011631	ANP32B	ENSG00000136938	ANP32B	ENSMMUG00000012242	ENSCJAG00000010946	ENSCJAG00000010946	Anp32b	ENSMUSG00000028333			ANP32B	ENSOANG00000010774	72	38	34	47.22	6	16	0	.	one2one (1)	one2one (1)	one2one (1)	one2one (1)	one2one (1)	.	one2many (1)	.	one2many (0)	.	.	.	.	.	.	.	.	.	.	one2one (1)	.	one2one (1)	one2one (1)	one2one (1)	one2one (1)	.	one2many (1)	.	one2many (0)	one2one (1)	.	one2one (1)	one2one (1)	one2one (1)	one2one (1)	.	one2many (1)	.	one2many (0)	one2one (1)	.	one2one (1)	one2one (1)	one2one (1)	one2one (1)	.	one2many (1)	.	one2many (0)	one2one (1)	.	one2one (1)	one2one (1)	one2one (1)	one2one (1)	.	one2one (1)	.	one2one (1)	one2one (1)	.	one2one (1)	one2one (1)	one2one (1)	one2one (1)	.	one2one (1)	.	one2one (0)	.	.	.	.	.	.	.	one2one (1)	.	one2one (0)	one2many (1)	.	one2many (1)	one2many (1)	one2many (1)	one2one (1)	one2one (1)	one2one (1)	.	one2one (0)	.	.	.	.	.	.	.	.	.	.	one2many (0)	.	one2many (0)	one2many (0)	one2many (0)	one2one (1)	one2one (0)	one2one (0)	one2one (0)	.
ANP32B	2	ENSGALG00000037483,ENSMODG00000003629,ENSOANG00000013256	3			ANP32B	ENSGALG00000037483															ENSMODG00000003629	ENSMODG00000003629	ENSOANG00000013256	ENSOANG00000013256	6	4	2	33.33	2	0	0	.	.	.	.	.	.	.	.	.	.	.	.	.	.	.	.	.	.	one2one (1)	one2one (1)	.	.	.	.	.	.	.	.	.	.	.	.	.	.	.	.	.	.	.	.	.	.	.	.	.	.	.	.	.	.	.	.	.	.	.	.	.	.	.	.	.	.	.	.	.	.	.	.	.	.	.	.	.	.	.	.	.	.	.	.	.	.	.	.	.	.	.	.	.	.	.	one2one (1)	.	.	.	.	.	.	.	one2one (0)	.	one2one (1)	.	.	.	.	.	.	.	one2one (0)
ANP32E	1	ENSCJAG00000009710,ENSG00000143401,ENSGALG00000039891,ENSMMUG00000021531,ENSMUSG00000015749,ENSNLEG00000032790,ENSOANG00000045338,ENSPPAG00000032079,ENSPTRG00000046939	9	ANP32E	ENSPPAG00000032079	ANP32E	ENSGALG00000039891	ANP32E	ENSPTRG00000046939	ANP32E	ENSNLEG00000032790			ANP32E	ENSG00000143401	ANP32E	ENSMMUG00000021531	ANP32E	ENSCJAG00000009710	Anp32e	ENSMUSG00000015749			ENSOANG00000045338	ENSOANG00000045338	72	50	22	30.56	18	4	0	one2one (0)	one2one (1)	one2one (1)	.	one2one (1)	one2one (1)	one2one (1)	one2one (1)	.	one2one (0)	one2one (0)	one2one (0)	one2one (0)	.	one2one (1)	one2one (0)	one2many (0)	one2one (0)	.	one2one (1)	one2one (1)	one2one (0)	one2one (1)	.	one2one (1)	one2one (1)	one2one (1)	one2one (1)	.	one2one (0)	one2one (1)	one2one (0)	one2one (1)	.	one2one (1)	one2one (1)	one2one (1)	one2one (1)	.	one2one (0)	.	.	.	.	.	.	.	.	.	.	one2one (1)	one2one (1)	one2one (1)	one2one (1)	.	one2one (1)	one2one (1)	one2one (1)	.	one2one (0)	one2one (1)	one2one (0)	one2one (1)	one2one (1)	.	one2one (1)	one2one (1)	one2one (1)	.	one2one (1)	one2one (1)	one2many (0)	one2one (1)	one2one (1)	.	one2one (1)	one2one (1)	one2one (1)	.	one2many (1)	one2one (1)	one2one (0)	one2one (1)	one2one (1)	.	one2one (1)	one2one (1)	one2one (1)	.	one2one (1)	.	.	.	.	.	.	.	.	.	.	one2one (0)	one2one (1)	one2one (0)	one2one (0)	.	one2one (0)	one2one (1)	one2many (1)	one2one (1)	.
ANPEP	1	ENSCJAG00000007096,ENSG00000166825,ENSGALG00000027501,ENSGGOG00000005686,ENSMMUG00000014983,ENSMODG00000019534,ENSMUSG00000039062,ENSNLEG00000011767,ENSOANG00000000369,ENSPPAG00000009804	10	ANPEP	ENSPPAG00000009804	ANPEP	ENSGALG00000027501			ANPEP	ENSNLEG00000011767	ANPEP	ENSGGOG00000005686	ANPEP	ENSG00000166825	ANPEP	ENSMMUG00000014983	ANPEP	ENSCJAG00000007096	Anpep	ENSMUSG00000039062	ANPEP	ENSMODG00000019534	ANPEP	ENSOANG00000000369	90	78	12	13.33	12	0	0	one2one (1)	.	one2one (1)	one2one (1)	one2one (1)	one2one (1)	one2one (1)	one2one (1)	one2one (1)	one2one (0)	one2one (1)	.	one2one (1)	one2one (1)	one2one (1)	one2one (1)	one2one (1)	one2one (1)	one2one (1)	one2one (1)	.	.	.	.	.	.	.	.	.	.	one2one (1)	one2one (1)	.	one2one (1)	one2one (1)	one2one (1)	one2one (1)	one2one (1)	one2one (1)	one2one (0)	one2one (1)	one2one (1)	.	one2one (1)	one2one (1)	one2one (1)	one2one (1)	one2one (1)	one2one (1)	one2one (0)	one2one (1)	one2one (1)	.	one2one (1)	one2one (1)	one2one (1)	one2one (1)	one2one (1)	one2one (1)	one2one (1)	one2one (1)	one2one (1)	.	one2one (1)	one2one (1)	one2one (1)	one2one (1)	one2one (1)	one2one (1)	one2one (0)	one2one (1)	one2one (1)	.	one2one (1)	one2one (1)	one2one (1)	one2one (1)	one2one (1)	one2one (1)	one2one (0)	one2one (1)	one2one (1)	.	one2one (1)	one2one (1)	one2one (1)	one2one (1)	one2one (1)	one2one (1)	one2one (0)	one2one (1)	one2one (1)	.	one2one (1)	one2one (1)	one2one (1)	one2one (1)	one2one (1)	one2one (1)	one2one (1)	one2one (0)	one2one (1)	.	one2one (0)	one2one (0)	one2one (1)	one2one (0)	one2one (0)	one2one (0)	one2one (1)
ANTKMT	1	ENSCJAG00000012154,ENSG00000103254,ENSGALG00000021364,ENSGGOG00000013916,ENSMMUG00000011521,ENSMODG00000016777,ENSNLEG00000008254,ENSOANG00000037019,ENSPPAG00000021725,ENSPTRG00000007558	10	ANTKMT	ENSPPAG00000021725	FAM173A	ENSGALG00000021364	ANTKMT	ENSPTRG00000007558	ANTKMT	ENSNLEG00000008254	ANTKMT	ENSGGOG00000013916	ANTKMT	ENSG00000103254	ANTKMT	ENSMMUG00000011521	ANTKMT	ENSCJAG00000012154			ANTKMT	ENSMODG00000016777	ANTKMT	ENSOANG00000037019	90	80	10	11.11	10	0	0	one2one (1)	one2one (1)	one2one (1)	one2one (1)	one2one (1)	one2one (1)	one2one (1)	.	one2one (1)	one2one (0)	one2one (1)	one2one (1)	one2one (1)	one2one (1)	one2one (1)	one2one (1)	one2one (1)	.	one2one (1)	one2one (1)	one2one (1)	one2one (1)	one2one (1)	one2one (1)	one2one (1)	one2one (1)	one2one (1)	.	one2one (1)	one2one (0)	one2one (1)	one2one (1)	one2one (1)	one2one (1)	one2one (1)	one2one (1)	one2one (1)	.	one2one (1)	one2one (1)	one2one (1)	one2one (1)	one2one (1)	one2one (1)	one2one (1)	one2one (1)	one2one (1)	.	one2one (1)	one2one (0)	one2one (1)	one2one (1)	one2one (1)	one2one (1)	one2one (1)	one2one (1)	one2one (1)	.	one2one (1)	one2one (1)	one2one (1)	one2one (1)	one2one (1)	one2one (1)	one2one (1)	one2one (1)	one2one (1)	.	one2one (1)	one2one (0)	one2one (1)	one2one (1)	one2one (1)	one2one (1)	one2one (1)	one2one (1)	one2one (1)	.	one2one (1)	one2one (0)	.	.	.	.	.	.	.	.	.	.	one2one (1)	one2one (1)	one2one (1)	one2one (1)	one2one (1)	one2one (1)	one2one (1)	one2one (1)	.	one2one (1)	one2one (0)	one2one (1)	one2one (0)	one2one (1)	one2one (0)	one2one (1)	one2one (0)	one2one (0)	.	one2one (1)
ANTXR1	1	ENSCJAG00000019111,ENSG00000169604,ENSGALG00000030603,ENSGGOG00000005625,ENSMMUG00000014244,ENSMODG00000011777,ENSMUSG00000033420,ENSNLEG00000010058,ENSOANG00000049516,ENSPPAG00000038605,ENSPTRG00000012011	11	ANTXR1	ENSPPAG00000038605	ANTXR1	ENSGALG00000030603	ANTXR1	ENSPTRG00000012011	ANTXR1	ENSNLEG00000010058	ANTXR1	ENSGGOG00000005625	ANTXR1	ENSG00000169604	ANTXR1	ENSMMUG00000014244	ANTXR1	ENSCJAG00000019111	Antxr1	ENSMUSG00000033420	ANTXR1	ENSMODG00000011777	ANTXR1	ENSOANG00000049516	110	110	0	0	0	0	0	one2one (1)	one2one (1)	one2one (1)	one2one (1)	one2one (1)	one2one (1)	one2one (1)	one2one (1)	one2one (1)	one2one (1)	one2one (1)	one2one (1)	one2one (1)	one2one (1)	one2one (1)	one2one (1)	one2one (1)	one2one (1)	one2one (1)	one2one (1)	one2one (1)	one2one (1)	one2one (1)	one2one (1)	one2one (1)	one2one (1)	one2one (1)	one2one (1)	one2one (1)	one2one (1)	one2one (1)	one2one (1)	one2one (1)	one2one (1)	one2one (1)	one2one (1)	one2one (1)	one2one (1)	one2one (1)	one2one (1)	one2one (1)	one2one (1)	one2one (1)	one2one (1)	one2one (1)	one2one (1)	one2one (1)	one2one (1)	one2one (1)	one2one (1)	one2one (1)	one2one (1)	one2one (1)	one2one (1)	one2one (1)	one2one (1)	one2one (1)	one2one (1)	one2one (1)	one2one (1)	one2one (1)	one2one (1)	one2one (1)	one2one (1)	one2one (1)	one2one (1)	one2one (1)	one2one (1)	one2one (1)	one2one (1)	one2one (1)	one2one (1)	one2one (1)	one2one (1)	one2one (1)	one2one (1)	one2one (1)	one2one (1)	one2one (1)	one2one (1)	one2one (1)	one2one (1)	one2one (1)	one2one (1)	one2one (1)	one2one (1)	one2one (1)	one2one (1)	one2one (1)	one2one (1)	one2one (1)	one2one (1)	one2one (1)	one2one (1)	one2one (1)	one2one (1)	one2one (1)	one2one (1)	one2one (1)	one2one (1)	one2one (1)	one2one (1)	one2one (1)	one2one (1)	one2one (1)	one2one (1)	one2one (1)	one2one (1)	one2one (1)	one2one (1)
ANTXR2	1	ENSCJAG00000015024,ENSG00000163297,ENSGALG00000043675,ENSGGOG00000023286,ENSMMUG00000003333,ENSMODG00000020794,ENSMUSG00000029338,ENSNLEG00000008447,ENSOANG00000044651,ENSPPAG00000040045,ENSPTRG00000016207	11	ANTXR2	ENSPPAG00000040045	ANTXR2	ENSGALG00000043675	ANTXR2	ENSPTRG00000016207	ANTXR2	ENSNLEG00000008447	ANTXR2	ENSGGOG00000023286	ANTXR2	ENSG00000163297	ANTXR2	ENSMMUG00000003333	ANTXR2	ENSCJAG00000015024	Antxr2	ENSMUSG00000029338	ANTXR2	ENSMODG00000020794	ANTXR2	ENSOANG00000044651	110	102	8	7.27	8	0	0	one2one (1)	one2one (1)	one2one (1)	one2one (1)	one2one (1)	one2one (1)	one2one (1)	one2one (1)	one2one (1)	one2one (1)	one2one (1)	one2one (1)	one2one (1)	one2one (1)	one2one (1)	one2one (1)	one2one (1)	one2one (1)	one2one (1)	one2one (1)	one2one (1)	one2one (1)	one2one (1)	one2one (1)	one2one (1)	one2one (1)	one2one (1)	one2one (1)	one2one (1)	one2one (1)	one2one (1)	one2one (1)	one2one (1)	one2one (1)	one2one (1)	one2one (1)	one2one (1)	one2one (1)	one2one (0)	one2one (1)	one2one (1)	one2one (1)	one2one (1)	one2one (1)	one2one (1)	one2one (1)	one2one (1)	one2one (1)	one2one (1)	one2one (1)	one2one (1)	one2one (1)	one2one (1)	one2one (1)	one2one (1)	one2one (1)	one2one (1)	one2one (1)	one2one (1)	one2one (1)	one2one (1)	one2one (1)	one2one (1)	one2one (1)	one2one (1)	one2one (1)	one2one (1)	one2one (1)	one2one (0)	one2one (0)	one2one (1)	one2one (1)	one2one (1)	one2one (1)	one2one (1)	one2one (1)	one2one (1)	one2one (1)	one2one (0)	one2one (1)	one2one (1)	one2one (1)	one2one (1)	one2one (1)	one2one (1)	one2one (1)	one2one (1)	one2one (1)	one2one (1)	one2one (1)	one2one (1)	one2one (1)	one2one (1)	one2one (0)	one2one (1)	one2one (1)	one2one (0)	one2one (0)	one2one (1)	one2one (1)	one2one (1)	one2one (1)	one2one (1)	one2one (1)	one2one (1)	one2one (1)	one2one (0)	one2one (1)	one2one (1)	one2one (1)
ANTXRL	1	ENSCJAG00000044868,ENSG00000274209,ENSGALG00000005969,ENSMODG00000002061,ENSOANG00000048335	5			ANTXRL	ENSGALG00000005969							ANTXRL	ENSG00000274209			ANTXRL	ENSCJAG00000044868			ENSMODG00000002061	ENSMODG00000002061	ENSOANG00000048335	ENSOANG00000048335	20	12	8	40	8	0	0	.	.	.	.	.	.	.	.	.	.	.	.	.	.	one2one (1)	.	one2one (1)	.	one2one (1)	one2one (1)	.	.	.	.	.	.	.	.	.	.	.	.	.	.	.	.	.	.	.	.	.	.	.	.	.	.	.	.	.	.	.	one2one (1)	.	.	.	.	one2one (1)	.	one2one (0)	one2one (0)	.	.	.	.	.	.	.	.	.	.	.	one2one (1)	.	.	.	one2one (1)	.	.	one2one (0)	one2one (0)	.	.	.	.	.	.	.	.	.	.	.	one2one (1)	.	.	.	one2one (0)	.	one2one (0)	.	one2one (1)	.	one2one (1)	.	.	.	one2one (0)	.	one2one (0)	.	one2one (1)
ANXA1	1	ENSCJAG00000001252,ENSG00000135046,ENSGALG00000015148,ENSGGOG00000004678,ENSMMUG00000012667,ENSMODG00000002183,ENSMUSG00000024659,ENSNLEG00000001203,ENSOANG00000013140,ENSPPAG00000030576,ENSPTRG00000021024	11	ANXA1	ENSPPAG00000030576	ANXA1	ENSGALG00000015148	ANXA1	ENSPTRG00000021024	ANXA1	ENSNLEG00000001203	ANXA1	ENSGGOG00000004678	ANXA1	ENSG00000135046	ANXA1	ENSMMUG00000012667	ANXA1	ENSCJAG00000001252	Anxa1	ENSMUSG00000024659	ANXA1	ENSMODG00000002183	ANXA1	ENSOANG00000013140	110	88	22	20	22	0	0	one2one (1)	one2one (1)	one2one (1)	one2one (1)	one2one (1)	one2one (1)	one2one (1)	one2one (1)	one2one (0)	one2one (1)	one2one (1)	one2one (1)	one2one (1)	one2one (1)	one2one (1)	one2one (1)	one2one (1)	one2one (1)	one2one (1)	one2one (1)	one2one (1)	one2one (1)	one2one (1)	one2one (1)	one2one (1)	one2one (1)	one2one (1)	one2one (1)	one2one (0)	one2one (1)	one2one (1)	one2one (1)	one2one (1)	one2one (1)	one2one (1)	one2one (1)	one2one (0)	one2one (1)	one2one (0)	one2one (1)	one2one (1)	one2one (1)	one2one (1)	one2one (1)	one2one (1)	one2one (1)	one2one (0)	one2one (1)	one2one (0)	one2one (1)	one2one (1)	one2one (1)	one2one (1)	one2one (1)	one2one (1)	one2one (1)	one2one (1)	one2one (1)	one2one (1)	one2one (1)	one2one (1)	one2one (1)	one2one (1)	one2one (1)	one2one (1)	one2one (1)	one2one (0)	one2one (1)	one2one (0)	one2one (1)	one2one (1)	one2one (1)	one2one (1)	one2one (0)	one2one (0)	one2one (1)	one2one (0)	one2one (1)	one2one (0)	one2one (0)	one2one (1)	one2one (1)	one2one (1)	one2one (1)	one2one (1)	one2one (1)	one2one (1)	one2one (1)	one2one (0)	one2one (1)	one2one (0)	one2one (1)	one2one (0)	one2one (0)	one2one (0)	one2one (1)	one2one (0)	one2one (0)	one2one (0)	one2one (1)	one2one (1)	one2one (1)	one2one (1)	one2one (1)	one2one (1)	one2one (1)	one2one (1)	one2one (0)	one2one (1)	one2one (1)
ANXA10	1	ENSCJAG00000004702,ENSG00000109511,ENSGALG00000009573,ENSGGOG00000007800,ENSMMUG00000001879,ENSMODG00000002499,ENSMUSG00000031635,ENSNLEG00000006535,ENSPPAG00000031022,ENSPTRG00000016580	10	ANXA10	ENSPPAG00000031022	ANXA10	ENSGALG00000009573	ANXA10	ENSPTRG00000016580	ANXA10	ENSNLEG00000006535	ANXA10	ENSGGOG00000007800	ANXA10	ENSG00000109511	ANXA10	ENSMMUG00000001879	ANXA10	ENSCJAG00000004702	Anxa10	ENSMUSG00000031635	ANXA10	ENSMODG00000002499			90	90	0	0	0	0	0	one2one (1)	one2one (1)	one2one (1)	one2one (1)	one2one (1)	one2one (1)	one2one (1)	one2one (1)	one2one (1)	.	one2one (1)	one2one (1)	one2one (1)	one2one (1)	one2one (1)	one2one (1)	one2one (1)	one2one (1)	one2one (1)	.	one2one (1)	one2one (1)	one2one (1)	one2one (1)	one2one (1)	one2one (1)	one2one (1)	one2one (1)	one2one (1)	.	one2one (1)	one2one (1)	one2one (1)	one2one (1)	one2one (1)	one2one (1)	one2one (1)	one2one (1)	one2one (1)	.	one2one (1)	one2one (1)	one2one (1)	one2one (1)	one2one (1)	one2one (1)	one2one (1)	one2one (1)	one2one (1)	.	one2one (1)	one2one (1)	one2one (1)	one2one (1)	one2one (1)	one2one (1)	one2one (1)	one2one (1)	one2one (1)	.	one2one (1)	one2one (1)	one2one (1)	one2one (1)	one2one (1)	one2one (1)	one2one (1)	one2one (1)	one2one (1)	.	one2one (1)	one2one (1)	one2one (1)	one2one (1)	one2one (1)	one2one (1)	one2one (1)	one2one (1)	one2one (1)	.	one2one (1)	one2one (1)	one2one (1)	one2one (1)	one2one (1)	one2one (1)	one2one (1)	one2one (1)	one2one (1)	.	one2one (1)	one2one (1)	one2one (1)	one2one (1)	one2one (1)	one2one (1)	one2one (1)	one2one (1)	one2one (1)	.	.	.	.	.	.	.	.	.	.	.
ANXA11	1	ENSG00000122359,ENSGALG00000043826,ENSGGOG00000005851,ENSMMUG00000019780,ENSMODG00000001145,ENSMUSG00000021866,ENSNLEG00000010635,ENSOANG00000005992,ENSPPAG00000035965,ENSPTRG00000002680	10	ANXA11	ENSPPAG00000035965	ANXA11	ENSGALG00000043826	ANXA11	ENSPTRG00000002680	ANXA11	ENSNLEG00000010635	ANXA11	ENSGGOG00000005851	ANXA11	ENSG00000122359	ANXA11	ENSMMUG00000019780			Anxa11	ENSMUSG00000021866	ANXA11	ENSMODG00000001145	ANXA11	ENSOANG00000005992	90	58	32	35.56	28	4	0	one2one (0)	one2one (1)	one2one (0)	one2one (1)	one2one (1)	one2one (1)	.	one2one (1)	one2one (1)	one2one (1)	one2one (0)	one2one (0)	one2one (0)	one2one (0)	one2one (1)	one2one (0)	.	one2one (0)	one2many (1)	one2one (1)	one2one (1)	one2one (0)	one2one (1)	one2one (1)	one2one (1)	one2one (1)	.	one2one (1)	one2one (1)	one2one (0)	one2one (0)	one2one (0)	one2one (1)	one2one (1)	one2one (1)	one2one (1)	.	one2one (1)	one2one (1)	one2one (1)	one2one (1)	one2one (0)	one2one (1)	one2one (1)	one2one (1)	one2one (1)	.	one2one (0)	one2one (0)	one2one (0)	one2one (1)	one2one (1)	one2one (1)	one2one (1)	one2one (1)	one2one (1)	.	one2one (1)	one2one (1)	one2one (1)	one2one (1)	one2one (0)	one2one (1)	one2one (1)	one2one (1)	one2one (1)	.	one2one (0)	one2one (0)	one2one (0)	.	.	.	.	.	.	.	.	.	.	one2one (1)	one2one (0)	one2one (1)	one2one (1)	one2one (0)	one2one (1)	one2one (0)	.	one2one (1)	one2one (1)	one2one (1)	one2many (1)	one2one (1)	one2one (1)	one2one (0)	one2one (1)	one2one (0)	.	one2one (1)	one2many (1)	one2one (1)	one2one (1)	one2one (0)	one2one (1)	one2one (0)	one2one (1)	one2one (0)	.	one2one (1)	one2many (1)
ANXA13	1	ENSCJAG00000000819,ENSG00000104537,ENSGALG00000036418,ENSGGOG00000008148,ENSMMUG00000063044,ENSMODG00000001929,ENSMUSG00000055114,ENSNLEG00000005362,ENSOANG00000014084,ENSPPAG00000021330,ENSPTRG00000023152	11	ANXA13	ENSPPAG00000021330	ANXA13	ENSGALG00000036418	ANXA13	ENSPTRG00000023152	ANXA13	ENSNLEG00000005362	ANXA13	ENSGGOG00000008148	ANXA13	ENSG00000104537	ANXA13	ENSMMUG00000063044	ANXA13	ENSCJAG00000000819	Anxa13	ENSMUSG00000055114	ANXA13	ENSMODG00000001929	ANXA13	ENSOANG00000014084	110	110	0	0	0	0	0	one2one (1)	one2one (1)	one2one (1)	one2one (1)	one2one (1)	one2one (1)	one2one (1)	one2one (1)	one2one (1)	one2one (1)	one2one (1)	one2one (1)	one2one (1)	one2one (1)	one2one (1)	one2one (1)	one2one (1)	one2one (1)	one2one (1)	one2one (1)	one2one (1)	one2one (1)	one2one (1)	one2one (1)	one2one (1)	one2one (1)	one2one (1)	one2one (1)	one2one (1)	one2one (1)	one2one (1)	one2one (1)	one2one (1)	one2one (1)	one2one (1)	one2one (1)	one2one (1)	one2one (1)	one2one (1)	one2one (1)	one2one (1)	one2one (1)	one2one (1)	one2one (1)	one2one (1)	one2one (1)	one2one (1)	one2one (1)	one2one (1)	one2one (1)	one2one (1)	one2one (1)	one2one (1)	one2one (1)	one2one (1)	one2one (1)	one2one (1)	one2one (1)	one2one (1)	one2one (1)	one2one (1)	one2one (1)	one2one (1)	one2one (1)	one2one (1)	one2one (1)	one2one (1)	one2one (1)	one2one (1)	one2one (1)	one2one (1)	one2one (1)	one2one (1)	one2one (1)	one2one (1)	one2one (1)	one2one (1)	one2one (1)	one2one (1)	one2one (1)	one2one (1)	one2one (1)	one2one (1)	one2one (1)	one2one (1)	one2one (1)	one2one (1)	one2one (1)	one2one (1)	one2one (1)	one2one (1)	one2one (1)	one2one (1)	one2one (1)	one2one (1)	one2one (1)	one2one (1)	one2one (1)	one2one (1)	one2one (1)	one2one (1)	one2one (1)	one2one (1)	one2one (1)	one2one (1)	one2one (1)	one2one (1)	one2one (1)	one2one (1)	one2one (1)
ANXA2	1	ENSCJAG00000003888,ENSG00000182718,ENSGALG00000003770,ENSGGOG00000009738,ENSMMUG00000012000,ENSMODG00000011604,ENSMUSG00000032231,ENSNLEG00000011678,ENSOANG00000012341,ENSPPAG00000043943,ENSPTRG00000007132	11	ANXA2	ENSPPAG00000043943	ANXA2	ENSGALG00000003770	ANXA2	ENSPTRG00000007132	ANXA2	ENSNLEG00000011678	ENSGGOG00000009738	ENSGGOG00000009738	ANXA2	ENSG00000182718	ANXA2	ENSMMUG00000012000	ANXA2	ENSCJAG00000003888	Anxa2	ENSMUSG00000032231	ANXA2	ENSMODG00000011604	ANXA2	ENSOANG00000012341	110	70	40	36.36	0	34	0	one2many (1)	one2one (1)	one2one (1)	one2one (1)	one2one (1)	one2one (1)	one2one (1)	one2many (1)	one2many (1)	one2many (1)	one2many (1)	one2many (1)	one2many (1)	one2many (1)	one2one (1)	one2one (1)	one2one (1)	one2one (1)	one2one (1)	one2one (1)	one2one (1)	one2many (1)	one2one (1)	one2one (1)	one2one (1)	one2one (1)	one2one (1)	one2many (1)	one2many (0)	one2many (1)	one2one (1)	one2many (1)	one2one (1)	.	one2one (1)	one2one (1)	one2one (1)	one2many (1)	one2many (0)	one2many (1)	one2one (1)	one2many (1)	one2one (1)	.	.	.	one2many (1)	one2many (1)	one2many (0)	one2many (1)	one2one (1)	one2one (1)	one2one (1)	one2one (1)	.	one2one (1)	one2one (1)	one2one (1)	one2one (1)	one2one (1)	one2one (1)	one2one (1)	one2one (1)	one2one (1)	.	one2one (1)	one2one (1)	one2one (1)	one2one (1)	one2one (1)	one2one (1)	one2one (1)	one2one (1)	one2one (1)	one2many (1)	one2one (1)	one2one (1)	one2one (1)	one2one (1)	one2one (1)	one2many (1)	one2one (1)	one2many (1)	one2many (1)	one2many (1)	one2one (1)	one2one (1)	one2one (1)	one2one (1)	one2one (1)	one2many (1)	one2one (1)	one2many (0)	one2many (0)	one2many (0)	one2one (1)	one2one (1)	one2one (1)	one2one (1)	one2one (1)	one2many (1)	one2one (1)	one2many (1)	one2many (1)	one2many (1)	one2one (1)	one2one (1)	one2one (1)	one2one (1)	one2one (1)
ANXA2R	1	ENSG00000177721,ENSGGOG00000040072,ENSPPAG00000026282,ENSPTRG00000016838	4	ANXA2R	ENSPPAG00000026282			ANXA2R	ENSPTRG00000016838			ANXA2R	ENSGGOG00000040072	ANXA2R	ENSG00000177721											12	12	0	0	0	0	0	.	one2one (1)	.	one2one (1)	one2one (1)	.	.	.	.	.	.	.	.	.	.	.	.	.	.	.	one2one (1)	.	.	one2one (1)	one2one (1)	.	.	.	.	.	.	.	.	.	.	.	.	.	.	.	one2one (1)	.	one2one (1)	.	one2one (1)	.	.	.	.	.	one2one (1)	.	one2one (1)	.	one2one (1)	.	.	.	.	.	.	.	.	.	.	.	.	.	.	.	.	.	.	.	.	.	.	.	.	.	.	.	.	.	.	.	.	.	.	.	.	.	.	.	.	.	.	.	.	.	.	.	.	.	.	.	.	.	.	.
ANXA3	1	ENSCJAG00000014968,ENSG00000138772,ENSGGOG00000010223,ENSMMUG00000022218,ENSMODG00000020809,ENSMUSG00000029484,ENSNLEG00000008349,ENSPPAG00000033529,ENSPTRG00000016202	9	ANXA3	ENSPPAG00000033529			ANXA3	ENSPTRG00000016202	ANXA3	ENSNLEG00000008349	ANXA3	ENSGGOG00000010223	ANXA3	ENSG00000138772	ANXA3	ENSMMUG00000022218	ANXA3	ENSCJAG00000014968	Anxa3	ENSMUSG00000029484	ANXA3	ENSMODG00000020809			72	58	14	19.44	14	0	0	.	one2one (1)	one2one (1)	one2one (1)	one2one (1)	one2one (1)	one2one (1)	one2one (1)	one2one (0)	.	.	.	.	.	.	.	.	.	.	.	one2one (1)	.	one2one (1)	one2one (1)	one2one (1)	one2one (1)	one2one (1)	one2one (1)	one2one (0)	.	one2one (1)	.	one2one (1)	one2one (1)	one2one (1)	one2one (1)	one2one (1)	one2one (1)	one2one (0)	.	one2one (1)	.	one2one (1)	one2one (1)	one2one (1)	one2one (1)	one2one (1)	one2one (1)	one2one (0)	.	one2one (1)	.	one2one (1)	one2one (1)	one2one (1)	one2one (1)	one2one (1)	one2one (1)	one2one (1)	.	one2one (1)	.	one2one (1)	one2one (1)	one2one (1)	one2one (1)	one2one (1)	one2one (1)	one2one (0)	.	one2one (1)	.	one2one (1)	one2one (1)	one2one (1)	one2one (1)	one2one (1)	one2one (1)	one2one (0)	.	one2one (1)	.	one2one (1)	one2one (1)	one2one (1)	one2one (1)	one2one (1)	one2one (1)	one2one (0)	.	one2one (0)	.	one2one (0)	one2one (0)	one2one (0)	one2one (1)	one2one (0)	one2one (0)	one2one (0)	.	.	.	.	.	.	.	.	.	.	.
ANXA4	1	ENSCJAG00000040330,ENSG00000196975,ENSGGOG00000002124,ENSMMUG00000000857,ENSMODG00000011852,ENSMUSG00000029994,ENSNLEG00000010114,ENSOANG00000032037,ENSPPAG00000029214,ENSPTRG00000012019	10	ANXA4	ENSPPAG00000029214			ANXA4	ENSPTRG00000012019	ANXA4	ENSNLEG00000010114	ANXA4	ENSGGOG00000002124	ANXA4	ENSG00000196975	ANXA4	ENSMMUG00000000857	ANXA4	ENSCJAG00000040330	Anxa4	ENSMUSG00000029994	ANXA4	ENSMODG00000011852	ANXA4	ENSOANG00000032037	90	68	22	24.44	22	0	0	.	one2one (1)	one2one (1)	one2one (1)	one2one (1)	one2one (1)	one2one (1)	one2one (1)	one2one (1)	one2one (1)	.	.	.	.	.	.	.	.	.	.	one2one (1)	.	one2one (1)	one2one (1)	one2one (1)	one2one (1)	one2one (1)	one2one (1)	one2one (1)	one2one (1)	one2one (1)	.	one2one (1)	one2one (1)	one2one (1)	one2one (1)	one2one (1)	one2one (1)	one2one (0)	one2one (0)	one2one (1)	.	one2one (1)	one2one (1)	one2one (1)	one2one (1)	one2one (1)	one2one (1)	one2one (0)	one2one (0)	one2one (1)	.	one2one (1)	one2one (1)	one2one (1)	one2one (1)	one2one (1)	one2one (1)	one2one (1)	one2one (1)	one2one (1)	.	one2one (1)	one2one (1)	one2one (1)	one2one (1)	one2one (1)	one2one (1)	one2one (0)	one2one (0)	one2one (1)	.	one2one (1)	one2one (1)	one2one (1)	one2one (1)	one2one (1)	one2one (1)	one2one (0)	one2one (0)	one2one (1)	.	one2one (1)	one2one (1)	one2one (1)	one2one (1)	one2one (1)	one2one (1)	one2one (0)	one2one (0)	one2one (1)	.	one2one (1)	one2one (0)	one2one (0)	one2one (1)	one2one (0)	one2one (0)	one2one (0)	one2one (0)	one2one (1)	.	one2one (1)	one2one (0)	one2one (0)	one2one (1)	one2one (0)	one2one (0)	one2one (0)	one2one (0)
ANXA5	1	ENSCJAG00000003072,ENSG00000164111,ENSGALG00000011885,ENSGGOG00000016680,ENSMMUG00000009194,ENSMUSG00000027712,ENSNLEG00000009177,ENSOANG00000015113,ENSPPAG00000030418,ENSPTRG00000016407	10	ANXA5	ENSPPAG00000030418	ANXA5	ENSGALG00000011885	ANXA5	ENSPTRG00000016407	ANXA5	ENSNLEG00000009177	ANXA5	ENSGGOG00000016680	ANXA5	ENSG00000164111	ANXA5	ENSMMUG00000009194	ANXA5	ENSCJAG00000003072	Anxa5	ENSMUSG00000027712			ANXA5	ENSOANG00000015113	90	86	4	4.44	4	0	0	one2one (1)	one2one (1)	one2one (1)	one2one (1)	one2one (1)	one2one (1)	one2one (1)	one2one (1)	.	one2one (1)	one2one (1)	one2one (1)	one2one (1)	one2one (1)	one2one (1)	one2one (1)	one2one (1)	one2one (1)	.	one2one (1)	one2one (1)	one2one (1)	one2one (1)	one2one (1)	one2one (1)	one2one (1)	one2one (1)	one2one (1)	.	one2one (1)	one2one (1)	one2one (1)	one2one (1)	one2one (1)	one2one (1)	one2one (1)	one2one (1)	one2one (1)	.	one2one (1)	one2one (1)	one2one (1)	one2one (1)	one2one (1)	one2one (1)	one2one (1)	one2one (1)	one2one (1)	.	one2one (1)	one2one (1)	one2one (1)	one2one (1)	one2one (1)	one2one (1)	one2one (1)	one2one (1)	one2one (1)	.	one2one (1)	one2one (1)	one2one (1)	one2one (1)	one2one (1)	one2one (1)	one2one (1)	one2one (1)	one2one (0)	.	one2one (1)	one2one (1)	one2one (1)	one2one (1)	one2one (1)	one2one (1)	one2one (1)	one2one (1)	one2one (1)	.	one2one (1)	one2one (1)	one2one (1)	one2one (1)	one2one (1)	one2one (1)	one2one (1)	one2one (0)	one2one (1)	.	one2one (0)	.	.	.	.	.	.	.	.	.	.	one2one (1)	one2one (1)	one2one (1)	one2one (1)	one2one (1)	one2one (1)	one2one (1)	one2one (1)	one2one (0)	.
ANXA6	1	ENSCJAG00000020887,ENSG00000197043,ENSGALG00000004357,ENSGGOG00000005109,ENSMMUG00000021053,ENSMODG00000009301,ENSMUSG00000018340,ENSNLEG00000010757,ENSOANG00000006565,ENSPPAG00000031897,ENSPTRG00000047021	11	ANXA6	ENSPPAG00000031897	ANXA6	ENSGALG00000004357	ANXA6	ENSPTRG00000047021	ANXA6	ENSNLEG00000010757	ANXA6	ENSGGOG00000005109	ANXA6	ENSG00000197043	ANXA6	ENSMMUG00000021053	ANXA6	ENSCJAG00000020887	Anxa6	ENSMUSG00000018340	ANXA6	ENSMODG00000009301	ANXA6	ENSOANG00000006565	110	88	22	20	22	0	0	one2one (1)	one2one (1)	one2one (1)	one2one (1)	one2one (1)	one2one (1)	one2one (1)	one2one (1)	one2one (0)	one2one (0)	one2one (1)	one2one (1)	one2one (1)	one2one (1)	one2one (1)	one2one (1)	one2one (1)	one2one (1)	one2one (1)	one2one (1)	one2one (1)	one2one (1)	one2one (1)	one2one (1)	one2one (1)	one2one (1)	one2one (1)	one2one (1)	one2one (0)	one2one (0)	one2one (1)	one2one (1)	one2one (1)	one2one (1)	one2one (1)	one2one (1)	one2one (1)	one2one (1)	one2one (1)	one2one (1)	one2one (1)	one2one (1)	one2one (1)	one2one (1)	one2one (1)	one2one (1)	one2one (1)	one2one (1)	one2one (0)	one2one (0)	one2one (1)	one2one (1)	one2one (1)	one2one (1)	one2one (1)	one2one (1)	one2one (1)	one2one (1)	one2one (1)	one2one (1)	one2one (1)	one2one (1)	one2one (1)	one2one (1)	one2one (1)	one2one (1)	one2one (1)	one2one (1)	one2one (1)	one2one (0)	one2one (1)	one2one (1)	one2one (1)	one2one (1)	one2one (1)	one2one (1)	one2one (1)	one2one (1)	one2one (0)	one2one (0)	one2one (1)	one2one (1)	one2one (1)	one2one (1)	one2one (1)	one2one (1)	one2one (1)	one2one (1)	one2one (0)	one2one (0)	one2one (0)	one2one (1)	one2one (0)	one2one (1)	one2one (0)	one2one (1)	one2one (1)	one2one (0)	one2one (0)	one2one (1)	one2one (0)	one2one (1)	one2one (0)	one2one (1)	one2one (0)	one2one (1)	one2one (0)	one2one (0)	one2one (0)	one2one (1)
ANXA7	1	ENSG00000138279,ENSGALG00000005299,ENSGGOG00000004451,ENSMMUG00000015708,ENSMODG00000000211,ENSMUSG00000021814,ENSNLEG00000016635,ENSOANG00000000320,ENSPPAG00000037952,ENSPTRG00000002629	10	ANXA7	ENSPPAG00000037952	ANXA7	ENSGALG00000005299	ANXA7	ENSPTRG00000002629	ANXA7	ENSNLEG00000016635	ANXA7	ENSGGOG00000004451	ANXA7	ENSG00000138279	ANXA7	ENSMMUG00000015708			Anxa7	ENSMUSG00000021814	ENSMODG00000000211	ENSMODG00000000211	ANXA7	ENSOANG00000000320	90	62	28	31.11	28	0	0	one2one (0)	one2one (1)	one2one (1)	one2one (1)	one2one (1)	one2one (1)	.	one2one (1)	one2one (0)	one2one (1)	one2one (0)	one2one (0)	one2one (0)	one2one (0)	one2one (1)	one2one (0)	.	one2one (0)	one2one (1)	one2one (1)	one2one (1)	one2one (0)	one2one (1)	one2one (1)	one2one (1)	one2one (1)	.	one2one (1)	one2one (0)	one2one (1)	one2one (1)	one2one (0)	one2one (1)	one2one (1)	one2one (1)	one2one (1)	.	one2one (1)	one2one (0)	one2one (1)	one2one (1)	one2one (0)	one2one (1)	one2one (1)	one2one (1)	one2one (1)	.	one2one (1)	one2one (0)	one2one (1)	one2one (1)	one2one (1)	one2one (1)	one2one (1)	one2one (1)	one2one (1)	.	one2one (1)	one2one (0)	one2one (1)	one2one (1)	one2one (0)	one2one (1)	one2one (1)	one2one (1)	one2one (1)	.	one2one (1)	one2one (0)	one2one (1)	.	.	.	.	.	.	.	.	.	.	one2one (1)	one2one (0)	one2one (1)	one2one (1)	one2one (1)	one2one (1)	one2one (1)	.	one2one (0)	one2one (1)	one2one (0)	one2one (1)	one2one (0)	one2one (0)	one2one (0)	one2one (0)	one2one (0)	.	one2one (0)	one2one (0)	one2one (1)	one2one (1)	one2one (1)	one2one (1)	one2one (1)	one2one (1)	one2one (1)	.	one2one (1)	one2one (0)
ANXA8	1	ENSCJAG00000008101,ENSGALG00000005956,ENSGGOG00000012748,ENSMMUG00000013446,ENSMODG00000002047,ENSMUSG00000021950,ENSOANG00000010667	7			ENSGALG00000005956	ENSGALG00000005956					ENSGGOG00000012748	ENSGGOG00000012748			ENSMMUG00000013446	ENSMMUG00000013446	ENSCJAG00000008101	ENSCJAG00000008101	Anxa8	ENSMUSG00000021950	ENSMODG00000002047	ENSMODG00000002047	ENSOANG00000010667	ENSOANG00000010667	42	16	26	61.9	16	10	0	.	.	.	.	.	.	.	.	.	.	.	.	.	one2many (0)	.	one2one (1)	one2one (1)	one2one (1)	one2one (1)	one2one (1)	.	.	.	.	.	.	.	.	.	.	.	.	.	.	.	.	.	.	.	.	.	one2many (0)	.	.	.	one2one (1)	one2many (0)	one2many (1)	one2many (0)	one2many (0)	.	.	.	.	.	.	.	.	.	.	.	one2one (1)	.	.	one2one (1)	.	one2one (0)	one2one (1)	one2one (0)	one2one (0)	.	one2one (1)	.	.	one2many (0)	.	one2one (0)	one2one (0)	one2one (0)	one2one (0)	.	one2one (1)	.	.	one2many (1)	.	one2one (1)	one2one (0)	one2one (0)	one2one (0)	.	one2one (1)	.	.	one2many (0)	.	one2one (0)	one2one (0)	one2one (0)	one2one (1)	.	one2one (1)	.	.	one2many (0)	.	one2one (0)	one2one (0)	one2one (0)	one2one (1)
ANXA9	1	ENSCJAG00000007078,ENSG00000143412,ENSGGOG00000005582,ENSMMUG00000023231,ENSMODG00000018826,ENSMUSG00000015702,ENSNLEG00000010032,ENSOANG00000039182,ENSPPAG00000035171,ENSPTRG00000001269	10	ANXA9	ENSPPAG00000035171			ANXA9	ENSPTRG00000001269	ANXA9	ENSNLEG00000010032	ANXA9	ENSGGOG00000005582	ANXA9	ENSG00000143412	ANXA9	ENSMMUG00000023231	ANXA9	ENSCJAG00000007078	Anxa9	ENSMUSG00000015702	ANXA9	ENSMODG00000018826	ANXA9	ENSOANG00000039182	90	86	4	4.44	4	0	0	.	one2one (1)	one2one (1)	one2one (1)	one2one (1)	one2one (1)	one2one (1)	one2one (1)	one2one (1)	one2one (1)	.	.	.	.	.	.	.	.	.	.	one2one (1)	.	one2one (1)	one2one (1)	one2one (1)	one2one (1)	one2one (1)	one2one (1)	one2one (0)	one2one (1)	one2one (1)	.	one2one (1)	one2one (1)	one2one (1)	one2one (1)	one2one (1)	one2one (1)	one2one (1)	one2one (1)	one2one (1)	.	one2one (1)	one2one (1)	one2one (1)	one2one (1)	one2one (1)	one2one (1)	one2one (1)	one2one (1)	one2one (1)	.	one2one (1)	one2one (1)	one2one (1)	one2one (1)	one2one (1)	one2one (1)	one2one (1)	one2one (1)	one2one (1)	.	one2one (1)	one2one (1)	one2one (1)	one2one (1)	one2one (1)	one2one (1)	one2one (1)	one2one (1)	one2one (1)	.	one2one (1)	one2one (1)	one2one (1)	one2one (1)	one2one (1)	one2one (1)	one2one (1)	one2one (1)	one2one (1)	.	one2one (1)	one2one (1)	one2one (1)	one2one (1)	one2one (1)	one2one (1)	one2one (1)	one2one (1)	one2one (1)	.	one2one (0)	one2one (1)	one2one (1)	one2one (1)	one2one (1)	one2one (1)	one2one (1)	one2one (0)	one2one (1)	.	one2one (1)	one2one (1)	one2one (1)	one2one (1)	one2one (1)	one2one (1)	one2one (1)	one2one (0)
AOAH	1	ENSCJAG00000012461,ENSG00000136250,ENSGALG00000035505,ENSGGOG00000004195,ENSMMUG00000022275,ENSMUSG00000021322,ENSNLEG00000002212,ENSOANG00000042679,ENSPPAG00000013084,ENSPTRG00000019085	10	ENSPPAG00000013084	ENSPPAG00000013084	AOAH	ENSGALG00000035505	AOAH	ENSPTRG00000019085	ENSNLEG00000002212	ENSNLEG00000002212	ENSGGOG00000004195	ENSGGOG00000004195	AOAH	ENSG00000136250	AOAH	ENSMMUG00000022275	AOAH	ENSCJAG00000012461	Aoah	ENSMUSG00000021322			AOAH	ENSOANG00000042679	90	62	28	31.11	20	6	0	one2one (1)	one2one (1)	one2one (1)	one2one (1)	one2one (0)	one2one (1)	one2one (1)	one2one (0)	.	one2one (1)	one2one (1)	one2many (1)	one2one (1)	one2one (1)	one2one (1)	one2one (1)	one2one (1)	one2one (1)	.	one2one (1)	one2one (1)	one2many (1)	one2one (1)	one2one (1)	.	one2one (1)	one2one (1)	one2many (0)	.	one2many (1)	one2one (1)	one2one (1)	one2one (1)	one2one (1)	one2one (0)	one2one (1)	one2one (1)	one2one (0)	.	one2one (1)	one2one (1)	one2one (1)	one2one (1)	one2one (1)	one2one (0)	one2one (1)	one2one (1)	one2one (0)	.	one2one (1)	one2one (0)	one2one (1)	.	one2one (0)	one2one (0)	one2one (1)	one2one (1)	one2one (1)	.	one2one (1)	one2one (1)	one2one (1)	one2one (1)	one2one (1)	one2one (1)	one2one (1)	one2one (1)	one2one (0)	.	one2one (0)	one2one (1)	one2one (1)	one2one (1)	one2one (1)	one2one (1)	one2one (1)	one2one (1)	one2one (0)	.	one2one (1)	one2one (0)	one2one (1)	one2many (0)	one2one (0)	one2one (0)	one2one (1)	one2one (0)	one2one (0)	.	one2one (0)	.	.	.	.	.	.	.	.	.	.	one2one (1)	one2one (1)	one2many (1)	one2one (1)	one2one (1)	one2one (1)	one2one (0)	one2one (1)	one2one (0)	.
AOC1	1	ENSCJAG00000020136,ENSG00000002726,ENSGALG00000036190,ENSGGOG00000002416,ENSMMUG00000020435,ENSMODG00000003706,ENSNLEG00000003920,ENSPPAG00000035701	8	AOC1	ENSPPAG00000035701	AOC1	ENSGALG00000036190			AOC1	ENSNLEG00000003920	AOC1	ENSGGOG00000002416	AOC1	ENSG00000002726	AOC1	ENSMMUG00000020435	AOC1	ENSCJAG00000020136			AOC1	ENSMODG00000003706			56	54	2	3.57	2	0	0	one2one (1)	.	one2one (1)	one2one (1)	one2one (1)	one2one (1)	one2one (1)	.	one2one (1)	.	one2one (1)	.	one2one (1)	one2one (1)	one2one (1)	one2one (1)	one2one (1)	.	one2one (1)	.	.	.	.	.	.	.	.	.	.	.	one2one (1)	one2one (1)	.	one2one (1)	one2one (1)	one2one (1)	one2one (1)	.	one2one (1)	.	one2one (1)	one2one (1)	.	one2one (1)	one2one (1)	one2one (1)	one2one (1)	.	one2one (1)	.	one2one (1)	one2one (1)	.	one2one (1)	one2one (1)	one2one (1)	one2one (1)	.	one2one (1)	.	one2one (1)	one2one (1)	.	one2one (1)	one2one (1)	one2one (1)	one2one (1)	.	one2one (0)	.	one2one (1)	one2one (1)	.	one2one (1)	one2one (1)	one2one (1)	one2one (1)	.	one2one (1)	.	.	.	.	.	.	.	.	.	.	.	one2one (1)	one2one (1)	.	one2one (1)	one2one (1)	one2one (1)	one2one (0)	one2one (1)	.	.	.	.	.	.	.	.	.	.	.	.
AOC2	1	ENSG00000131480,ENSGGOG00000007992,ENSMMUG00000001870,ENSMODG00000015079,ENSMUSG00000078651,ENSNLEG00000030291,ENSPPAG00000043842	7	AOC2	ENSPPAG00000043842					ENSNLEG00000030291	ENSNLEG00000030291	AOC2	ENSGGOG00000007992	AOC2	ENSG00000131480	AOC2	ENSMMUG00000001870			Aoc2	ENSMUSG00000078651	AOC2	ENSMODG00000015079			42	34	8	19.05	8	0	0	.	.	one2one (0)	one2one (1)	one2one (1)	one2one (1)	.	one2one (1)	one2one (1)	.	.	.	.	.	.	.	.	.	.	.	.	.	.	.	.	.	.	.	.	.	one2one (0)	.	.	one2one (0)	one2one (0)	one2one (1)	.	one2one (1)	one2one (0)	.	one2one (1)	.	.	one2one (0)	one2one (1)	one2one (1)	.	one2one (1)	one2one (1)	.	one2one (1)	.	.	one2one (0)	one2one (1)	one2one (1)	.	one2one (1)	one2one (1)	.	one2one (1)	.	.	one2one (1)	one2one (1)	one2one (1)	.	one2one (1)	one2one (1)	.	.	.	.	.	.	.	.	.	.	.	one2one (1)	.	.	one2one (1)	one2one (1)	one2one (1)	one2one (1)	.	one2one (1)	.	one2one (1)	.	.	one2one (0)	one2one (1)	one2one (1)	one2one (1)	.	one2one (1)	.	.	.	.	.	.	.	.	.	.	.
AOC3	4	ENSCJAG00000046747,ENSG00000131471,ENSGGOG00000007997,ENSMMUG00000046135,ENSMUSG00000019326,ENSNLEG00000011869,ENSPPAG00000038632	7	AOC3	ENSPPAG00000038632					AOC3	ENSNLEG00000011869	AOC3	ENSGGOG00000007997	AOC3	ENSG00000131471	ENSMMUG00000046135	ENSMMUG00000046135	AOC3	ENSCJAG00000046747	Aoc3	ENSMUSG00000019326					42	28	14	33.33	0	4	0	.	.	one2one (1)	one2one (1)	one2one (1)	.	one2one (1)	one2many (1)	.	.	.	.	.	.	.	.	.	.	.	.	.	.	.	.	.	.	.	.	.	.	one2one (1)	.	.	one2one (1)	one2one (1)	.	one2one (1)	one2one (1)	.	.	one2one (1)	.	.	one2one (1)	one2one (1)	.	one2one (1)	one2many (1)	.	.	one2one (1)	.	.	one2one (1)	one2one (1)	.	one2one (1)	one2one (1)	.	.	.	.	.	.	.	.	.	one2one (1)	.	.	one2one (1)	.	.	one2one (1)	one2one (1)	one2one (1)	.	one2one (1)	.	.	one2many (1)	.	.	one2one (1)	one2many (1)	one2one (1)	one2one (1)	one2one (1)	.	.	.	.	.	.	.	.	.	.	.	.	.	.	.	.	.	.	.	.	.	.
AOC3	4	ENSCJAG00000046747,ENSG00000131471,ENSGGOG00000037481,ENSMMUG00000046135,ENSMUSG00000019326,ENSNLEG00000011869,ENSPPAG00000038632	7	AOC3	ENSPPAG00000038632					AOC3	ENSNLEG00000011869	ENSGGOG00000037481	ENSGGOG00000037481	AOC3	ENSG00000131471	ENSMMUG00000046135	ENSMMUG00000046135	AOC3	ENSCJAG00000046747	Aoc3	ENSMUSG00000019326					42	22	20	47.62	0	4	0	.	.	one2one (1)	.	one2one (1)	.	one2one (1)	one2many (1)	.	.	.	.	.	.	.	.	.	.	.	.	.	.	.	.	.	.	.	.	.	.	one2one (1)	.	.	.	one2one (1)	.	one2one (1)	one2one (1)	.	.	.	.	.	.	.	one2one (1)	.	one2many (1)	.	.	one2one (1)	.	.	one2one (1)	.	.	one2one (1)	one2one (1)	.	.	.	.	.	.	one2one (1)	.	.	one2one (1)	.	.	one2one (1)	.	.	one2one (1)	.	one2one (1)	.	one2one (1)	.	.	one2many (1)	.	.	one2one (1)	one2many (1)	one2one (1)	one2one (1)	one2one (1)	.	.	.	.	.	.	.	.	.	.	.	.	.	.	.	.	.	.	.	.	.	.
AOC3	4	ENSCJAG00000046747,ENSG00000131471,ENSGGOG00000007997,ENSMMUG00000046135,ENSMUSG00000019326,ENSNLEG00000011869,ENSPPAG00000000911	7	ENSPPAG00000000911	ENSPPAG00000000911					AOC3	ENSNLEG00000011869	AOC3	ENSGGOG00000007997	AOC3	ENSG00000131471	ENSMMUG00000046135	ENSMMUG00000046135	AOC3	ENSCJAG00000046747	Aoc3	ENSMUSG00000019326					42	22	20	47.62	0	4	0	.	.	.	.	.	one2one (1)	.	one2many (1)	.	.	.	.	.	.	.	.	.	.	.	.	.	.	.	.	.	.	.	.	.	.	.	.	.	one2one (1)	one2one (1)	.	one2one (1)	one2one (1)	.	.	.	.	.	one2one (1)	one2one (1)	.	one2one (1)	one2many (1)	.	.	.	.	.	one2one (1)	one2one (1)	.	one2one (1)	one2one (1)	.	.	one2one (1)	.	.	.	.	.	.	one2one (1)	.	.	.	.	.	one2one (1)	one2one (1)	one2one (1)	.	one2one (1)	.	.	one2many (1)	.	.	one2one (1)	one2many (1)	one2one (1)	one2one (1)	one2one (1)	.	.	.	.	.	.	.	.	.	.	.	.	.	.	.	.	.	.	.	.	.	.
AOC3	4	ENSCJAG00000046747,ENSG00000131471,ENSGGOG00000037481,ENSMMUG00000046135,ENSMUSG00000019326,ENSNLEG00000011869,ENSPPAG00000000911	7	ENSPPAG00000000911	ENSPPAG00000000911					AOC3	ENSNLEG00000011869	ENSGGOG00000037481	ENSGGOG00000037481	AOC3	ENSG00000131471	ENSMMUG00000046135	ENSMMUG00000046135	AOC3	ENSCJAG00000046747	Aoc3	ENSMUSG00000019326					42	20	22	52.38	0	4	0	.	.	.	one2one (1)	.	one2one (1)	.	one2many (1)	.	.	.	.	.	.	.	.	.	.	.	.	.	.	.	.	.	.	.	.	.	.	.	.	.	.	one2one (1)	.	one2one (1)	one2one (1)	.	.	one2one (1)	.	.	.	.	one2one (1)	.	one2many (1)	.	.	.	.	.	one2one (1)	.	.	one2one (1)	one2one (1)	.	.	one2one (1)	.	.	.	one2one (1)	.	.	one2one (1)	.	.	.	.	.	one2one (1)	.	one2one (1)	.	one2one (1)	.	.	one2many (1)	.	.	one2one (1)	one2many (1)	one2one (1)	one2one (1)	one2one (1)	.	.	.	.	.	.	.	.	.	.	.	.	.	.	.	.	.	.	.	.	.	.
AOPEP	1	ENSCJAG00000021327,ENSG00000148120,ENSGALG00000040796,ENSGGOG00000005975,ENSMMUG00000008298,ENSMODG00000002798,ENSMUSG00000021458,ENSNLEG00000016734,ENSOANG00000036519,ENSPPAG00000028823,ENSPTRG00000021139	11	AOPEP	ENSPPAG00000028823	AOPEP	ENSGALG00000040796	AOPEP	ENSPTRG00000021139	AOPEP	ENSNLEG00000016734	AOPEP	ENSGGOG00000005975	AOPEP	ENSG00000148120	AOPEP	ENSMMUG00000008298	AOPEP	ENSCJAG00000021327	Aopep	ENSMUSG00000021458	AOPEP	ENSMODG00000002798	ENSOANG00000036519	ENSOANG00000036519	110	84	26	23.64	26	0	0	one2one (1)	one2one (1)	one2one (1)	one2one (1)	one2one (1)	one2one (1)	one2one (1)	one2one (1)	one2one (0)	one2one (0)	one2one (1)	one2one (1)	one2one (1)	one2one (1)	one2one (1)	one2one (1)	one2one (1)	one2one (1)	one2one (1)	one2one (1)	one2one (1)	one2one (1)	one2one (1)	one2one (1)	one2one (1)	one2one (1)	one2one (1)	one2one (1)	one2one (0)	one2one (0)	one2one (1)	one2one (1)	one2one (1)	one2one (1)	one2one (1)	one2one (1)	one2one (1)	one2one (1)	one2one (0)	one2one (0)	one2one (1)	one2one (1)	one2one (1)	one2one (1)	one2one (1)	one2one (1)	one2one (1)	one2one (1)	one2one (0)	one2one (0)	one2one (1)	one2one (1)	one2one (1)	one2one (1)	one2one (1)	one2one (1)	one2one (1)	one2one (1)	one2one (1)	one2one (0)	one2one (1)	one2one (1)	one2one (1)	one2one (1)	one2one (1)	one2one (1)	one2one (1)	one2one (1)	one2one (1)	one2one (0)	one2one (1)	one2one (1)	one2one (1)	one2one (1)	one2one (1)	one2one (1)	one2one (1)	one2one (1)	one2one (1)	one2one (0)	one2one (1)	one2one (1)	one2one (1)	one2one (1)	one2one (1)	one2one (1)	one2one (1)	one2one (1)	one2one (1)	one2one (0)	one2one (0)	one2one (1)	one2one (0)	one2one (0)	one2one (0)	one2one (1)	one2one (1)	one2one (1)	one2one (1)	one2one (0)	one2one (0)	one2one (1)	one2one (0)	one2one (0)	one2one (0)	one2one (0)	one2one (0)	one2one (0)	one2one (0)	one2one (0)
AOX1	1	ENSCJAG00000004230,ENSG00000138356,ENSGALG00000008185,ENSGGOG00000006140,ENSMMUG00000021931,ENSMODG00000012485,ENSMUSG00000063558,ENSNLEG00000006920,ENSPPAG00000000241,ENSPTRG00000012790	10	AOX1	ENSPPAG00000000241	AOX1	ENSGALG00000008185	AOX1	ENSPTRG00000012790	AOX1	ENSNLEG00000006920	AOX1	ENSGGOG00000006140	AOX1	ENSG00000138356	AOX1	ENSMMUG00000021931	AOX1	ENSCJAG00000004230	Aox1	ENSMUSG00000063558	AOX1	ENSMODG00000012485			90	80	10	11.11	10	0	0	one2one (1)	one2one (1)	one2one (1)	one2one (1)	one2one (1)	one2one (1)	one2one (1)	one2one (1)	one2one (0)	.	one2one (1)	one2one (1)	one2one (1)	one2one (1)	one2one (1)	one2one (1)	one2one (1)	one2one (1)	one2one (1)	.	one2one (1)	one2one (1)	one2one (1)	one2one (1)	one2one (1)	one2one (1)	one2one (1)	one2one (1)	one2one (0)	.	one2one (1)	one2one (1)	one2one (1)	one2one (1)	one2one (1)	one2one (1)	one2one (1)	one2one (1)	one2one (0)	.	one2one (1)	one2one (1)	one2one (1)	one2one (1)	one2one (1)	one2one (1)	one2one (1)	one2one (1)	one2one (0)	.	one2one (1)	one2one (1)	one2one (1)	one2one (1)	one2one (1)	one2one (1)	one2one (1)	one2one (1)	one2one (1)	.	one2one (1)	one2one (1)	one2one (1)	one2one (1)	one2one (1)	one2one (1)	one2one (1)	one2one (1)	one2one (1)	.	one2one (1)	one2one (1)	one2one (1)	one2one (1)	one2one (1)	one2one (1)	one2one (1)	one2one (1)	one2one (0)	.	one2one (1)	one2one (1)	one2one (1)	one2one (1)	one2one (1)	one2one (1)	one2one (1)	one2one (1)	one2one (1)	.	one2one (0)	one2one (1)	one2one (0)	one2one (0)	one2one (0)	one2one (1)	one2one (1)	one2one (0)	one2one (1)	.	.	.	.	.	.	.	.	.	.	.
AOX2	2	ENSCJAG00000033419,ENSGALG00000020876,ENSMMUG00000005835,ENSMUSG00000079554,ENSNLEG00000029066,ENSOANG00000049296,ENSPPAG00000030893,ENSPTRG00000044647	8	ENSPPAG00000030893	ENSPPAG00000030893	AOX2	ENSGALG00000020876	ENSPTRG00000044647	ENSPTRG00000044647	ENSNLEG00000029066	ENSNLEG00000029066					ENSMMUG00000005835	ENSMMUG00000005835	ENSCJAG00000033419	ENSCJAG00000033419	Aox2	ENSMUSG00000079554			ENSOANG00000049296	ENSOANG00000049296	56	36	20	35.71	4	4	0	one2one (1)	one2one (1)	one2one (0)	.	.	one2one (1)	one2one (1)	one2one (1)	.	.	one2one (1)	one2one (1)	one2one (1)	.	.	one2many (1)	one2one (1)	one2many (1)	.	one2one (1)	one2one (1)	one2one (1)	one2one (0)	.	.	one2one (1)	one2one (1)	one2one (1)	.	.	one2one (0)	one2one (1)	one2one (0)	.	.	one2one (1)	one2one (1)	one2one (1)	.	.	.	.	.	.	.	.	.	.	.	.	.	.	.	.	.	.	.	.	.	.	one2one (1)	one2many (1)	one2one (1)	one2one (1)	.	.	one2one (1)	one2one (1)	.	.	one2one (1)	one2one (1)	one2one (1)	one2one (1)	.	.	one2one (1)	one2one (1)	.	.	one2one (1)	one2many (1)	one2one (1)	one2one (1)	.	.	one2one (1)	one2one (1)	.	.	.	.	.	.	.	.	.	.	.	.	.	one2one (1)	.	.	.	.	.	.	.	.
AOX2	2	ENSCJAG00000033419,ENSGALG00000020876,ENSMMUG00000047974,ENSMUSG00000079554,ENSNLEG00000029066,ENSOANG00000049296,ENSPPAG00000030893,ENSPTRG00000044647	8	ENSPPAG00000030893	ENSPPAG00000030893	AOX2	ENSGALG00000020876	ENSPTRG00000044647	ENSPTRG00000044647	ENSNLEG00000029066	ENSNLEG00000029066					ENSMMUG00000047974	ENSMMUG00000047974	ENSCJAG00000033419	ENSCJAG00000033419	Aox2	ENSMUSG00000079554			ENSOANG00000049296	ENSOANG00000049296	56	28	28	50	4	4	0	one2one (1)	one2one (1)	one2one (0)	.	.	.	one2one (1)	one2one (1)	.	.	one2one (1)	one2one (1)	one2one (1)	.	.	one2many (1)	one2one (1)	one2many (1)	.	one2one (1)	one2one (1)	one2one (1)	one2one (0)	.	.	.	one2one (1)	one2one (1)	.	.	one2one (0)	one2one (1)	one2one (0)	.	.	.	one2one (1)	one2one (1)	.	.	.	.	.	.	.	.	.	.	.	.	.	.	.	.	.	.	.	.	.	.	.	one2many (1)	.	.	.	.	.	.	.	one2one (1)	one2one (1)	one2one (1)	one2one (1)	one2one (1)	.	.	.	one2one (1)	.	.	one2one (1)	one2many (1)	one2one (1)	one2one (1)	.	.	.	one2one (1)	.	.	.	.	.	.	.	.	.	.	.	.	.	one2one (1)	.	.	.	.	one2one (1)	.	.	.
AOX3	1	ENSMODG00000041712,ENSMUSG00000064294	2																	Aox3	ENSMUSG00000064294	ENSMODG00000041712	ENSMODG00000041712			2	2	0	0	0	0	0	.	.	.	.	.	.	.	.	.	.	.	.	.	.	.	.	.	.	.	.	.	.	.	.	.	.	.	.	.	.	.	.	.	.	.	.	.	.	.	.	.	.	.	.	.	.	.	.	.	.	.	.	.	.	.	.	.	.	.	.	.	.	.	.	.	.	.	.	.	.	.	.	.	.	.	.	.	.	.	.	.	.	.	.	.	.	.	.	one2one (1)	.	.	.	.	.	.	.	.	.	one2one (1)	.	.	.	.	.	.	.	.	.	.	.
AP1AR	1	ENSCJAG00000043368,ENSG00000138660,ENSGALG00000028807,ENSGGOG00000009698,ENSMMUG00000065026,ENSMODG00000023568,ENSMUSG00000074238,ENSNLEG00000027136,ENSOANG00000009302,ENSPPAG00000029027,ENSPTRG00000052840	11	AP1AR	ENSPPAG00000029027	AP1AR	ENSGALG00000028807	AP1AR	ENSPTRG00000052840	AP1AR	ENSNLEG00000027136	AP1AR	ENSGGOG00000009698	AP1AR	ENSG00000138660	AP1AR	ENSMMUG00000065026	AP1AR	ENSCJAG00000043368	Ap1ar	ENSMUSG00000074238	AP1AR	ENSMODG00000023568	AP1AR	ENSOANG00000009302	110	88	22	20	22	0	0	one2one (1)	one2one (1)	one2one (1)	one2one (1)	one2one (1)	one2one (1)	one2one (0)	one2one (1)	one2one (0)	one2one (1)	one2one (1)	one2one (1)	one2one (1)	one2one (1)	one2one (1)	one2one (1)	one2one (1)	one2one (1)	one2one (1)	one2one (1)	one2one (1)	one2one (1)	one2one (1)	one2one (1)	one2one (1)	one2one (1)	one2one (0)	one2one (1)	one2one (0)	one2one (1)	one2one (1)	one2one (1)	one2one (1)	one2one (1)	one2one (1)	one2one (1)	one2one (0)	one2one (1)	one2one (0)	one2one (1)	one2one (1)	one2one (1)	one2one (1)	one2one (1)	one2one (1)	one2one (1)	one2one (0)	one2one (1)	one2one (0)	one2one (1)	one2one (1)	one2one (1)	one2one (1)	one2one (1)	one2one (1)	one2one (1)	one2one (1)	one2one (1)	one2one (1)	one2one (1)	one2one (1)	one2one (1)	one2one (1)	one2one (1)	one2one (1)	one2one (1)	one2one (0)	one2one (1)	one2one (0)	one2one (1)	one2one (0)	one2one (1)	one2one (0)	one2one (0)	one2one (0)	one2one (1)	one2one (0)	one2one (1)	one2one (0)	one2one (1)	one2one (1)	one2one (1)	one2one (1)	one2one (1)	one2one (1)	one2one (1)	one2one (1)	one2one (1)	one2one (1)	one2one (1)	one2one (0)	one2one (1)	one2one (0)	one2one (0)	one2one (0)	one2one (1)	one2one (0)	one2one (0)	one2one (1)	one2one (1)	one2one (1)	one2one (1)	one2one (1)	one2one (1)	one2one (1)	one2one (1)	one2one (1)	one2one (1)	one2one (1)	one2one (1)
AP1B1	1	ENSCJAG00000019957,ENSG00000100280,ENSGALG00000042213,ENSGGOG00000006479,ENSMMUG00000021380,ENSMODG00000008861,ENSMUSG00000009090,ENSNLEG00000002870,ENSOANG00000038796,ENSPPAG00000033387,ENSPTRG00000014221	11	AP1B1	ENSPPAG00000033387	AP1B1	ENSGALG00000042213	AP1B1	ENSPTRG00000014221	AP1B1	ENSNLEG00000002870	AP1B1	ENSGGOG00000006479	AP1B1	ENSG00000100280	AP1B1	ENSMMUG00000021380	AP1B1	ENSCJAG00000019957	Ap1b1	ENSMUSG00000009090	AP1B1	ENSMODG00000008861	AP1B1	ENSOANG00000038796	110	96	14	12.73	14	0	0	one2one (1)	one2one (1)	one2one (1)	one2one (1)	one2one (1)	one2one (1)	one2one (1)	one2one (1)	one2one (1)	one2one (0)	one2one (1)	one2one (1)	one2one (1)	one2one (1)	one2one (1)	one2one (1)	one2one (1)	one2one (1)	one2one (1)	one2one (1)	one2one (1)	one2one (1)	one2one (1)	one2one (1)	one2one (1)	one2one (1)	one2one (1)	one2one (1)	one2one (1)	one2one (0)	one2one (1)	one2one (1)	one2one (1)	one2one (1)	one2one (1)	one2one (1)	one2one (1)	one2one (1)	one2one (1)	one2one (0)	one2one (1)	one2one (1)	one2one (1)	one2one (1)	one2one (1)	one2one (1)	one2one (1)	one2one (1)	one2one (1)	one2one (0)	one2one (1)	one2one (1)	one2one (1)	one2one (1)	one2one (1)	one2one (1)	one2one (1)	one2one (1)	one2one (1)	one2one (1)	one2one (1)	one2one (1)	one2one (1)	one2one (1)	one2one (1)	one2one (1)	one2one (1)	one2one (1)	one2one (1)	one2one (0)	one2one (1)	one2one (1)	one2one (1)	one2one (1)	one2one (1)	one2one (1)	one2one (1)	one2one (1)	one2one (1)	one2one (0)	one2one (1)	one2one (1)	one2one (1)	one2one (1)	one2one (1)	one2one (1)	one2one (1)	one2one (1)	one2one (1)	one2one (0)	one2one (1)	one2one (1)	one2one (1)	one2one (1)	one2one (1)	one2one (1)	one2one (1)	one2one (1)	one2one (1)	one2one (1)	one2one (0)	one2one (1)	one2one (0)	one2one (0)	one2one (0)	one2one (1)	one2one (0)	one2one (0)	one2one (0)	one2one (1)
AP1G1	1	ENSCJAG00000015028,ENSG00000166747,ENSGALG00000000848,ENSGGOG00000004800,ENSMMUG00000010878,ENSMODG00000002407,ENSMUSG00000031731,ENSNLEG00000032381,ENSOANG00000008186,ENSPPAG00000031149,ENSPTRG00000008327	11	AP1G1	ENSPPAG00000031149	AP1G1	ENSGALG00000000848	AP1G1	ENSPTRG00000008327	AP1G1	ENSNLEG00000032381	AP1G1	ENSGGOG00000004800	AP1G1	ENSG00000166747	AP1G1	ENSMMUG00000010878	AP1G1	ENSCJAG00000015028	Ap1g1	ENSMUSG00000031731	AP1G1	ENSMODG00000002407	AP1G1	ENSOANG00000008186	110	110	0	0	0	0	0	one2one (1)	one2one (1)	one2one (1)	one2one (1)	one2one (1)	one2one (1)	one2one (1)	one2one (1)	one2one (1)	one2one (1)	one2one (1)	one2one (1)	one2one (1)	one2one (1)	one2one (1)	one2one (1)	one2one (1)	one2one (1)	one2one (1)	one2one (1)	one2one (1)	one2one (1)	one2one (1)	one2one (1)	one2one (1)	one2one (1)	one2one (1)	one2one (1)	one2one (1)	one2one (1)	one2one (1)	one2one (1)	one2one (1)	one2one (1)	one2one (1)	one2one (1)	one2one (1)	one2one (1)	one2one (1)	one2one (1)	one2one (1)	one2one (1)	one2one (1)	one2one (1)	one2one (1)	one2one (1)	one2one (1)	one2one (1)	one2one (1)	one2one (1)	one2one (1)	one2one (1)	one2one (1)	one2one (1)	one2one (1)	one2one (1)	one2one (1)	one2one (1)	one2one (1)	one2one (1)	one2one (1)	one2one (1)	one2one (1)	one2one (1)	one2one (1)	one2one (1)	one2one (1)	one2one (1)	one2one (1)	one2one (1)	one2one (1)	one2one (1)	one2one (1)	one2one (1)	one2one (1)	one2one (1)	one2one (1)	one2one (1)	one2one (1)	one2one (1)	one2one (1)	one2one (1)	one2one (1)	one2one (1)	one2one (1)	one2one (1)	one2one (1)	one2one (1)	one2one (1)	one2one (1)	one2one (1)	one2one (1)	one2one (1)	one2one (1)	one2one (1)	one2one (1)	one2one (1)	one2one (1)	one2one (1)	one2one (1)	one2one (1)	one2one (1)	one2one (1)	one2one (1)	one2one (1)	one2one (1)	one2one (1)	one2one (1)	one2one (1)	one2one (1)
AP1G2	1	ENSCJAG00000058609,ENSG00000213983,ENSGGOG00000014786,ENSMMUG00000004144,ENSMODG00000003822,ENSMUSG00000040701,ENSNLEG00000015087,ENSOANG00000041193,ENSPPAG00000030009,ENSPTRG00000006181	10	AP1G2	ENSPPAG00000030009			AP1G2	ENSPTRG00000006181	AP1G2	ENSNLEG00000015087	AP1G2	ENSGGOG00000014786	AP1G2	ENSG00000213983	AP1G2	ENSMMUG00000004144	AP1G2	ENSCJAG00000058609	Ap1g2	ENSMUSG00000040701	AP1G2	ENSMODG00000003822	AP1G2	ENSOANG00000041193	90	90	0	0	0	0	0	.	one2one (1)	one2one (1)	one2one (1)	one2one (1)	one2one (1)	one2one (1)	one2one (1)	one2one (1)	one2one (1)	.	.	.	.	.	.	.	.	.	.	one2one (1)	.	one2one (1)	one2one (1)	one2one (1)	one2one (1)	one2one (1)	one2one (1)	one2one (1)	one2one (1)	one2one (1)	.	one2one (1)	one2one (1)	one2one (1)	one2one (1)	one2one (1)	one2one (1)	one2one (1)	one2one (1)	one2one (1)	.	one2one (1)	one2one (1)	one2one (1)	one2one (1)	one2one (1)	one2one (1)	one2one (1)	one2one (1)	one2one (1)	.	one2one (1)	one2one (1)	one2one (1)	one2one (1)	one2one (1)	one2one (1)	one2one (1)	one2one (1)	one2one (1)	.	one2one (1)	one2one (1)	one2one (1)	one2one (1)	one2one (1)	one2one (1)	one2one (1)	one2one (1)	one2one (1)	.	one2one (1)	one2one (1)	one2one (1)	one2one (1)	one2one (1)	one2one (1)	one2one (1)	one2one (1)	one2one (1)	.	one2one (1)	one2one (1)	one2one (1)	one2one (1)	one2one (1)	one2one (1)	one2one (1)	one2one (1)	one2one (1)	.	one2one (1)	one2one (1)	one2one (1)	one2one (1)	one2one (1)	one2one (1)	one2one (1)	one2one (1)	one2one (1)	.	one2one (1)	one2one (1)	one2one (1)	one2one (1)	one2one (1)	one2one (1)	one2one (1)	one2one (1)
AP1M1	1	ENSCJAG00000014070,ENSG00000072958,ENSGALG00000003959,ENSGGOG00000004343,ENSMMUG00000014026,ENSMODG00000014908,ENSMUSG00000003033,ENSNLEG00000005449,ENSOANG00000042206,ENSPPAG00000041870,ENSPTRG00000010642	11	AP1M1	ENSPPAG00000041870	AP1M1	ENSGALG00000003959	AP1M1	ENSPTRG00000010642	AP1M1	ENSNLEG00000005449	AP1M1	ENSGGOG00000004343	AP1M1	ENSG00000072958	AP1M1	ENSMMUG00000014026	AP1M1	ENSCJAG00000014070	Ap1m1	ENSMUSG00000003033	AP1M1	ENSMODG00000014908	AP1M1	ENSOANG00000042206	110	110	0	0	0	0	0	one2one (1)	one2one (1)	one2one (1)	one2one (1)	one2one (1)	one2one (1)	one2one (1)	one2one (1)	one2one (1)	one2one (1)	one2one (1)	one2one (1)	one2one (1)	one2one (1)	one2one (1)	one2one (1)	one2one (1)	one2one (1)	one2one (1)	one2one (1)	one2one (1)	one2one (1)	one2one (1)	one2one (1)	one2one (1)	one2one (1)	one2one (1)	one2one (1)	one2one (1)	one2one (1)	one2one (1)	one2one (1)	one2one (1)	one2one (1)	one2one (1)	one2one (1)	one2one (1)	one2one (1)	one2one (1)	one2one (1)	one2one (1)	one2one (1)	one2one (1)	one2one (1)	one2one (1)	one2one (1)	one2one (1)	one2one (1)	one2one (1)	one2one (1)	one2one (1)	one2one (1)	one2one (1)	one2one (1)	one2one (1)	one2one (1)	one2one (1)	one2one (1)	one2one (1)	one2one (1)	one2one (1)	one2one (1)	one2one (1)	one2one (1)	one2one (1)	one2one (1)	one2one (1)	one2one (1)	one2one (1)	one2one (1)	one2one (1)	one2one (1)	one2one (1)	one2one (1)	one2one (1)	one2one (1)	one2one (1)	one2one (1)	one2one (1)	one2one (1)	one2one (1)	one2one (1)	one2one (1)	one2one (1)	one2one (1)	one2one (1)	one2one (1)	one2one (1)	one2one (1)	one2one (1)	one2one (1)	one2one (1)	one2one (1)	one2one (1)	one2one (1)	one2one (1)	one2one (1)	one2one (1)	one2one (1)	one2one (1)	one2one (1)	one2one (1)	one2one (1)	one2one (1)	one2one (1)	one2one (1)	one2one (1)	one2one (1)	one2one (1)	one2one (1)
AP1M2	1	ENSG00000129354,ENSGGOG00000004621,ENSMMUG00000016593,ENSMODG00000005838,ENSMUSG00000003309,ENSNLEG00000012270,ENSOANG00000010455,ENSPPAG00000042634,ENSPTRG00000010478	9	AP1M2	ENSPPAG00000042634			AP1M2	ENSPTRG00000010478	ENSNLEG00000012270	ENSNLEG00000012270	AP1M2	ENSGGOG00000004621	AP1M2	ENSG00000129354	AP1M2	ENSMMUG00000016593			Ap1m2	ENSMUSG00000003309	AP1M2	ENSMODG00000005838	AP1M2	ENSOANG00000010455	72	58	14	19.44	14	0	0	.	one2one (1)	one2one (0)	one2one (1)	one2one (1)	one2one (1)	.	one2one (1)	one2one (1)	one2one (1)	.	.	.	.	.	.	.	.	.	.	one2one (1)	.	one2one (0)	one2one (1)	one2one (1)	one2one (1)	.	one2one (1)	one2one (1)	one2one (1)	one2one (0)	.	one2one (0)	one2one (0)	one2one (0)	one2one (1)	.	one2one (0)	one2one (0)	one2one (0)	one2one (1)	.	one2one (1)	one2one (0)	one2one (1)	one2one (1)	.	one2one (1)	one2one (1)	one2one (1)	one2one (1)	.	one2one (1)	one2one (0)	one2one (1)	one2one (1)	.	one2one (1)	one2one (1)	one2one (1)	one2one (1)	.	one2one (1)	one2one (1)	one2one (1)	one2one (1)	.	one2one (1)	one2one (1)	one2one (1)	.	.	.	.	.	.	.	.	.	.	one2one (1)	.	one2one (1)	one2one (0)	one2one (1)	one2one (1)	one2one (1)	.	one2one (1)	one2one (1)	one2one (1)	.	one2one (1)	one2one (0)	one2one (1)	one2one (1)	one2one (1)	.	one2one (1)	one2one (1)	one2one (1)	.	one2one (1)	one2one (0)	one2one (1)	one2one (1)	one2one (1)	.	one2one (1)	one2one (1)
AP1S1	1	ENSCJAG00000015968,ENSG00000106367,ENSGGOG00000027060,ENSMMUG00000010162,ENSMUSG00000004849,ENSNLEG00000031980,ENSOANG00000042622,ENSPPAG00000031400,ENSPTRG00000019520	9	AP1S1	ENSPPAG00000031400			AP1S1	ENSPTRG00000019520	AP1S1	ENSNLEG00000031980	AP1S1	ENSGGOG00000027060	AP1S1	ENSG00000106367	AP1S1	ENSMMUG00000010162	AP1S1	ENSCJAG00000015968	Ap1s1	ENSMUSG00000004849			AP1S1	ENSOANG00000042622	72	70	2	2.78	2	0	0	.	one2one (1)	one2one (1)	one2one (1)	one2one (1)	one2one (1)	one2one (1)	one2one (1)	.	one2one (1)	.	.	.	.	.	.	.	.	.	.	one2one (1)	.	one2one (1)	one2one (1)	one2one (1)	one2one (1)	one2one (1)	one2one (1)	.	one2one (1)	one2one (1)	.	one2one (1)	one2one (1)	one2one (1)	one2one (1)	one2one (1)	one2one (1)	.	one2one (1)	one2one (1)	.	one2one (1)	one2one (1)	one2one (1)	one2one (1)	one2one (1)	one2one (1)	.	one2one (1)	one2one (1)	.	one2one (1)	one2one (1)	one2one (1)	one2one (1)	one2one (1)	one2one (1)	.	one2one (1)	one2one (1)	.	one2one (1)	one2one (1)	one2one (1)	one2one (1)	one2one (1)	one2one (1)	.	one2one (1)	one2one (1)	.	one2one (1)	one2one (1)	one2one (1)	one2one (1)	one2one (1)	one2one (1)	.	one2one (1)	one2one (1)	.	one2one (1)	one2one (1)	one2one (1)	one2one (1)	one2one (1)	one2one (1)	.	one2one (0)	.	.	.	.	.	.	.	.	.	.	one2one (1)	.	one2one (1)	one2one (1)	one2one (1)	one2one (1)	one2one (1)	one2one (1)	one2one (0)	.
AP1S2	1	ENSG00000182287,ENSGALG00000016551,ENSGGOG00000013683,ENSMMUG00000014055,ENSMUSG00000031367,ENSNLEG00000009511,ENSOANG00000002570,ENSPPAG00000042543	8	AP1S2	ENSPPAG00000042543	AP1S2	ENSGALG00000016551			AP1S2	ENSNLEG00000009511	AP1S2	ENSGGOG00000013683	AP1S2	ENSG00000182287	AP1S2	ENSMMUG00000014055			Ap1s2	ENSMUSG00000031367			AP1S2	ENSOANG00000002570	56	40	16	28.57	4	6	0	one2one (1)	.	one2one (1)	.	one2one (1)	one2one (1)	.	one2one (1)	.	one2one (1)	one2one (1)	.	one2one (1)	one2many (1)	one2one (1)	one2one (1)	.	one2one (1)	.	one2one (1)	.	.	.	.	.	.	.	.	.	.	one2one (1)	one2one (1)	.	.	one2one (1)	one2one (1)	.	one2one (0)	.	one2one (1)	.	one2many (1)	.	.	one2one (1)	.	.	one2many (1)	.	one2many (1)	one2one (1)	one2one (1)	.	one2one (1)	one2one (1)	one2one (1)	.	one2one (1)	.	one2one (1)	one2one (1)	one2one (1)	.	one2one (1)	.	one2one (1)	.	one2one (1)	.	one2one (1)	.	.	.	.	.	.	.	.	.	.	one2one (1)	one2one (1)	.	one2one (0)	one2many (1)	one2one (1)	one2one (1)	.	.	one2one (0)	.	.	.	.	.	.	.	.	.	.	one2one (1)	one2one (1)	.	one2one (1)	one2many (1)	one2one (1)	one2one (1)	.	one2one (0)	.
AP1S3	1	ENSCJAG00000012352,ENSG00000152056,ENSGALG00000005171,ENSGGOG00000041535,ENSMMUG00000009710,ENSMUSG00000054702,ENSOANG00000020112,ENSPPAG00000040678,ENSPTRG00000012979	9	AP1S3	ENSPPAG00000040678	AP1S3	ENSGALG00000005171	AP1S3	ENSPTRG00000012979			AP1S3	ENSGGOG00000041535	AP1S3	ENSG00000152056	AP1S3	ENSMMUG00000009710	AP1S3	ENSCJAG00000012352	Ap1s3	ENSMUSG00000054702			AP1S3	ENSOANG00000020112	72	70	2	2.78	2	0	0	one2one (1)	one2one (1)	.	one2one (1)	one2one (1)	one2one (1)	one2one (1)	one2one (1)	.	one2one (1)	one2one (1)	one2one (1)	.	one2one (1)	one2one (1)	one2one (1)	one2one (1)	one2one (1)	.	one2one (1)	one2one (1)	one2one (1)	.	one2one (1)	one2one (1)	one2one (1)	one2one (1)	one2one (1)	.	one2one (1)	.	.	.	.	.	.	.	.	.	.	one2one (1)	one2one (1)	one2one (1)	.	one2one (1)	one2one (1)	one2one (1)	one2one (1)	.	one2one (1)	one2one (1)	one2one (1)	one2one (1)	.	one2one (1)	one2one (1)	one2one (1)	one2one (1)	.	one2one (1)	one2one (1)	one2one (1)	one2one (1)	.	one2one (1)	one2one (1)	one2one (0)	one2one (1)	.	one2one (1)	one2one (1)	one2one (1)	one2one (1)	.	one2one (1)	one2one (1)	one2one (0)	one2one (1)	.	one2one (1)	one2one (1)	one2one (1)	one2one (1)	.	one2one (1)	one2one (1)	one2one (1)	one2one (1)	.	one2one (1)	.	.	.	.	.	.	.	.	.	.	one2one (1)	one2one (1)	one2one (1)	.	one2one (1)	one2one (1)	one2one (1)	one2one (1)	one2one (1)	.
AP2A1	1	ENSCJAG00000003806,ENSG00000196961,ENSGGOG00000010141,ENSMMUG00000011612,ENSMUSG00000060279,ENSNLEG00000005331,ENSOANG00000042299,ENSPPAG00000025102,ENSPTRG00000011315	9	AP2A1	ENSPPAG00000025102			AP2A1	ENSPTRG00000011315	AP2A1	ENSNLEG00000005331	AP2A1	ENSGGOG00000010141	AP2A1	ENSG00000196961	AP2A1	ENSMMUG00000011612	AP2A1	ENSCJAG00000003806	Ap2a1	ENSMUSG00000060279			AP2A1	ENSOANG00000042299	72	72	0	0	0	0	0	.	one2one (1)	one2one (1)	one2one (1)	one2one (1)	one2one (1)	one2one (1)	one2one (1)	.	one2one (1)	.	.	.	.	.	.	.	.	.	.	one2one (1)	.	one2one (1)	one2one (1)	one2one (1)	one2one (1)	one2one (1)	one2one (1)	.	one2one (1)	one2one (1)	.	one2one (1)	one2one (1)	one2one (1)	one2one (1)	one2one (1)	one2one (1)	.	one2one (1)	one2one (1)	.	one2one (1)	one2one (1)	one2one (1)	one2one (1)	one2one (1)	one2one (1)	.	one2one (1)	one2one (1)	.	one2one (1)	one2one (1)	one2one (1)	one2one (1)	one2one (1)	one2one (1)	.	one2one (1)	one2one (1)	.	one2one (1)	one2one (1)	one2one (1)	one2one (1)	one2one (1)	one2one (1)	.	one2one (1)	one2one (1)	.	one2one (1)	one2one (1)	one2one (1)	one2one (1)	one2one (1)	one2one (1)	.	one2one (1)	one2one (1)	.	one2one (1)	one2one (1)	one2one (1)	one2one (1)	one2one (1)	one2one (1)	.	one2one (1)	.	.	.	.	.	.	.	.	.	.	one2one (1)	.	one2one (1)	one2one (1)	one2one (1)	one2one (1)	one2one (1)	one2one (1)	one2one (1)	.
AP2A2	1	ENSCJAG00000011607,ENSG00000183020,ENSGALG00000006799,ENSGGOG00000000458,ENSMMUG00000003620,ENSMUSG00000002957,ENSNLEG00000008801,ENSOANG00000040570,ENSPPAG00000030265,ENSPTRG00000003144	10	AP2A2	ENSPPAG00000030265	AP2A2	ENSGALG00000006799	AP2A2	ENSPTRG00000003144	AP2A2	ENSNLEG00000008801	AP2A2	ENSGGOG00000000458	AP2A2	ENSG00000183020	AP2A2	ENSMMUG00000003620	AP2A2	ENSCJAG00000011607	Ap2a2	ENSMUSG00000002957			AP2A2	ENSOANG00000040570	90	70	20	22.22	18	0	0	one2one (1)	one2one (0)	one2one (1)	one2one (1)	one2one (1)	one2one (1)	one2one (1)	one2one (1)	.	one2one (1)	one2one (1)	one2one (1)	one2one (1)	.	one2one (1)	one2one (1)	one2one (1)	one2one (1)	.	one2one (1)	one2one (0)	one2one (1)	one2one (0)	one2one (0)	one2one (0)	one2one (0)	one2one (0)	one2one (0)	.	one2one (0)	one2one (1)	one2one (1)	one2one (0)	one2one (1)	one2one (1)	one2one (1)	one2one (1)	one2one (1)	.	one2one (0)	one2one (1)	.	one2one (0)	one2one (1)	one2one (1)	one2one (1)	one2one (1)	one2one (1)	.	one2one (1)	one2one (1)	one2one (1)	one2one (0)	one2one (1)	one2one (1)	one2one (1)	one2one (1)	one2one (1)	.	one2one (1)	one2one (1)	one2one (1)	one2one (0)	one2one (1)	one2one (1)	one2one (1)	one2one (1)	one2one (1)	.	one2one (1)	one2one (1)	one2one (1)	one2one (0)	one2one (1)	one2one (1)	one2one (1)	one2one (1)	one2one (1)	.	one2one (1)	one2one (1)	one2one (1)	one2one (0)	one2one (1)	one2one (1)	one2one (1)	one2one (1)	one2one (1)	.	one2one (1)	.	.	.	.	.	.	.	.	.	.	one2one (1)	one2one (1)	one2one (0)	one2one (0)	one2one (1)	one2one (1)	one2one (1)	one2one (1)	one2one (1)	.
AP2B1	1	ENSG00000006125,ENSGALG00000042125,ENSGGOG00000015593,ENSMMUG00000006048,ENSMODG00000019128,ENSMUSG00000035152,ENSNLEG00000013939,ENSOANG00000050274,ENSPPAG00000031208,ENSPTRG00000009021	10	AP2B1	ENSPPAG00000031208	AP2B1	ENSGALG00000042125	AP2B1	ENSPTRG00000009021	AP2B1	ENSNLEG00000013939	AP2B1	ENSGGOG00000015593	AP2B1	ENSG00000006125	AP2B1	ENSMMUG00000006048			Ap2b1	ENSMUSG00000035152	AP2B1	ENSMODG00000019128	AP2B1	ENSOANG00000050274	90	58	32	35.56	0	32	0	one2many (1)	one2one (1)	one2one (1)	one2one (1)	one2one (1)	one2one (1)	.	one2many (1)	one2many (1)	one2many (1)	one2many (1)	one2many (1)	one2many (1)	one2many (1)	one2one (1)	one2one (1)	.	one2one (1)	one2one (1)	one2one (1)	one2one (1)	one2many (1)	one2one (1)	one2one (1)	one2one (1)	one2one (1)	.	one2many (1)	one2many (1)	one2many (1)	one2one (1)	one2many (1)	one2one (1)	one2one (1)	one2one (1)	one2one (1)	.	one2many (0)	one2many (1)	one2many (1)	one2one (1)	one2many (1)	one2one (1)	one2one (1)	one2one (1)	one2one (1)	.	one2many (1)	one2many (1)	one2many (1)	one2one (1)	one2one (1)	one2one (1)	one2one (1)	one2one (1)	one2one (1)	.	one2one (1)	one2one (1)	one2one (1)	one2one (1)	one2one (1)	one2one (1)	one2one (1)	one2one (1)	one2one (1)	.	one2one (1)	one2one (1)	one2one (1)	.	.	.	.	.	.	.	.	.	.	one2many (1)	one2one (1)	one2many (1)	one2many (0)	one2many (1)	one2one (1)	one2one (1)	.	one2one (1)	one2one (1)	one2many (1)	one2one (1)	one2many (1)	one2many (1)	one2many (1)	one2one (1)	one2one (1)	.	one2one (1)	one2one (1)	one2many (1)	one2one (1)	one2many (1)	one2many (1)	one2many (1)	one2one (1)	one2one (1)	.	one2one (1)	one2one (1)
AP2M1	1	ENSCJAG00000012998,ENSG00000161203,ENSGALG00000008432,ENSGGOG00000007445,ENSMMUG00000006557,ENSMODG00000003303,ENSMUSG00000022841,ENSNLEG00000006139,ENSOANG00000050848,ENSPPAG00000035664,ENSPTRG00000015682	11	AP2M1	ENSPPAG00000035664	AP2M1	ENSGALG00000008432	AP2M1	ENSPTRG00000015682	AP2M1	ENSNLEG00000006139	AP2M1	ENSGGOG00000007445	AP2M1	ENSG00000161203	AP2M1	ENSMMUG00000006557	AP2M1	ENSCJAG00000012998	Ap2m1	ENSMUSG00000022841	AP2M1	ENSMODG00000003303	AP2M1	ENSOANG00000050848	110	110	0	0	0	0	0	one2one (1)	one2one (1)	one2one (1)	one2one (1)	one2one (1)	one2one (1)	one2one (1)	one2one (1)	one2one (1)	one2one (1)	one2one (1)	one2one (1)	one2one (1)	one2one (1)	one2one (1)	one2one (1)	one2one (1)	one2one (1)	one2one (1)	one2one (1)	one2one (1)	one2one (1)	one2one (1)	one2one (1)	one2one (1)	one2one (1)	one2one (1)	one2one (1)	one2one (1)	one2one (1)	one2one (1)	one2one (1)	one2one (1)	one2one (1)	one2one (1)	one2one (1)	one2one (1)	one2one (1)	one2one (1)	one2one (1)	one2one (1)	one2one (1)	one2one (1)	one2one (1)	one2one (1)	one2one (1)	one2one (1)	one2one (1)	one2one (1)	one2one (1)	one2one (1)	one2one (1)	one2one (1)	one2one (1)	one2one (1)	one2one (1)	one2one (1)	one2one (1)	one2one (1)	one2one (1)	one2one (1)	one2one (1)	one2one (1)	one2one (1)	one2one (1)	one2one (1)	one2one (1)	one2one (1)	one2one (1)	one2one (1)	one2one (1)	one2one (1)	one2one (1)	one2one (1)	one2one (1)	one2one (1)	one2one (1)	one2one (1)	one2one (1)	one2one (1)	one2one (1)	one2one (1)	one2one (1)	one2one (1)	one2one (1)	one2one (1)	one2one (1)	one2one (1)	one2one (1)	one2one (1)	one2one (1)	one2one (1)	one2one (1)	one2one (1)	one2one (1)	one2one (1)	one2one (1)	one2one (1)	one2one (1)	one2one (1)	one2one (1)	one2one (1)	one2one (1)	one2one (1)	one2one (1)	one2one (1)	one2one (1)	one2one (1)	one2one (1)	one2one (1)
AP2S1	1	ENSG00000042753,ENSGALG00000048394,ENSGGOG00000011254,ENSMMUG00000000833,ENSMODG00000009083,ENSMUSG00000008036,ENSNLEG00000002895,ENSOANG00000047764,ENSPTRG00000011197	9			AP2S1	ENSGALG00000048394	AP2S1	ENSPTRG00000011197	AP2S1	ENSNLEG00000002895	ENSGGOG00000011254	ENSGGOG00000011254	AP2S1	ENSG00000042753	AP2S1	ENSMMUG00000000833			Ap2s1	ENSMUSG00000008036	AP2S1	ENSMODG00000009083	AP2S1	ENSOANG00000047764	72	54	18	25	18	0	0	.	.	.	.	.	.	.	.	.	.	.	one2one (0)	one2one (0)	one2one (0)	one2one (1)	one2one (0)	.	one2one (0)	one2one (1)	one2one (1)	.	one2one (0)	one2one (1)	one2one (0)	one2one (1)	one2one (1)	.	one2one (1)	one2one (1)	one2one (1)	.	one2one (0)	one2one (1)	one2one (0)	one2one (1)	one2one (1)	.	one2one (1)	one2one (1)	one2one (1)	.	one2one (0)	one2one (0)	one2one (0)	one2one (0)	one2one (0)	.	one2one (1)	one2one (1)	one2one (1)	.	one2one (1)	one2one (1)	one2one (1)	one2one (0)	one2one (1)	.	one2one (1)	one2one (1)	one2one (1)	.	one2one (0)	one2one (1)	one2one (1)	one2one (0)	one2one (1)	.	one2one (1)	one2one (1)	one2one (1)	.	.	.	.	.	.	.	.	.	.	.	one2one (0)	one2one (1)	one2one (1)	one2one (1)	one2one (1)	one2one (1)	.	one2one (1)	one2one (1)	.	one2one (1)	one2one (1)	one2one (1)	one2one (1)	one2one (1)	one2one (1)	.	one2one (1)	one2one (1)	.	one2one (1)	one2one (1)	one2one (1)	one2one (1)	one2one (1)	one2one (1)	.	one2one (1)	one2one (1)
AP3B1	1	ENSCJAG00000019804,ENSG00000132842,ENSGALG00000004390,ENSGGOG00000001771,ENSMMUG00000001360,ENSMODG00000019733,ENSMUSG00000021686,ENSNLEG00000012740,ENSOANG00000003100,ENSPPAG00000038854,ENSPTRG00000017015	11	AP3B1	ENSPPAG00000038854	AP3B1	ENSGALG00000004390	AP3B1	ENSPTRG00000017015	AP3B1	ENSNLEG00000012740	AP3B1	ENSGGOG00000001771	AP3B1	ENSG00000132842	AP3B1	ENSMMUG00000001360	AP3B1	ENSCJAG00000019804	Ap3b1	ENSMUSG00000021686	AP3B1	ENSMODG00000019733	AP3B1	ENSOANG00000003100	110	110	0	0	0	0	0	one2one (1)	one2one (1)	one2one (1)	one2one (1)	one2one (1)	one2one (1)	one2one (1)	one2one (1)	one2one (1)	one2one (1)	one2one (1)	one2one (1)	one2one (1)	one2one (1)	one2one (1)	one2one (1)	one2one (1)	one2one (1)	one2one (1)	one2one (1)	one2one (1)	one2one (1)	one2one (1)	one2one (1)	one2one (1)	one2one (1)	one2one (1)	one2one (1)	one2one (1)	one2one (1)	one2one (1)	one2one (1)	one2one (1)	one2one (1)	one2one (1)	one2one (1)	one2one (1)	one2one (1)	one2one (1)	one2one (1)	one2one (1)	one2one (1)	one2one (1)	one2one (1)	one2one (1)	one2one (1)	one2one (1)	one2one (1)	one2one (1)	one2one (1)	one2one (1)	one2one (1)	one2one (1)	one2one (1)	one2one (1)	one2one (1)	one2one (1)	one2one (1)	one2one (1)	one2one (1)	one2one (1)	one2one (1)	one2one (1)	one2one (1)	one2one (1)	one2one (1)	one2one (1)	one2one (1)	one2one (1)	one2one (1)	one2one (1)	one2one (1)	one2one (1)	one2one (1)	one2one (1)	one2one (1)	one2one (1)	one2one (1)	one2one (1)	one2one (1)	one2one (1)	one2one (1)	one2one (1)	one2one (1)	one2one (1)	one2one (1)	one2one (1)	one2one (1)	one2one (1)	one2one (1)	one2one (1)	one2one (1)	one2one (1)	one2one (1)	one2one (1)	one2one (1)	one2one (1)	one2one (1)	one2one (1)	one2one (1)	one2one (1)	one2one (1)	one2one (1)	one2one (1)	one2one (1)	one2one (1)	one2one (1)	one2one (1)	one2one (1)	one2one (1)
AP3B2	1	ENSCJAG00000015979,ENSG00000103723,ENSGALG00000035202,ENSGGOG00000006777,ENSMMUG00000000617,ENSMODG00000001982,ENSMUSG00000062444,ENSNLEG00000011002,ENSOANG00000036588,ENSPPAG00000036412,ENSPTRG00000007381	11	AP3B2	ENSPPAG00000036412	AP3B2	ENSGALG00000035202	AP3B2	ENSPTRG00000007381	AP3B2	ENSNLEG00000011002	AP3B2	ENSGGOG00000006777	AP3B2	ENSG00000103723	AP3B2	ENSMMUG00000000617	AP3B2	ENSCJAG00000015979	Ap3b2	ENSMUSG00000062444	ENSMODG00000001982	ENSMODG00000001982	ENSOANG00000036588	ENSOANG00000036588	110	54	56	50.91	56	0	0	one2one (0)	one2one (1)	one2one (1)	one2one (1)	one2one (1)	one2one (1)	one2one (0)	one2one (0)	one2one (0)	one2one (0)	one2one (0)	one2one (0)	one2one (1)	one2one (1)	one2one (1)	one2one (0)	one2one (0)	one2one (1)	one2one (1)	one2one (1)	one2one (1)	one2one (0)	one2one (1)	one2one (1)	one2one (1)	one2one (1)	one2one (0)	one2one (0)	one2one (0)	one2one (0)	one2one (1)	one2one (1)	one2one (1)	one2one (1)	one2one (1)	one2one (1)	one2one (0)	one2one (1)	one2one (0)	one2one (0)	one2one (1)	one2one (1)	one2one (1)	one2one (1)	one2one (1)	one2one (1)	one2one (0)	one2one (1)	one2one (0)	one2one (0)	one2one (1)	one2one (1)	one2one (1)	one2one (1)	one2one (1)	one2one (1)	one2one (1)	one2one (1)	one2one (0)	one2one (0)	one2one (1)	one2one (0)	one2one (1)	one2one (1)	one2one (1)	one2one (1)	one2one (1)	one2one (1)	one2one (0)	one2one (0)	one2one (0)	one2one (0)	one2one (0)	one2one (0)	one2one (0)	one2one (1)	one2one (1)	one2one (0)	one2one (0)	one2one (0)	one2one (0)	one2one (1)	one2one (0)	one2one (1)	one2one (1)	one2one (1)	one2one (1)	one2one (0)	one2one (0)	one2one (0)	one2one (0)	one2one (1)	one2one (0)	one2one (0)	one2one (0)	one2one (0)	one2one (0)	one2one (0)	one2one (0)	one2one (0)	one2one (0)	one2one (1)	one2one (0)	one2one (0)	one2one (0)	one2one (0)	one2one (0)	one2one (0)	one2one (0)	one2one (0)
AP3D1	1	ENSCJAG00000013091,ENSG00000065000,ENSGGOG00000006580,ENSMMUG00000015663,ENSMODG00000004631,ENSMUSG00000020198,ENSNLEG00000002065,ENSPPAG00000037152,ENSPTRG00000010223	9	AP3D1	ENSPPAG00000037152			AP3D1	ENSPTRG00000010223	AP3D1	ENSNLEG00000002065	AP3D1	ENSGGOG00000006580	AP3D1	ENSG00000065000	AP3D1	ENSMMUG00000015663	AP3D1	ENSCJAG00000013091	Ap3d1	ENSMUSG00000020198	AP3D1	ENSMODG00000004631			72	72	0	0	0	0	0	.	one2one (1)	one2one (1)	one2one (1)	one2one (1)	one2one (1)	one2one (1)	one2one (1)	one2one (1)	.	.	.	.	.	.	.	.	.	.	.	one2one (1)	.	one2one (1)	one2one (1)	one2one (1)	one2one (1)	one2one (1)	one2one (1)	one2one (1)	.	one2one (1)	.	one2one (1)	one2one (1)	one2one (1)	one2one (1)	one2one (1)	one2one (1)	one2one (1)	.	one2one (1)	.	one2one (1)	one2one (1)	one2one (1)	one2one (1)	one2one (1)	one2one (1)	one2one (1)	.	one2one (1)	.	one2one (1)	one2one (1)	one2one (1)	one2one (1)	one2one (1)	one2one (1)	one2one (1)	.	one2one (1)	.	one2one (1)	one2one (1)	one2one (1)	one2one (1)	one2one (1)	one2one (1)	one2one (1)	.	one2one (1)	.	one2one (1)	one2one (1)	one2one (1)	one2one (1)	one2one (1)	one2one (1)	one2one (1)	.	one2one (1)	.	one2one (1)	one2one (1)	one2one (1)	one2one (1)	one2one (1)	one2one (1)	one2one (1)	.	one2one (1)	.	one2one (1)	one2one (1)	one2one (1)	one2one (1)	one2one (1)	one2one (1)	one2one (1)	.	.	.	.	.	.	.	.	.	.	.
AP3M1	1	ENSCJAG00000001319,ENSG00000185009,ENSGALG00000005070,ENSGGOG00000011120,ENSMMUG00000020825,ENSMODG00000010261,ENSMUSG00000021824,ENSNLEG00000016817,ENSOANG00000010412,ENSPPAG00000014891,ENSPTRG00000024118	11	AP3M1	ENSPPAG00000014891	AP3M1	ENSGALG00000005070	AP3M1	ENSPTRG00000024118	AP3M1	ENSNLEG00000016817	AP3M1	ENSGGOG00000011120	AP3M1	ENSG00000185009	AP3M1	ENSMMUG00000020825	AP3M1	ENSCJAG00000001319	Ap3m1	ENSMUSG00000021824	AP3M1	ENSMODG00000010261	AP3M1	ENSOANG00000010412	110	110	0	0	0	0	0	one2one (1)	one2one (1)	one2one (1)	one2one (1)	one2one (1)	one2one (1)	one2one (1)	one2one (1)	one2one (1)	one2one (1)	one2one (1)	one2one (1)	one2one (1)	one2one (1)	one2one (1)	one2one (1)	one2one (1)	one2one (1)	one2one (1)	one2one (1)	one2one (1)	one2one (1)	one2one (1)	one2one (1)	one2one (1)	one2one (1)	one2one (1)	one2one (1)	one2one (1)	one2one (1)	one2one (1)	one2one (1)	one2one (1)	one2one (1)	one2one (1)	one2one (1)	one2one (1)	one2one (1)	one2one (1)	one2one (1)	one2one (1)	one2one (1)	one2one (1)	one2one (1)	one2one (1)	one2one (1)	one2one (1)	one2one (1)	one2one (1)	one2one (1)	one2one (1)	one2one (1)	one2one (1)	one2one (1)	one2one (1)	one2one (1)	one2one (1)	one2one (1)	one2one (1)	one2one (1)	one2one (1)	one2one (1)	one2one (1)	one2one (1)	one2one (1)	one2one (1)	one2one (1)	one2one (1)	one2one (1)	one2one (1)	one2one (1)	one2one (1)	one2one (1)	one2one (1)	one2one (1)	one2one (1)	one2one (1)	one2one (1)	one2one (1)	one2one (1)	one2one (1)	one2one (1)	one2one (1)	one2one (1)	one2one (1)	one2one (1)	one2one (1)	one2one (1)	one2one (1)	one2one (1)	one2one (1)	one2one (1)	one2one (1)	one2one (1)	one2one (1)	one2one (1)	one2one (1)	one2one (1)	one2one (1)	one2one (1)	one2one (1)	one2one (1)	one2one (1)	one2one (1)	one2one (1)	one2one (1)	one2one (1)	one2one (1)	one2one (1)	one2one (1)
AP3M2	1	ENSCJAG00000007751,ENSG00000070718,ENSGALG00000038155,ENSGGOG00000002072,ENSMMUG00000014431,ENSMODG00000045620,ENSMUSG00000031539,ENSNLEG00000012765,ENSOANG00000000715,ENSPPAG00000041317,ENSPTRG00000020200	11	AP3M2	ENSPPAG00000041317	AP3M2	ENSGALG00000038155	AP3M2	ENSPTRG00000020200	AP3M2	ENSNLEG00000012765	AP3M2	ENSGGOG00000002072	AP3M2	ENSG00000070718	AP3M2	ENSMMUG00000014431	AP3M2	ENSCJAG00000007751	Ap3m2	ENSMUSG00000031539	AP3M2	ENSMODG00000045620	AP3M2	ENSOANG00000000715	110	94	16	14.55	16	0	0	one2one (1)	one2one (1)	one2one (1)	one2one (1)	one2one (1)	one2one (1)	one2one (0)	one2one (1)	one2one (1)	one2one (1)	one2one (1)	one2one (1)	one2one (1)	one2one (1)	one2one (1)	one2one (1)	one2one (1)	one2one (1)	one2one (1)	one2one (1)	one2one (1)	one2one (1)	one2one (1)	one2one (1)	one2one (1)	one2one (1)	one2one (0)	one2one (1)	one2one (1)	one2one (1)	one2one (1)	one2one (1)	one2one (1)	one2one (1)	one2one (1)	one2one (1)	one2one (0)	one2one (1)	one2one (1)	one2one (1)	one2one (1)	one2one (1)	one2one (1)	one2one (1)	one2one (1)	one2one (1)	one2one (0)	one2one (1)	one2one (1)	one2one (1)	one2one (1)	one2one (1)	one2one (1)	one2one (1)	one2one (1)	one2one (1)	one2one (1)	one2one (1)	one2one (1)	one2one (1)	one2one (1)	one2one (1)	one2one (1)	one2one (1)	one2one (1)	one2one (1)	one2one (0)	one2one (1)	one2one (1)	one2one (1)	one2one (0)	one2one (1)	one2one (0)	one2one (0)	one2one (0)	one2one (1)	one2one (0)	one2one (0)	one2one (0)	one2one (0)	one2one (1)	one2one (1)	one2one (1)	one2one (1)	one2one (1)	one2one (1)	one2one (1)	one2one (0)	one2one (1)	one2one (1)	one2one (1)	one2one (1)	one2one (1)	one2one (1)	one2one (1)	one2one (1)	one2one (1)	one2one (0)	one2one (1)	one2one (1)	one2one (1)	one2one (1)	one2one (1)	one2one (1)	one2one (1)	one2one (1)	one2one (1)	one2one (0)	one2one (1)	one2one (1)
AP3S1	1	ENSCJAG00000016767,ENSG00000177879,ENSGALG00000002341,ENSMMUG00000015288,ENSMODG00000013641,ENSMUSG00000024480,ENSNLEG00000027249,ENSPPAG00000035838,ENSPTRG00000017155	9	AP3S1	ENSPPAG00000035838	AP3S1	ENSGALG00000002341	AP3S1	ENSPTRG00000017155	AP3S1	ENSNLEG00000027249			AP3S1	ENSG00000177879	AP3S1	ENSMMUG00000015288	AP3S1	ENSCJAG00000016767	Ap3s1	ENSMUSG00000024480	AP3S1	ENSMODG00000013641			72	64	8	11.11	0	8	0	one2many (1)	one2one (1)	one2one (1)	.	one2one (1)	one2one (1)	one2one (1)	one2one (1)	one2many (1)	.	one2many (1)	one2many (1)	one2one (1)	.	one2one (1)	one2one (1)	one2one (1)	one2one (1)	one2one (1)	.	one2one (1)	one2many (1)	one2one (1)	.	one2one (1)	one2one (1)	one2one (1)	one2one (1)	one2many (1)	.	one2one (1)	one2one (1)	one2one (1)	.	one2one (1)	one2one (1)	one2one (1)	one2one (1)	one2one (1)	.	.	.	.	.	.	.	.	.	.	.	one2one (1)	one2one (1)	one2one (1)	one2one (1)	.	one2one (1)	one2one (1)	one2one (1)	one2one (1)	.	one2one (1)	one2one (1)	one2one (1)	one2one (1)	.	one2one (1)	one2one (1)	one2one (1)	one2one (1)	.	one2one (1)	one2one (1)	one2one (1)	one2one (1)	.	one2one (1)	one2one (1)	one2one (1)	one2one (1)	.	one2one (1)	one2one (1)	one2one (1)	one2one (1)	.	one2one (1)	one2one (1)	one2one (1)	one2one (1)	.	one2many (1)	one2one (1)	one2many (1)	one2one (1)	.	one2one (1)	one2one (1)	one2one (1)	one2one (1)	.	.	.	.	.	.	.	.	.	.	.
AP3S2	1	ENSCJAG00000083796,ENSG00000157823,ENSGALG00000008291,ENSMODG00000042381,ENSMUSG00000063801,ENSOANG00000041499	6			AP3S2	ENSGALG00000008291							AP3S2	ENSG00000157823			AP3S2	ENSCJAG00000083796	Ap3s2	ENSMUSG00000063801	AP3S2	ENSMODG00000042381	AP3S2	ENSOANG00000041499	30	26	4	13.33	4	0	0	.	.	.	.	.	.	.	.	.	.	.	.	.	.	one2one (1)	.	one2one (1)	one2one (1)	one2one (1)	one2one (1)	.	.	.	.	.	.	.	.	.	.	.	.	.	.	.	.	.	.	.	.	.	.	.	.	.	.	.	.	.	.	.	one2one (1)	.	.	.	.	one2one (1)	one2one (1)	one2one (1)	one2one (1)	.	.	.	.	.	.	.	.	.	.	.	one2one (1)	.	.	.	one2one (1)	.	one2one (1)	one2one (1)	one2one (0)	.	one2one (1)	.	.	.	one2one (1)	.	one2one (1)	one2one (1)	one2one (0)	.	one2one (1)	.	.	.	one2one (1)	.	one2one (1)	one2one (1)	one2one (1)	.	one2one (1)	.	.	.	one2one (1)	.	one2one (0)	one2one (0)	one2one (1)
AP4B1	1	ENSCJAG00000012178,ENSG00000134262,ENSGALG00000035295,ENSGGOG00000011396,ENSMMUG00000019528,ENSMODG00000000699,ENSNLEG00000004580,ENSOANG00000002999,ENSPPAG00000038448,ENSPTRG00000001127	10	AP4B1	ENSPPAG00000038448	AP4B1	ENSGALG00000035295	AP4B1	ENSPTRG00000001127	AP4B1	ENSNLEG00000004580	AP4B1	ENSGGOG00000011396	AP4B1	ENSG00000134262	AP4B1	ENSMMUG00000019528	AP4B1	ENSCJAG00000012178			AP4B1	ENSMODG00000000699	AP4B1	ENSOANG00000002999	90	90	0	0	0	0	0	one2one (1)	one2one (1)	one2one (1)	one2one (1)	one2one (1)	one2one (1)	one2one (1)	.	one2one (1)	one2one (1)	one2one (1)	one2one (1)	one2one (1)	one2one (1)	one2one (1)	one2one (1)	one2one (1)	.	one2one (1)	one2one (1)	one2one (1)	one2one (1)	one2one (1)	one2one (1)	one2one (1)	one2one (1)	one2one (1)	.	one2one (1)	one2one (1)	one2one (1)	one2one (1)	one2one (1)	one2one (1)	one2one (1)	one2one (1)	one2one (1)	.	one2one (1)	one2one (1)	one2one (1)	one2one (1)	one2one (1)	one2one (1)	one2one (1)	one2one (1)	one2one (1)	.	one2one (1)	one2one (1)	one2one (1)	one2one (1)	one2one (1)	one2one (1)	one2one (1)	one2one (1)	one2one (1)	.	one2one (1)	one2one (1)	one2one (1)	one2one (1)	one2one (1)	one2one (1)	one2one (1)	one2one (1)	one2one (1)	.	one2one (1)	one2one (1)	one2one (1)	one2one (1)	one2one (1)	one2one (1)	one2one (1)	one2one (1)	one2one (1)	.	one2one (1)	one2one (1)	.	.	.	.	.	.	.	.	.	.	one2one (1)	one2one (1)	one2one (1)	one2one (1)	one2one (1)	one2one (1)	one2one (1)	one2one (1)	.	one2one (1)	one2one (1)	one2one (1)	one2one (1)	one2one (1)	one2one (1)	one2one (1)	one2one (1)	one2one (1)	.	one2one (1)
AP4E1	1	ENSCJAG00000001217,ENSG00000081014,ENSGALG00000038286,ENSGGOG00000011600,ENSMMUG00000015159,ENSMODG00000002130,ENSMUSG00000001998,ENSNLEG00000006329,ENSOANG00000042846,ENSPPAG00000040835,ENSPTRG00000007072	11	AP4E1	ENSPPAG00000040835	AP4E1	ENSGALG00000038286	AP4E1	ENSPTRG00000007072	AP4E1	ENSNLEG00000006329	AP4E1	ENSGGOG00000011600	AP4E1	ENSG00000081014	AP4E1	ENSMMUG00000015159	AP4E1	ENSCJAG00000001217	Ap4e1	ENSMUSG00000001998	AP4E1	ENSMODG00000002130	ENSOANG00000042846	ENSOANG00000042846	110	78	32	29.09	32	0	0	one2one (1)	one2one (1)	one2one (1)	one2one (1)	one2one (1)	one2one (1)	one2one (1)	one2one (0)	one2one (1)	one2one (0)	one2one (1)	one2one (1)	one2one (1)	one2one (1)	one2one (1)	one2one (1)	one2one (1)	one2one (0)	one2one (1)	one2one (1)	one2one (1)	one2one (1)	one2one (1)	one2one (1)	one2one (1)	one2one (1)	one2one (1)	one2one (0)	one2one (1)	one2one (0)	one2one (1)	one2one (1)	one2one (1)	one2one (1)	one2one (1)	one2one (1)	one2one (1)	one2one (0)	one2one (1)	one2one (0)	one2one (1)	one2one (1)	one2one (1)	one2one (1)	one2one (1)	one2one (1)	one2one (1)	one2one (0)	one2one (1)	one2one (0)	one2one (1)	one2one (1)	one2one (1)	one2one (1)	one2one (1)	one2one (1)	one2one (1)	one2one (1)	one2one (1)	one2one (0)	one2one (1)	one2one (1)	one2one (1)	one2one (1)	one2one (1)	one2one (1)	one2one (1)	one2one (0)	one2one (1)	one2one (0)	one2one (1)	one2one (1)	one2one (1)	one2one (1)	one2one (1)	one2one (1)	one2one (1)	one2one (0)	one2one (1)	one2one (0)	one2one (0)	one2one (0)	one2one (0)	one2one (0)	one2one (0)	one2one (1)	one2one (0)	one2one (0)	one2one (0)	one2one (0)	one2one (1)	one2one (1)	one2one (1)	one2one (1)	one2one (1)	one2one (1)	one2one (1)	one2one (1)	one2one (0)	one2one (1)	one2one (0)	one2one (1)	one2one (0)	one2one (0)	one2one (0)	one2one (0)	one2one (0)	one2one (0)	one2one (0)	one2one (1)
AP4M1	1	ENSCJAG00000015542,ENSG00000221838,ENSGGOG00000002739,ENSMMUG00000013447,ENSMODG00000004264,ENSMUSG00000019518,ENSNLEG00000011496,ENSPPAG00000043207,ENSPTRG00000019473	9	AP4M1	ENSPPAG00000043207			AP4M1	ENSPTRG00000019473	AP4M1	ENSNLEG00000011496	AP4M1	ENSGGOG00000002739	AP4M1	ENSG00000221838	AP4M1	ENSMMUG00000013447	AP4M1	ENSCJAG00000015542	Ap4m1	ENSMUSG00000019518	AP4M1	ENSMODG00000004264			72	72	0	0	0	0	0	.	one2one (1)	one2one (1)	one2one (1)	one2one (1)	one2one (1)	one2one (1)	one2one (1)	one2one (1)	.	.	.	.	.	.	.	.	.	.	.	one2one (1)	.	one2one (1)	one2one (1)	one2one (1)	one2one (1)	one2one (1)	one2one (1)	one2one (1)	.	one2one (1)	.	one2one (1)	one2one (1)	one2one (1)	one2one (1)	one2one (1)	one2one (1)	one2one (1)	.	one2one (1)	.	one2one (1)	one2one (1)	one2one (1)	one2one (1)	one2one (1)	one2one (1)	one2one (1)	.	one2one (1)	.	one2one (1)	one2one (1)	one2one (1)	one2one (1)	one2one (1)	one2one (1)	one2one (1)	.	one2one (1)	.	one2one (1)	one2one (1)	one2one (1)	one2one (1)	one2one (1)	one2one (1)	one2one (1)	.	one2one (1)	.	one2one (1)	one2one (1)	one2one (1)	one2one (1)	one2one (1)	one2one (1)	one2one (1)	.	one2one (1)	.	one2one (1)	one2one (1)	one2one (1)	one2one (1)	one2one (1)	one2one (1)	one2one (1)	.	one2one (1)	.	one2one (1)	one2one (1)	one2one (1)	one2one (1)	one2one (1)	one2one (1)	one2one (1)	.	.	.	.	.	.	.	.	.	.	.
AP4S1	1	ENSCJAG00000005786,ENSG00000100478,ENSGALG00000009936,ENSGGOG00000003198,ENSMMUG00000003123,ENSMODG00000017579,ENSMUSG00000020955,ENSNLEG00000015901,ENSOANG00000039192,ENSPPAG00000041450,ENSPTRG00000006239	11	ENSPPAG00000041450	ENSPPAG00000041450	AP4S1	ENSGALG00000009936	AP4S1	ENSPTRG00000006239	ENSNLEG00000015901	ENSNLEG00000015901	ENSGGOG00000003198	ENSGGOG00000003198	AP4S1	ENSG00000100478	AP4S1	ENSMMUG00000003123	AP4S1	ENSCJAG00000005786	Ap4s1	ENSMUSG00000020955	AP4S1	ENSMODG00000017579	AP4S1	ENSOANG00000039192	110	102	8	7.27	8	0	0	one2one (1)	one2one (1)	one2one (1)	one2one (1)	one2one (0)	one2one (1)	one2one (1)	one2one (1)	one2one (1)	one2one (1)	one2one (1)	one2one (1)	one2one (1)	one2one (1)	one2one (1)	one2one (1)	one2one (1)	one2one (1)	one2one (1)	one2one (1)	one2one (1)	one2one (1)	one2one (1)	one2one (1)	one2one (0)	one2one (1)	one2one (1)	one2one (1)	one2one (1)	one2one (1)	one2one (1)	one2one (1)	one2one (1)	one2one (1)	one2one (0)	one2one (1)	one2one (1)	one2one (1)	one2one (1)	one2one (1)	one2one (1)	one2one (1)	one2one (1)	one2one (1)	one2one (0)	one2one (1)	one2one (1)	one2one (1)	one2one (1)	one2one (1)	one2one (0)	one2one (1)	one2one (0)	one2one (0)	one2one (0)	one2one (1)	one2one (1)	one2one (1)	one2one (1)	one2one (1)	one2one (1)	one2one (1)	one2one (1)	one2one (1)	one2one (1)	one2one (1)	one2one (1)	one2one (1)	one2one (1)	one2one (1)	one2one (1)	one2one (1)	one2one (1)	one2one (1)	one2one (1)	one2one (1)	one2one (1)	one2one (1)	one2one (1)	one2one (1)	one2one (1)	one2one (1)	one2one (1)	one2one (1)	one2one (1)	one2one (1)	one2one (1)	one2one (1)	one2one (1)	one2one (1)	one2one (1)	one2one (1)	one2one (1)	one2one (1)	one2one (1)	one2one (1)	one2one (1)	one2one (1)	one2one (1)	one2one (1)	one2one (1)	one2one (1)	one2one (1)	one2one (1)	one2one (1)	one2one (1)	one2one (1)	one2one (1)	one2one (1)	one2one (1)
AP5B1	1	ENSCJAG00000045485,ENSG00000254470,ENSGGOG00000038885,ENSMMUG00000038363,ENSMODG00000009541,ENSMUSG00000049562,ENSNLEG00000031058,ENSOANG00000044279,ENSPTRG00000042895	9					AP5B1	ENSPTRG00000042895	AP5B1	ENSNLEG00000031058	AP5B1	ENSGGOG00000038885	AP5B1	ENSG00000254470	AP5B1	ENSMMUG00000038363	AP5B1	ENSCJAG00000045485	Ap5b1	ENSMUSG00000049562	AP5B1	ENSMODG00000009541	AP5B1	ENSOANG00000044279	72	70	2	2.78	2	0	0	.	.	.	.	.	.	.	.	.	.	.	.	.	.	.	.	.	.	.	.	.	.	one2one (1)	one2one (1)	one2one (1)	one2one (1)	one2one (1)	one2one (1)	one2one (1)	one2one (1)	.	.	one2one (1)	one2one (1)	one2one (1)	one2one (1)	one2one (1)	one2one (1)	one2one (1)	one2one (1)	.	.	one2one (1)	one2one (1)	one2one (1)	one2one (1)	one2one (1)	one2one (1)	one2one (1)	one2one (1)	.	.	one2one (1)	one2one (1)	one2one (1)	one2one (1)	one2one (1)	one2one (1)	one2one (1)	one2one (1)	.	.	one2one (1)	one2one (1)	one2one (1)	one2one (1)	one2one (1)	one2one (1)	one2one (1)	one2one (1)	.	.	one2one (1)	one2one (1)	one2one (1)	one2one (1)	one2one (1)	one2one (1)	one2one (1)	one2one (1)	.	.	one2one (1)	one2one (1)	one2one (1)	one2one (1)	one2one (1)	one2one (1)	one2one (1)	one2one (0)	.	.	one2one (1)	one2one (1)	one2one (1)	one2one (1)	one2one (1)	one2one (1)	one2one (1)	one2one (1)	.	.	one2one (1)	one2one (1)	one2one (1)	one2one (1)	one2one (1)	one2one (1)	one2one (0)	one2one (1)
AP5M1	1	ENSCJAG00000018620,ENSG00000053770,ENSGALG00000012101,ENSGGOG00000005710,ENSMMUG00000018279,ENSMODG00000007749,ENSMUSG00000036291,ENSNLEG00000013007,ENSOANG00000011831,ENSPPAG00000040615,ENSPTRG00000006384	11	AP5M1	ENSPPAG00000040615	AP5M1	ENSGALG00000012101	AP5M1	ENSPTRG00000006384	AP5M1	ENSNLEG00000013007	AP5M1	ENSGGOG00000005710	AP5M1	ENSG00000053770	AP5M1	ENSMMUG00000018279	AP5M1	ENSCJAG00000018620	Ap5m1	ENSMUSG00000036291	AP5M1	ENSMODG00000007749	AP5M1	ENSOANG00000011831	110	106	4	3.64	4	0	0	one2one (1)	one2one (1)	one2one (1)	one2one (1)	one2one (1)	one2one (1)	one2one (1)	one2one (1)	one2one (0)	one2one (1)	one2one (1)	one2one (1)	one2one (1)	one2one (1)	one2one (1)	one2one (1)	one2one (1)	one2one (1)	one2one (1)	one2one (1)	one2one (1)	one2one (1)	one2one (1)	one2one (1)	one2one (1)	one2one (1)	one2one (1)	one2one (1)	one2one (1)	one2one (1)	one2one (1)	one2one (1)	one2one (1)	one2one (1)	one2one (1)	one2one (1)	one2one (1)	one2one (1)	one2one (1)	one2one (1)	one2one (1)	one2one (1)	one2one (1)	one2one (1)	one2one (1)	one2one (1)	one2one (1)	one2one (1)	one2one (1)	one2one (1)	one2one (1)	one2one (1)	one2one (1)	one2one (1)	one2one (1)	one2one (1)	one2one (1)	one2one (1)	one2one (1)	one2one (1)	one2one (1)	one2one (1)	one2one (1)	one2one (1)	one2one (1)	one2one (1)	one2one (0)	one2one (1)	one2one (1)	one2one (1)	one2one (1)	one2one (1)	one2one (1)	one2one (1)	one2one (1)	one2one (1)	one2one (0)	one2one (1)	one2one (1)	one2one (1)	one2one (1)	one2one (1)	one2one (1)	one2one (1)	one2one (1)	one2one (1)	one2one (1)	one2one (1)	one2one (1)	one2one (1)	one2one (0)	one2one (1)	one2one (1)	one2one (1)	one2one (1)	one2one (1)	one2one (1)	one2one (1)	one2one (1)	one2one (1)	one2one (1)	one2one (1)	one2one (1)	one2one (1)	one2one (1)	one2one (1)	one2one (1)	one2one (1)	one2one (1)	one2one (1)
AP5S1	1	ENSCJAG00000046376,ENSG00000125843,ENSGALG00000030095,ENSGGOG00000011467,ENSMMUG00000057292,ENSMODG00000015347,ENSMUSG00000068264,ENSNLEG00000032395,ENSOANG00000047656,ENSPPAG00000015838,ENSPTRG00000013207	11	AP5S1	ENSPPAG00000015838	AP5S1	ENSGALG00000030095	AP5S1	ENSPTRG00000013207	AP5S1	ENSNLEG00000032395	AP5S1	ENSGGOG00000011467	AP5S1	ENSG00000125843	AP5S1	ENSMMUG00000057292	AP5S1	ENSCJAG00000046376	Ap5s1	ENSMUSG00000068264	AP5S1	ENSMODG00000015347	AP5S1	ENSOANG00000047656	110	106	4	3.64	4	0	0	one2one (1)	one2one (1)	one2one (1)	one2one (1)	one2one (1)	one2one (1)	one2one (1)	one2one (1)	one2one (1)	one2one (1)	one2one (1)	one2one (1)	one2one (1)	one2one (1)	one2one (1)	one2one (1)	one2one (1)	one2one (1)	one2one (1)	one2one (1)	one2one (1)	one2one (1)	one2one (1)	one2one (1)	one2one (1)	one2one (1)	one2one (1)	one2one (1)	one2one (1)	one2one (1)	one2one (1)	one2one (1)	one2one (1)	one2one (1)	one2one (1)	one2one (1)	one2one (1)	one2one (1)	one2one (1)	one2one (1)	one2one (1)	one2one (1)	one2one (1)	one2one (1)	one2one (1)	one2one (1)	one2one (1)	one2one (1)	one2one (1)	one2one (1)	one2one (1)	one2one (1)	one2one (1)	one2one (1)	one2one (1)	one2one (1)	one2one (1)	one2one (1)	one2one (1)	one2one (1)	one2one (1)	one2one (1)	one2one (1)	one2one (1)	one2one (1)	one2one (1)	one2one (1)	one2one (1)	one2one (1)	one2one (1)	one2one (1)	one2one (1)	one2one (1)	one2one (1)	one2one (1)	one2one (1)	one2one (1)	one2one (1)	one2one (1)	one2one (1)	one2one (1)	one2one (1)	one2one (1)	one2one (1)	one2one (1)	one2one (1)	one2one (1)	one2one (1)	one2one (0)	one2one (0)	one2one (1)	one2one (1)	one2one (1)	one2one (1)	one2one (1)	one2one (1)	one2one (1)	one2one (1)	one2one (0)	one2one (1)	one2one (1)	one2one (1)	one2one (1)	one2one (1)	one2one (1)	one2one (1)	one2one (1)	one2one (1)	one2one (0)	one2one (1)
AP5Z1	1	ENSCJAG00000018675,ENSG00000242802,ENSGALG00000040528,ENSGGOG00000037780,ENSMMUG00000011228,ENSMODG00000000891,ENSMUSG00000039623,ENSNLEG00000015462,ENSOANG00000003308,ENSPPAG00000034107,ENSPTRG00000018876	11	AP5Z1	ENSPPAG00000034107	AP5Z1	ENSGALG00000040528	AP5Z1	ENSPTRG00000018876	AP5Z1	ENSNLEG00000015462	AP5Z1	ENSGGOG00000037780	AP5Z1	ENSG00000242802	AP5Z1	ENSMMUG00000011228	AP5Z1	ENSCJAG00000018675	Ap5z1	ENSMUSG00000039623	AP5Z1	ENSMODG00000000891	AP5Z1	ENSOANG00000003308	110	96	14	12.73	14	0	0	one2one (1)	one2one (1)	one2one (1)	one2one (1)	one2one (1)	one2one (1)	one2one (1)	one2one (1)	one2one (1)	one2one (1)	one2one (1)	one2one (1)	one2one (1)	one2one (1)	one2one (1)	one2one (1)	one2one (1)	one2one (1)	one2one (1)	one2one (1)	one2one (1)	one2one (1)	one2one (1)	one2one (1)	one2one (1)	one2one (1)	one2one (1)	one2one (1)	one2one (0)	one2one (1)	one2one (1)	one2one (1)	one2one (1)	one2one (1)	one2one (1)	one2one (1)	one2one (1)	one2one (1)	one2one (0)	one2one (1)	one2one (1)	one2one (1)	one2one (1)	one2one (1)	one2one (1)	one2one (1)	one2one (1)	one2one (1)	one2one (0)	one2one (1)	one2one (1)	one2one (1)	one2one (1)	one2one (1)	one2one (1)	one2one (1)	one2one (1)	one2one (1)	one2one (1)	one2one (1)	one2one (1)	one2one (1)	one2one (1)	one2one (1)	one2one (1)	one2one (1)	one2one (1)	one2one (0)	one2one (0)	one2one (0)	one2one (1)	one2one (1)	one2one (1)	one2one (1)	one2one (1)	one2one (1)	one2one (1)	one2one (1)	one2one (1)	one2one (1)	one2one (1)	one2one (1)	one2one (1)	one2one (1)	one2one (1)	one2one (1)	one2one (0)	one2one (1)	one2one (0)	one2one (1)	one2one (1)	one2one (1)	one2one (0)	one2one (0)	one2one (0)	one2one (1)	one2one (0)	one2one (1)	one2one (0)	one2one (1)	one2one (1)	one2one (1)	one2one (1)	one2one (1)	one2one (1)	one2one (1)	one2one (0)	one2one (1)	one2one (1)	one2one (1)
APAF1	1	ENSCJAG00000002341,ENSG00000120868,ENSGALG00000011531,ENSGGOG00000008401,ENSMMUG00000022404,ENSMODG00000007679,ENSMUSG00000019979,ENSNLEG00000006016,ENSOANG00000005592,ENSPPAG00000031677,ENSPTRG00000005335	11	APAF1	ENSPPAG00000031677	APAF1	ENSGALG00000011531	APAF1	ENSPTRG00000005335	APAF1	ENSNLEG00000006016	APAF1	ENSGGOG00000008401	APAF1	ENSG00000120868	APAF1	ENSMMUG00000022404	APAF1	ENSCJAG00000002341	Apaf1	ENSMUSG00000019979	APAF1	ENSMODG00000007679	APAF1	ENSOANG00000005592	110	110	0	0	0	0	0	one2one (1)	one2one (1)	one2one (1)	one2one (1)	one2one (1)	one2one (1)	one2one (1)	one2one (1)	one2one (1)	one2one (1)	one2one (1)	one2one (1)	one2one (1)	one2one (1)	one2one (1)	one2one (1)	one2one (1)	one2one (1)	one2one (1)	one2one (1)	one2one (1)	one2one (1)	one2one (1)	one2one (1)	one2one (1)	one2one (1)	one2one (1)	one2one (1)	one2one (1)	one2one (1)	one2one (1)	one2one (1)	one2one (1)	one2one (1)	one2one (1)	one2one (1)	one2one (1)	one2one (1)	one2one (1)	one2one (1)	one2one (1)	one2one (1)	one2one (1)	one2one (1)	one2one (1)	one2one (1)	one2one (1)	one2one (1)	one2one (1)	one2one (1)	one2one (1)	one2one (1)	one2one (1)	one2one (1)	one2one (1)	one2one (1)	one2one (1)	one2one (1)	one2one (1)	one2one (1)	one2one (1)	one2one (1)	one2one (1)	one2one (1)	one2one (1)	one2one (1)	one2one (1)	one2one (1)	one2one (1)	one2one (1)	one2one (1)	one2one (1)	one2one (1)	one2one (1)	one2one (1)	one2one (1)	one2one (1)	one2one (1)	one2one (1)	one2one (1)	one2one (1)	one2one (1)	one2one (1)	one2one (1)	one2one (1)	one2one (1)	one2one (1)	one2one (1)	one2one (1)	one2one (1)	one2one (1)	one2one (1)	one2one (1)	one2one (1)	one2one (1)	one2one (1)	one2one (1)	one2one (1)	one2one (1)	one2one (1)	one2one (1)	one2one (1)	one2one (1)	one2one (1)	one2one (1)	one2one (1)	one2one (1)	one2one (1)	one2one (1)	one2one (1)
APBA1	1	ENSCJAG00000001668,ENSG00000107282,ENSGALG00000015111,ENSGGOG00000016410,ENSMMUG00000011401,ENSMODG00000002848,ENSMUSG00000024897,ENSNLEG00000000681,ENSOANG00000002093,ENSPPAG00000037309,ENSPTRG00000021007	11	APBA1	ENSPPAG00000037309	APBA1	ENSGALG00000015111	APBA1	ENSPTRG00000021007	APBA1	ENSNLEG00000000681	APBA1	ENSGGOG00000016410	APBA1	ENSG00000107282	APBA1	ENSMMUG00000011401	APBA1	ENSCJAG00000001668	Apba1	ENSMUSG00000024897	APBA1	ENSMODG00000002848	APBA1	ENSOANG00000002093	110	108	2	1.82	2	0	0	one2one (1)	one2one (1)	one2one (1)	one2one (1)	one2one (1)	one2one (1)	one2one (1)	one2one (1)	one2one (1)	one2one (1)	one2one (1)	one2one (1)	one2one (1)	one2one (1)	one2one (1)	one2one (1)	one2one (1)	one2one (1)	one2one (1)	one2one (1)	one2one (1)	one2one (1)	one2one (1)	one2one (1)	one2one (1)	one2one (1)	one2one (1)	one2one (1)	one2one (1)	one2one (1)	one2one (1)	one2one (1)	one2one (1)	one2one (1)	one2one (1)	one2one (1)	one2one (1)	one2one (1)	one2one (1)	one2one (1)	one2one (1)	one2one (1)	one2one (1)	one2one (1)	one2one (1)	one2one (1)	one2one (1)	one2one (1)	one2one (1)	one2one (1)	one2one (1)	one2one (1)	one2one (1)	one2one (1)	one2one (1)	one2one (1)	one2one (1)	one2one (1)	one2one (1)	one2one (1)	one2one (1)	one2one (1)	one2one (1)	one2one (1)	one2one (1)	one2one (1)	one2one (0)	one2one (1)	one2one (1)	one2one (1)	one2one (1)	one2one (1)	one2one (1)	one2one (1)	one2one (1)	one2one (1)	one2one (0)	one2one (1)	one2one (1)	one2one (1)	one2one (1)	one2one (1)	one2one (1)	one2one (1)	one2one (1)	one2one (1)	one2one (1)	one2one (1)	one2one (1)	one2one (1)	one2one (1)	one2one (1)	one2one (1)	one2one (1)	one2one (1)	one2one (1)	one2one (1)	one2one (1)	one2one (1)	one2one (1)	one2one (1)	one2one (1)	one2one (1)	one2one (1)	one2one (1)	one2one (1)	one2one (1)	one2one (1)	one2one (1)	one2one (1)
APBA2	1	ENSCJAG00000017493,ENSG00000034053,ENSGALG00000003930,ENSGGOG00000005676,ENSMMUG00000019339,ENSMODG00000011835,ENSMUSG00000030519,ENSNLEG00000012430,ENSOANG00000010369,ENSPPAG00000031729,ENSPTRG00000006842	11	APBA2	ENSPPAG00000031729	APBA2	ENSGALG00000003930	APBA2	ENSPTRG00000006842	APBA2	ENSNLEG00000012430	APBA2	ENSGGOG00000005676	APBA2	ENSG00000034053	APBA2	ENSMMUG00000019339	APBA2	ENSCJAG00000017493	Apba2	ENSMUSG00000030519	APBA2	ENSMODG00000011835	APBA2	ENSOANG00000010369	110	66	44	40	44	0	0	one2one (1)	one2one (1)	one2one (1)	one2one (1)	one2one (1)	one2one (1)	one2one (1)	one2one (0)	one2one (0)	one2one (0)	one2one (1)	one2one (1)	one2one (1)	one2one (1)	one2one (1)	one2one (1)	one2one (1)	one2one (1)	one2one (1)	one2one (1)	one2one (1)	one2one (1)	one2one (1)	one2one (1)	one2one (1)	one2one (1)	one2one (0)	one2one (0)	one2one (0)	one2one (0)	one2one (1)	one2one (1)	one2one (1)	one2one (1)	one2one (1)	one2one (1)	one2one (0)	one2one (0)	one2one (0)	one2one (0)	one2one (1)	one2one (1)	one2one (1)	one2one (1)	one2one (1)	one2one (1)	one2one (0)	one2one (0)	one2one (0)	one2one (0)	one2one (1)	one2one (1)	one2one (1)	one2one (1)	one2one (1)	one2one (1)	one2one (1)	one2one (1)	one2one (1)	one2one (1)	one2one (1)	one2one (1)	one2one (1)	one2one (1)	one2one (1)	one2one (1)	one2one (0)	one2one (0)	one2one (0)	one2one (0)	one2one (1)	one2one (1)	one2one (0)	one2one (0)	one2one (0)	one2one (1)	one2one (0)	one2one (0)	one2one (0)	one2one (0)	one2one (0)	one2one (1)	one2one (0)	one2one (0)	one2one (0)	one2one (1)	one2one (0)	one2one (0)	one2one (1)	one2one (1)	one2one (0)	one2one (1)	one2one (0)	one2one (0)	one2one (0)	one2one (1)	one2one (0)	one2one (0)	one2one (1)	one2one (1)	one2one (0)	one2one (1)	one2one (0)	one2one (0)	one2one (0)	one2one (1)	one2one (0)	one2one (0)	one2one (1)	one2one (1)
APBA3	1	ENSCJAG00000014981,ENSG00000011132,ENSGALG00000000740,ENSGGOG00000004637,ENSMMUG00000009672,ENSMODG00000000598,ENSMUSG00000004931,ENSNLEG00000002776,ENSOANG00000006293,ENSPPAG00000026188,ENSPTRG00000010275	11	APBA3	ENSPPAG00000026188	APBA3	ENSGALG00000000740	APBA3	ENSPTRG00000010275	APBA3	ENSNLEG00000002776	APBA3	ENSGGOG00000004637	APBA3	ENSG00000011132	APBA3	ENSMMUG00000009672	APBA3	ENSCJAG00000014981	Apba3	ENSMUSG00000004931	APBA3	ENSMODG00000000598	APBA3	ENSOANG00000006293	110	100	10	9.09	10	0	0	one2one (1)	one2one (1)	one2one (1)	one2one (1)	one2one (1)	one2one (1)	one2one (1)	one2one (1)	one2one (0)	one2one (1)	one2one (1)	one2one (1)	one2one (1)	one2one (1)	one2one (1)	one2one (1)	one2one (1)	one2one (1)	one2one (1)	one2one (1)	one2one (1)	one2one (1)	one2one (1)	one2one (1)	one2one (1)	one2one (1)	one2one (1)	one2one (1)	one2one (0)	one2one (1)	one2one (1)	one2one (1)	one2one (1)	one2one (1)	one2one (1)	one2one (1)	one2one (1)	one2one (1)	one2one (1)	one2one (1)	one2one (1)	one2one (1)	one2one (1)	one2one (1)	one2one (1)	one2one (1)	one2one (1)	one2one (1)	one2one (0)	one2one (1)	one2one (1)	one2one (1)	one2one (1)	one2one (1)	one2one (1)	one2one (1)	one2one (1)	one2one (1)	one2one (1)	one2one (1)	one2one (1)	one2one (1)	one2one (1)	one2one (1)	one2one (1)	one2one (1)	one2one (1)	one2one (1)	one2one (0)	one2one (1)	one2one (1)	one2one (1)	one2one (1)	one2one (1)	one2one (1)	one2one (1)	one2one (1)	one2one (1)	one2one (0)	one2one (1)	one2one (1)	one2one (1)	one2one (1)	one2one (1)	one2one (1)	one2one (1)	one2one (1)	one2one (1)	one2one (1)	one2one (1)	one2one (0)	one2one (1)	one2one (0)	one2one (1)	one2one (0)	one2one (1)	one2one (0)	one2one (0)	one2one (1)	one2one (1)	one2one (1)	one2one (1)	one2one (1)	one2one (1)	one2one (1)	one2one (1)	one2one (1)	one2one (1)	one2one (1)	one2one (1)
APBB1	1	ENSCJAG00000014145,ENSG00000166313,ENSGALG00000046164,ENSGGOG00000002121,ENSMMUG00000007723,ENSMODG00000018585,ENSMUSG00000037032,ENSNLEG00000017411,ENSOANG00000040211,ENSPPAG00000035675,ENSPTRG00000003288	11	APBB1	ENSPPAG00000035675	APBB1	ENSGALG00000046164	APBB1	ENSPTRG00000003288	ENSNLEG00000017411	ENSNLEG00000017411	APBB1	ENSGGOG00000002121	APBB1	ENSG00000166313	APBB1	ENSMMUG00000007723	APBB1	ENSCJAG00000014145	Apbb1	ENSMUSG00000037032	APBB1	ENSMODG00000018585	APBB1	ENSOANG00000040211	110	102	8	7.27	8	0	0	one2one (1)	one2one (1)	one2one (0)	one2one (1)	one2one (1)	one2one (1)	one2one (1)	one2one (1)	one2one (1)	one2one (1)	one2one (1)	one2one (1)	one2one (1)	one2one (1)	one2one (1)	one2one (1)	one2one (1)	one2one (1)	one2one (1)	one2one (1)	one2one (1)	one2one (1)	one2one (0)	one2one (1)	one2one (1)	one2one (1)	one2one (1)	one2one (1)	one2one (1)	one2one (1)	one2one (0)	one2one (1)	one2one (0)	one2one (0)	one2one (0)	one2one (1)	one2one (1)	one2one (1)	one2one (1)	one2one (1)	one2one (1)	one2one (1)	one2one (1)	one2one (0)	one2one (1)	one2one (1)	one2one (1)	one2one (1)	one2one (1)	one2one (1)	one2one (1)	one2one (1)	one2one (1)	one2one (0)	one2one (1)	one2one (1)	one2one (1)	one2one (1)	one2one (1)	one2one (1)	one2one (1)	one2one (1)	one2one (1)	one2one (1)	one2one (1)	one2one (1)	one2one (1)	one2one (1)	one2one (1)	one2one (1)	one2one (1)	one2one (1)	one2one (1)	one2one (1)	one2one (1)	one2one (1)	one2one (1)	one2one (1)	one2one (1)	one2one (1)	one2one (1)	one2one (1)	one2one (1)	one2one (1)	one2one (1)	one2one (1)	one2one (1)	one2one (1)	one2one (1)	one2one (1)	one2one (1)	one2one (1)	one2one (1)	one2one (1)	one2one (1)	one2one (1)	one2one (1)	one2one (1)	one2one (1)	one2one (1)	one2one (1)	one2one (1)	one2one (1)	one2one (1)	one2one (1)	one2one (1)	one2one (1)	one2one (1)	one2one (1)	one2one (1)
APBB1IP	1	ENSG00000077420,ENSGALG00000007579,ENSGGOG00000010446,ENSMMUG00000022948,ENSMODG00000008583,ENSMUSG00000026786,ENSNLEG00000016823,ENSOANG00000006030,ENSPPAG00000039998,ENSPTRG00000002373	10	APBB1IP	ENSPPAG00000039998	APBB1IP	ENSGALG00000007579	APBB1IP	ENSPTRG00000002373	APBB1IP	ENSNLEG00000016823	APBB1IP	ENSGGOG00000010446	APBB1IP	ENSG00000077420	APBB1IP	ENSMMUG00000022948			Apbb1ip	ENSMUSG00000026786	APBB1IP	ENSMODG00000008583	APBB1IP	ENSOANG00000006030	90	90	0	0	0	0	0	one2one (1)	one2one (1)	one2one (1)	one2one (1)	one2one (1)	one2one (1)	.	one2one (1)	one2one (1)	one2one (1)	one2one (1)	one2one (1)	one2one (1)	one2one (1)	one2one (1)	one2one (1)	.	one2one (1)	one2one (1)	one2one (1)	one2one (1)	one2one (1)	one2one (1)	one2one (1)	one2one (1)	one2one (1)	.	one2one (1)	one2one (1)	one2one (1)	one2one (1)	one2one (1)	one2one (1)	one2one (1)	one2one (1)	one2one (1)	.	one2one (1)	one2one (1)	one2one (1)	one2one (1)	one2one (1)	one2one (1)	one2one (1)	one2one (1)	one2one (1)	.	one2one (1)	one2one (1)	one2one (1)	one2one (1)	one2one (1)	one2one (1)	one2one (1)	one2one (1)	one2one (1)	.	one2one (1)	one2one (1)	one2one (1)	one2one (1)	one2one (1)	one2one (1)	one2one (1)	one2one (1)	one2one (1)	.	one2one (1)	one2one (1)	one2one (1)	.	.	.	.	.	.	.	.	.	.	one2one (1)	one2one (1)	one2one (1)	one2one (1)	one2one (1)	one2one (1)	one2one (1)	.	one2one (1)	one2one (1)	one2one (1)	one2one (1)	one2one (1)	one2one (1)	one2one (1)	one2one (1)	one2one (1)	.	one2one (1)	one2one (1)	one2one (1)	one2one (1)	one2one (1)	one2one (1)	one2one (1)	one2one (1)	one2one (1)	.	one2one (1)	one2one (1)
APBB2	1	ENSCJAG00000019363,ENSG00000163697,ENSGGOG00000007435,ENSMMUG00000012563,ENSMODG00000020566,ENSMUSG00000029207,ENSNLEG00000017166,ENSOANG00000000996,ENSPPAG00000037504,ENSPTRG00000016008	10	APBB2	ENSPPAG00000037504			APBB2	ENSPTRG00000016008	APBB2	ENSNLEG00000017166	APBB2	ENSGGOG00000007435	APBB2	ENSG00000163697	APBB2	ENSMMUG00000012563	APBB2	ENSCJAG00000019363	Apbb2	ENSMUSG00000029207	APBB2	ENSMODG00000020566	APBB2	ENSOANG00000000996	90	70	20	22.22	20	0	0	.	one2one (1)	one2one (1)	one2one (1)	one2one (1)	one2one (1)	one2one (1)	one2one (1)	one2one (1)	one2one (0)	.	.	.	.	.	.	.	.	.	.	one2one (1)	.	one2one (1)	one2one (1)	one2one (1)	one2one (1)	one2one (1)	one2one (1)	one2one (1)	one2one (0)	one2one (1)	.	one2one (1)	one2one (1)	one2one (1)	one2one (1)	one2one (1)	one2one (1)	one2one (1)	one2one (0)	one2one (1)	.	one2one (1)	one2one (1)	one2one (1)	one2one (1)	one2one (1)	one2one (1)	one2one (1)	one2one (0)	one2one (1)	.	one2one (1)	one2one (1)	one2one (1)	one2one (1)	one2one (1)	one2one (1)	one2one (1)	one2one (1)	one2one (1)	.	one2one (1)	one2one (1)	one2one (1)	one2one (1)	one2one (1)	one2one (0)	one2one (0)	one2one (0)	one2one (1)	.	one2one (1)	one2one (1)	one2one (1)	one2one (1)	one2one (1)	one2one (1)	one2one (0)	one2one (0)	one2one (1)	.	one2one (1)	one2one (1)	one2one (1)	one2one (1)	one2one (0)	one2one (1)	one2one (1)	one2one (0)	one2one (1)	.	one2one (1)	one2one (1)	one2one (1)	one2one (1)	one2one (0)	one2one (0)	one2one (1)	one2one (1)	one2one (0)	.	one2one (0)	one2one (0)	one2one (0)	one2one (1)	one2one (0)	one2one (0)	one2one (0)	one2one (1)
APBB3	1	ENSCJAG00000016553,ENSG00000113108,ENSGALG00000001132,ENSGGOG00000015880,ENSMMUG00000001707,ENSMODG00000011490,ENSMUSG00000117679,ENSNLEG00000009275,ENSOANG00000020608,ENSPPAG00000039248,ENSPTRG00000033999	11	APBB3	ENSPPAG00000039248	APBB3	ENSGALG00000001132	APBB3	ENSPTRG00000033999	ENSNLEG00000009275	ENSNLEG00000009275	APBB3	ENSGGOG00000015880	APBB3	ENSG00000113108	APBB3	ENSMMUG00000001707	APBB3	ENSCJAG00000016553	Apbb3	ENSMUSG00000117679	APBB3	ENSMODG00000011490	APBB3	ENSOANG00000020608	110	100	10	9.09	10	0	0	one2one (1)	one2one (1)	one2one (0)	one2one (1)	one2one (1)	one2one (1)	one2one (1)	one2one (1)	one2one (1)	one2one (1)	one2one (1)	one2one (1)	one2one (1)	one2one (1)	one2one (1)	one2one (1)	one2one (1)	one2one (1)	one2one (1)	one2one (1)	one2one (1)	one2one (1)	one2one (1)	one2one (0)	one2one (0)	one2one (1)	one2one (1)	one2one (1)	one2one (1)	one2one (1)	one2one (0)	one2one (1)	one2one (1)	one2one (0)	one2one (0)	one2one (1)	one2one (1)	one2one (1)	one2one (1)	one2one (1)	one2one (1)	one2one (1)	one2one (0)	one2one (0)	one2one (1)	one2one (1)	one2one (1)	one2one (1)	one2one (1)	one2one (1)	one2one (1)	one2one (1)	one2one (0)	one2one (0)	one2one (1)	one2one (1)	one2one (1)	one2one (1)	one2one (1)	one2one (1)	one2one (1)	one2one (1)	one2one (1)	one2one (1)	one2one (1)	one2one (1)	one2one (1)	one2one (1)	one2one (1)	one2one (1)	one2one (1)	one2one (1)	one2one (1)	one2one (1)	one2one (1)	one2one (1)	one2one (1)	one2one (1)	one2one (1)	one2one (1)	one2one (1)	one2one (1)	one2one (1)	one2one (1)	one2one (1)	one2one (1)	one2one (1)	one2one (1)	one2one (1)	one2one (1)	one2one (1)	one2one (1)	one2one (1)	one2one (1)	one2one (1)	one2one (1)	one2one (1)	one2one (1)	one2one (1)	one2one (1)	one2one (1)	one2one (1)	one2one (1)	one2one (1)	one2one (1)	one2one (1)	one2one (1)	one2one (1)	one2one (1)	one2one (1)
APC	1	ENSCJAG00000016440,ENSG00000134982,ENSGALG00000000220,ENSGGOG00000005972,ENSMMUG00000000330,ENSMODG00000013281,ENSMUSG00000005871,ENSNLEG00000011525,ENSOANG00000000850,ENSPPAG00000032467,ENSPTRG00000017135	11	APC	ENSPPAG00000032467	APC	ENSGALG00000000220	APC	ENSPTRG00000017135	APC	ENSNLEG00000011525	APC	ENSGGOG00000005972	APC	ENSG00000134982	APC	ENSMMUG00000000330	APC	ENSCJAG00000016440	Apc	ENSMUSG00000005871	APC	ENSMODG00000013281	APC	ENSOANG00000000850	110	90	20	18.18	20	0	0	one2one (1)	one2one (1)	one2one (1)	one2one (1)	one2one (1)	one2one (1)	one2one (1)	one2one (1)	one2one (1)	one2one (0)	one2one (1)	one2one (1)	one2one (1)	one2one (1)	one2one (1)	one2one (1)	one2one (1)	one2one (1)	one2one (1)	one2one (1)	one2one (1)	one2one (1)	one2one (1)	one2one (1)	one2one (1)	one2one (1)	one2one (1)	one2one (1)	one2one (1)	one2one (0)	one2one (1)	one2one (1)	one2one (1)	one2one (1)	one2one (1)	one2one (1)	one2one (1)	one2one (1)	one2one (0)	one2one (0)	one2one (1)	one2one (1)	one2one (1)	one2one (1)	one2one (1)	one2one (1)	one2one (1)	one2one (1)	one2one (0)	one2one (0)	one2one (1)	one2one (1)	one2one (1)	one2one (1)	one2one (1)	one2one (1)	one2one (1)	one2one (1)	one2one (1)	one2one (1)	one2one (1)	one2one (1)	one2one (1)	one2one (1)	one2one (1)	one2one (1)	one2one (1)	one2one (1)	one2one (0)	one2one (0)	one2one (1)	one2one (1)	one2one (1)	one2one (1)	one2one (1)	one2one (1)	one2one (1)	one2one (1)	one2one (1)	one2one (0)	one2one (1)	one2one (1)	one2one (1)	one2one (1)	one2one (1)	one2one (1)	one2one (1)	one2one (1)	one2one (1)	one2one (0)	one2one (1)	one2one (1)	one2one (1)	one2one (0)	one2one (0)	one2one (1)	one2one (0)	one2one (1)	one2one (1)	one2one (1)	one2one (0)	one2one (1)	one2one (0)	one2one (0)	one2one (0)	one2one (1)	one2one (0)	one2one (0)	one2one (0)	one2one (1)
APC2	1	ENSCJAG00000075116,ENSG00000115266,ENSGGOG00000002822,ENSMMUG00000003053,ENSMUSG00000020135,ENSNLEG00000001665,ENSOANG00000051212,ENSPPAG00000013749,ENSPTRG00000051842	9	ENSPPAG00000013749	ENSPPAG00000013749			APC2	ENSPTRG00000051842	APC2	ENSNLEG00000001665	APC2	ENSGGOG00000002822	APC2	ENSG00000115266	APC2	ENSMMUG00000003053	APC2	ENSCJAG00000075116	Apc2	ENSMUSG00000020135			APC2	ENSOANG00000051212	72	50	22	30.56	22	0	0	.	one2one (0)	one2one (0)	one2one (0)	one2one (0)	one2one (1)	one2one (1)	one2one (1)	.	one2one (0)	.	.	.	.	.	.	.	.	.	.	one2one (0)	.	one2one (1)	one2one (1)	one2one (1)	one2one (1)	one2one (0)	one2one (1)	.	one2one (0)	one2one (0)	.	one2one (1)	one2one (0)	one2one (1)	one2one (1)	one2one (1)	one2one (1)	.	one2one (0)	one2one (0)	.	one2one (1)	one2one (0)	one2one (1)	one2one (1)	one2one (1)	one2one (1)	.	one2one (0)	one2one (0)	.	one2one (1)	one2one (1)	one2one (1)	one2one (1)	one2one (1)	one2one (1)	.	one2one (1)	one2one (1)	.	one2one (1)	one2one (1)	one2one (1)	one2one (1)	one2one (1)	one2one (1)	.	one2one (0)	one2one (1)	.	one2one (0)	one2one (1)	one2one (1)	one2one (1)	one2one (1)	one2one (1)	.	one2one (1)	one2one (1)	.	one2one (1)	one2one (1)	one2one (1)	one2one (1)	one2one (1)	one2one (1)	.	one2one (1)	.	.	.	.	.	.	.	.	.	.	one2one (0)	.	one2one (0)	one2one (0)	one2one (0)	one2one (1)	one2one (0)	one2one (1)	one2one (1)	.
APCDD1	1	ENSCJAG00000076724,ENSG00000154856,ENSGALG00000050840,ENSGGOG00000000973,ENSMMUG00000056891,ENSMODG00000021440,ENSMUSG00000071847,ENSNLEG00000035005,ENSOANG00000014843,ENSPPAG00000014896,ENSPTRG00000009865	11	APCDD1	ENSPPAG00000014896	APCDD1	ENSGALG00000050840	APCDD1	ENSPTRG00000009865	APCDD1	ENSNLEG00000035005	APCDD1	ENSGGOG00000000973	APCDD1	ENSG00000154856	APCDD1	ENSMMUG00000056891	APCDD1	ENSCJAG00000076724	Apcdd1	ENSMUSG00000071847	APCDD1	ENSMODG00000021440	APCDD1	ENSOANG00000014843	110	66	44	40	44	0	0	one2one (0)	one2one (1)	one2one (1)	one2one (1)	one2one (1)	one2one (1)	one2one (1)	one2one (0)	one2one (1)	one2one (0)	one2one (0)	one2one (0)	one2one (0)	one2one (0)	one2one (1)	one2one (0)	one2one (0)	one2one (0)	one2one (1)	one2one (1)	one2one (1)	one2one (0)	one2one (1)	one2one (1)	one2one (1)	one2one (1)	one2one (1)	one2one (0)	one2one (1)	one2one (0)	one2one (1)	one2one (0)	one2one (1)	one2one (1)	one2one (1)	one2one (1)	one2one (1)	one2one (0)	one2one (1)	one2one (0)	one2one (1)	one2one (0)	one2one (1)	one2one (1)	one2one (1)	one2one (1)	one2one (1)	one2one (0)	one2one (0)	one2one (0)	one2one (1)	one2one (1)	one2one (1)	one2one (1)	one2one (1)	one2one (1)	one2one (1)	one2one (1)	one2one (1)	one2one (1)	one2one (1)	one2one (0)	one2one (1)	one2one (1)	one2one (1)	one2one (1)	one2one (1)	one2one (0)	one2one (1)	one2one (0)	one2one (1)	one2one (0)	one2one (1)	one2one (1)	one2one (1)	one2one (1)	one2one (1)	one2one (0)	one2one (1)	one2one (0)	one2one (0)	one2one (0)	one2one (0)	one2one (0)	one2one (0)	one2one (1)	one2one (0)	one2one (0)	one2one (0)	one2one (0)	one2one (1)	one2one (1)	one2one (1)	one2one (1)	one2one (0)	one2one (1)	one2one (1)	one2one (1)	one2one (0)	one2one (1)	one2one (0)	one2one (1)	one2one (0)	one2one (0)	one2one (0)	one2one (1)	one2one (0)	one2one (0)	one2one (0)	one2one (1)
APCDD1L	1	ENSCJAG00000019021,ENSG00000198768,ENSGALG00000007543,ENSGGOG00000007809,ENSMMUG00000015528,ENSMODG00000051603,ENSNLEG00000009359,ENSOANG00000047818,ENSPPAG00000036053,ENSPTRG00000022616	10	APCDD1L	ENSPPAG00000036053	APCDD1L	ENSGALG00000007543	APCDD1L	ENSPTRG00000022616	APCDD1L	ENSNLEG00000009359	APCDD1L	ENSGGOG00000007809	APCDD1L	ENSG00000198768	APCDD1L	ENSMMUG00000015528	APCDD1L	ENSCJAG00000019021			APCDD1L	ENSMODG00000051603	APCDD1L	ENSOANG00000047818	90	88	2	2.22	2	0	0	one2one (1)	one2one (1)	one2one (0)	one2one (1)	one2one (1)	one2one (1)	one2one (1)	.	one2one (1)	one2one (1)	one2one (1)	one2one (1)	one2one (1)	one2one (1)	one2one (1)	one2one (1)	one2one (1)	.	one2one (1)	one2one (1)	one2one (1)	one2one (1)	one2one (1)	one2one (1)	one2one (1)	one2one (1)	one2one (1)	.	one2one (1)	one2one (1)	one2one (0)	one2one (1)	one2one (1)	one2one (1)	one2one (1)	one2one (1)	one2one (1)	.	one2one (1)	one2one (1)	one2one (1)	one2one (1)	one2one (1)	one2one (1)	one2one (1)	one2one (1)	one2one (1)	.	one2one (1)	one2one (1)	one2one (1)	one2one (1)	one2one (1)	one2one (1)	one2one (1)	one2one (1)	one2one (1)	.	one2one (1)	one2one (1)	one2one (1)	one2one (1)	one2one (1)	one2one (1)	one2one (1)	one2one (1)	one2one (1)	.	one2one (1)	one2one (1)	one2one (1)	one2one (1)	one2one (1)	one2one (1)	one2one (1)	one2one (1)	one2one (1)	.	one2one (1)	one2one (1)	.	.	.	.	.	.	.	.	.	.	one2one (1)	one2one (1)	one2one (1)	one2one (1)	one2one (1)	one2one (1)	one2one (1)	one2one (1)	.	one2one (1)	one2one (1)	one2one (1)	one2one (1)	one2one (1)	one2one (1)	one2one (1)	one2one (1)	one2one (1)	.	one2one (1)
APCS	1	ENSCJAG00000006279,ENSG00000132703,ENSGGOG00000001492,ENSMMUG00000006685,ENSMODG00000038936,ENSMUSG00000026542,ENSNLEG00000013249,ENSPPAG00000041630,ENSPTRG00000001525	9	APCS	ENSPPAG00000041630			APCS	ENSPTRG00000001525	APCS	ENSNLEG00000013249	APCS	ENSGGOG00000001492	APCS	ENSG00000132703	APCS	ENSMMUG00000006685	APCS	ENSCJAG00000006279	Apcs	ENSMUSG00000026542	APCS	ENSMODG00000038936			72	70	2	2.78	0	2	0	.	one2one (1)	one2one (1)	one2one (1)	one2one (1)	one2one (1)	one2one (1)	one2one (1)	one2one (1)	.	.	.	.	.	.	.	.	.	.	.	one2one (1)	.	one2one (1)	one2one (1)	one2one (1)	one2one (1)	one2one (1)	one2one (1)	one2one (1)	.	one2one (1)	.	one2one (1)	one2one (1)	one2one (1)	one2one (1)	one2one (1)	one2one (1)	one2one (1)	.	one2one (1)	.	one2one (1)	one2one (1)	one2one (1)	one2one (1)	one2one (1)	one2one (1)	one2one (1)	.	one2one (1)	.	one2one (1)	one2one (1)	one2one (1)	one2one (1)	one2one (1)	one2one (1)	one2one (1)	.	one2one (1)	.	one2one (1)	one2one (1)	one2one (1)	one2one (1)	one2one (1)	one2one (1)	one2one (1)	.	one2one (1)	.	one2one (1)	one2one (1)	one2one (1)	one2one (1)	one2one (1)	one2one (1)	one2many (1)	.	one2one (1)	.	one2one (1)	one2one (1)	one2one (1)	one2one (1)	one2one (1)	one2one (1)	one2one (1)	.	one2one (1)	.	one2one (1)	one2one (1)	one2one (1)	one2one (1)	one2one (1)	one2many (1)	one2one (1)	.	.	.	.	.	.	.	.	.	.	.
APEH	1	ENSG00000164062,ENSGALG00000002784,ENSGGOG00000010567,ENSMMUG00000014540,ENSMODG00000012954,ENSMUSG00000032590,ENSNLEG00000006859,ENSOANG00000007146,ENSPPAG00000041077,ENSPTRG00000014928	10	APEH	ENSPPAG00000041077	APEH	ENSGALG00000002784	APEH	ENSPTRG00000014928	APEH	ENSNLEG00000006859	APEH	ENSGGOG00000010567	APEH	ENSG00000164062	APEH	ENSMMUG00000014540			Apeh	ENSMUSG00000032590	APEH	ENSMODG00000012954	APEH	ENSOANG00000007146	90	88	2	2.22	2	0	0	one2one (0)	one2one (1)	one2one (1)	one2one (1)	one2one (1)	one2one (1)	.	one2one (1)	one2one (1)	one2one (1)	one2one (0)	one2one (1)	one2one (1)	one2one (1)	one2one (1)	one2one (1)	.	one2one (1)	one2one (1)	one2one (1)	one2one (1)	one2one (1)	one2one (1)	one2one (1)	one2one (1)	one2one (1)	.	one2one (1)	one2one (1)	one2one (1)	one2one (1)	one2one (1)	one2one (1)	one2one (1)	one2one (1)	one2one (1)	.	one2one (1)	one2one (1)	one2one (1)	one2one (1)	one2one (1)	one2one (1)	one2one (1)	one2one (1)	one2one (1)	.	one2one (1)	one2one (1)	one2one (1)	one2one (1)	one2one (1)	one2one (1)	one2one (1)	one2one (1)	one2one (1)	.	one2one (1)	one2one (1)	one2one (1)	one2one (1)	one2one (1)	one2one (1)	one2one (1)	one2one (1)	one2one (1)	.	one2one (1)	one2one (1)	one2one (1)	.	.	.	.	.	.	.	.	.	.	one2one (1)	one2one (1)	one2one (1)	one2one (1)	one2one (1)	one2one (1)	one2one (1)	.	one2one (1)	one2one (1)	one2one (1)	one2one (1)	one2one (1)	one2one (1)	one2one (1)	one2one (1)	one2one (1)	.	one2one (1)	one2one (1)	one2one (1)	one2one (1)	one2one (1)	one2one (1)	one2one (1)	one2one (1)	one2one (1)	.	one2one (1)	one2one (1)
APELA	1	ENSCJAG00000069932,ENSG00000248329,ENSGGOG00000036686,ENSMMUG00000064230,ENSPPAG00000040006,ENSPTRG00000044082	6	APELA	ENSPPAG00000040006			APELA	ENSPTRG00000044082			APELA	ENSGGOG00000036686	APELA	ENSG00000248329	APELA	ENSMMUG00000064230	APELA	ENSCJAG00000069932							30	24	6	20	6	0	0	.	one2one (1)	.	one2one (1)	one2one (1)	one2one (1)	one2one (0)	.	.	.	.	.	.	.	.	.	.	.	.	.	one2one (1)	.	.	one2one (1)	one2one (1)	one2one (1)	one2one (0)	.	.	.	.	.	.	.	.	.	.	.	.	.	one2one (1)	.	one2one (1)	.	one2one (1)	one2one (1)	one2one (1)	.	.	.	one2one (1)	.	one2one (1)	.	one2one (1)	one2one (1)	one2one (1)	.	.	.	one2one (1)	.	one2one (1)	.	one2one (1)	one2one (1)	one2one (0)	.	.	.	one2one (0)	.	one2one (0)	.	one2one (1)	one2one (1)	one2one (0)	.	.	.	.	.	.	.	.	.	.	.	.	.	.	.	.	.	.	.	.	.	.	.	.	.	.	.	.	.	.	.	.	.
APEX1	1	ENSCJAG00000009726,ENSG00000100823,ENSGGOG00000002128,ENSMMUG00000048039,ENSMODG00000007125,ENSMUSG00000035960,ENSNLEG00000010839,ENSOANG00000038884,ENSPPAG00000038760,ENSPTRG00000006093	10	APEX1	ENSPPAG00000038760			APEX1	ENSPTRG00000006093	APEX1	ENSNLEG00000010839	APEX1	ENSGGOG00000002128	APEX1	ENSG00000100823	APEX1	ENSMMUG00000048039	APEX1	ENSCJAG00000009726	Apex1	ENSMUSG00000035960	APEX1	ENSMODG00000007125	APEX1	ENSOANG00000038884	90	90	0	0	0	0	0	.	one2one (1)	one2one (1)	one2one (1)	one2one (1)	one2one (1)	one2one (1)	one2one (1)	one2one (1)	one2one (1)	.	.	.	.	.	.	.	.	.	.	one2one (1)	.	one2one (1)	one2one (1)	one2one (1)	one2one (1)	one2one (1)	one2one (1)	one2one (1)	one2one (1)	one2one (1)	.	one2one (1)	one2one (1)	one2one (1)	one2one (1)	one2one (1)	one2one (1)	one2one (1)	one2one (1)	one2one (1)	.	one2one (1)	one2one (1)	one2one (1)	one2one (1)	one2one (1)	one2one (1)	one2one (1)	one2one (1)	one2one (1)	.	one2one (1)	one2one (1)	one2one (1)	one2one (1)	one2one (1)	one2one (1)	one2one (1)	one2one (1)	one2one (1)	.	one2one (1)	one2one (1)	one2one (1)	one2one (1)	one2one (1)	one2one (1)	one2one (1)	one2one (1)	one2one (1)	.	one2one (1)	one2one (1)	one2one (1)	one2one (1)	one2one (1)	one2one (1)	one2one (1)	one2one (1)	one2one (1)	.	one2one (1)	one2one (1)	one2one (1)	one2one (1)	one2one (1)	one2one (1)	one2one (1)	one2one (1)	one2one (1)	.	one2one (1)	one2one (1)	one2one (1)	one2one (1)	one2one (1)	one2one (1)	one2one (1)	one2one (1)	one2one (1)	.	one2one (1)	one2one (1)	one2one (1)	one2one (1)	one2one (1)	one2one (1)	one2one (1)	one2one (1)
APEX2	1	ENSCJAG00000016584,ENSG00000169188,ENSGGOG00000002056,ENSMMUG00000008428,ENSMODG00000005341,ENSMUSG00000025269,ENSNLEG00000032067,ENSOANG00000040218,ENSPPAG00000035747,ENSPTRG00000021946	10	APEX2	ENSPPAG00000035747			APEX2	ENSPTRG00000021946	ENSNLEG00000032067	ENSNLEG00000032067	APEX2	ENSGGOG00000002056	APEX2	ENSG00000169188	APEX2	ENSMMUG00000008428	APEX2	ENSCJAG00000016584	Apex2	ENSMUSG00000025269	APEX2	ENSMODG00000005341	APEX2	ENSOANG00000040218	90	58	32	35.56	32	0	0	.	one2one (1)	one2one (0)	one2one (1)	one2one (1)	one2one (1)	one2one (1)	one2one (1)	one2one (0)	one2one (1)	.	.	.	.	.	.	.	.	.	.	one2one (1)	.	one2one (0)	one2one (1)	one2one (1)	one2one (1)	one2one (1)	one2one (1)	one2one (0)	one2one (1)	one2one (0)	.	one2one (0)	one2one (0)	one2one (0)	one2one (1)	one2one (1)	one2one (1)	one2one (0)	one2one (0)	one2one (1)	.	one2one (1)	one2one (0)	one2one (1)	one2one (1)	one2one (1)	one2one (1)	one2one (0)	one2one (1)	one2one (1)	.	one2one (1)	one2one (0)	one2one (1)	one2one (1)	one2one (1)	one2one (1)	one2one (1)	one2one (1)	one2one (1)	.	one2one (1)	one2one (1)	one2one (1)	one2one (1)	one2one (1)	one2one (0)	one2one (0)	one2one (0)	one2one (1)	.	one2one (1)	one2one (1)	one2one (1)	one2one (1)	one2one (1)	one2one (0)	one2one (0)	one2one (0)	one2one (1)	.	one2one (1)	one2one (1)	one2one (1)	one2one (1)	one2one (0)	one2one (0)	one2one (0)	one2one (1)	one2one (0)	.	one2one (0)	one2one (0)	one2one (0)	one2one (1)	one2one (0)	one2one (0)	one2one (0)	one2one (1)	one2one (1)	.	one2one (1)	one2one (0)	one2one (1)	one2one (1)	one2one (0)	one2one (0)	one2one (1)	one2one (1)
APH1A	1	ENSCJAG00000009786,ENSG00000117362,ENSGALG00000045163,ENSGGOG00000017118,ENSMMUG00000021386,ENSMODG00000018778,ENSMUSG00000015750,ENSNLEG00000009799,ENSOANG00000043325,ENSPPAG00000033416,ENSPTRG00000001250	11	APH1A	ENSPPAG00000033416	APH1A	ENSGALG00000045163	APH1A	ENSPTRG00000001250	APH1A	ENSNLEG00000009799	APH1A	ENSGGOG00000017118	APH1A	ENSG00000117362	APH1A	ENSMMUG00000021386	APH1A	ENSCJAG00000009786	Aph1a	ENSMUSG00000015750	APH1A	ENSMODG00000018778	APH1A	ENSOANG00000043325	110	96	14	12.73	14	0	0	one2one (0)	one2one (1)	one2one (1)	one2one (1)	one2one (1)	one2one (1)	one2one (1)	one2one (1)	one2one (1)	one2one (1)	one2one (0)	one2one (0)	one2one (0)	one2one (0)	one2one (1)	one2one (0)	one2one (0)	one2one (0)	one2one (1)	one2one (1)	one2one (1)	one2one (0)	one2one (1)	one2one (1)	one2one (1)	one2one (1)	one2one (1)	one2one (1)	one2one (1)	one2one (1)	one2one (1)	one2one (0)	one2one (1)	one2one (1)	one2one (1)	one2one (1)	one2one (1)	one2one (1)	one2one (1)	one2one (1)	one2one (1)	one2one (0)	one2one (1)	one2one (1)	one2one (1)	one2one (1)	one2one (1)	one2one (1)	one2one (1)	one2one (1)	one2one (1)	one2one (1)	one2one (1)	one2one (1)	one2one (1)	one2one (1)	one2one (1)	one2one (1)	one2one (1)	one2one (1)	one2one (1)	one2one (0)	one2one (1)	one2one (1)	one2one (1)	one2one (1)	one2one (1)	one2one (1)	one2one (1)	one2one (1)	one2one (1)	one2one (0)	one2one (1)	one2one (1)	one2one (1)	one2one (1)	one2one (1)	one2one (1)	one2one (1)	one2one (1)	one2one (1)	one2one (0)	one2one (1)	one2one (1)	one2one (1)	one2one (1)	one2one (1)	one2one (1)	one2one (1)	one2one (1)	one2one (1)	one2one (1)	one2one (1)	one2one (1)	one2one (1)	one2one (1)	one2one (1)	one2one (1)	one2one (1)	one2one (1)	one2one (1)	one2one (1)	one2one (1)	one2one (1)	one2one (1)	one2one (1)	one2one (1)	one2one (1)	one2one (1)	one2one (1)
APH1B	1	ENSCJAG00000011305,ENSG00000138613,ENSGGOG00000043020,ENSMMUG00000059755,ENSMODG00000038735,ENSMUSG00000032375,ENSNLEG00000012240,ENSOANG00000011151,ENSPPAG00000013129,ENSPTRG00000007146	10	APH1B	ENSPPAG00000013129			APH1B	ENSPTRG00000007146	APH1B	ENSNLEG00000012240	APH1B	ENSGGOG00000043020	APH1B	ENSG00000138613	APH1B	ENSMMUG00000059755	APH1B	ENSCJAG00000011305	Aph1b	ENSMUSG00000032375	APH1B	ENSMODG00000038735	APH1B	ENSOANG00000011151	90	86	4	4.44	0	4	0	.	one2one (1)	one2one (1)	one2one (1)	one2one (1)	one2one (1)	one2one (1)	one2one (1)	one2one (1)	one2one (1)	.	.	.	.	.	.	.	.	.	.	one2one (1)	.	one2one (1)	one2one (1)	one2one (1)	one2one (1)	one2one (1)	one2one (1)	one2one (1)	one2one (1)	one2one (1)	.	one2one (1)	one2one (1)	one2one (1)	one2one (1)	one2one (1)	one2one (1)	one2one (1)	one2one (1)	one2one (1)	.	one2one (1)	one2one (1)	one2one (1)	one2one (1)	one2one (1)	one2one (1)	one2one (1)	one2one (1)	one2one (1)	.	one2one (1)	one2one (1)	one2one (1)	one2one (1)	one2one (1)	one2one (1)	one2one (1)	one2one (1)	one2one (1)	.	one2one (1)	one2one (1)	one2one (1)	one2one (1)	one2one (1)	one2one (1)	one2one (1)	one2one (1)	one2one (1)	.	one2one (1)	one2one (1)	one2one (1)	one2one (1)	one2one (1)	one2one (1)	one2one (1)	one2one (1)	one2one (1)	.	one2one (1)	one2one (1)	one2one (1)	one2one (1)	one2one (1)	one2one (1)	one2many (1)	one2many (1)	one2one (1)	.	one2one (1)	one2one (1)	one2one (1)	one2one (1)	one2one (1)	one2one (1)	one2many (1)	one2one (1)	one2one (1)	.	one2one (1)	one2one (1)	one2one (1)	one2one (1)	one2one (1)	one2one (1)	one2many (1)	one2one (1)
API5	1	ENSG00000166181,ENSGALG00000037968,ENSGGOG00000002358,ENSMMUG00000008827,ENSMODG00000019854,ENSMUSG00000027193,ENSNLEG00000017956,ENSOANG00000009405,ENSPPAG00000035313,ENSPTRG00000003516	10	API5	ENSPPAG00000035313	API5	ENSGALG00000037968	API5	ENSPTRG00000003516	API5	ENSNLEG00000017956	API5	ENSGGOG00000002358	API5	ENSG00000166181	API5	ENSMMUG00000008827			Api5	ENSMUSG00000027193	API5	ENSMODG00000019854	API5	ENSOANG00000009405	90	58	32	35.56	0	32	0	one2many (1)	one2one (1)	one2one (1)	one2one (1)	one2one (1)	one2one (1)	.	one2many (1)	one2many (0)	one2many (1)	one2many (1)	one2many (1)	one2many (1)	one2many (1)	one2one (1)	one2one (1)	.	one2one (1)	one2one (1)	one2one (1)	one2one (1)	one2many (1)	one2one (1)	one2one (1)	one2one (1)	one2one (1)	.	one2many (1)	one2many (0)	one2many (1)	one2one (1)	one2many (1)	one2one (1)	one2one (1)	one2one (1)	one2one (1)	.	one2many (1)	one2many (1)	one2many (1)	one2one (1)	one2many (1)	one2one (1)	one2one (1)	one2one (1)	one2one (1)	.	one2many (1)	one2many (0)	one2many (1)	one2one (1)	one2one (1)	one2one (1)	one2one (1)	one2one (1)	one2one (1)	.	one2one (1)	one2one (1)	one2one (1)	one2one (1)	one2one (1)	one2one (1)	one2one (1)	one2one (1)	one2one (1)	.	one2one (1)	one2one (1)	one2one (1)	.	.	.	.	.	.	.	.	.	.	one2many (1)	one2one (1)	one2many (1)	one2many (1)	one2many (1)	one2one (1)	one2one (1)	.	one2one (1)	one2one (1)	one2many (0)	one2one (1)	one2many (0)	one2many (1)	one2many (0)	one2one (1)	one2one (1)	.	one2one (1)	one2one (1)	one2many (1)	one2one (1)	one2many (1)	one2many (1)	one2many (1)	one2one (1)	one2one (1)	.	one2one (1)	one2one (1)
APIP	1	ENSCJAG00000065396,ENSG00000149089,ENSGALG00000031286,ENSGGOG00000022940,ENSMMUG00000006447,ENSMODG00000009997,ENSMUSG00000010911,ENSNLEG00000028265,ENSOANG00000007394,ENSPTRG00000003499	10			APIP	ENSGALG00000031286	APIP	ENSPTRG00000003499	APIP	ENSNLEG00000028265	APIP	ENSGGOG00000022940	APIP	ENSG00000149089	APIP	ENSMMUG00000006447	APIP	ENSCJAG00000065396	Apip	ENSMUSG00000010911	APIP	ENSMODG00000009997	APIP	ENSOANG00000007394	90	90	0	0	0	0	0	.	.	.	.	.	.	.	.	.	.	.	one2one (1)	one2one (1)	one2one (1)	one2one (1)	one2one (1)	one2one (1)	one2one (1)	one2one (1)	one2one (1)	.	one2one (1)	one2one (1)	one2one (1)	one2one (1)	one2one (1)	one2one (1)	one2one (1)	one2one (1)	one2one (1)	.	one2one (1)	one2one (1)	one2one (1)	one2one (1)	one2one (1)	one2one (1)	one2one (1)	one2one (1)	one2one (1)	.	one2one (1)	one2one (1)	one2one (1)	one2one (1)	one2one (1)	one2one (1)	one2one (1)	one2one (1)	one2one (1)	.	one2one (1)	one2one (1)	one2one (1)	one2one (1)	one2one (1)	one2one (1)	one2one (1)	one2one (1)	one2one (1)	.	one2one (1)	one2one (1)	one2one (1)	one2one (1)	one2one (1)	one2one (1)	one2one (1)	one2one (1)	one2one (1)	.	one2one (1)	one2one (1)	one2one (1)	one2one (1)	one2one (1)	one2one (1)	one2one (1)	one2one (1)	one2one (1)	.	one2one (1)	one2one (1)	one2one (1)	one2one (1)	one2one (1)	one2one (1)	one2one (1)	one2one (1)	one2one (1)	.	one2one (1)	one2one (1)	one2one (1)	one2one (1)	one2one (1)	one2one (1)	one2one (1)	one2one (1)	one2one (1)	.	one2one (1)	one2one (1)	one2one (1)	one2one (1)	one2one (1)	one2one (1)	one2one (1)	one2one (1)	one2one (1)
APLF	1	ENSCJAG00000006460,ENSG00000169621,ENSGALG00000008745,ENSGGOG00000034832,ENSMMUG00000007552,ENSMODG00000003679,ENSMUSG00000030051,ENSNLEG00000010019,ENSOANG00000008393,ENSPPAG00000033703,ENSPTRG00000012004	11	APLF	ENSPPAG00000033703	APLF	ENSGALG00000008745	APLF	ENSPTRG00000012004	APLF	ENSNLEG00000010019	APLF	ENSGGOG00000034832	APLF	ENSG00000169621	APLF	ENSMMUG00000007552	APLF	ENSCJAG00000006460	Aplf	ENSMUSG00000030051	APLF	ENSMODG00000003679	ENSOANG00000008393	ENSOANG00000008393	110	64	46	41.82	46	0	0	one2one (1)	one2one (1)	one2one (1)	one2one (1)	one2one (1)	one2one (1)	one2one (1)	one2one (0)	one2one (0)	one2one (0)	one2one (1)	one2one (1)	one2one (1)	one2one (1)	one2one (1)	one2one (1)	one2one (1)	one2one (0)	one2one (1)	one2one (1)	one2one (1)	one2one (1)	one2one (1)	one2one (1)	one2one (1)	one2one (1)	one2one (1)	one2one (0)	one2one (0)	one2one (0)	one2one (1)	one2one (1)	one2one (1)	one2one (1)	one2one (1)	one2one (1)	one2one (1)	one2one (0)	one2one (0)	one2one (0)	one2one (1)	one2one (1)	one2one (1)	one2one (1)	one2one (1)	one2one (1)	one2one (1)	one2one (0)	one2one (0)	one2one (0)	one2one (1)	one2one (1)	one2one (1)	one2one (1)	one2one (1)	one2one (1)	one2one (1)	one2one (1)	one2one (1)	one2one (0)	one2one (1)	one2one (1)	one2one (1)	one2one (1)	one2one (1)	one2one (1)	one2one (1)	one2one (0)	one2one (0)	one2one (0)	one2one (1)	one2one (1)	one2one (1)	one2one (1)	one2one (1)	one2one (1)	one2one (1)	one2one (0)	one2one (0)	one2one (0)	one2one (0)	one2one (0)	one2one (0)	one2one (0)	one2one (0)	one2one (1)	one2one (0)	one2one (0)	one2one (0)	one2one (0)	one2one (0)	one2one (1)	one2one (0)	one2one (0)	one2one (0)	one2one (1)	one2one (0)	one2one (0)	one2one (0)	one2one (0)	one2one (0)	one2one (1)	one2one (0)	one2one (0)	one2one (0)	one2one (0)	one2one (0)	one2one (0)	one2one (0)	one2one (0)
APLN	1	ENSG00000171388,ENSGALG00000054286,ENSGGOG00000040354,ENSMUSG00000037010,ENSOANG00000042145	5			APLN	ENSGALG00000054286					APLN	ENSGGOG00000040354	APLN	ENSG00000171388					Apln	ENSMUSG00000037010			ENSOANG00000042145	ENSOANG00000042145	20	14	6	30	6	0	0	.	.	.	.	.	.	.	.	.	.	.	.	.	one2one (1)	one2one (1)	.	.	one2one (1)	.	one2one (1)	.	.	.	.	.	.	.	.	.	.	.	.	.	.	.	.	.	.	.	.	.	one2one (1)	.	.	one2one (1)	.	.	one2one (1)	.	one2one (0)	.	one2one (1)	.	.	one2one (1)	.	.	one2one (1)	.	one2one (0)	.	.	.	.	.	.	.	.	.	.	.	.	.	.	.	.	.	.	.	.	.	one2one (1)	.	.	one2one (1)	one2one (1)	.	.	.	one2one (0)	.	.	.	.	.	.	.	.	.	.	.	one2one (1)	.	.	one2one (0)	one2one (0)	.	.	one2one (0)	.
APLNR	1	ENSG00000134817,ENSGALG00000004841,ENSGGOG00000027955,ENSMMUG00000010627,ENSMODG00000020083,ENSMUSG00000044338,ENSNLEG00000012562,ENSPPAG00000007352,ENSPTRG00000003651	9	APLNR	ENSPPAG00000007352	APLNR	ENSGALG00000004841	APLNR	ENSPTRG00000003651	APLNR	ENSNLEG00000012562	APLNR	ENSGGOG00000027955	APLNR	ENSG00000134817	APLNR	ENSMMUG00000010627			Aplnr	ENSMUSG00000044338	APLNR	ENSMODG00000020083			72	72	0	0	0	0	0	one2one (1)	one2one (1)	one2one (1)	one2one (1)	one2one (1)	one2one (1)	.	one2one (1)	one2one (1)	.	one2one (1)	one2one (1)	one2one (1)	one2one (1)	one2one (1)	one2one (1)	.	one2one (1)	one2one (1)	.	one2one (1)	one2one (1)	one2one (1)	one2one (1)	one2one (1)	one2one (1)	.	one2one (1)	one2one (1)	.	one2one (1)	one2one (1)	one2one (1)	one2one (1)	one2one (1)	one2one (1)	.	one2one (1)	one2one (1)	.	one2one (1)	one2one (1)	one2one (1)	one2one (1)	one2one (1)	one2one (1)	.	one2one (1)	one2one (1)	.	one2one (1)	one2one (1)	one2one (1)	one2one (1)	one2one (1)	one2one (1)	.	one2one (1)	one2one (1)	.	one2one (1)	one2one (1)	one2one (1)	one2one (1)	one2one (1)	one2one (1)	.	one2one (1)	one2one (1)	.	.	.	.	.	.	.	.	.	.	.	one2one (1)	one2one (1)	one2one (1)	one2one (1)	one2one (1)	one2one (1)	one2one (1)	.	one2one (1)	.	one2one (1)	one2one (1)	one2one (1)	one2one (1)	one2one (1)	one2one (1)	one2one (1)	.	one2one (1)	.	.	.	.	.	.	.	.	.	.	.
APLP1	1	ENSCJAG00000009828,ENSG00000105290,ENSGGOG00000004014,ENSMMUG00000019753,ENSMODG00000023759,ENSMUSG00000006651,ENSNLEG00000011544,ENSOANG00000044899,ENSPPAG00000031136,ENSPTRG00000010873	10	APLP1	ENSPPAG00000031136			APLP1	ENSPTRG00000010873	APLP1	ENSNLEG00000011544	APLP1	ENSGGOG00000004014	APLP1	ENSG00000105290	APLP1	ENSMMUG00000019753	APLP1	ENSCJAG00000009828	Aplp1	ENSMUSG00000006651	APLP1	ENSMODG00000023759	APLP1	ENSOANG00000044899	90	76	14	15.56	14	0	0	.	one2one (1)	one2one (1)	one2one (1)	one2one (1)	one2one (1)	one2one (1)	one2one (1)	one2one (1)	one2one (0)	.	.	.	.	.	.	.	.	.	.	one2one (1)	.	one2one (1)	one2one (1)	one2one (1)	one2one (1)	one2one (1)	one2one (1)	one2one (1)	one2one (0)	one2one (1)	.	one2one (1)	one2one (1)	one2one (1)	one2one (1)	one2one (1)	one2one (1)	one2one (1)	one2one (1)	one2one (1)	.	one2one (1)	one2one (1)	one2one (1)	one2one (1)	one2one (1)	one2one (1)	one2one (1)	one2one (0)	one2one (1)	.	one2one (1)	one2one (1)	one2one (1)	one2one (1)	one2one (1)	one2one (1)	one2one (1)	one2one (1)	one2one (1)	.	one2one (1)	one2one (1)	one2one (1)	one2one (1)	one2one (1)	one2one (1)	one2one (0)	one2one (0)	one2one (1)	.	one2one (1)	one2one (1)	one2one (1)	one2one (1)	one2one (1)	one2one (1)	one2one (1)	one2one (0)	one2one (1)	.	one2one (1)	one2one (1)	one2one (1)	one2one (1)	one2one (1)	one2one (1)	one2one (1)	one2one (1)	one2one (1)	.	one2one (1)	one2one (1)	one2one (1)	one2one (1)	one2one (0)	one2one (1)	one2one (1)	one2one (0)	one2one (0)	.	one2one (0)	one2one (1)	one2one (0)	one2one (1)	one2one (0)	one2one (0)	one2one (1)	one2one (0)
APLP2	1	ENSCJAG00000009288,ENSG00000084234,ENSGALG00000001250,ENSGGOG00000009812,ENSMMUG00000018029,ENSMODG00000005040,ENSMUSG00000031996,ENSNLEG00000007489,ENSOANG00000000580,ENSPPAG00000029014,ENSPTRG00000004480	11	APLP2	ENSPPAG00000029014	APLP2	ENSGALG00000001250	APLP2	ENSPTRG00000004480	APLP2	ENSNLEG00000007489	APLP2	ENSGGOG00000009812	APLP2	ENSG00000084234	APLP2	ENSMMUG00000018029	APLP2	ENSCJAG00000009288	Aplp2	ENSMUSG00000031996	APLP2	ENSMODG00000005040	APLP2	ENSOANG00000000580	110	110	0	0	0	0	0	one2one (1)	one2one (1)	one2one (1)	one2one (1)	one2one (1)	one2one (1)	one2one (1)	one2one (1)	one2one (1)	one2one (1)	one2one (1)	one2one (1)	one2one (1)	one2one (1)	one2one (1)	one2one (1)	one2one (1)	one2one (1)	one2one (1)	one2one (1)	one2one (1)	one2one (1)	one2one (1)	one2one (1)	one2one (1)	one2one (1)	one2one (1)	one2one (1)	one2one (1)	one2one (1)	one2one (1)	one2one (1)	one2one (1)	one2one (1)	one2one (1)	one2one (1)	one2one (1)	one2one (1)	one2one (1)	one2one (1)	one2one (1)	one2one (1)	one2one (1)	one2one (1)	one2one (1)	one2one (1)	one2one (1)	one2one (1)	one2one (1)	one2one (1)	one2one (1)	one2one (1)	one2one (1)	one2one (1)	one2one (1)	one2one (1)	one2one (1)	one2one (1)	one2one (1)	one2one (1)	one2one (1)	one2one (1)	one2one (1)	one2one (1)	one2one (1)	one2one (1)	one2one (1)	one2one (1)	one2one (1)	one2one (1)	one2one (1)	one2one (1)	one2one (1)	one2one (1)	one2one (1)	one2one (1)	one2one (1)	one2one (1)	one2one (1)	one2one (1)	one2one (1)	one2one (1)	one2one (1)	one2one (1)	one2one (1)	one2one (1)	one2one (1)	one2one (1)	one2one (1)	one2one (1)	one2one (1)	one2one (1)	one2one (1)	one2one (1)	one2one (1)	one2one (1)	one2one (1)	one2one (1)	one2one (1)	one2one (1)	one2one (1)	one2one (1)	one2one (1)	one2one (1)	one2one (1)	one2one (1)	one2one (1)	one2one (1)	one2one (1)	one2one (1)
APMAP	1	ENSCJAG00000085161,ENSG00000101474,ENSGALG00000008651,ENSGGOG00000001278,ENSMMUG00000061222,ENSMODG00000006313,ENSMUSG00000033096,ENSNLEG00000032557,ENSOANG00000038065,ENSPPAG00000037399,ENSPTRG00000013335	11	APMAP	ENSPPAG00000037399	APMAP	ENSGALG00000008651	APMAP	ENSPTRG00000013335	APMAP	ENSNLEG00000032557	APMAP	ENSGGOG00000001278	APMAP	ENSG00000101474	APMAP	ENSMMUG00000061222	APMAP	ENSCJAG00000085161	Apmap	ENSMUSG00000033096	APMAP	ENSMODG00000006313	APMAP	ENSOANG00000038065	110	96	14	12.73	14	0	0	one2one (1)	one2one (1)	one2one (1)	one2one (1)	one2one (1)	one2one (1)	one2one (1)	one2one (1)	one2one (1)	one2one (0)	one2one (1)	one2one (1)	one2one (1)	one2one (1)	one2one (1)	one2one (1)	one2one (1)	one2one (1)	one2one (1)	one2one (1)	one2one (1)	one2one (1)	one2one (1)	one2one (1)	one2one (1)	one2one (1)	one2one (1)	one2one (1)	one2one (1)	one2one (0)	one2one (1)	one2one (1)	one2one (1)	one2one (1)	one2one (1)	one2one (1)	one2one (1)	one2one (1)	one2one (1)	one2one (0)	one2one (1)	one2one (1)	one2one (1)	one2one (1)	one2one (1)	one2one (1)	one2one (1)	one2one (1)	one2one (1)	one2one (0)	one2one (1)	one2one (1)	one2one (1)	one2one (1)	one2one (1)	one2one (1)	one2one (1)	one2one (1)	one2one (1)	one2one (1)	one2one (1)	one2one (1)	one2one (1)	one2one (1)	one2one (1)	one2one (1)	one2one (1)	one2one (1)	one2one (1)	one2one (0)	one2one (1)	one2one (1)	one2one (1)	one2one (1)	one2one (1)	one2one (1)	one2one (1)	one2one (1)	one2one (1)	one2one (0)	one2one (1)	one2one (1)	one2one (1)	one2one (1)	one2one (1)	one2one (1)	one2one (1)	one2one (1)	one2one (1)	one2one (0)	one2one (1)	one2one (1)	one2one (1)	one2one (1)	one2one (1)	one2one (1)	one2one (1)	one2one (1)	one2one (1)	one2one (1)	one2one (0)	one2one (1)	one2one (0)	one2one (0)	one2one (0)	one2one (1)	one2one (0)	one2one (0)	one2one (0)	one2one (1)
APOA1	1	ENSCJAG00000012644,ENSG00000118137,ENSGALG00000007114,ENSGGOG00000008006,ENSMMUG00000044545,ENSMODG00000051445,ENSMUSG00000032083,ENSNLEG00000007335,ENSOANG00000043746,ENSPPAG00000026972	10	APOA1	ENSPPAG00000026972	APOA1	ENSGALG00000007114			APOA1	ENSNLEG00000007335	APOA1	ENSGGOG00000008006	APOA1	ENSG00000118137	APOA1	ENSMMUG00000044545	APOA1	ENSCJAG00000012644	Apoa1	ENSMUSG00000032083	APOA1	ENSMODG00000051445	ENSOANG00000043746	ENSOANG00000043746	90	60	30	33.33	30	0	0	one2one (1)	.	one2one (1)	one2one (1)	one2one (1)	one2one (1)	one2one (1)	one2one (1)	one2one (0)	one2one (0)	one2one (1)	.	one2one (1)	one2one (1)	one2one (1)	one2one (1)	one2one (1)	one2one (1)	one2one (1)	one2one (1)	.	.	.	.	.	.	.	.	.	.	one2one (1)	one2one (1)	.	one2one (1)	one2one (1)	one2one (1)	one2one (1)	one2one (1)	one2one (0)	one2one (0)	one2one (1)	one2one (1)	.	one2one (1)	one2one (1)	one2one (1)	one2one (1)	one2one (1)	one2one (0)	one2one (0)	one2one (1)	one2one (1)	.	one2one (1)	one2one (1)	one2one (1)	one2one (1)	one2one (1)	one2one (0)	one2one (0)	one2one (1)	one2one (1)	.	one2one (1)	one2one (1)	one2one (1)	one2one (1)	one2one (1)	one2one (0)	one2one (0)	one2one (1)	one2one (1)	.	one2one (1)	one2one (1)	one2one (1)	one2one (1)	one2one (1)	one2one (0)	one2one (0)	one2one (1)	one2one (1)	.	one2one (1)	one2one (1)	one2one (1)	one2one (1)	one2one (1)	one2one (0)	one2one (0)	one2one (0)	one2one (1)	.	one2one (0)	one2one (0)	one2one (0)	one2one (0)	one2one (0)	one2one (0)	one2one (0)	one2one (0)	one2one (1)	.	one2one (0)	one2one (0)	one2one (0)	one2one (0)	one2one (0)	one2one (0)	one2one (0)
APOA2	1	ENSCJAG00000084877,ENSG00000158874,ENSGGOG00000005718,ENSMMUG00000004516,ENSMODG00000005118,ENSMUSG00000005681,ENSNLEG00000014252,ENSPPAG00000036949,ENSPTRG00000001580	9	ENSPPAG00000036949	ENSPPAG00000036949			APOA2	ENSPTRG00000001580	ENSNLEG00000014252	ENSNLEG00000014252	APOA2	ENSGGOG00000005718	APOA2	ENSG00000158874	APOA2	ENSMMUG00000004516	APOA2	ENSCJAG00000084877	Apoa2	ENSMUSG00000005681	APOA2	ENSMODG00000005118			72	44	28	38.89	28	0	0	.	one2one (1)	one2one (1)	one2one (1)	one2one (0)	one2one (1)	one2one (1)	one2one (0)	one2one (0)	.	.	.	.	.	.	.	.	.	.	.	one2one (1)	.	one2one (1)	one2one (1)	one2one (0)	one2one (1)	one2one (1)	one2one (0)	one2one (0)	.	one2one (1)	.	one2one (1)	one2one (1)	one2one (0)	one2one (1)	one2one (1)	one2one (0)	one2one (0)	.	one2one (1)	.	one2one (1)	one2one (1)	one2one (0)	one2one (1)	one2one (1)	one2one (0)	one2one (0)	.	one2one (0)	.	one2one (0)	one2one (0)	one2one (0)	one2one (1)	one2one (1)	one2one (1)	one2one (1)	.	one2one (1)	.	one2one (1)	one2one (1)	one2one (1)	one2one (1)	one2one (1)	one2one (1)	one2one (1)	.	one2one (1)	.	one2one (1)	one2one (1)	one2one (1)	one2one (1)	one2one (1)	one2one (1)	one2one (0)	.	one2one (0)	.	one2one (0)	one2one (0)	one2one (0)	one2one (1)	one2one (1)	one2one (1)	one2one (0)	.	one2one (0)	.	one2one (0)	one2one (0)	one2one (0)	one2one (1)	one2one (1)	one2one (0)	one2one (0)	.	.	.	.	.	.	.	.	.	.	.
APOA4	1	ENSCJAG00000070367,ENSG00000110244,ENSGALG00000007109,ENSGGOG00000028447,ENSMMUG00000016125,ENSMODG00000013802,ENSMUSG00000032080,ENSNLEG00000007332,ENSOANG00000045327,ENSPPAG00000037193	10	APOA4	ENSPPAG00000037193	APOA4	ENSGALG00000007109			APOA4	ENSNLEG00000007332	APOA4	ENSGGOG00000028447	APOA4	ENSG00000110244	APOA4	ENSMMUG00000016125	APOA4	ENSCJAG00000070367	Apoa4	ENSMUSG00000032080	ENSMODG00000013802	ENSMODG00000013802	ENSOANG00000045327	ENSOANG00000045327	90	60	30	33.33	30	0	0	one2one (1)	.	one2one (1)	one2one (1)	one2one (1)	one2one (1)	one2one (1)	one2one (1)	one2one (0)	one2one (0)	one2one (1)	.	one2one (1)	one2one (1)	one2one (1)	one2one (1)	one2one (1)	one2one (1)	one2one (1)	one2one (1)	.	.	.	.	.	.	.	.	.	.	one2one (1)	one2one (1)	.	one2one (1)	one2one (1)	one2one (1)	one2one (1)	one2one (1)	one2one (0)	one2one (0)	one2one (1)	one2one (1)	.	one2one (1)	one2one (1)	one2one (1)	one2one (1)	one2one (1)	one2one (0)	one2one (0)	one2one (1)	one2one (1)	.	one2one (1)	one2one (1)	one2one (1)	one2one (1)	one2one (1)	one2one (0)	one2one (0)	one2one (1)	one2one (1)	.	one2one (1)	one2one (1)	one2one (1)	one2one (1)	one2one (1)	one2one (0)	one2one (0)	one2one (1)	one2one (1)	.	one2one (1)	one2one (1)	one2one (1)	one2one (1)	one2one (1)	one2one (0)	one2one (0)	one2one (1)	one2one (1)	.	one2one (1)	one2one (1)	one2one (1)	one2one (1)	one2one (1)	one2one (0)	one2one (0)	one2one (0)	one2one (1)	.	one2one (0)	one2one (0)	one2one (0)	one2one (0)	one2one (0)	one2one (0)	one2one (0)	one2one (0)	one2one (1)	.	one2one (0)	one2one (0)	one2one (0)	one2one (0)	one2one (0)	one2one (0)	one2one (0)
APOA5	1	ENSCJAG00000012611,ENSG00000110243,ENSGGOG00000000666,ENSMMUG00000057425,ENSMODG00000036952,ENSMUSG00000032079,ENSNLEG00000007331,ENSPPAG00000040538	8	APOA5	ENSPPAG00000040538					APOA5	ENSNLEG00000007331	APOA5	ENSGGOG00000000666	APOA5	ENSG00000110243	APOA5	ENSMMUG00000057425	APOA5	ENSCJAG00000012611	Apoa5	ENSMUSG00000032079	APOA5	ENSMODG00000036952			56	56	0	0	0	0	0	.	.	one2one (1)	one2one (1)	one2one (1)	one2one (1)	one2one (1)	one2one (1)	one2one (1)	.	.	.	.	.	.	.	.	.	.	.	.	.	.	.	.	.	.	.	.	.	one2one (1)	.	.	one2one (1)	one2one (1)	one2one (1)	one2one (1)	one2one (1)	one2one (1)	.	one2one (1)	.	.	one2one (1)	one2one (1)	one2one (1)	one2one (1)	one2one (1)	one2one (1)	.	one2one (1)	.	.	one2one (1)	one2one (1)	one2one (1)	one2one (1)	one2one (1)	one2one (1)	.	one2one (1)	.	.	one2one (1)	one2one (1)	one2one (1)	one2one (1)	one2one (1)	one2one (1)	.	one2one (1)	.	.	one2one (1)	one2one (1)	one2one (1)	one2one (1)	one2one (1)	one2one (1)	.	one2one (1)	.	.	one2one (1)	one2one (1)	one2one (1)	one2one (1)	one2one (1)	one2one (1)	.	one2one (1)	.	.	one2one (1)	one2one (1)	one2one (1)	one2one (1)	one2one (1)	one2one (1)	.	.	.	.	.	.	.	.	.	.	.
APOB	1	ENSCJAG00000007533,ENSG00000084674,ENSGALG00000016491,ENSGGOG00000005179,ENSMMUG00000007692,ENSMODG00000044681,ENSMUSG00000020609,ENSNLEG00000000598,ENSOANG00000003378,ENSPPAG00000011975,ENSPTRG00000011699	11	APOB	ENSPPAG00000011975	APOB	ENSGALG00000016491	APOB	ENSPTRG00000011699	APOB	ENSNLEG00000000598	APOB	ENSGGOG00000005179	APOB	ENSG00000084674	APOB	ENSMMUG00000007692	APOB	ENSCJAG00000007533	Apob	ENSMUSG00000020609	ENSMODG00000044681	ENSMODG00000044681	APOB	ENSOANG00000003378	110	92	18	16.36	18	0	0	one2one (1)	one2one (1)	one2one (1)	one2one (1)	one2one (1)	one2one (1)	one2one (1)	one2one (1)	one2one (0)	one2one (1)	one2one (1)	one2one (1)	one2one (1)	one2one (1)	one2one (1)	one2one (1)	one2one (1)	one2one (1)	one2one (1)	one2one (1)	one2one (1)	one2one (1)	one2one (1)	one2one (1)	one2one (1)	one2one (1)	one2one (1)	one2one (1)	one2one (0)	one2one (1)	one2one (1)	one2one (1)	one2one (1)	one2one (1)	one2one (1)	one2one (1)	one2one (1)	one2one (1)	one2one (0)	one2one (1)	one2one (1)	one2one (1)	one2one (1)	one2one (1)	one2one (1)	one2one (1)	one2one (1)	one2one (1)	one2one (0)	one2one (1)	one2one (1)	one2one (1)	one2one (1)	one2one (1)	one2one (1)	one2one (1)	one2one (1)	one2one (1)	one2one (0)	one2one (1)	one2one (1)	one2one (1)	one2one (1)	one2one (1)	one2one (1)	one2one (1)	one2one (1)	one2one (1)	one2one (0)	one2one (1)	one2one (1)	one2one (1)	one2one (1)	one2one (1)	one2one (1)	one2one (1)	one2one (1)	one2one (1)	one2one (0)	one2one (1)	one2one (1)	one2one (1)	one2one (1)	one2one (1)	one2one (1)	one2one (1)	one2one (1)	one2one (1)	one2one (0)	one2one (1)	one2one (0)	one2one (1)	one2one (0)	one2one (0)	one2one (0)	one2one (0)	one2one (0)	one2one (0)	one2one (0)	one2one (0)	one2one (1)	one2one (1)	one2one (1)	one2one (1)	one2one (1)	one2one (1)	one2one (1)	one2one (1)	one2one (1)	one2one (0)
APOBEC1	1	ENSCJAG00000005398,ENSG00000111701,ENSMMUG00000051090,ENSMODG00000018004,ENSMUSG00000040613,ENSNLEG00000005342,ENSPPAG00000027657,ENSPTRG00000004614	8	APOBEC1	ENSPPAG00000027657			APOBEC1	ENSPTRG00000004614	APOBEC1	ENSNLEG00000005342			APOBEC1	ENSG00000111701	APOBEC1	ENSMMUG00000051090	APOBEC1	ENSCJAG00000005398	Apobec1	ENSMUSG00000040613	APOBEC1	ENSMODG00000018004			56	34	22	39.29	22	0	0	.	one2one (1)	one2one (1)	.	one2one (1)	one2one (1)	one2one (0)	one2one (0)	one2one (0)	.	.	.	.	.	.	.	.	.	.	.	one2one (1)	.	one2one (1)	.	one2one (1)	one2one (1)	one2one (0)	one2one (1)	one2one (0)	.	one2one (1)	.	one2one (1)	.	one2one (1)	one2one (1)	one2one (0)	one2one (1)	one2one (0)	.	.	.	.	.	.	.	.	.	.	.	one2one (1)	.	one2one (1)	one2one (1)	.	one2one (1)	one2one (1)	one2one (1)	one2one (1)	.	one2one (1)	.	one2one (1)	one2one (1)	.	one2one (1)	one2one (1)	one2one (0)	one2one (0)	.	one2one (0)	.	one2one (0)	one2one (0)	.	one2one (1)	one2one (1)	one2one (0)	one2one (0)	.	one2one (0)	.	one2one (1)	one2one (1)	.	one2one (1)	one2one (0)	one2one (0)	one2one (1)	.	one2one (0)	.	one2one (0)	one2one (0)	.	one2one (1)	one2one (0)	one2one (0)	one2one (1)	.	.	.	.	.	.	.	.	.	.	.
APOBEC2	1	ENSCJAG00000004063,ENSG00000124701,ENSGALG00000003226,ENSGGOG00000001099,ENSMMUG00000021171,ENSMODG00000013088,ENSMUSG00000040694,ENSNLEG00000005057,ENSOANG00000046384,ENSPPAG00000035598,ENSPTRG00000029679	11	APOBEC2	ENSPPAG00000035598	APOBEC2	ENSGALG00000003226	APOBEC2	ENSPTRG00000029679	APOBEC2	ENSNLEG00000005057	APOBEC2	ENSGGOG00000001099	APOBEC2	ENSG00000124701	APOBEC2	ENSMMUG00000021171	APOBEC2	ENSCJAG00000004063	Apobec2	ENSMUSG00000040694	APOBEC2	ENSMODG00000013088	APOBEC2	ENSOANG00000046384	110	110	0	0	0	0	0	one2one (1)	one2one (1)	one2one (1)	one2one (1)	one2one (1)	one2one (1)	one2one (1)	one2one (1)	one2one (1)	one2one (1)	one2one (1)	one2one (1)	one2one (1)	one2one (1)	one2one (1)	one2one (1)	one2one (1)	one2one (1)	one2one (1)	one2one (1)	one2one (1)	one2one (1)	one2one (1)	one2one (1)	one2one (1)	one2one (1)	one2one (1)	one2one (1)	one2one (1)	one2one (1)	one2one (1)	one2one (1)	one2one (1)	one2one (1)	one2one (1)	one2one (1)	one2one (1)	one2one (1)	one2one (1)	one2one (1)	one2one (1)	one2one (1)	one2one (1)	one2one (1)	one2one (1)	one2one (1)	one2one (1)	one2one (1)	one2one (1)	one2one (1)	one2one (1)	one2one (1)	one2one (1)	one2one (1)	one2one (1)	one2one (1)	one2one (1)	one2one (1)	one2one (1)	one2one (1)	one2one (1)	one2one (1)	one2one (1)	one2one (1)	one2one (1)	one2one (1)	one2one (1)	one2one (1)	one2one (1)	one2one (1)	one2one (1)	one2one (1)	one2one (1)	one2one (1)	one2one (1)	one2one (1)	one2one (1)	one2one (1)	one2one (1)	one2one (1)	one2one (1)	one2one (1)	one2one (1)	one2one (1)	one2one (1)	one2one (1)	one2one (1)	one2one (1)	one2one (1)	one2one (1)	one2one (1)	one2one (1)	one2one (1)	one2one (1)	one2one (1)	one2one (1)	one2one (1)	one2one (1)	one2one (1)	one2one (1)	one2one (1)	one2one (1)	one2one (1)	one2one (1)	one2one (1)	one2one (1)	one2one (1)	one2one (1)	one2one (1)	one2one (1)
APOBEC3B	1	ENSCJAG00000073371,ENSG00000179750,ENSGGOG00000006721,ENSNLEG00000015215,ENSPPAG00000009288,ENSPTRG00000014384	6	APOBEC3B	ENSPPAG00000009288			APOBEC3B	ENSPTRG00000014384	ENSNLEG00000015215	ENSNLEG00000015215	APOBEC3B	ENSGGOG00000006721	APOBEC3B	ENSG00000179750			ENSCJAG00000073371	ENSCJAG00000073371							30	12	18	60	14	4	0	.	one2one (1)	one2one (1)	one2one (0)	one2one (0)	.	one2one (1)	.	.	.	.	.	.	.	.	.	.	.	.	.	one2one (1)	.	one2one (0)	one2one (0)	one2one (0)	.	one2one (0)	.	.	.	one2one (1)	.	one2one (0)	one2one (0)	one2many (0)	.	one2one (1)	.	.	.	one2one (0)	.	one2one (0)	one2one (0)	one2one (1)	.	one2one (1)	.	.	.	one2one (0)	.	one2one (0)	one2many (0)	one2one (1)	.	one2many (1)	.	.	.	.	.	.	.	.	.	.	.	.	.	one2one (1)	.	one2one (0)	one2one (1)	one2one (1)	one2many (1)	.	.	.	.	.	.	.	.	.	.	.	.	.	.	.	.	.	.	.	.	.	.	.	.	.	.	.	.	.	.	.	.	.	.
APOBEC3C	1	ENSG00000244509,ENSGGOG00000036587,ENSNLEG00000028392,ENSPPAG00000014118	4	APOBEC3C	ENSPPAG00000014118					APOBEC3C	ENSNLEG00000028392	APOBEC3C	ENSGGOG00000036587	APOBEC3C	ENSG00000244509											12	10	2	16.67	2	0	0	.	.	one2one (1)	one2one (1)	one2one (1)	.	.	.	.	.	.	.	.	.	.	.	.	.	.	.	.	.	.	.	.	.	.	.	.	.	one2one (1)	.	.	one2one (0)	one2one (1)	.	.	.	.	.	one2one (1)	.	.	one2one (0)	one2one (1)	.	.	.	.	.	one2one (1)	.	.	one2one (1)	one2one (1)	.	.	.	.	.	.	.	.	.	.	.	.	.	.	.	.	.	.	.	.	.	.	.	.	.	.	.	.	.	.	.	.	.	.	.	.	.	.	.	.	.	.	.	.	.	.	.	.	.	.	.	.	.	.	.
APOBEC3F	1	ENSG00000128394,ENSGGOG00000038678,ENSPTRG00000014385	3					APOBEC3C	ENSPTRG00000014385			APOBEC3F	ENSGGOG00000038678	APOBEC3F	ENSG00000128394											6	6	0	0	0	0	0	.	.	.	.	.	.	.	.	.	.	.	.	.	.	.	.	.	.	.	.	.	.	.	one2one (1)	one2one (1)	.	.	.	.	.	.	.	.	.	.	.	.	.	.	.	.	.	one2one (1)	.	one2one (1)	.	.	.	.	.	.	.	one2one (1)	.	one2one (1)	.	.	.	.	.	.	.	.	.	.	.	.	.	.	.	.	.	.	.	.	.	.	.	.	.	.	.	.	.	.	.	.	.	.	.	.	.	.	.	.	.	.	.	.	.	.	.	.	.	.	.	.	.	.	.
APOBEC3G	1	ENSG00000239713,ENSGGOG00000013750,ENSMMUG00000039346,ENSPPAG00000033277,ENSPTRG00000014387	5	ENSPPAG00000033277	ENSPPAG00000033277			APOBEC3G	ENSPTRG00000014387			APOBEC3G	ENSGGOG00000013750	APOBEC3G	ENSG00000239713	APOBEC3G	ENSMMUG00000039346									20	14	6	30	6	0	0	.	one2one (0)	.	one2one (0)	one2one (0)	one2one (1)	.	.	.	.	.	.	.	.	.	.	.	.	.	.	one2one (0)	.	.	one2one (1)	one2one (1)	one2one (1)	.	.	.	.	.	.	.	.	.	.	.	.	.	.	one2one (0)	.	one2one (1)	.	one2one (1)	one2one (1)	.	.	.	.	one2one (0)	.	one2one (1)	.	one2one (1)	one2one (1)	.	.	.	.	one2one (1)	.	one2one (1)	.	one2one (1)	one2one (1)	.	.	.	.	.	.	.	.	.	.	.	.	.	.	.	.	.	.	.	.	.	.	.	.	.	.	.	.	.	.	.	.	.	.	.	.	.	.	.	.	.	.	.	.
APOBEC3H	1	ENSCJAG00000012524,ENSG00000100298,ENSMMUG00000001016,ENSNLEG00000015218,ENSPPAG00000036522,ENSPTRG00000014390	6	APOBEC3H	ENSPPAG00000036522			APOBEC3H	ENSPTRG00000014390	ENSNLEG00000015218	ENSNLEG00000015218			APOBEC3H	ENSG00000100298	APOBEC3H	ENSMMUG00000001016	APOBEC3H	ENSCJAG00000012524							30	24	6	20	6	0	0	.	one2one (1)	one2one (0)	.	one2one (1)	one2one (1)	one2one (1)	.	.	.	.	.	.	.	.	.	.	.	.	.	one2one (1)	.	one2one (0)	.	one2one (1)	one2one (1)	one2one (1)	.	.	.	one2one (0)	.	one2one (0)	.	one2one (0)	one2one (1)	one2one (1)	.	.	.	.	.	.	.	.	.	.	.	.	.	one2one (1)	.	one2one (1)	one2one (0)	.	one2one (1)	one2one (1)	.	.	.	one2one (1)	.	one2one (1)	one2one (1)	.	one2one (1)	one2one (1)	.	.	.	one2one (1)	.	one2one (1)	one2one (1)	.	one2one (1)	one2one (1)	.	.	.	.	.	.	.	.	.	.	.	.	.	.	.	.	.	.	.	.	.	.	.	.	.	.	.	.	.	.	.	.	.
APOBEC4	1	ENSCJAG00000040026,ENSG00000173627,ENSGALG00000053078,ENSGGOG00000042217,ENSMMUG00000060284,ENSMUSG00000055547,ENSNLEG00000035610,ENSOANG00000001000,ENSPPAG00000038272,ENSPTRG00000047181	10	APOBEC4	ENSPPAG00000038272	APOBEC4	ENSGALG00000053078	APOBEC4	ENSPTRG00000047181	APOBEC4	ENSNLEG00000035610	APOBEC4	ENSGGOG00000042217	APOBEC4	ENSG00000173627	APOBEC4	ENSMMUG00000060284	APOBEC4	ENSCJAG00000040026	Apobec4	ENSMUSG00000055547			APOBEC4	ENSOANG00000001000	90	88	2	2.22	2	0	0	one2one (1)	one2one (1)	one2one (1)	one2one (1)	one2one (1)	one2one (1)	one2one (1)	one2one (1)	.	one2one (1)	one2one (1)	one2one (1)	one2one (1)	one2one (1)	one2one (1)	one2one (1)	one2one (1)	one2one (1)	.	one2one (1)	one2one (1)	one2one (1)	one2one (1)	one2one (1)	one2one (1)	one2one (1)	one2one (1)	one2one (1)	.	one2one (1)	one2one (1)	one2one (1)	one2one (1)	one2one (1)	one2one (1)	one2one (1)	one2one (1)	one2one (1)	.	one2one (1)	one2one (1)	one2one (1)	one2one (1)	one2one (1)	one2one (1)	one2one (1)	one2one (1)	one2one (1)	.	one2one (1)	one2one (1)	one2one (1)	one2one (1)	one2one (1)	one2one (1)	one2one (1)	one2one (1)	one2one (1)	.	one2one (1)	one2one (1)	one2one (1)	one2one (1)	one2one (1)	one2one (1)	one2one (1)	one2one (1)	one2one (1)	.	one2one (1)	one2one (1)	one2one (1)	one2one (1)	one2one (1)	one2one (1)	one2one (1)	one2one (1)	one2one (1)	.	one2one (1)	one2one (1)	one2one (1)	one2one (1)	one2one (1)	one2one (1)	one2one (1)	one2one (1)	one2one (1)	.	one2one (0)	.	.	.	.	.	.	.	.	.	.	one2one (1)	one2one (1)	one2one (1)	one2one (1)	one2one (1)	one2one (1)	one2one (1)	one2one (1)	one2one (0)	.
APOBR	1	ENSCJAG00000006559,ENSG00000184730,ENSGGOG00000001087,ENSMMUG00000000707,ENSNLEG00000029244	5							APOBR	ENSNLEG00000029244	APOBR	ENSGGOG00000001087	APOBR	ENSG00000184730	APOBR	ENSMMUG00000000707	APOBR	ENSCJAG00000006559							20	20	0	0	0	0	0	.	.	.	.	.	.	.	.	.	.	.	.	.	.	.	.	.	.	.	.	.	.	.	.	.	.	.	.	.	.	.	.	.	one2one (1)	one2one (1)	one2one (1)	one2one (1)	.	.	.	.	.	.	one2one (1)	one2one (1)	one2one (1)	one2one (1)	.	.	.	.	.	.	one2one (1)	one2one (1)	one2one (1)	one2one (1)	.	.	.	.	.	.	one2one (1)	one2one (1)	one2one (1)	one2one (1)	.	.	.	.	.	.	one2one (1)	one2one (1)	one2one (1)	one2one (1)	.	.	.	.	.	.	.	.	.	.	.	.	.	.	.	.	.	.	.	.	.	.	.	.	.	.	.	.	.	.	.	.	.
APOC1	2	ENSG00000130208,ENSGGOG00000022078,ENSMMUG00000028749,ENSMUSG00000040564,ENSPPAG00000036696,ENSPTRG00000038932	6	ENSPPAG00000036696	ENSPPAG00000036696			ENSPTRG00000038932	ENSPTRG00000038932			APOC1A	ENSGGOG00000022078	APOC1	ENSG00000130208	APOC1	ENSMMUG00000028749			Apoc1	ENSMUSG00000040564					30	14	16	53.33	12	4	0	.	one2one (0)	.	one2one (0)	one2one (0)	one2one (1)	.	one2one (0)	.	.	.	.	.	.	.	.	.	.	.	.	one2one (0)	.	.	one2one (1)	one2one (0)	one2one (1)	.	one2many (0)	.	.	.	.	.	.	.	.	.	.	.	.	one2one (0)	.	one2one (1)	.	one2one (0)	one2one (1)	.	one2many (1)	.	.	one2one (0)	.	one2one (0)	.	one2one (0)	one2one (1)	.	one2one (1)	.	.	one2one (1)	.	one2one (1)	.	one2one (1)	one2one (1)	.	one2one (1)	.	.	.	.	.	.	.	.	.	.	.	.	one2one (0)	.	one2many (0)	.	one2many (1)	one2one (1)	one2one (1)	.	.	.	.	.	.	.	.	.	.	.	.	.	.	.	.	.	.	.	.	.	.	.
APOC1	2	ENSGGOG00000037352,ENSPTRG00000011128	2					APOC1	ENSPTRG00000011128			ENSGGOG00000037352	ENSGGOG00000037352													2	2	0	0	0	0	0	.	.	.	.	.	.	.	.	.	.	.	.	.	.	.	.	.	.	.	.	.	.	.	one2one (1)	.	.	.	.	.	.	.	.	.	.	.	.	.	.	.	.	.	.	one2one (1)	.	.	.	.	.	.	.	.	.	.	.	.	.	.	.	.	.	.	.	.	.	.	.	.	.	.	.	.	.	.	.	.	.	.	.	.	.	.	.	.	.	.	.	.	.	.	.	.	.	.	.	.	.	.	.	.	.	.	.	.	.	.	.	.	.	.	.
APOC3	1	ENSCJAG00000012639,ENSG00000110245,ENSGGOG00000008004,ENSNLEG00000007334,ENSPPAG00000016679	5	APOC3	ENSPPAG00000016679					APOC3	ENSNLEG00000007334	APOC3	ENSGGOG00000008004	APOC3	ENSG00000110245			APOC3	ENSCJAG00000012639							20	20	0	0	0	0	0	.	.	one2one (1)	one2one (1)	one2one (1)	.	one2one (1)	.	.	.	.	.	.	.	.	.	.	.	.	.	.	.	.	.	.	.	.	.	.	.	one2one (1)	.	.	one2one (1)	one2one (1)	.	one2one (1)	.	.	.	one2one (1)	.	.	one2one (1)	one2one (1)	.	one2one (1)	.	.	.	one2one (1)	.	.	one2one (1)	one2one (1)	.	one2one (1)	.	.	.	.	.	.	.	.	.	.	.	.	.	one2one (1)	.	.	one2one (1)	one2one (1)	one2one (1)	.	.	.	.	.	.	.	.	.	.	.	.	.	.	.	.	.	.	.	.	.	.	.	.	.	.	.	.	.	.	.	.	.	.
APOC4	1	ENSG00000267467,ENSMMUG00000002471,ENSMUSG00000074336,ENSNLEG00000001763	4							APOC4	ENSNLEG00000001763			APOC4	ENSG00000267467	APOC4	ENSMMUG00000002471			Apoc4	ENSMUSG00000074336					12	12	0	0	0	0	0	.	.	.	.	.	.	.	.	.	.	.	.	.	.	.	.	.	.	.	.	.	.	.	.	.	.	.	.	.	.	.	.	.	.	one2one (1)	one2one (1)	.	one2one (1)	.	.	.	.	.	.	.	.	.	.	.	.	.	.	.	one2one (1)	.	one2one (1)	.	one2one (1)	.	.	.	.	.	one2one (1)	.	one2one (1)	.	one2one (1)	.	.	.	.	.	.	.	.	.	.	.	.	.	.	.	one2one (1)	.	one2one (1)	one2one (1)	.	.	.	.	.	.	.	.	.	.	.	.	.	.	.	.	.	.	.	.	.	.	.
APOD	1	ENSCJAG00000055860,ENSG00000189058,ENSGALG00000006995,ENSGGOG00000001887,ENSMMUG00000063008,ENSMODG00000041575,ENSMUSG00000022548,ENSNLEG00000008382,ENSOANG00000050569,ENSPPAG00000034555,ENSPTRG00000030011	11	APOD	ENSPPAG00000034555	APOD	ENSGALG00000006995	APOD	ENSPTRG00000030011	APOD	ENSNLEG00000008382	APOD	ENSGGOG00000001887	APOD	ENSG00000189058	APOD	ENSMMUG00000063008	APOD	ENSCJAG00000055860	Apod	ENSMUSG00000022548	APOD	ENSMODG00000041575	APOD	ENSOANG00000050569	110	68	42	38.18	42	0	0	one2one (1)	one2one (1)	one2one (1)	one2one (1)	one2one (1)	one2one (1)	one2one (0)	one2one (0)	one2one (0)	one2one (0)	one2one (1)	one2one (1)	one2one (1)	one2one (1)	one2one (1)	one2one (1)	one2one (1)	one2one (1)	one2one (1)	one2one (1)	one2one (1)	one2one (1)	one2one (1)	one2one (1)	one2one (1)	one2one (1)	one2one (0)	one2one (0)	one2one (0)	one2one (0)	one2one (1)	one2one (1)	one2one (1)	one2one (1)	one2one (1)	one2one (1)	one2one (0)	one2one (0)	one2one (0)	one2one (0)	one2one (1)	one2one (1)	one2one (1)	one2one (1)	one2one (1)	one2one (1)	one2one (0)	one2one (0)	one2one (0)	one2one (0)	one2one (1)	one2one (1)	one2one (1)	one2one (1)	one2one (1)	one2one (1)	one2one (1)	one2one (1)	one2one (1)	one2one (1)	one2one (1)	one2one (1)	one2one (1)	one2one (1)	one2one (1)	one2one (1)	one2one (1)	one2one (1)	one2one (0)	one2one (1)	one2one (0)	one2one (1)	one2one (0)	one2one (0)	one2one (0)	one2one (1)	one2one (1)	one2one (1)	one2one (0)	one2one (1)	one2one (0)	one2one (1)	one2one (0)	one2one (0)	one2one (0)	one2one (1)	one2one (1)	one2one (1)	one2one (0)	one2one (0)	one2one (0)	one2one (1)	one2one (0)	one2one (0)	one2one (0)	one2one (1)	one2one (0)	one2one (0)	one2one (0)	one2one (0)	one2one (0)	one2one (1)	one2one (0)	one2one (0)	one2one (0)	one2one (1)	one2one (1)	one2one (1)	one2one (0)	one2one (0)
APOE	1	ENSCJAG00000084338,ENSG00000130203,ENSGGOG00000006377,ENSMMUG00000014305,ENSMUSG00000002985,ENSNLEG00000001740,ENSPPAG00000034562,ENSPTRG00000011127	8	APOE	ENSPPAG00000034562			APOE	ENSPTRG00000011127	APOE	ENSNLEG00000001740	APOE	ENSGGOG00000006377	APOE	ENSG00000130203	APOE	ENSMMUG00000014305	APOE	ENSCJAG00000084338	Apoe	ENSMUSG00000002985					56	54	2	3.57	2	0	0	.	one2one (1)	one2one (1)	one2one (1)	one2one (1)	one2one (1)	one2one (1)	one2one (1)	.	.	.	.	.	.	.	.	.	.	.	.	one2one (1)	.	one2one (1)	one2one (1)	one2one (1)	one2one (1)	one2one (1)	one2one (1)	.	.	one2one (1)	.	one2one (1)	one2one (0)	one2one (1)	one2one (1)	one2one (1)	one2one (1)	.	.	one2one (1)	.	one2one (1)	one2one (0)	one2one (1)	one2one (1)	one2one (1)	one2one (1)	.	.	one2one (1)	.	one2one (1)	one2one (1)	one2one (1)	one2one (1)	one2one (1)	one2one (1)	.	.	one2one (1)	.	one2one (1)	one2one (1)	one2one (1)	one2one (1)	one2one (1)	one2one (1)	.	.	one2one (1)	.	one2one (1)	one2one (1)	one2one (1)	one2one (1)	one2one (1)	one2one (1)	.	.	one2one (1)	.	one2one (1)	one2one (1)	one2one (1)	one2one (1)	one2one (1)	one2one (1)	.	.	.	.	.	.	.	.	.	.	.	.	.	.	.	.	.	.	.	.	.	.
APOF	1	ENSCJAG00000011065,ENSG00000175336,ENSGALG00000050440,ENSGGOG00000006142,ENSMMUG00000063898,ENSMUSG00000047631,ENSNLEG00000017492,ENSPPAG00000037531,ENSPTRG00000005096	9	APOF	ENSPPAG00000037531	APOF	ENSGALG00000050440	APOF	ENSPTRG00000005096	APOF	ENSNLEG00000017492	APOF	ENSGGOG00000006142	APOF	ENSG00000175336	APOF	ENSMMUG00000063898	APOF	ENSCJAG00000011065	Apof	ENSMUSG00000047631					72	68	4	5.56	2	2	0	one2one (1)	one2one (1)	one2one (1)	one2one (1)	one2one (1)	one2one (1)	one2one (1)	one2one (1)	.	.	one2one (1)	one2one (1)	one2one (1)	one2one (1)	one2one (1)	one2one (1)	one2one (1)	one2many (1)	.	.	one2one (1)	one2one (1)	one2one (1)	one2one (1)	one2one (1)	one2one (1)	one2one (1)	one2one (1)	.	.	one2one (1)	one2one (1)	one2one (1)	one2one (1)	one2one (1)	one2one (1)	one2one (1)	one2one (1)	.	.	one2one (1)	one2one (1)	one2one (1)	one2one (1)	one2one (1)	one2one (1)	one2one (1)	one2one (0)	.	.	one2one (1)	one2one (1)	one2one (1)	one2one (1)	one2one (1)	one2one (1)	one2one (1)	one2one (1)	.	.	one2one (1)	one2one (1)	one2one (1)	one2one (1)	one2one (1)	one2one (1)	one2one (1)	one2one (1)	.	.	one2one (1)	one2one (1)	one2one (1)	one2one (1)	one2one (1)	one2one (1)	one2one (1)	one2one (1)	.	.	one2one (1)	one2many (1)	one2one (1)	one2one (1)	one2one (0)	one2one (1)	one2one (1)	one2one (1)	.	.	.	.	.	.	.	.	.	.	.	.	.	.	.	.	.	.	.	.	.	.
APOH	1	ENSCJAG00000000327,ENSG00000091583,ENSGALG00000033376,ENSGGOG00000009261,ENSMMUG00000015120,ENSMODG00000004169,ENSMUSG00000000049,ENSNLEG00000000285,ENSOANG00000008061,ENSPPAG00000040555,ENSPTRG00000009556	11	APOH	ENSPPAG00000040555	APOH	ENSGALG00000033376	APOH	ENSPTRG00000009556	APOH	ENSNLEG00000000285	APOH	ENSGGOG00000009261	APOH	ENSG00000091583	APOH	ENSMMUG00000015120	APOH	ENSCJAG00000000327	Apoh	ENSMUSG00000000049	APOH	ENSMODG00000004169	APOH	ENSOANG00000008061	110	86	24	21.82	24	0	0	one2one (1)	one2one (1)	one2one (1)	one2one (1)	one2one (1)	one2one (1)	one2one (1)	one2one (0)	one2one (0)	one2one (0)	one2one (1)	one2one (1)	one2one (1)	one2one (1)	one2one (1)	one2one (1)	one2one (1)	one2one (1)	one2one (1)	one2one (1)	one2one (1)	one2one (1)	one2one (1)	one2one (1)	one2one (1)	one2one (1)	one2one (1)	one2one (0)	one2one (0)	one2one (0)	one2one (1)	one2one (1)	one2one (1)	one2one (0)	one2one (1)	one2one (1)	one2one (0)	one2one (0)	one2one (0)	one2one (0)	one2one (1)	one2one (1)	one2one (1)	one2one (0)	one2one (1)	one2one (1)	one2one (1)	one2one (1)	one2one (1)	one2one (1)	one2one (1)	one2one (1)	one2one (1)	one2one (1)	one2one (1)	one2one (1)	one2one (1)	one2one (1)	one2one (1)	one2one (1)	one2one (1)	one2one (1)	one2one (1)	one2one (1)	one2one (1)	one2one (1)	one2one (0)	one2one (1)	one2one (1)	one2one (1)	one2one (1)	one2one (1)	one2one (1)	one2one (0)	one2one (1)	one2one (1)	one2one (0)	one2one (1)	one2one (1)	one2one (1)	one2one (0)	one2one (1)	one2one (0)	one2one (0)	one2one (1)	one2one (1)	one2one (1)	one2one (1)	one2one (1)	one2one (1)	one2one (0)	one2one (1)	one2one (0)	one2one (0)	one2one (1)	one2one (1)	one2one (1)	one2one (1)	one2one (1)	one2one (1)	one2one (0)	one2one (1)	one2one (0)	one2one (0)	one2one (1)	one2one (1)	one2one (1)	one2one (1)	one2one (1)	one2one (1)
APOL1	1	ENSG00000100342,ENSGGOG00000002011	2									APOL1	ENSGGOG00000002011	APOL1	ENSG00000100342											2	2	0	0	0	0	0	.	.	.	.	.	.	.	.	.	.	.	.	.	.	.	.	.	.	.	.	.	.	.	.	.	.	.	.	.	.	.	.	.	.	.	.	.	.	.	.	.	.	.	.	one2one (1)	.	.	.	.	.	.	.	.	.	one2one (1)	.	.	.	.	.	.	.	.	.	.	.	.	.	.	.	.	.	.	.	.	.	.	.	.	.	.	.	.	.	.	.	.	.	.	.	.	.	.	.	.	.	.	.	.	.	.	.	.	.	.	.	.	.	.	.
APOL2	1	ENSG00000128335,ENSGGOG00000002009,ENSMMUG00000001537,ENSNLEG00000026906,ENSPPAG00000039031,ENSPTRG00000014308	6	ENSPPAG00000039031	ENSPPAG00000039031			APOL2	ENSPTRG00000014308	ENSNLEG00000026906	ENSNLEG00000026906	ENSGGOG00000002009	ENSGGOG00000002009	APOL2	ENSG00000128335	APOL2	ENSMMUG00000001537									30	16	14	46.67	14	0	0	.	one2one (1)	one2one (0)	one2one (1)	one2one (0)	one2one (1)	.	.	.	.	.	.	.	.	.	.	.	.	.	.	one2one (1)	.	one2one (0)	one2one (1)	one2one (0)	one2one (1)	.	.	.	.	one2one (0)	.	one2one (0)	one2one (0)	one2one (0)	one2one (1)	.	.	.	.	one2one (1)	.	one2one (1)	one2one (0)	one2one (0)	one2one (1)	.	.	.	.	one2one (0)	.	one2one (0)	one2one (0)	one2one (0)	one2one (1)	.	.	.	.	one2one (1)	.	one2one (1)	one2one (1)	one2one (1)	one2one (1)	.	.	.	.	.	.	.	.	.	.	.	.	.	.	.	.	.	.	.	.	.	.	.	.	.	.	.	.	.	.	.	.	.	.	.	.	.	.	.	.	.	.	.	.
APOL3	1	ENSG00000128284,ENSPPAG00000027201,ENSPTRG00000014306	3	APOL3	ENSPPAG00000027201			APOL3	ENSPTRG00000014306					APOL3	ENSG00000128284											6	6	0	0	0	0	0	.	one2one (1)	.	.	one2one (1)	.	.	.	.	.	.	.	.	.	.	.	.	.	.	.	one2one (1)	.	.	.	one2one (1)	.	.	.	.	.	.	.	.	.	.	.	.	.	.	.	.	.	.	.	.	.	.	.	.	.	one2one (1)	.	one2one (1)	.	.	.	.	.	.	.	.	.	.	.	.	.	.	.	.	.	.	.	.	.	.	.	.	.	.	.	.	.	.	.	.	.	.	.	.	.	.	.	.	.	.	.	.	.	.	.	.	.	.	.	.	.	.	.	.	.
APOL4	1	ENSG00000100336,ENSGGOG00000008063,ENSMMUG00000020016	3									APOL4	ENSGGOG00000008063	APOL4	ENSG00000100336	APOL4	ENSMMUG00000020016									6	6	0	0	0	0	0	.	.	.	.	.	.	.	.	.	.	.	.	.	.	.	.	.	.	.	.	.	.	.	.	.	.	.	.	.	.	.	.	.	.	.	.	.	.	.	.	.	.	.	.	one2one (1)	one2one (1)	.	.	.	.	.	.	.	.	one2one (1)	one2one (1)	.	.	.	.	.	.	.	.	one2one (1)	one2one (1)	.	.	.	.	.	.	.	.	.	.	.	.	.	.	.	.	.	.	.	.	.	.	.	.	.	.	.	.	.	.	.	.	.	.	.	.	.	.	.	.	.	.	.	.
APOL5	1	ENSG00000128313,ENSGGOG00000015594,ENSMMUG00000048463,ENSNLEG00000014384,ENSPPAG00000043700,ENSPTRG00000014304	6	APOL5	ENSPPAG00000043700			APOL5	ENSPTRG00000014304	APOL5	ENSNLEG00000014384	APOL5	ENSGGOG00000015594	APOL5	ENSG00000128313	APOL5	ENSMMUG00000048463									30	30	0	0	0	0	0	.	one2one (1)	one2one (1)	one2one (1)	one2one (1)	one2one (1)	.	.	.	.	.	.	.	.	.	.	.	.	.	.	one2one (1)	.	one2one (1)	one2one (1)	one2one (1)	one2one (1)	.	.	.	.	one2one (1)	.	one2one (1)	one2one (1)	one2one (1)	one2one (1)	.	.	.	.	one2one (1)	.	one2one (1)	one2one (1)	one2one (1)	one2one (1)	.	.	.	.	one2one (1)	.	one2one (1)	one2one (1)	one2one (1)	one2one (1)	.	.	.	.	one2one (1)	.	one2one (1)	one2one (1)	one2one (1)	one2one (1)	.	.	.	.	.	.	.	.	.	.	.	.	.	.	.	.	.	.	.	.	.	.	.	.	.	.	.	.	.	.	.	.	.	.	.	.	.	.	.	.	.	.	.	.
APOL6	1	ENSCJAG00000080326,ENSG00000221963,ENSGGOG00000004508,ENSMMUG00000001050,ENSNLEG00000030094,ENSPPAG00000039686,ENSPTRG00000050403	7	APOL6	ENSPPAG00000039686			APOL6	ENSPTRG00000050403	ENSNLEG00000030094	ENSNLEG00000030094	APOL6	ENSGGOG00000004508	APOL6	ENSG00000221963	APOL6	ENSMMUG00000001050	APOL6	ENSCJAG00000080326							42	26	16	38.1	16	0	0	.	one2one (1)	one2one (0)	one2one (1)	one2one (1)	one2one (1)	one2one (0)	.	.	.	.	.	.	.	.	.	.	.	.	.	one2one (1)	.	one2one (0)	one2one (1)	one2one (1)	one2one (1)	one2one (0)	.	.	.	one2one (0)	.	one2one (0)	one2one (0)	one2one (0)	one2one (1)	one2one (0)	.	.	.	one2one (1)	.	one2one (1)	one2one (0)	one2one (1)	one2one (1)	one2one (0)	.	.	.	one2one (1)	.	one2one (1)	one2one (0)	one2one (1)	one2one (1)	one2one (1)	.	.	.	one2one (1)	.	one2one (1)	one2one (1)	one2one (1)	one2one (1)	one2one (1)	.	.	.	one2one (0)	.	one2one (0)	one2one (0)	one2one (0)	one2one (1)	one2one (1)	.	.	.	.	.	.	.	.	.	.	.	.	.	.	.	.	.	.	.	.	.	.	.	.	.	.	.	.	.	.	.	.	.
APOLD1	1	ENSCJAG00000021635,ENSG00000178878,ENSGALG00000053511,ENSGGOG00000043098,ENSMMUG00000050700,ENSMODG00000024797,ENSMUSG00000090698,ENSOANG00000044988,ENSPPAG00000016129,ENSPTRG00000004708	10	APOLD1	ENSPPAG00000016129	APOLD1	ENSGALG00000053511	APOLD1	ENSPTRG00000004708			APOLD1	ENSGGOG00000043098	APOLD1	ENSG00000178878	APOLD1	ENSMMUG00000050700	APOLD1	ENSCJAG00000021635	Apold1	ENSMUSG00000090698	APOLD1	ENSMODG00000024797	ENSOANG00000044988	ENSOANG00000044988	90	72	18	20	18	0	0	one2one (1)	one2one (1)	.	one2one (1)	one2one (1)	one2one (1)	one2one (1)	one2one (1)	one2one (1)	one2one (0)	one2one (1)	one2one (1)	.	one2one (1)	one2one (1)	one2one (1)	one2one (0)	one2one (1)	one2one (1)	one2one (1)	one2one (1)	one2one (1)	.	one2one (1)	one2one (1)	one2one (1)	one2one (1)	one2one (1)	one2one (1)	one2one (0)	.	.	.	.	.	.	.	.	.	.	one2one (1)	one2one (1)	one2one (1)	.	one2one (1)	one2one (1)	one2one (1)	one2one (1)	one2one (1)	one2one (0)	one2one (1)	one2one (1)	one2one (1)	.	one2one (1)	one2one (1)	one2one (1)	one2one (1)	one2one (1)	one2one (0)	one2one (1)	one2one (1)	one2one (1)	.	one2one (1)	one2one (1)	one2one (1)	one2one (1)	one2one (1)	one2one (0)	one2one (1)	one2one (0)	one2one (1)	.	one2one (1)	one2one (1)	one2one (1)	one2one (1)	one2one (1)	one2one (0)	one2one (1)	one2one (1)	one2one (1)	.	one2one (1)	one2one (1)	one2one (1)	one2one (1)	one2one (1)	one2one (0)	one2one (1)	one2one (1)	one2one (1)	.	one2one (1)	one2one (1)	one2one (1)	one2one (1)	one2one (1)	one2one (0)	one2one (0)	one2one (1)	one2one (0)	.	one2one (0)	one2one (0)	one2one (0)	one2one (0)	one2one (0)	one2one (0)
APOM	1	ENSCJAG00000003011,ENSG00000204444,ENSGGOG00000024452,ENSMMUG00000005303,ENSMODG00000015298,ENSMUSG00000024391,ENSNLEG00000006193,ENSPPAG00000032734,ENSPTRG00000017972	9	APOM	ENSPPAG00000032734			APOM	ENSPTRG00000017972	APOM	ENSNLEG00000006193	APOM	ENSGGOG00000024452	APOM	ENSG00000204444	APOM	ENSMMUG00000005303	APOM	ENSCJAG00000003011	Apom	ENSMUSG00000024391	APOM	ENSMODG00000015298			72	72	0	0	0	0	0	.	one2one (1)	one2one (1)	one2one (1)	one2one (1)	one2one (1)	one2one (1)	one2one (1)	one2one (1)	.	.	.	.	.	.	.	.	.	.	.	one2one (1)	.	one2one (1)	one2one (1)	one2one (1)	one2one (1)	one2one (1)	one2one (1)	one2one (1)	.	one2one (1)	.	one2one (1)	one2one (1)	one2one (1)	one2one (1)	one2one (1)	one2one (1)	one2one (1)	.	one2one (1)	.	one2one (1)	one2one (1)	one2one (1)	one2one (1)	one2one (1)	one2one (1)	one2one (1)	.	one2one (1)	.	one2one (1)	one2one (1)	one2one (1)	one2one (1)	one2one (1)	one2one (1)	one2one (1)	.	one2one (1)	.	one2one (1)	one2one (1)	one2one (1)	one2one (1)	one2one (1)	one2one (1)	one2one (1)	.	one2one (1)	.	one2one (1)	one2one (1)	one2one (1)	one2one (1)	one2one (1)	one2one (1)	one2one (1)	.	one2one (1)	.	one2one (1)	one2one (1)	one2one (1)	one2one (1)	one2one (1)	one2one (1)	one2one (1)	.	one2one (1)	.	one2one (1)	one2one (1)	one2one (1)	one2one (1)	one2one (1)	one2one (1)	one2one (1)	.	.	.	.	.	.	.	.	.	.	.
APOO	1	ENSCJAG00000004909,ENSG00000184831,ENSGALG00000016345,ENSGGOG00000001200,ENSMMUG00000016361,ENSMODG00000025554,ENSMUSG00000079508,ENSOANG00000014705,ENSPPAG00000033503,ENSPTRG00000021742	10	APOO	ENSPPAG00000033503	APOO	ENSGALG00000016345	APOO	ENSPTRG00000021742			APOO	ENSGGOG00000001200	APOO	ENSG00000184831	APOO	ENSMMUG00000016361	APOO	ENSCJAG00000004909	Apoo	ENSMUSG00000079508	APOO	ENSMODG00000025554	APOO	ENSOANG00000014705	90	60	30	33.33	14	16	0	one2one (1)	one2one (1)	.	one2one (1)	one2one (1)	one2one (1)	one2one (1)	one2one (0)	one2one (1)	one2one (1)	one2one (1)	one2one (1)	.	one2many (1)	one2one (1)	one2one (1)	one2many (1)	one2one (1)	one2one (1)	one2one (1)	one2one (1)	one2one (1)	.	one2one (1)	one2one (1)	one2one (1)	one2one (1)	one2one (0)	one2one (1)	one2one (1)	.	.	.	.	.	.	.	.	.	.	one2one (1)	one2many (1)	one2one (1)	.	one2one (1)	one2one (1)	one2one (1)	one2many (0)	one2many (1)	one2many (1)	one2one (1)	one2one (1)	one2one (1)	.	one2one (1)	one2one (1)	one2one (1)	one2one (1)	one2one (1)	one2one (1)	one2one (1)	one2one (1)	one2one (1)	.	one2one (1)	one2one (1)	one2one (0)	one2one (0)	one2one (1)	one2one (1)	one2one (1)	one2many (1)	one2one (1)	.	one2one (1)	one2one (1)	one2one (0)	one2many (0)	one2many (1)	one2many (1)	one2one (0)	one2one (1)	one2one (0)	.	one2many (0)	one2one (1)	one2one (0)	one2many (0)	one2one (0)	one2one (0)	one2one (1)	one2one (1)	one2one (1)	.	one2many (1)	one2one (1)	one2one (1)	one2many (1)	one2one (0)	one2one (0)	one2one (1)	one2one (1)	one2one (1)	.	one2many (1)	one2one (1)	one2one (1)	one2many (1)	one2one (0)	one2one (0)
APOOL	1	ENSG00000155008,ENSGALG00000006978,ENSGGOG00000016329,ENSMMUG00000004335,ENSMODG00000014330,ENSMUSG00000025525,ENSNLEG00000002634,ENSOANG00000048854,ENSPPAG00000037582	9	APOOL	ENSPPAG00000037582	APOOL	ENSGALG00000006978			APOOL	ENSNLEG00000002634	ENSGGOG00000016329	ENSGGOG00000016329	APOOL	ENSG00000155008	APOOL	ENSMMUG00000004335			Apool	ENSMUSG00000025525	ENSMODG00000014330	ENSMODG00000014330	APOOL	ENSOANG00000048854	72	36	36	50	20	16	0	one2many (1)	.	one2one (1)	one2one (0)	one2one (1)	one2one (1)	.	one2many (1)	one2many (0)	one2many (1)	one2many (1)	.	one2one (1)	one2many (1)	one2one (1)	one2one (1)	.	one2one (1)	one2one (1)	one2one (1)	.	.	.	.	.	.	.	.	.	.	one2one (1)	one2one (1)	.	one2one (0)	one2one (1)	one2one (1)	.	one2one (1)	one2one (0)	one2one (1)	one2one (0)	one2many (1)	.	one2one (0)	one2one (0)	one2one (1)	.	one2many (1)	one2many (0)	one2many (0)	one2one (1)	one2one (1)	.	one2one (1)	one2one (0)	one2one (1)	.	one2one (1)	one2one (0)	one2one (1)	one2one (1)	one2one (1)	.	one2one (1)	one2one (1)	one2one (1)	.	one2one (1)	one2one (0)	one2one (0)	.	.	.	.	.	.	.	.	.	.	one2many (1)	one2one (1)	.	one2one (1)	one2many (1)	one2one (1)	one2one (1)	.	one2one (0)	one2one (0)	one2many (0)	one2one (1)	.	one2one (0)	one2many (0)	one2one (0)	one2one (0)	.	one2one (0)	one2one (0)	one2many (1)	one2one (1)	.	one2one (1)	one2many (0)	one2one (1)	one2one (0)	.	one2one (0)	one2one (0)
APP	1	ENSCJAG00000013857,ENSG00000142192,ENSGALG00000015770,ENSGGOG00000000200,ENSMMUG00000014384,ENSMODG00000021001,ENSMUSG00000022892,ENSNLEG00000002530,ENSOANG00000043940,ENSPPAG00000002732,ENSPTRG00000013811	11	APP	ENSPPAG00000002732	APP	ENSGALG00000015770	APP	ENSPTRG00000013811	APP	ENSNLEG00000002530	APP	ENSGGOG00000000200	APP	ENSG00000142192	APP	ENSMMUG00000014384	APP	ENSCJAG00000013857	App	ENSMUSG00000022892	APP	ENSMODG00000021001	APP	ENSOANG00000043940	110	94	16	14.55	16	0	0	one2one (1)	one2one (1)	one2one (1)	one2one (1)	one2one (1)	one2one (1)	one2one (1)	one2one (1)	one2one (0)	one2one (1)	one2one (1)	one2one (1)	one2one (1)	one2one (1)	one2one (1)	one2one (1)	one2one (1)	one2one (1)	one2one (1)	one2one (1)	one2one (1)	one2one (1)	one2one (1)	one2one (1)	one2one (1)	one2one (1)	one2one (1)	one2one (1)	one2one (0)	one2one (1)	one2one (1)	one2one (1)	one2one (1)	one2one (1)	one2one (1)	one2one (1)	one2one (1)	one2one (1)	one2one (0)	one2one (1)	one2one (1)	one2one (1)	one2one (1)	one2one (1)	one2one (1)	one2one (1)	one2one (1)	one2one (1)	one2one (0)	one2one (1)	one2one (1)	one2one (1)	one2one (1)	one2one (1)	one2one (1)	one2one (1)	one2one (1)	one2one (1)	one2one (1)	one2one (1)	one2one (1)	one2one (1)	one2one (1)	one2one (1)	one2one (1)	one2one (1)	one2one (1)	one2one (1)	one2one (0)	one2one (1)	one2one (1)	one2one (1)	one2one (1)	one2one (1)	one2one (1)	one2one (1)	one2one (1)	one2one (1)	one2one (0)	one2one (1)	one2one (1)	one2one (1)	one2one (1)	one2one (1)	one2one (1)	one2one (1)	one2one (1)	one2one (1)	one2one (0)	one2one (1)	one2one (0)	one2one (1)	one2one (0)	one2one (0)	one2one (0)	one2one (1)	one2one (0)	one2one (0)	one2one (0)	one2one (0)	one2one (1)	one2one (1)	one2one (1)	one2one (1)	one2one (1)	one2one (1)	one2one (1)	one2one (1)	one2one (1)	one2one (0)
APPBP2	1	ENSCJAG00000043808,ENSG00000062725,ENSGALG00000005314,ENSGGOG00000008922,ENSMMUG00000016566,ENSMUSG00000018481,ENSNLEG00000000368,ENSOANG00000011522,ENSPPAG00000033120,ENSPTRG00000009486	10	APPBP2	ENSPPAG00000033120	APPBP2	ENSGALG00000005314	APPBP2	ENSPTRG00000009486	APPBP2	ENSNLEG00000000368	APPBP2	ENSGGOG00000008922	APPBP2	ENSG00000062725	APPBP2	ENSMMUG00000016566	APPBP2	ENSCJAG00000043808	Appbp2	ENSMUSG00000018481			APPBP2	ENSOANG00000011522	90	88	2	2.22	2	0	0	one2one (1)	one2one (1)	one2one (1)	one2one (1)	one2one (1)	one2one (1)	one2one (1)	one2one (0)	.	one2one (1)	one2one (1)	one2one (1)	one2one (1)	one2one (1)	one2one (1)	one2one (1)	one2one (1)	one2one (1)	.	one2one (1)	one2one (1)	one2one (1)	one2one (1)	one2one (1)	one2one (1)	one2one (1)	one2one (1)	one2one (1)	.	one2one (1)	one2one (1)	one2one (1)	one2one (1)	one2one (1)	one2one (1)	one2one (1)	one2one (1)	one2one (1)	.	one2one (1)	one2one (1)	one2one (1)	one2one (1)	one2one (1)	one2one (1)	one2one (1)	one2one (1)	one2one (1)	.	one2one (1)	one2one (1)	one2one (1)	one2one (1)	one2one (1)	one2one (1)	one2one (1)	one2one (1)	one2one (1)	.	one2one (1)	one2one (1)	one2one (1)	one2one (1)	one2one (1)	one2one (1)	one2one (1)	one2one (1)	one2one (1)	.	one2one (1)	one2one (1)	one2one (1)	one2one (1)	one2one (1)	one2one (1)	one2one (1)	one2one (1)	one2one (1)	.	one2one (1)	one2one (0)	one2one (1)	one2one (1)	one2one (1)	one2one (1)	one2one (1)	one2one (1)	one2one (1)	.	one2one (1)	.	.	.	.	.	.	.	.	.	.	one2one (1)	one2one (1)	one2one (1)	one2one (1)	one2one (1)	one2one (1)	one2one (1)	one2one (1)	one2one (1)	.
APPL1	1	ENSCJAG00000010992,ENSG00000157500,ENSGALG00000005527,ENSGGOG00000027631,ENSMMUG00000039085,ENSMODG00000000094,ENSMUSG00000040760,ENSNLEG00000007258,ENSOANG00000043973,ENSPPAG00000037799,ENSPTRG00000015045	11	APPL1	ENSPPAG00000037799	APPL1	ENSGALG00000005527	APPL1	ENSPTRG00000015045	APPL1	ENSNLEG00000007258	APPL1	ENSGGOG00000027631	APPL1	ENSG00000157500	APPL1	ENSMMUG00000039085	APPL1	ENSCJAG00000010992	Appl1	ENSMUSG00000040760	APPL1	ENSMODG00000000094	APPL1	ENSOANG00000043973	110	82	28	25.45	28	0	0	one2one (1)	one2one (1)	one2one (1)	one2one (1)	one2one (1)	one2one (1)	one2one (0)	one2one (1)	one2one (0)	one2one (1)	one2one (1)	one2one (1)	one2one (1)	one2one (1)	one2one (1)	one2one (1)	one2one (1)	one2one (1)	one2one (1)	one2one (1)	one2one (1)	one2one (1)	one2one (1)	one2one (1)	one2one (1)	one2one (1)	one2one (0)	one2one (1)	one2one (0)	one2one (1)	one2one (1)	one2one (1)	one2one (1)	one2one (1)	one2one (1)	one2one (1)	one2one (0)	one2one (1)	one2one (0)	one2one (1)	one2one (1)	one2one (1)	one2one (1)	one2one (1)	one2one (1)	one2one (1)	one2one (0)	one2one (1)	one2one (0)	one2one (1)	one2one (1)	one2one (1)	one2one (1)	one2one (1)	one2one (1)	one2one (1)	one2one (1)	one2one (1)	one2one (1)	one2one (1)	one2one (1)	one2one (1)	one2one (1)	one2one (1)	one2one (1)	one2one (1)	one2one (0)	one2one (1)	one2one (0)	one2one (1)	one2one (0)	one2one (1)	one2one (0)	one2one (0)	one2one (0)	one2one (1)	one2one (0)	one2one (0)	one2one (0)	one2one (0)	one2one (1)	one2one (1)	one2one (1)	one2one (1)	one2one (1)	one2one (1)	one2one (1)	one2one (0)	one2one (0)	one2one (1)	one2one (0)	one2one (1)	one2one (0)	one2one (0)	one2one (0)	one2one (1)	one2one (0)	one2one (0)	one2one (0)	one2one (1)	one2one (1)	one2one (1)	one2one (1)	one2one (1)	one2one (1)	one2one (1)	one2one (1)	one2one (0)	one2one (1)	one2one (1)
APPL2	1	ENSCJAG00000014883,ENSG00000136044,ENSGALG00000027122,ENSGGOG00000013151,ENSMMUG00000009524,ENSMODG00000001978,ENSMUSG00000020263,ENSNLEG00000006629,ENSOANG00000005542,ENSPPAG00000041764,ENSPTRG00000005384	11	APPL2	ENSPPAG00000041764	APPL2	ENSGALG00000027122	APPL2	ENSPTRG00000005384	APPL2	ENSNLEG00000006629	APPL2	ENSGGOG00000013151	APPL2	ENSG00000136044	APPL2	ENSMMUG00000009524	APPL2	ENSCJAG00000014883	Appl2	ENSMUSG00000020263	APPL2	ENSMODG00000001978	APPL2	ENSOANG00000005542	110	110	0	0	0	0	0	one2one (1)	one2one (1)	one2one (1)	one2one (1)	one2one (1)	one2one (1)	one2one (1)	one2one (1)	one2one (1)	one2one (1)	one2one (1)	one2one (1)	one2one (1)	one2one (1)	one2one (1)	one2one (1)	one2one (1)	one2one (1)	one2one (1)	one2one (1)	one2one (1)	one2one (1)	one2one (1)	one2one (1)	one2one (1)	one2one (1)	one2one (1)	one2one (1)	one2one (1)	one2one (1)	one2one (1)	one2one (1)	one2one (1)	one2one (1)	one2one (1)	one2one (1)	one2one (1)	one2one (1)	one2one (1)	one2one (1)	one2one (1)	one2one (1)	one2one (1)	one2one (1)	one2one (1)	one2one (1)	one2one (1)	one2one (1)	one2one (1)	one2one (1)	one2one (1)	one2one (1)	one2one (1)	one2one (1)	one2one (1)	one2one (1)	one2one (1)	one2one (1)	one2one (1)	one2one (1)	one2one (1)	one2one (1)	one2one (1)	one2one (1)	one2one (1)	one2one (1)	one2one (1)	one2one (1)	one2one (1)	one2one (1)	one2one (1)	one2one (1)	one2one (1)	one2one (1)	one2one (1)	one2one (1)	one2one (1)	one2one (1)	one2one (1)	one2one (1)	one2one (1)	one2one (1)	one2one (1)	one2one (1)	one2one (1)	one2one (1)	one2one (1)	one2one (1)	one2one (1)	one2one (1)	one2one (1)	one2one (1)	one2one (1)	one2one (1)	one2one (1)	one2one (1)	one2one (1)	one2one (1)	one2one (1)	one2one (1)	one2one (1)	one2one (1)	one2one (1)	one2one (1)	one2one (1)	one2one (1)	one2one (1)	one2one (1)	one2one (1)	one2one (1)
APRT	1	ENSCJAG00000012990,ENSG00000198931,ENSGALG00000031000,ENSGGOG00000012638,ENSMODG00000004041,ENSMUSG00000006589,ENSNLEG00000015615,ENSOANG00000038872,ENSPPAG00000005769,ENSPTRG00000008466	10	APRT	ENSPPAG00000005769	APRT	ENSGALG00000031000	APRT	ENSPTRG00000008466	APRT	ENSNLEG00000015615	APRT	ENSGGOG00000012638	APRT	ENSG00000198931			APRT	ENSCJAG00000012990	Aprt	ENSMUSG00000006589	APRT	ENSMODG00000004041	APRT	ENSOANG00000038872	90	90	0	0	0	0	0	one2one (1)	one2one (1)	one2one (1)	one2one (1)	one2one (1)	.	one2one (1)	one2one (1)	one2one (1)	one2one (1)	one2one (1)	one2one (1)	one2one (1)	one2one (1)	one2one (1)	.	one2one (1)	one2one (1)	one2one (1)	one2one (1)	one2one (1)	one2one (1)	one2one (1)	one2one (1)	one2one (1)	.	one2one (1)	one2one (1)	one2one (1)	one2one (1)	one2one (1)	one2one (1)	one2one (1)	one2one (1)	one2one (1)	.	one2one (1)	one2one (1)	one2one (1)	one2one (1)	one2one (1)	one2one (1)	one2one (1)	one2one (1)	one2one (1)	.	one2one (1)	one2one (1)	one2one (1)	one2one (1)	one2one (1)	one2one (1)	one2one (1)	one2one (1)	one2one (1)	.	one2one (1)	one2one (1)	one2one (1)	one2one (1)	.	.	.	.	.	.	.	.	.	.	one2one (1)	one2one (1)	one2one (1)	one2one (1)	one2one (1)	one2one (1)	.	one2one (1)	one2one (1)	one2one (1)	one2one (1)	one2one (1)	one2one (1)	one2one (1)	one2one (1)	one2one (1)	.	one2one (1)	one2one (1)	one2one (1)	one2one (1)	one2one (1)	one2one (1)	one2one (1)	one2one (1)	one2one (1)	.	one2one (1)	one2one (1)	one2one (1)	one2one (1)	one2one (1)	one2one (1)	one2one (1)	one2one (1)	one2one (1)	.	one2one (1)	one2one (1)	one2one (1)
APTX	1	ENSCJAG00000007940,ENSG00000137074,ENSGALG00000001954,ENSGGOG00000014232,ENSMMUG00000007724,ENSMODG00000003365,ENSMUSG00000028411,ENSNLEG00000032184,ENSPPAG00000030295,ENSPTRG00000020850	10	APTX	ENSPPAG00000030295	APTX	ENSGALG00000001954	APTX	ENSPTRG00000020850	APTX	ENSNLEG00000032184	APTX	ENSGGOG00000014232	APTX	ENSG00000137074	APTX	ENSMMUG00000007724	APTX	ENSCJAG00000007940	Aptx	ENSMUSG00000028411	APTX	ENSMODG00000003365			90	64	26	28.89	26	0	0	one2one (1)	one2one (1)	one2one (1)	one2one (1)	one2one (1)	one2one (1)	one2one (0)	one2one (0)	one2one (0)	.	one2one (1)	one2one (1)	one2one (1)	one2one (1)	one2one (1)	one2one (1)	one2one (1)	one2one (1)	one2one (1)	.	one2one (1)	one2one (1)	one2one (1)	one2one (1)	one2one (1)	one2one (1)	one2one (1)	one2one (0)	one2one (0)	.	one2one (1)	one2one (1)	one2one (1)	one2one (1)	one2one (1)	one2one (1)	one2one (0)	one2one (1)	one2one (0)	.	one2one (1)	one2one (1)	one2one (1)	one2one (1)	one2one (1)	one2one (1)	one2one (1)	one2one (1)	one2one (0)	.	one2one (1)	one2one (1)	one2one (1)	one2one (1)	one2one (1)	one2one (1)	one2one (1)	one2one (1)	one2one (1)	.	one2one (1)	one2one (1)	one2one (1)	one2one (1)	one2one (1)	one2one (1)	one2one (0)	one2one (0)	one2one (0)	.	one2one (0)	one2one (1)	one2one (1)	one2one (0)	one2one (1)	one2one (1)	one2one (0)	one2one (1)	one2one (0)	.	one2one (0)	one2one (1)	one2one (0)	one2one (1)	one2one (1)	one2one (1)	one2one (0)	one2one (1)	one2one (0)	.	one2one (0)	one2one (1)	one2one (0)	one2one (0)	one2one (0)	one2one (1)	one2one (0)	one2one (0)	one2one (0)	.	.	.	.	.	.	.	.	.	.	.
AQP1	1	ENSGALG00000005209,ENSGGOG00000009877,ENSMODG00000020874,ENSMUSG00000004655,ENSNLEG00000035862,ENSOANG00000036888,ENSPPAG00000034128,ENSPTRG00000019047	8	ENSPPAG00000034128	ENSPPAG00000034128	AQP1	ENSGALG00000005209	AQP1	ENSPTRG00000019047	ENSNLEG00000035862	ENSNLEG00000035862	ENSGGOG00000009877	ENSGGOG00000009877							Aqp1	ENSMUSG00000004655	ENSMODG00000020874	ENSMODG00000020874	ENSOANG00000036888	ENSOANG00000036888	56	28	28	50	28	0	0	one2one (1)	one2one (1)	one2one (1)	one2one (1)	.	.	.	one2one (0)	one2one (0)	one2one (0)	one2one (1)	one2one (1)	one2one (1)	one2one (1)	.	.	.	one2one (1)	one2one (1)	one2one (1)	one2one (1)	one2one (1)	one2one (1)	one2one (1)	.	.	.	one2one (0)	one2one (0)	one2one (0)	one2one (1)	one2one (1)	one2one (1)	one2one (1)	.	.	.	one2one (1)	one2one (0)	one2one (0)	one2one (1)	one2one (1)	one2one (1)	one2one (1)	.	.	.	one2one (0)	one2one (0)	one2one (0)	.	.	.	.	.	.	.	.	.	.	.	.	.	.	.	.	.	.	.	.	.	.	.	.	.	.	.	.	.	.	one2one (0)	one2one (1)	one2one (0)	one2one (1)	one2one (0)	.	.	.	one2one (0)	one2one (0)	one2one (0)	one2one (1)	one2one (0)	one2one (0)	one2one (0)	.	.	.	one2one (0)	one2one (0)	one2one (0)	one2one (1)	one2one (0)	one2one (0)	one2one (0)	.	.	.	one2one (0)	one2one (0)
AQP10	1	ENSCJAG00000009657,ENSG00000143595,ENSGGOG00000011888,ENSMMUG00000023363,ENSMODG00000017193,ENSNLEG00000011305,ENSPPAG00000034579,ENSPTRG00000001381	8	AQP10	ENSPPAG00000034579			AQP10	ENSPTRG00000001381	AQP10	ENSNLEG00000011305	AQP10	ENSGGOG00000011888	AQP10	ENSG00000143595	AQP10	ENSMMUG00000023363	AQP10	ENSCJAG00000009657			AQP10	ENSMODG00000017193			56	56	0	0	0	0	0	.	one2one (1)	one2one (1)	one2one (1)	one2one (1)	one2one (1)	one2one (1)	.	one2one (1)	.	.	.	.	.	.	.	.	.	.	.	one2one (1)	.	one2one (1)	one2one (1)	one2one (1)	one2one (1)	one2one (1)	.	one2one (1)	.	one2one (1)	.	one2one (1)	one2one (1)	one2one (1)	one2one (1)	one2one (1)	.	one2one (1)	.	one2one (1)	.	one2one (1)	one2one (1)	one2one (1)	one2one (1)	one2one (1)	.	one2one (1)	.	one2one (1)	.	one2one (1)	one2one (1)	one2one (1)	one2one (1)	one2one (1)	.	one2one (1)	.	one2one (1)	.	one2one (1)	one2one (1)	one2one (1)	one2one (1)	one2one (1)	.	one2one (1)	.	one2one (1)	.	one2one (1)	one2one (1)	one2one (1)	one2one (1)	one2one (1)	.	one2one (1)	.	.	.	.	.	.	.	.	.	.	.	one2one (1)	.	one2one (1)	one2one (1)	one2one (1)	one2one (1)	one2one (1)	one2one (1)	.	.	.	.	.	.	.	.	.	.	.	.
AQP11	1	ENSCJAG00000014939,ENSG00000178301,ENSGALG00000031734,ENSGGOG00000011985,ENSMMUG00000018944,ENSMODG00000005033,ENSMUSG00000042797,ENSNLEG00000016709,ENSOANG00000009868,ENSPPAG00000030812,ENSPTRG00000004103	11	AQP11	ENSPPAG00000030812	AQP11	ENSGALG00000031734	AQP11	ENSPTRG00000004103	AQP11	ENSNLEG00000016709	AQP11	ENSGGOG00000011985	AQP11	ENSG00000178301	AQP11	ENSMMUG00000018944	AQP11	ENSCJAG00000014939	Aqp11	ENSMUSG00000042797	ENSMODG00000005033	ENSMODG00000005033	ENSOANG00000009868	ENSOANG00000009868	110	76	34	30.91	34	0	0	one2one (1)	one2one (1)	one2one (1)	one2one (1)	one2one (1)	one2one (1)	one2one (1)	one2one (1)	one2one (0)	one2one (0)	one2one (1)	one2one (1)	one2one (1)	one2one (1)	one2one (1)	one2one (1)	one2one (1)	one2one (1)	one2one (1)	one2one (1)	one2one (1)	one2one (1)	one2one (1)	one2one (1)	one2one (1)	one2one (1)	one2one (1)	one2one (1)	one2one (0)	one2one (0)	one2one (1)	one2one (1)	one2one (1)	one2one (1)	one2one (1)	one2one (1)	one2one (1)	one2one (1)	one2one (0)	one2one (0)	one2one (1)	one2one (1)	one2one (1)	one2one (1)	one2one (1)	one2one (1)	one2one (1)	one2one (1)	one2one (0)	one2one (0)	one2one (1)	one2one (1)	one2one (1)	one2one (1)	one2one (1)	one2one (1)	one2one (1)	one2one (1)	one2one (0)	one2one (0)	one2one (1)	one2one (1)	one2one (1)	one2one (1)	one2one (1)	one2one (1)	one2one (1)	one2one (1)	one2one (0)	one2one (0)	one2one (1)	one2one (1)	one2one (1)	one2one (1)	one2one (1)	one2one (1)	one2one (1)	one2one (1)	one2one (0)	one2one (0)	one2one (1)	one2one (1)	one2one (1)	one2one (1)	one2one (1)	one2one (1)	one2one (1)	one2one (1)	one2one (0)	one2one (0)	one2one (0)	one2one (1)	one2one (0)	one2one (0)	one2one (0)	one2one (0)	one2one (0)	one2one (0)	one2one (0)	one2one (0)	one2one (0)	one2one (1)	one2one (0)	one2one (0)	one2one (0)	one2one (0)	one2one (0)	one2one (0)	one2one (0)	one2one (0)
AQP12	1	ENSMMUG00000031103,ENSMUSG00000045091,ENSNLEG00000013685,ENSPPAG00000042962	4	ENSPPAG00000042962	ENSPPAG00000042962					ENSNLEG00000013685	ENSNLEG00000013685					ENSMMUG00000031103	ENSMMUG00000031103			Aqp12	ENSMUSG00000045091					12	10	2	16.67	2	0	0	.	.	one2one (0)	.	.	one2one (1)	.	one2one (1)	.	.	.	.	.	.	.	.	.	.	.	.	.	.	.	.	.	.	.	.	.	.	one2one (0)	.	.	.	.	one2one (1)	.	one2one (1)	.	.	.	.	.	.	.	.	.	.	.	.	.	.	.	.	.	.	.	.	.	.	one2one (1)	.	.	one2one (1)	.	.	.	one2one (1)	.	.	.	.	.	.	.	.	.	.	.	.	one2one (1)	.	.	one2one (1)	.	.	one2one (1)	.	.	.	.	.	.	.	.	.	.	.	.	.	.	.	.	.	.	.	.	.	.	.
AQP12A	1	ENSGALG00000006436,ENSMODG00000018460,ENSOANG00000051179	3			AQP12A	ENSGALG00000006436															ENSMODG00000018460	ENSMODG00000018460	ENSOANG00000051179	ENSOANG00000051179	6	4	2	33.33	2	0	0	.	.	.	.	.	.	.	.	.	.	.	.	.	.	.	.	.	.	one2one (1)	one2one (1)	.	.	.	.	.	.	.	.	.	.	.	.	.	.	.	.	.	.	.	.	.	.	.	.	.	.	.	.	.	.	.	.	.	.	.	.	.	.	.	.	.	.	.	.	.	.	.	.	.	.	.	.	.	.	.	.	.	.	.	.	.	.	.	.	.	.	.	.	.	.	.	one2one (1)	.	.	.	.	.	.	.	one2one (0)	.	one2one (1)	.	.	.	.	.	.	.	one2one (0)
AQP2	1	ENSCJAG00000021049,ENSG00000167580,ENSGALG00000037878,ENSGGOG00000005897,ENSMMUG00000038256,ENSMUSG00000023013,ENSNLEG00000017815,ENSOANG00000000427,ENSPPAG00000042981,ENSPTRG00000050440	10	AQP2	ENSPPAG00000042981	AQP2	ENSGALG00000037878	AQP2	ENSPTRG00000050440	AQP2	ENSNLEG00000017815	AQP2	ENSGGOG00000005897	AQP2	ENSG00000167580	AQP2	ENSMMUG00000038256	AQP2	ENSCJAG00000021049	Aqp2	ENSMUSG00000023013			AQP2	ENSOANG00000000427	90	84	6	6.67	6	0	0	one2one (1)	one2one (1)	one2one (1)	one2one (1)	one2one (1)	one2one (1)	one2one (1)	one2one (1)	.	one2one (1)	one2one (1)	one2one (1)	one2one (1)	one2one (0)	one2one (1)	one2one (0)	one2one (0)	one2one (1)	.	one2one (1)	one2one (1)	one2one (1)	one2one (1)	one2one (1)	one2one (1)	one2one (1)	one2one (1)	one2one (1)	.	one2one (1)	one2one (1)	one2one (1)	one2one (1)	one2one (1)	one2one (1)	one2one (1)	one2one (1)	one2one (1)	.	one2one (1)	one2one (1)	one2one (0)	one2one (1)	one2one (1)	one2one (1)	one2one (1)	one2one (1)	one2one (1)	.	one2one (1)	one2one (1)	one2one (1)	one2one (1)	one2one (1)	one2one (1)	one2one (1)	one2one (1)	one2one (1)	.	one2one (1)	one2one (1)	one2one (0)	one2one (1)	one2one (1)	one2one (1)	one2one (1)	one2one (1)	one2one (1)	.	one2one (1)	one2one (1)	one2one (0)	one2one (1)	one2one (1)	one2one (1)	one2one (1)	one2one (1)	one2one (1)	.	one2one (1)	one2one (1)	one2one (1)	one2one (1)	one2one (1)	one2one (1)	one2one (1)	one2one (1)	one2one (1)	.	one2one (1)	.	.	.	.	.	.	.	.	.	.	one2one (1)	one2one (1)	one2one (1)	one2one (1)	one2one (1)	one2one (1)	one2one (1)	one2one (1)	one2one (1)	.
AQP3	1	ENSCJAG00000048002,ENSG00000165272,ENSGALG00000002452,ENSGGOG00000003993,ENSMMUG00000003314,ENSMODG00000003825,ENSMUSG00000028435,ENSNLEG00000005085,ENSOANG00000014661,ENSPPAG00000042338,ENSPTRG00000020860	11	AQP3	ENSPPAG00000042338	AQP3	ENSGALG00000002452	AQP3	ENSPTRG00000020860	ENSNLEG00000005085	ENSNLEG00000005085	AQP3	ENSGGOG00000003993	AQP3	ENSG00000165272	AQP3	ENSMMUG00000003314	AQP3	ENSCJAG00000048002	Aqp3	ENSMUSG00000028435	AQP3	ENSMODG00000003825	AQP3	ENSOANG00000014661	110	84	26	23.64	26	0	0	one2one (1)	one2one (1)	one2one (0)	one2one (1)	one2one (1)	one2one (1)	one2one (1)	one2one (1)	one2one (0)	one2one (0)	one2one (1)	one2one (1)	one2one (1)	one2one (1)	one2one (1)	one2one (1)	one2one (1)	one2one (1)	one2one (1)	one2one (1)	one2one (1)	one2one (1)	one2one (0)	one2one (1)	one2one (1)	one2one (1)	one2one (1)	one2one (1)	one2one (0)	one2one (0)	one2one (0)	one2one (1)	one2one (0)	one2one (0)	one2one (0)	one2one (1)	one2one (1)	one2one (1)	one2one (0)	one2one (1)	one2one (1)	one2one (1)	one2one (1)	one2one (0)	one2one (1)	one2one (1)	one2one (1)	one2one (1)	one2one (0)	one2one (0)	one2one (1)	one2one (1)	one2one (1)	one2one (0)	one2one (1)	one2one (1)	one2one (1)	one2one (1)	one2one (1)	one2one (1)	one2one (1)	one2one (1)	one2one (1)	one2one (1)	one2one (1)	one2one (1)	one2one (1)	one2one (1)	one2one (1)	one2one (1)	one2one (1)	one2one (1)	one2one (1)	one2one (1)	one2one (1)	one2one (1)	one2one (1)	one2one (1)	one2one (1)	one2one (0)	one2one (1)	one2one (1)	one2one (1)	one2one (1)	one2one (1)	one2one (1)	one2one (1)	one2one (1)	one2one (1)	one2one (0)	one2one (0)	one2one (1)	one2one (0)	one2one (0)	one2one (0)	one2one (1)	one2one (1)	one2one (1)	one2one (1)	one2one (1)	one2one (0)	one2one (1)	one2one (0)	one2one (1)	one2one (0)	one2one (1)	one2one (1)	one2one (0)	one2one (0)	one2one (1)
AQP4	1	ENSCJAG00000020734,ENSG00000171885,ENSGALG00000015128,ENSGGOG00000010474,ENSMMUG00000014934,ENSMODG00000021514,ENSMUSG00000024411,ENSNLEG00000006540,ENSOANG00000009069,ENSPPAG00000031870,ENSPTRG00000009936	11	AQP4	ENSPPAG00000031870	AQP4	ENSGALG00000015128	AQP4	ENSPTRG00000009936	AQP4	ENSNLEG00000006540	AQP4	ENSGGOG00000010474	AQP4	ENSG00000171885	AQP4	ENSMMUG00000014934	AQP4	ENSCJAG00000020734	Aqp4	ENSMUSG00000024411	AQP4	ENSMODG00000021514	AQP4	ENSOANG00000009069	110	80	30	27.27	30	0	0	one2one (1)	one2one (1)	one2one (1)	one2one (1)	one2one (1)	one2one (1)	one2one (0)	one2one (0)	one2one (0)	one2one (0)	one2one (1)	one2one (1)	one2one (1)	one2one (1)	one2one (1)	one2one (1)	one2one (1)	one2one (1)	one2one (1)	one2one (1)	one2one (1)	one2one (1)	one2one (1)	one2one (1)	one2one (1)	one2one (1)	one2one (0)	one2one (0)	one2one (0)	one2one (0)	one2one (1)	one2one (1)	one2one (1)	one2one (1)	one2one (1)	one2one (1)	one2one (1)	one2one (0)	one2one (1)	one2one (1)	one2one (1)	one2one (1)	one2one (1)	one2one (1)	one2one (1)	one2one (1)	one2one (0)	one2one (0)	one2one (0)	one2one (0)	one2one (1)	one2one (1)	one2one (1)	one2one (1)	one2one (1)	one2one (1)	one2one (1)	one2one (1)	one2one (1)	one2one (1)	one2one (1)	one2one (1)	one2one (1)	one2one (1)	one2one (1)	one2one (1)	one2one (0)	one2one (1)	one2one (1)	one2one (1)	one2one (0)	one2one (1)	one2one (0)	one2one (1)	one2one (0)	one2one (1)	one2one (0)	one2one (0)	one2one (1)	one2one (1)	one2one (0)	one2one (1)	one2one (0)	one2one (0)	one2one (0)	one2one (1)	one2one (1)	one2one (0)	one2one (1)	one2one (1)	one2one (0)	one2one (1)	one2one (0)	one2one (1)	one2one (0)	one2one (1)	one2one (1)	one2one (1)	one2one (1)	one2one (1)	one2one (0)	one2one (1)	one2one (0)	one2one (1)	one2one (0)	one2one (1)	one2one (1)	one2one (1)	one2one (1)	one2one (1)
AQP5	1	ENSCJAG00000070257,ENSG00000161798,ENSGALG00000041878,ENSGGOG00000005898,ENSMMUG00000058855,ENSMODG00000000241,ENSMUSG00000044217,ENSOANG00000042744,ENSPPAG00000038003,ENSPTRG00000004919	10	AQP5	ENSPPAG00000038003	AQP5	ENSGALG00000041878	AQP5	ENSPTRG00000004919			AQP5	ENSGGOG00000005898	AQP5	ENSG00000161798	AQP5	ENSMMUG00000058855	AQP5	ENSCJAG00000070257	Aqp5	ENSMUSG00000044217	AQP5	ENSMODG00000000241	AQP5	ENSOANG00000042744	90	78	12	13.33	12	0	0	one2one (1)	one2one (1)	.	one2one (1)	one2one (1)	one2one (1)	one2one (1)	one2one (1)	one2one (0)	one2one (1)	one2one (1)	one2one (1)	.	one2one (1)	one2one (1)	one2one (1)	one2one (1)	one2one (1)	one2one (1)	one2one (1)	one2one (1)	one2one (1)	.	one2one (1)	one2one (1)	one2one (1)	one2one (1)	one2one (1)	one2one (0)	one2one (1)	.	.	.	.	.	.	.	.	.	.	one2one (1)	one2one (1)	one2one (1)	.	one2one (1)	one2one (1)	one2one (1)	one2one (1)	one2one (0)	one2one (1)	one2one (1)	one2one (1)	one2one (1)	.	one2one (1)	one2one (1)	one2one (1)	one2one (1)	one2one (1)	one2one (1)	one2one (1)	one2one (1)	one2one (1)	.	one2one (1)	one2one (1)	one2one (1)	one2one (1)	one2one (0)	one2one (1)	one2one (1)	one2one (1)	one2one (1)	.	one2one (1)	one2one (1)	one2one (1)	one2one (1)	one2one (0)	one2one (1)	one2one (1)	one2one (1)	one2one (1)	.	one2one (1)	one2one (1)	one2one (1)	one2one (1)	one2one (0)	one2one (1)	one2one (0)	one2one (1)	one2one (0)	.	one2one (0)	one2one (1)	one2one (0)	one2one (0)	one2one (0)	one2one (1)	one2one (1)	one2one (1)	one2one (1)	.	one2one (1)	one2one (1)	one2one (1)	one2one (1)	one2one (1)	one2one (1)
AQP6	1	ENSCJAG00000021055,ENSG00000086159,ENSGGOG00000005905,ENSMMUG00000021688,ENSMUSG00000043144,ENSNLEG00000017814,ENSPPAG00000043622,ENSPTRG00000004920	8	AQP6	ENSPPAG00000043622			AQP6	ENSPTRG00000004920	AQP6	ENSNLEG00000017814	AQP6	ENSGGOG00000005905	AQP6	ENSG00000086159	AQP6	ENSMMUG00000021688	AQP6	ENSCJAG00000021055	Aqp6	ENSMUSG00000043144					56	56	0	0	0	0	0	.	one2one (1)	one2one (1)	one2one (1)	one2one (1)	one2one (1)	one2one (1)	one2one (1)	.	.	.	.	.	.	.	.	.	.	.	.	one2one (1)	.	one2one (1)	one2one (1)	one2one (1)	one2one (1)	one2one (1)	one2one (1)	.	.	one2one (1)	.	one2one (1)	one2one (1)	one2one (1)	one2one (1)	one2one (1)	one2one (1)	.	.	one2one (1)	.	one2one (1)	one2one (1)	one2one (1)	one2one (1)	one2one (1)	one2one (1)	.	.	one2one (1)	.	one2one (1)	one2one (1)	one2one (1)	one2one (1)	one2one (1)	one2one (1)	.	.	one2one (1)	.	one2one (1)	one2one (1)	one2one (1)	one2one (1)	one2one (1)	one2one (1)	.	.	one2one (1)	.	one2one (1)	one2one (1)	one2one (1)	one2one (1)	one2one (1)	one2one (1)	.	.	one2one (1)	.	one2one (1)	one2one (1)	one2one (1)	one2one (1)	one2one (1)	one2one (1)	.	.	.	.	.	.	.	.	.	.	.	.	.	.	.	.	.	.	.	.	.	.
AQP7	2	ENSCJAG00000008175,ENSGALG00000018534,ENSMMUG00000001545,ENSMODG00000001219,ENSMUSG00000028427,ENSNLEG00000005087,ENSOANG00000045749,ENSPPAG00000002141	8	ENSPPAG00000002141	ENSPPAG00000002141	ENSGALG00000018534	ENSGALG00000018534			ENSNLEG00000005087	ENSNLEG00000005087					ENSMMUG00000001545	ENSMMUG00000001545	AQP7	ENSCJAG00000008175	Aqp7	ENSMUSG00000028427	ENSMODG00000001219	ENSMODG00000001219	ENSOANG00000045749	ENSOANG00000045749	56	32	24	42.86	24	0	0	one2one (1)	.	one2one (0)	.	.	one2one (1)	one2one (1)	one2one (1)	one2one (0)	one2one (0)	one2one (1)	.	one2one (1)	.	.	one2one (1)	one2one (1)	one2one (1)	one2one (1)	one2one (1)	.	.	.	.	.	.	.	.	.	.	one2one (0)	one2one (1)	.	.	.	one2one (1)	one2one (1)	one2one (1)	one2one (0)	one2one (0)	.	.	.	.	.	.	.	.	.	.	.	.	.	.	.	.	.	.	.	.	one2one (1)	one2one (1)	.	one2one (1)	.	.	one2one (1)	one2one (1)	one2one (0)	one2one (0)	one2one (1)	one2one (1)	.	one2one (1)	.	.	one2one (1)	one2one (1)	one2one (0)	one2one (0)	one2one (1)	one2one (1)	.	one2one (1)	.	.	one2one (1)	one2one (1)	one2one (0)	one2one (0)	one2one (0)	one2one (1)	.	one2one (0)	.	.	one2one (0)	one2one (0)	one2one (0)	one2one (0)	one2one (0)	one2one (1)	.	one2one (0)	.	.	one2one (0)	one2one (0)	one2one (0)	one2one (0)
AQP7	2	ENSG00000165269,ENSPTRG00000052141	2					AQP7	ENSPTRG00000052141					AQP7	ENSG00000165269											2	2	0	0	0	0	0	.	.	.	.	.	.	.	.	.	.	.	.	.	.	.	.	.	.	.	.	.	.	.	.	one2one (1)	.	.	.	.	.	.	.	.	.	.	.	.	.	.	.	.	.	.	.	.	.	.	.	.	.	.	.	one2one (1)	.	.	.	.	.	.	.	.	.	.	.	.	.	.	.	.	.	.	.	.	.	.	.	.	.	.	.	.	.	.	.	.	.	.	.	.	.	.	.	.	.	.	.	.	.	.	.	.	.	.	.	.	.	.	.	.	.
AQP8	1	ENSCJAG00000020747,ENSG00000103375,ENSGALG00000053053,ENSGGOG00000011047,ENSMMUG00000010472,ENSMODG00000016305,ENSMUSG00000030762,ENSNLEG00000011738,ENSOANG00000001476,ENSPPAG00000036645,ENSPTRG00000007905	11	AQP8	ENSPPAG00000036645	AQP8	ENSGALG00000053053	AQP8	ENSPTRG00000007905	AQP8	ENSNLEG00000011738	AQP8	ENSGGOG00000011047	AQP8	ENSG00000103375	AQP8	ENSMMUG00000010472	AQP8	ENSCJAG00000020747	Aqp8	ENSMUSG00000030762	AQP8	ENSMODG00000016305	AQP8	ENSOANG00000001476	110	82	28	25.45	28	0	0	one2one (1)	one2one (1)	one2one (1)	one2one (1)	one2one (1)	one2one (1)	one2one (1)	one2one (1)	one2one (0)	one2one (0)	one2one (1)	one2one (1)	one2one (1)	one2one (1)	one2one (1)	one2one (1)	one2one (1)	one2one (1)	one2one (1)	one2one (1)	one2one (1)	one2one (1)	one2one (1)	one2one (1)	one2one (1)	one2one (1)	one2one (1)	one2one (1)	one2one (0)	one2one (0)	one2one (1)	one2one (1)	one2one (1)	one2one (1)	one2one (1)	one2one (1)	one2one (1)	one2one (1)	one2one (0)	one2one (0)	one2one (1)	one2one (1)	one2one (1)	one2one (1)	one2one (1)	one2one (1)	one2one (1)	one2one (1)	one2one (0)	one2one (0)	one2one (1)	one2one (1)	one2one (1)	one2one (1)	one2one (1)	one2one (1)	one2one (1)	one2one (1)	one2one (1)	one2one (1)	one2one (1)	one2one (1)	one2one (1)	one2one (1)	one2one (1)	one2one (1)	one2one (1)	one2one (1)	one2one (0)	one2one (0)	one2one (1)	one2one (1)	one2one (1)	one2one (1)	one2one (1)	one2one (1)	one2one (1)	one2one (1)	one2one (0)	one2one (0)	one2one (1)	one2one (1)	one2one (1)	one2one (1)	one2one (1)	one2one (1)	one2one (1)	one2one (1)	one2one (0)	one2one (0)	one2one (0)	one2one (1)	one2one (0)	one2one (0)	one2one (0)	one2one (1)	one2one (0)	one2one (0)	one2one (0)	one2one (1)	one2one (0)	one2one (1)	one2one (0)	one2one (0)	one2one (0)	one2one (1)	one2one (0)	one2one (0)	one2one (0)	one2one (1)
AQP9	1	ENSCJAG00000085239,ENSG00000103569,ENSGALG00000004261,ENSGGOG00000012151,ENSMMUG00000011225,ENSMODG00000008662,ENSMUSG00000032204,ENSNLEG00000011318,ENSOANG00000041403,ENSPPAG00000043955,ENSPTRG00000007114	11	AQP9	ENSPPAG00000043955	AQP9	ENSGALG00000004261	AQP9	ENSPTRG00000007114	AQP9	ENSNLEG00000011318	AQP9	ENSGGOG00000012151	AQP9	ENSG00000103569	AQP9	ENSMMUG00000011225	AQP9	ENSCJAG00000085239	Aqp9	ENSMUSG00000032204	AQP9	ENSMODG00000008662	AQP9	ENSOANG00000041403	110	102	8	7.27	8	0	0	one2one (1)	one2one (1)	one2one (1)	one2one (1)	one2one (1)	one2one (1)	one2one (1)	one2one (1)	one2one (0)	one2one (1)	one2one (1)	one2one (1)	one2one (1)	one2one (1)	one2one (1)	one2one (1)	one2one (1)	one2one (1)	one2one (1)	one2one (1)	one2one (1)	one2one (1)	one2one (1)	one2one (1)	one2one (1)	one2one (1)	one2one (1)	one2one (1)	one2one (0)	one2one (1)	one2one (1)	one2one (1)	one2one (1)	one2one (1)	one2one (1)	one2one (1)	one2one (1)	one2one (1)	one2one (1)	one2one (1)	one2one (1)	one2one (1)	one2one (1)	one2one (1)	one2one (1)	one2one (1)	one2one (1)	one2one (1)	one2one (1)	one2one (1)	one2one (1)	one2one (1)	one2one (1)	one2one (1)	one2one (1)	one2one (1)	one2one (1)	one2one (1)	one2one (1)	one2one (1)	one2one (1)	one2one (1)	one2one (1)	one2one (1)	one2one (1)	one2one (1)	one2one (1)	one2one (1)	one2one (1)	one2one (1)	one2one (1)	one2one (1)	one2one (1)	one2one (1)	one2one (1)	one2one (1)	one2one (1)	one2one (1)	one2one (1)	one2one (1)	one2one (1)	one2one (1)	one2one (1)	one2one (1)	one2one (1)	one2one (1)	one2one (1)	one2one (1)	one2one (0)	one2one (1)	one2one (0)	one2one (1)	one2one (0)	one2one (1)	one2one (1)	one2one (1)	one2one (1)	one2one (1)	one2one (0)	one2one (0)	one2one (1)	one2one (1)	one2one (1)	one2one (1)	one2one (1)	one2one (1)	one2one (1)	one2one (1)	one2one (1)	one2one (0)
AQR	1	ENSCJAG00000021021,ENSG00000021776,ENSGALG00000009838,ENSGGOG00000014073,ENSMMUG00000002337,ENSMODG00000001369,ENSMUSG00000040383,ENSNLEG00000011180,ENSOANG00000002565,ENSPPAG00000030601,ENSPTRG00000006891	11	AQR	ENSPPAG00000030601	AQR	ENSGALG00000009838	AQR	ENSPTRG00000006891	AQR	ENSNLEG00000011180	AQR	ENSGGOG00000014073	AQR	ENSG00000021776	AQR	ENSMMUG00000002337	AQR	ENSCJAG00000021021	Aqr	ENSMUSG00000040383	AQR	ENSMODG00000001369	AQR	ENSOANG00000002565	110	94	16	14.55	16	0	0	one2one (1)	one2one (1)	one2one (1)	one2one (1)	one2one (1)	one2one (1)	one2one (1)	one2one (1)	one2one (0)	one2one (1)	one2one (1)	one2one (1)	one2one (1)	one2one (1)	one2one (1)	one2one (1)	one2one (1)	one2one (1)	one2one (1)	one2one (1)	one2one (1)	one2one (1)	one2one (1)	one2one (1)	one2one (1)	one2one (1)	one2one (1)	one2one (1)	one2one (0)	one2one (1)	one2one (1)	one2one (1)	one2one (1)	one2one (1)	one2one (1)	one2one (1)	one2one (0)	one2one (1)	one2one (0)	one2one (0)	one2one (1)	one2one (1)	one2one (1)	one2one (1)	one2one (1)	one2one (1)	one2one (1)	one2one (1)	one2one (0)	one2one (1)	one2one (1)	one2one (1)	one2one (1)	one2one (1)	one2one (1)	one2one (1)	one2one (1)	one2one (1)	one2one (1)	one2one (1)	one2one (1)	one2one (1)	one2one (1)	one2one (1)	one2one (1)	one2one (1)	one2one (1)	one2one (1)	one2one (0)	one2one (1)	one2one (1)	one2one (1)	one2one (1)	one2one (0)	one2one (1)	one2one (1)	one2one (1)	one2one (1)	one2one (1)	one2one (0)	one2one (1)	one2one (1)	one2one (1)	one2one (1)	one2one (1)	one2one (1)	one2one (1)	one2one (1)	one2one (1)	one2one (1)	one2one (0)	one2one (1)	one2one (0)	one2one (0)	one2one (0)	one2one (1)	one2one (0)	one2one (1)	one2one (1)	one2one (1)	one2one (1)	one2one (1)	one2one (1)	one2one (0)	one2one (1)	one2one (1)	one2one (1)	one2one (0)	one2one (1)	one2one (1)
AR	1	ENSCJAG00000003563,ENSG00000169083,ENSGALG00000030879,ENSGGOG00000005477,ENSMMUG00000011437,ENSMODG00000012412,ENSMUSG00000046532,ENSNLEG00000000573,ENSOANG00000036153,ENSPPAG00000038688,ENSPTRG00000032525	11	AR	ENSPPAG00000038688	AR	ENSGALG00000030879	AR	ENSPTRG00000032525	ENSNLEG00000000573	ENSNLEG00000000573	AR	ENSGGOG00000005477	AR	ENSG00000169083	AR	ENSMMUG00000011437	AR	ENSCJAG00000003563	Ar	ENSMUSG00000046532	AR	ENSMODG00000012412	ENSOANG00000036153	ENSOANG00000036153	110	76	34	30.91	34	0	0	one2one (1)	one2one (1)	one2one (0)	one2one (1)	one2one (1)	one2one (1)	one2one (1)	one2one (1)	one2one (1)	one2one (0)	one2one (1)	one2one (1)	one2one (1)	one2one (1)	one2one (1)	one2one (1)	one2one (1)	one2one (1)	one2one (1)	one2one (1)	one2one (1)	one2one (1)	one2one (0)	one2one (1)	one2one (1)	one2one (1)	one2one (1)	one2one (1)	one2one (1)	one2one (0)	one2one (0)	one2one (1)	one2one (0)	one2one (0)	one2one (0)	one2one (0)	one2one (0)	one2one (0)	one2one (0)	one2one (0)	one2one (1)	one2one (1)	one2one (1)	one2one (0)	one2one (1)	one2one (1)	one2one (1)	one2one (1)	one2one (1)	one2one (0)	one2one (1)	one2one (1)	one2one (1)	one2one (0)	one2one (1)	one2one (1)	one2one (1)	one2one (1)	one2one (1)	one2one (0)	one2one (1)	one2one (1)	one2one (1)	one2one (0)	one2one (1)	one2one (1)	one2one (1)	one2one (1)	one2one (1)	one2one (0)	one2one (1)	one2one (1)	one2one (1)	one2one (0)	one2one (1)	one2one (1)	one2one (1)	one2one (1)	one2one (1)	one2one (0)	one2one (1)	one2one (1)	one2one (1)	one2one (0)	one2one (1)	one2one (1)	one2one (1)	one2one (1)	one2one (1)	one2one (0)	one2one (1)	one2one (1)	one2one (1)	one2one (0)	one2one (1)	one2one (1)	one2one (1)	one2one (1)	one2one (1)	one2one (0)	one2one (0)	one2one (1)	one2one (0)	one2one (0)	one2one (0)	one2one (0)	one2one (0)	one2one (0)	one2one (0)	one2one (0)
ARAF	1	ENSCJAG00000012431,ENSG00000078061,ENSGGOG00000008695,ENSMMUG00000011418,ENSMUSG00000001127,ENSNLEG00000036307,ENSOANG00000012826,ENSPPAG00000015632,ENSPTRG00000021846	9	ARAF	ENSPPAG00000015632			ARAF	ENSPTRG00000021846	ENSNLEG00000036307	ENSNLEG00000036307	ARAF	ENSGGOG00000008695	ARAF	ENSG00000078061	ARAF	ENSMMUG00000011418	ARAF	ENSCJAG00000012431	Araf	ENSMUSG00000001127			ARAF	ENSOANG00000012826	72	50	22	30.56	22	0	0	.	one2one (1)	one2one (0)	one2one (1)	one2one (1)	one2one (1)	one2one (1)	one2one (1)	.	one2one (0)	.	.	.	.	.	.	.	.	.	.	one2one (1)	.	one2one (0)	one2one (1)	one2one (1)	one2one (1)	one2one (1)	one2one (1)	.	one2one (0)	one2one (0)	.	one2one (0)	one2one (0)	one2one (0)	one2one (1)	one2one (1)	one2one (1)	.	one2one (0)	one2one (1)	.	one2one (1)	one2one (0)	one2one (1)	one2one (1)	one2one (1)	one2one (1)	.	one2one (0)	one2one (1)	.	one2one (1)	one2one (0)	one2one (1)	one2one (1)	one2one (1)	one2one (1)	.	one2one (1)	one2one (1)	.	one2one (1)	one2one (1)	one2one (1)	one2one (1)	one2one (1)	one2one (1)	.	one2one (0)	one2one (1)	.	one2one (1)	one2one (1)	one2one (1)	one2one (1)	one2one (1)	one2one (1)	.	one2one (0)	one2one (1)	.	one2one (1)	one2one (1)	one2one (1)	one2one (1)	one2one (1)	one2one (1)	.	one2one (0)	.	.	.	.	.	.	.	.	.	.	one2one (0)	.	one2one (0)	one2one (0)	one2one (0)	one2one (1)	one2one (0)	one2one (0)	one2one (0)	.
ARAP1	1	ENSCJAG00000015038,ENSG00000186635,ENSGGOG00000007805,ENSMMUG00000015054,ENSMODG00000007803,ENSMUSG00000032812,ENSNLEG00000032891,ENSOANG00000011819,ENSPPAG00000037129,ENSPTRG00000034443	10	ARAP1	ENSPPAG00000037129			ARAP1	ENSPTRG00000034443	ARAP1	ENSNLEG00000032891	ARAP1	ENSGGOG00000007805	ARAP1	ENSG00000186635	ARAP1	ENSMMUG00000015054	ARAP1	ENSCJAG00000015038	Arap1	ENSMUSG00000032812	ARAP1	ENSMODG00000007803	ARAP1	ENSOANG00000011819	90	88	2	2.22	2	0	0	.	one2one (1)	one2one (1)	one2one (1)	one2one (1)	one2one (1)	one2one (1)	one2one (1)	one2one (1)	one2one (1)	.	.	.	.	.	.	.	.	.	.	one2one (1)	.	one2one (1)	one2one (1)	one2one (1)	one2one (1)	one2one (1)	one2one (1)	one2one (1)	one2one (1)	one2one (1)	.	one2one (1)	one2one (1)	one2one (1)	one2one (1)	one2one (1)	one2one (1)	one2one (1)	one2one (1)	one2one (1)	.	one2one (1)	one2one (1)	one2one (1)	one2one (1)	one2one (1)	one2one (1)	one2one (1)	one2one (1)	one2one (1)	.	one2one (1)	one2one (1)	one2one (1)	one2one (1)	one2one (1)	one2one (1)	one2one (1)	one2one (1)	one2one (1)	.	one2one (1)	one2one (1)	one2one (1)	one2one (1)	one2one (1)	one2one (1)	one2one (1)	one2one (1)	one2one (1)	.	one2one (1)	one2one (1)	one2one (1)	one2one (1)	one2one (1)	one2one (1)	one2one (1)	one2one (1)	one2one (1)	.	one2one (1)	one2one (1)	one2one (1)	one2one (1)	one2one (1)	one2one (1)	one2one (1)	one2one (0)	one2one (1)	.	one2one (1)	one2one (1)	one2one (1)	one2one (1)	one2one (1)	one2one (1)	one2one (1)	one2one (1)	one2one (1)	.	one2one (1)	one2one (1)	one2one (1)	one2one (1)	one2one (1)	one2one (1)	one2one (0)	one2one (1)
