## Supplementary Tables S1 to S10 for "A spermatogonial perspective on the expansion of the mammalian brain" (part 12 of 58)

### Sheet: Supplementary Table 8 (continued)
Supplementary Table 8. Gene orthogroups across 11 metazoans.
ARAP2	1	ENSCJAG00000020975,ENSG00000047365,ENSGALG00000041373,ENSGGOG00000007115,ENSMMUG00000006871,ENSMODG00000020518,ENSMUSG00000037999,ENSNLEG00000016967,ENSOANG00000010310,ENSPPAG00000039913,ENSPTRG00000015973	11	ARAP2	ENSPPAG00000039913	ARAP2	ENSGALG00000041373	ARAP2	ENSPTRG00000015973	ARAP2	ENSNLEG00000016967	ARAP2	ENSGGOG00000007115	ARAP2	ENSG00000047365	ARAP2	ENSMMUG00000006871	ARAP2	ENSCJAG00000020975	Arap2	ENSMUSG00000037999	ARAP2	ENSMODG00000020518	ARAP2	ENSOANG00000010310	110	108	2	1.82	2	0	0	one2one (1)	one2one (1)	one2one (1)	one2one (1)	one2one (1)	one2one (1)	one2one (1)	one2one (1)	one2one (1)	one2one (1)	one2one (1)	one2one (1)	one2one (1)	one2one (1)	one2one (1)	one2one (1)	one2one (1)	one2one (1)	one2one (1)	one2one (1)	one2one (1)	one2one (1)	one2one (1)	one2one (1)	one2one (1)	one2one (1)	one2one (1)	one2one (1)	one2one (1)	one2one (1)	one2one (1)	one2one (1)	one2one (1)	one2one (1)	one2one (1)	one2one (1)	one2one (1)	one2one (1)	one2one (1)	one2one (1)	one2one (1)	one2one (1)	one2one (1)	one2one (1)	one2one (1)	one2one (1)	one2one (1)	one2one (1)	one2one (1)	one2one (1)	one2one (1)	one2one (1)	one2one (1)	one2one (1)	one2one (1)	one2one (1)	one2one (1)	one2one (1)	one2one (1)	one2one (1)	one2one (1)	one2one (1)	one2one (1)	one2one (1)	one2one (1)	one2one (1)	one2one (0)	one2one (1)	one2one (1)	one2one (1)	one2one (1)	one2one (1)	one2one (1)	one2one (1)	one2one (1)	one2one (1)	one2one (0)	one2one (1)	one2one (1)	one2one (1)	one2one (1)	one2one (1)	one2one (1)	one2one (1)	one2one (1)	one2one (1)	one2one (1)	one2one (1)	one2one (1)	one2one (1)	one2one (1)	one2one (1)	one2one (1)	one2one (1)	one2one (1)	one2one (1)	one2one (1)	one2one (1)	one2one (1)	one2one (1)	one2one (1)	one2one (1)	one2one (1)	one2one (1)	one2one (1)	one2one (1)	one2one (1)	one2one (1)	one2one (1)	one2one (1)
ARAP3	1	ENSCJAG00000018098,ENSG00000120318,ENSGALG00000002562,ENSGGOG00000016409,ENSMMUG00000000465,ENSMODG00000010533,ENSMUSG00000024451,ENSNLEG00000009656,ENSOANG00000046433,ENSPPAG00000038396,ENSPTRG00000017351	11	ARAP3	ENSPPAG00000038396	ARAP3	ENSGALG00000002562	ARAP3	ENSPTRG00000017351	ARAP3	ENSNLEG00000009656	ARAP3	ENSGGOG00000016409	ARAP3	ENSG00000120318	ARAP3	ENSMMUG00000000465	ARAP3	ENSCJAG00000018098	Arap3	ENSMUSG00000024451	ARAP3	ENSMODG00000010533	ARAP3	ENSOANG00000046433	110	110	0	0	0	0	0	one2one (1)	one2one (1)	one2one (1)	one2one (1)	one2one (1)	one2one (1)	one2one (1)	one2one (1)	one2one (1)	one2one (1)	one2one (1)	one2one (1)	one2one (1)	one2one (1)	one2one (1)	one2one (1)	one2one (1)	one2one (1)	one2one (1)	one2one (1)	one2one (1)	one2one (1)	one2one (1)	one2one (1)	one2one (1)	one2one (1)	one2one (1)	one2one (1)	one2one (1)	one2one (1)	one2one (1)	one2one (1)	one2one (1)	one2one (1)	one2one (1)	one2one (1)	one2one (1)	one2one (1)	one2one (1)	one2one (1)	one2one (1)	one2one (1)	one2one (1)	one2one (1)	one2one (1)	one2one (1)	one2one (1)	one2one (1)	one2one (1)	one2one (1)	one2one (1)	one2one (1)	one2one (1)	one2one (1)	one2one (1)	one2one (1)	one2one (1)	one2one (1)	one2one (1)	one2one (1)	one2one (1)	one2one (1)	one2one (1)	one2one (1)	one2one (1)	one2one (1)	one2one (1)	one2one (1)	one2one (1)	one2one (1)	one2one (1)	one2one (1)	one2one (1)	one2one (1)	one2one (1)	one2one (1)	one2one (1)	one2one (1)	one2one (1)	one2one (1)	one2one (1)	one2one (1)	one2one (1)	one2one (1)	one2one (1)	one2one (1)	one2one (1)	one2one (1)	one2one (1)	one2one (1)	one2one (1)	one2one (1)	one2one (1)	one2one (1)	one2one (1)	one2one (1)	one2one (1)	one2one (1)	one2one (1)	one2one (1)	one2one (1)	one2one (1)	one2one (1)	one2one (1)	one2one (1)	one2one (1)	one2one (1)	one2one (1)	one2one (1)	one2one (1)
ARC	1	ENSCJAG00000012137,ENSG00000198576,ENSGALG00000016154,ENSGGOG00000004690,ENSMODG00000000033,ENSMUSG00000022602,ENSOANG00000014077,ENSPPAG00000000502,ENSPTRG00000030920	9	ARC	ENSPPAG00000000502	ARC	ENSGALG00000016154	ARC	ENSPTRG00000030920			ARC	ENSGGOG00000004690	ARC	ENSG00000198576			ARC	ENSCJAG00000012137	Arc	ENSMUSG00000022602	ARC	ENSMODG00000000033	ARC	ENSOANG00000014077	72	70	2	2.78	2	0	0	one2one (1)	one2one (1)	.	one2one (1)	one2one (1)	.	one2one (1)	one2one (1)	one2one (1)	one2one (1)	one2one (1)	one2one (1)	.	one2one (1)	one2one (1)	.	one2one (1)	one2one (0)	one2one (1)	one2one (1)	one2one (1)	one2one (1)	.	one2one (1)	one2one (1)	.	one2one (1)	one2one (1)	one2one (1)	one2one (1)	.	.	.	.	.	.	.	.	.	.	one2one (1)	one2one (1)	one2one (1)	.	one2one (1)	.	one2one (1)	one2one (1)	one2one (1)	one2one (1)	one2one (1)	one2one (1)	one2one (1)	.	one2one (1)	.	one2one (1)	one2one (1)	one2one (1)	one2one (1)	.	.	.	.	.	.	.	.	.	.	one2one (1)	one2one (1)	one2one (1)	.	one2one (1)	one2one (1)	.	one2one (1)	one2one (1)	one2one (1)	one2one (1)	one2one (0)	one2one (1)	.	one2one (1)	one2one (1)	.	one2one (1)	one2one (1)	one2one (1)	one2one (1)	one2one (1)	one2one (1)	.	one2one (1)	one2one (1)	.	one2one (1)	one2one (1)	one2one (1)	one2one (1)	one2one (1)	one2one (1)	.	one2one (1)	one2one (1)	.	one2one (1)	one2one (1)	one2one (1)
ARCN1	1	ENSCJAG00000013436,ENSG00000095139,ENSGALG00000007430,ENSGGOG00000006162,ENSMMUG00000002543,ENSMODG00000013432,ENSMUSG00000032096,ENSNLEG00000007369,ENSOANG00000003755,ENSPPAG00000026939,ENSPTRG00000004350	11	ARCN1	ENSPPAG00000026939	ARCN1	ENSGALG00000007430	ARCN1	ENSPTRG00000004350	ARCN1	ENSNLEG00000007369	ARCN1	ENSGGOG00000006162	ARCN1	ENSG00000095139	ARCN1	ENSMMUG00000002543	ARCN1	ENSCJAG00000013436	Arcn1	ENSMUSG00000032096	ARCN1	ENSMODG00000013432	ARCN1	ENSOANG00000003755	110	96	14	12.73	14	0	0	one2one (0)	one2one (1)	one2one (1)	one2one (1)	one2one (1)	one2one (1)	one2one (1)	one2one (1)	one2one (1)	one2one (1)	one2one (0)	one2one (0)	one2one (0)	one2one (0)	one2one (1)	one2one (0)	one2one (0)	one2one (0)	one2one (1)	one2one (1)	one2one (1)	one2one (0)	one2one (1)	one2one (1)	one2one (1)	one2one (1)	one2one (1)	one2one (1)	one2one (1)	one2one (1)	one2one (1)	one2one (0)	one2one (1)	one2one (1)	one2one (1)	one2one (1)	one2one (1)	one2one (1)	one2one (1)	one2one (1)	one2one (1)	one2one (0)	one2one (1)	one2one (1)	one2one (1)	one2one (1)	one2one (1)	one2one (1)	one2one (1)	one2one (1)	one2one (1)	one2one (1)	one2one (1)	one2one (1)	one2one (1)	one2one (1)	one2one (1)	one2one (1)	one2one (1)	one2one (1)	one2one (1)	one2one (0)	one2one (1)	one2one (1)	one2one (1)	one2one (1)	one2one (1)	one2one (1)	one2one (1)	one2one (1)	one2one (1)	one2one (0)	one2one (1)	one2one (1)	one2one (1)	one2one (1)	one2one (1)	one2one (1)	one2one (1)	one2one (1)	one2one (1)	one2one (0)	one2one (1)	one2one (1)	one2one (1)	one2one (1)	one2one (1)	one2one (1)	one2one (1)	one2one (1)	one2one (1)	one2one (1)	one2one (1)	one2one (1)	one2one (1)	one2one (1)	one2one (1)	one2one (1)	one2one (1)	one2one (1)	one2one (1)	one2one (1)	one2one (1)	one2one (1)	one2one (1)	one2one (1)	one2one (1)	one2one (1)	one2one (1)	one2one (1)
AREG	1	ENSCJAG00000013848,ENSG00000109321,ENSGALG00000010866,ENSGGOG00000010528,ENSMMUG00000002314,ENSMODG00000019194,ENSMUSG00000029378,ENSNLEG00000007940,ENSOANG00000006918,ENSPPAG00000042381,ENSPTRG00000016167	11	ENSPPAG00000042381	ENSPPAG00000042381	AREG	ENSGALG00000010866	AREG	ENSPTRG00000016167	ENSNLEG00000007940	ENSNLEG00000007940	ENSGGOG00000010528	ENSGGOG00000010528	AREG	ENSG00000109321	AREG	ENSMMUG00000002314	AREG	ENSCJAG00000013848	Areg	ENSMUSG00000029378	AREG	ENSMODG00000019194	ENSOANG00000006918	ENSOANG00000006918	110	74	36	32.73	36	0	0	one2one (1)	one2one (1)	one2one (1)	one2one (1)	one2one (0)	one2one (1)	one2one (1)	one2one (1)	one2one (0)	one2one (0)	one2one (1)	one2one (1)	one2one (1)	one2one (1)	one2one (1)	one2one (1)	one2one (1)	one2one (1)	one2one (1)	one2one (1)	one2one (1)	one2one (1)	one2one (1)	one2one (1)	one2one (0)	one2one (1)	one2one (1)	one2one (1)	one2one (0)	one2one (0)	one2one (1)	one2one (1)	one2one (1)	one2one (1)	one2one (0)	one2one (1)	one2one (1)	one2one (1)	one2one (0)	one2one (0)	one2one (1)	one2one (1)	one2one (1)	one2one (1)	one2one (0)	one2one (1)	one2one (1)	one2one (1)	one2one (0)	one2one (0)	one2one (0)	one2one (1)	one2one (0)	one2one (0)	one2one (0)	one2one (1)	one2one (1)	one2one (1)	one2one (1)	one2one (0)	one2one (1)	one2one (1)	one2one (1)	one2one (1)	one2one (1)	one2one (1)	one2one (1)	one2one (1)	one2one (1)	one2one (0)	one2one (1)	one2one (1)	one2one (1)	one2one (1)	one2one (1)	one2one (1)	one2one (1)	one2one (1)	one2one (0)	one2one (0)	one2one (1)	one2one (1)	one2one (1)	one2one (1)	one2one (1)	one2one (1)	one2one (1)	one2one (1)	one2one (0)	one2one (0)	one2one (0)	one2one (1)	one2one (0)	one2one (0)	one2one (0)	one2one (1)	one2one (1)	one2one (0)	one2one (0)	one2one (1)	one2one (0)	one2one (1)	one2one (0)	one2one (0)	one2one (0)	one2one (0)	one2one (0)	one2one (0)	one2one (0)	one2one (1)
AREL1	1	ENSCJAG00000020497,ENSG00000119682,ENSGALG00000010270,ENSGGOG00000008612,ENSMODG00000006202,ENSMUSG00000042350,ENSNLEG00000016294,ENSOANG00000002627,ENSPPAG00000029208,ENSPTRG00000006539	10	AREL1	ENSPPAG00000029208	AREL1	ENSGALG00000010270	AREL1	ENSPTRG00000006539	AREL1	ENSNLEG00000016294	AREL1	ENSGGOG00000008612	AREL1	ENSG00000119682			AREL1	ENSCJAG00000020497	Arel1	ENSMUSG00000042350	AREL1	ENSMODG00000006202	AREL1	ENSOANG00000002627	90	90	0	0	0	0	0	one2one (1)	one2one (1)	one2one (1)	one2one (1)	one2one (1)	.	one2one (1)	one2one (1)	one2one (1)	one2one (1)	one2one (1)	one2one (1)	one2one (1)	one2one (1)	one2one (1)	.	one2one (1)	one2one (1)	one2one (1)	one2one (1)	one2one (1)	one2one (1)	one2one (1)	one2one (1)	one2one (1)	.	one2one (1)	one2one (1)	one2one (1)	one2one (1)	one2one (1)	one2one (1)	one2one (1)	one2one (1)	one2one (1)	.	one2one (1)	one2one (1)	one2one (1)	one2one (1)	one2one (1)	one2one (1)	one2one (1)	one2one (1)	one2one (1)	.	one2one (1)	one2one (1)	one2one (1)	one2one (1)	one2one (1)	one2one (1)	one2one (1)	one2one (1)	one2one (1)	.	one2one (1)	one2one (1)	one2one (1)	one2one (1)	.	.	.	.	.	.	.	.	.	.	one2one (1)	one2one (1)	one2one (1)	one2one (1)	one2one (1)	one2one (1)	.	one2one (1)	one2one (1)	one2one (1)	one2one (1)	one2one (1)	one2one (1)	one2one (1)	one2one (1)	one2one (1)	.	one2one (1)	one2one (1)	one2one (1)	one2one (1)	one2one (1)	one2one (1)	one2one (1)	one2one (1)	one2one (1)	.	one2one (1)	one2one (1)	one2one (1)	one2one (1)	one2one (1)	one2one (1)	one2one (1)	one2one (1)	one2one (1)	.	one2one (1)	one2one (1)	one2one (1)
ARF1	1	ENSCJAG00000041786,ENSG00000143761,ENSGALG00000005393,ENSGGOG00000011263,ENSMMUG00000052432,ENSMUSG00000048076,ENSNLEG00000014137,ENSPPAG00000029612,ENSPTRG00000002066	9	ARF1	ENSPPAG00000029612	ARF1	ENSGALG00000005393	ARF1	ENSPTRG00000002066	ARF1	ENSNLEG00000014137	ARF1	ENSGGOG00000011263	ARF1	ENSG00000143761	ARF1	ENSMMUG00000052432	ARF1	ENSCJAG00000041786	Arf1	ENSMUSG00000048076					72	70	2	2.78	0	0	0	one2one (1)	one2one (1)	one2one (1)	one2one (1)	one2one (1)	one2one (1)	one2one (1)	one2one (1)	.	.	one2one (1)	one2one (1)	one2one (1)	one2one (1)	one2one (1)	one2one (1)	.	one2one (1)	.	.	one2one (1)	one2one (1)	one2one (1)	one2one (1)	one2one (1)	one2one (1)	one2one (1)	one2one (1)	.	.	one2one (1)	one2one (1)	one2one (1)	one2one (1)	one2one (1)	one2one (1)	one2one (1)	one2one (1)	.	.	one2one (1)	one2one (1)	one2one (1)	one2one (1)	one2one (1)	one2one (1)	one2one (1)	one2one (1)	.	.	one2one (1)	one2one (1)	one2one (1)	one2one (1)	one2one (1)	one2one (1)	one2one (1)	one2one (1)	.	.	one2one (1)	one2one (1)	one2one (1)	one2one (1)	one2one (1)	one2one (1)	one2one (1)	one2one (1)	.	.	one2one (1)	.	one2one (1)	one2one (1)	one2one (1)	one2one (1)	one2one (1)	one2one (1)	.	.	one2one (1)	one2one (1)	one2one (1)	one2one (1)	one2one (1)	one2one (1)	one2one (1)	one2one (1)	.	.	.	.	.	.	.	.	.	.	.	.	.	.	.	.	.	.	.	.	.	.
ARF3	1	ENSCJAG00000020800,ENSG00000134287,ENSGALG00000048165,ENSGGOG00000040811,ENSMMUG00000006971,ENSMUSG00000051853,ENSOANG00000047072,ENSPPAG00000029662,ENSPTRG00000004891	9	ARF3	ENSPPAG00000029662	ENSGALG00000048165	ENSGALG00000048165	ARF3	ENSPTRG00000004891			ARF3	ENSGGOG00000040811	ARF3	ENSG00000134287	ARF3	ENSMMUG00000006971	ARF3	ENSCJAG00000020800	Arf3	ENSMUSG00000051853			ENSOANG00000047072	ENSOANG00000047072	72	54	18	25	14	0	0	one2one (1)	one2one (0)	.	one2one (1)	one2one (1)	one2one (1)	one2one (1)	one2one (1)	.	one2one (1)	one2one (1)	one2one (1)	.	one2one (0)	.	one2one (1)	one2one (1)	one2one (1)	.	one2one (1)	one2one (0)	one2one (1)	.	one2one (0)	one2one (0)	one2one (1)	one2one (1)	one2one (1)	.	one2one (1)	.	.	.	.	.	.	.	.	.	.	one2one (1)	one2one (0)	one2one (0)	.	one2one (1)	one2one (1)	one2one (0)	one2one (0)	.	one2one (0)	one2one (1)	.	one2one (0)	.	one2one (1)	one2one (1)	one2one (1)	one2one (1)	.	.	one2one (1)	one2one (1)	one2one (1)	.	one2one (1)	one2one (1)	one2one (1)	one2one (1)	.	one2one (1)	one2one (1)	one2one (1)	one2one (1)	.	one2one (0)	one2one (1)	one2one (1)	one2one (1)	.	one2one (1)	one2one (1)	one2one (1)	one2one (1)	.	one2one (0)	one2one (1)	one2one (1)	one2one (1)	.	one2one (1)	.	.	.	.	.	.	.	.	.	.	one2one (1)	one2one (1)	one2one (1)	.	one2one (0)	.	one2one (1)	one2one (1)	one2one (1)	.
ARF4	1	ENSCJAG00000040282,ENSG00000168374,ENSGALG00000005622,ENSGGOG00000000294,ENSMODG00000037451,ENSMUSG00000021877,ENSNLEG00000027374,ENSOANG00000012887,ENSPPAG00000036638,ENSPTRG00000015051	10	ARF4	ENSPPAG00000036638	ARF4	ENSGALG00000005622	ARF4	ENSPTRG00000015051	ARF4	ENSNLEG00000027374	ARF4	ENSGGOG00000000294	ARF4	ENSG00000168374			ARF4	ENSCJAG00000040282	Arf4	ENSMUSG00000021877	ARF4	ENSMODG00000037451	ENSOANG00000012887	ENSOANG00000012887	90	68	22	24.44	14	8	0	one2one (1)	one2one (1)	one2one (1)	one2one (1)	one2one (1)	.	one2one (1)	one2one (1)	one2one (1)	one2one (0)	one2one (1)	one2one (1)	one2many (1)	one2one (1)	one2one (1)	.	one2one (1)	one2one (1)	one2one (1)	one2one (1)	one2one (1)	one2one (1)	one2one (1)	one2one (1)	one2one (1)	.	one2one (1)	one2one (1)	one2one (1)	one2one (0)	one2one (1)	one2many (1)	one2one (1)	one2one (1)	one2one (1)	.	one2one (1)	one2many (1)	one2many (1)	one2many (0)	one2one (1)	one2one (1)	one2one (1)	one2one (1)	one2one (1)	.	one2one (1)	one2one (1)	one2one (1)	one2one (0)	one2one (1)	one2one (1)	one2one (1)	one2one (1)	one2one (1)	.	one2one (1)	one2one (1)	one2one (1)	one2one (0)	.	.	.	.	.	.	.	.	.	.	one2one (1)	one2one (1)	one2one (1)	one2one (1)	one2one (1)	one2one (1)	.	one2one (1)	one2one (1)	one2one (0)	one2one (1)	one2one (1)	one2one (1)	one2many (1)	one2one (1)	one2one (1)	.	one2one (1)	one2one (1)	one2one (0)	one2one (1)	one2one (1)	one2one (1)	one2many (1)	one2one (1)	one2one (1)	.	one2one (1)	one2one (1)	one2one (0)	one2one (0)	one2one (1)	one2one (0)	one2many (0)	one2one (0)	one2one (0)	.	one2one (0)	one2one (0)	one2one (0)
ARF5	1	ENSCJAG00000017604,ENSG00000004059,ENSGGOG00000016749,ENSMMUG00000046381,ENSMODG00000015229,ENSMUSG00000020440,ENSOANG00000000821,ENSPPAG00000037755,ENSPTRG00000019651	9	ARF5	ENSPPAG00000037755			ARF5	ENSPTRG00000019651			ARF5	ENSGGOG00000016749	ARF5	ENSG00000004059	ARF5	ENSMMUG00000046381	ARF5	ENSCJAG00000017604	Arf5	ENSMUSG00000020440	ARF5	ENSMODG00000015229	ARF5	ENSOANG00000000821	72	72	0	0	0	0	0	.	one2one (1)	.	one2one (1)	one2one (1)	one2one (1)	one2one (1)	one2one (1)	one2one (1)	one2one (1)	.	.	.	.	.	.	.	.	.	.	one2one (1)	.	.	one2one (1)	one2one (1)	one2one (1)	one2one (1)	one2one (1)	one2one (1)	one2one (1)	.	.	.	.	.	.	.	.	.	.	one2one (1)	.	one2one (1)	.	one2one (1)	one2one (1)	one2one (1)	one2one (1)	one2one (1)	one2one (1)	one2one (1)	.	one2one (1)	.	one2one (1)	one2one (1)	one2one (1)	one2one (1)	one2one (1)	one2one (1)	one2one (1)	.	one2one (1)	.	one2one (1)	one2one (1)	one2one (1)	one2one (1)	one2one (1)	one2one (1)	one2one (1)	.	one2one (1)	.	one2one (1)	one2one (1)	one2one (1)	one2one (1)	one2one (1)	one2one (1)	one2one (1)	.	one2one (1)	.	one2one (1)	one2one (1)	one2one (1)	one2one (1)	one2one (1)	one2one (1)	one2one (1)	.	one2one (1)	.	one2one (1)	one2one (1)	one2one (1)	one2one (1)	one2one (1)	one2one (1)	one2one (1)	.	one2one (1)	.	one2one (1)	one2one (1)	one2one (1)	one2one (1)	one2one (1)	one2one (1)
ARF6	1	ENSCJAG00000039337,ENSG00000165527,ENSGALG00000026944,ENSGGOG00000043801,ENSMMUG00000041889,ENSMODG00000023914,ENSMUSG00000044147,ENSOANG00000041983,ENSPPAG00000033272,ENSPTRG00000052222	10	ARF6	ENSPPAG00000033272	ARF6	ENSGALG00000026944	ARF6	ENSPTRG00000052222			ARF6	ENSGGOG00000043801	ARF6	ENSG00000165527	ARF6	ENSMMUG00000041889	ARF6	ENSCJAG00000039337	Arf6	ENSMUSG00000044147	ARF6	ENSMODG00000023914	ARF6	ENSOANG00000041983	90	58	32	35.56	8	24	0	one2many (1)	one2one (1)	.	one2one (1)	one2one (1)	one2many (1)	one2many (1)	one2many (1)	one2many (0)	one2many (1)	one2many (1)	one2many (1)	.	one2one (1)	one2one (1)	one2one (1)	one2one (1)	one2one (1)	one2one (1)	one2one (1)	one2one (1)	one2many (1)	.	one2one (1)	one2one (1)	one2many (1)	one2many (1)	one2many (1)	one2many (0)	one2many (1)	.	.	.	.	.	.	.	.	.	.	one2one (1)	one2one (1)	one2one (1)	.	one2one (1)	one2one (1)	one2one (1)	one2one (1)	one2one (0)	one2one (1)	one2one (1)	one2one (1)	one2one (1)	.	one2one (1)	one2one (1)	one2one (1)	one2one (1)	one2one (1)	one2one (1)	one2many (1)	one2one (1)	one2many (1)	.	one2one (1)	one2one (1)	one2one (1)	one2one (1)	one2one (0)	one2one (1)	one2many (1)	one2one (1)	one2many (1)	.	one2one (1)	one2one (1)	one2one (1)	one2one (1)	one2one (0)	one2one (1)	one2many (1)	one2one (1)	one2many (1)	.	one2one (1)	one2one (1)	one2one (1)	one2one (1)	one2one (0)	one2one (1)	one2many (0)	one2one (1)	one2many (0)	.	one2one (0)	one2one (1)	one2one (0)	one2one (0)	one2one (0)	one2one (1)	one2many (1)	one2one (1)	one2many (1)	.	one2one (1)	one2one (1)	one2one (1)	one2one (1)	one2one (1)	one2one (1)
ARFGAP1	1	ENSCJAG00000010078,ENSG00000101199,ENSGALG00000005781,ENSGGOG00000008353,ENSMMUG00000015911,ENSMODG00000016848,ENSMUSG00000027575,ENSNLEG00000009990,ENSOANG00000045856,ENSPPAG00000032118,ENSPTRG00000013733	11	ARFGAP1	ENSPPAG00000032118	ARFGAP1	ENSGALG00000005781	ARFGAP1	ENSPTRG00000013733	ARFGAP1	ENSNLEG00000009990	ARFGAP1	ENSGGOG00000008353	ARFGAP1	ENSG00000101199	ARFGAP1	ENSMMUG00000015911	ARFGAP1	ENSCJAG00000010078	Arfgap1	ENSMUSG00000027575	ARFGAP1	ENSMODG00000016848	ARFGAP1	ENSOANG00000045856	110	110	0	0	0	0	0	one2one (1)	one2one (1)	one2one (1)	one2one (1)	one2one (1)	one2one (1)	one2one (1)	one2one (1)	one2one (1)	one2one (1)	one2one (1)	one2one (1)	one2one (1)	one2one (1)	one2one (1)	one2one (1)	one2one (1)	one2one (1)	one2one (1)	one2one (1)	one2one (1)	one2one (1)	one2one (1)	one2one (1)	one2one (1)	one2one (1)	one2one (1)	one2one (1)	one2one (1)	one2one (1)	one2one (1)	one2one (1)	one2one (1)	one2one (1)	one2one (1)	one2one (1)	one2one (1)	one2one (1)	one2one (1)	one2one (1)	one2one (1)	one2one (1)	one2one (1)	one2one (1)	one2one (1)	one2one (1)	one2one (1)	one2one (1)	one2one (1)	one2one (1)	one2one (1)	one2one (1)	one2one (1)	one2one (1)	one2one (1)	one2one (1)	one2one (1)	one2one (1)	one2one (1)	one2one (1)	one2one (1)	one2one (1)	one2one (1)	one2one (1)	one2one (1)	one2one (1)	one2one (1)	one2one (1)	one2one (1)	one2one (1)	one2one (1)	one2one (1)	one2one (1)	one2one (1)	one2one (1)	one2one (1)	one2one (1)	one2one (1)	one2one (1)	one2one (1)	one2one (1)	one2one (1)	one2one (1)	one2one (1)	one2one (1)	one2one (1)	one2one (1)	one2one (1)	one2one (1)	one2one (1)	one2one (1)	one2one (1)	one2one (1)	one2one (1)	one2one (1)	one2one (1)	one2one (1)	one2one (1)	one2one (1)	one2one (1)	one2one (1)	one2one (1)	one2one (1)	one2one (1)	one2one (1)	one2one (1)	one2one (1)	one2one (1)	one2one (1)	one2one (1)
ARFGAP2	1	ENSG00000149182,ENSGALG00000008247,ENSGGOG00000008555,ENSMMUG00000006357,ENSMODG00000019901,ENSMUSG00000027255,ENSNLEG00000014290,ENSOANG00000004083,ENSPPAG00000030940,ENSPTRG00000003556	10	ARFGAP2	ENSPPAG00000030940	ARFGAP2	ENSGALG00000008247	ARFGAP2	ENSPTRG00000003556	ARFGAP2	ENSNLEG00000014290	ARFGAP2	ENSGGOG00000008555	ARFGAP2	ENSG00000149182	ARFGAP2	ENSMMUG00000006357			Arfgap2	ENSMUSG00000027255	ARFGAP2	ENSMODG00000019901	ARFGAP2	ENSOANG00000004083	90	90	0	0	0	0	0	one2one (1)	one2one (1)	one2one (1)	one2one (1)	one2one (1)	one2one (1)	.	one2one (1)	one2one (1)	one2one (1)	one2one (1)	one2one (1)	one2one (1)	one2one (1)	one2one (1)	one2one (1)	.	one2one (1)	one2one (1)	one2one (1)	one2one (1)	one2one (1)	one2one (1)	one2one (1)	one2one (1)	one2one (1)	.	one2one (1)	one2one (1)	one2one (1)	one2one (1)	one2one (1)	one2one (1)	one2one (1)	one2one (1)	one2one (1)	.	one2one (1)	one2one (1)	one2one (1)	one2one (1)	one2one (1)	one2one (1)	one2one (1)	one2one (1)	one2one (1)	.	one2one (1)	one2one (1)	one2one (1)	one2one (1)	one2one (1)	one2one (1)	one2one (1)	one2one (1)	one2one (1)	.	one2one (1)	one2one (1)	one2one (1)	one2one (1)	one2one (1)	one2one (1)	one2one (1)	one2one (1)	one2one (1)	.	one2one (1)	one2one (1)	one2one (1)	.	.	.	.	.	.	.	.	.	.	one2one (1)	one2one (1)	one2one (1)	one2one (1)	one2one (1)	one2one (1)	one2one (1)	.	one2one (1)	one2one (1)	one2one (1)	one2one (1)	one2one (1)	one2one (1)	one2one (1)	one2one (1)	one2one (1)	.	one2one (1)	one2one (1)	one2one (1)	one2one (1)	one2one (1)	one2one (1)	one2one (1)	one2one (1)	one2one (1)	.	one2one (1)	one2one (1)
ARFGAP3	1	ENSCJAG00000009816,ENSG00000242247,ENSGALG00000014140,ENSGGOG00000014512,ENSMMUG00000002229,ENSMODG00000006872,ENSMUSG00000054277,ENSNLEG00000016018,ENSOANG00000005849,ENSPPAG00000039620,ENSPTRG00000051085	11	ARFGAP3	ENSPPAG00000039620	ARFGAP3	ENSGALG00000014140	ARFGAP3	ENSPTRG00000051085	ARFGAP3	ENSNLEG00000016018	ARFGAP3	ENSGGOG00000014512	ARFGAP3	ENSG00000242247	ARFGAP3	ENSMMUG00000002229	ARFGAP3	ENSCJAG00000009816	Arfgap3	ENSMUSG00000054277	ARFGAP3	ENSMODG00000006872	ARFGAP3	ENSOANG00000005849	110	108	2	1.82	2	0	0	one2one (1)	one2one (1)	one2one (1)	one2one (1)	one2one (1)	one2one (1)	one2one (1)	one2one (1)	one2one (1)	one2one (1)	one2one (1)	one2one (1)	one2one (1)	one2one (1)	one2one (1)	one2one (1)	one2one (1)	one2one (1)	one2one (1)	one2one (1)	one2one (1)	one2one (1)	one2one (1)	one2one (1)	one2one (1)	one2one (1)	one2one (1)	one2one (1)	one2one (1)	one2one (1)	one2one (1)	one2one (1)	one2one (1)	one2one (1)	one2one (1)	one2one (1)	one2one (1)	one2one (1)	one2one (1)	one2one (1)	one2one (1)	one2one (1)	one2one (1)	one2one (1)	one2one (1)	one2one (1)	one2one (1)	one2one (1)	one2one (1)	one2one (1)	one2one (1)	one2one (1)	one2one (1)	one2one (1)	one2one (1)	one2one (1)	one2one (1)	one2one (1)	one2one (1)	one2one (1)	one2one (1)	one2one (1)	one2one (1)	one2one (1)	one2one (1)	one2one (1)	one2one (0)	one2one (1)	one2one (1)	one2one (1)	one2one (1)	one2one (1)	one2one (1)	one2one (1)	one2one (1)	one2one (1)	one2one (0)	one2one (1)	one2one (1)	one2one (1)	one2one (1)	one2one (1)	one2one (1)	one2one (1)	one2one (1)	one2one (1)	one2one (1)	one2one (1)	one2one (1)	one2one (1)	one2one (1)	one2one (1)	one2one (1)	one2one (1)	one2one (1)	one2one (1)	one2one (1)	one2one (1)	one2one (1)	one2one (1)	one2one (1)	one2one (1)	one2one (1)	one2one (1)	one2one (1)	one2one (1)	one2one (1)	one2one (1)	one2one (1)	one2one (1)
ARFGEF1	1	ENSCJAG00000004730,ENSG00000066777,ENSGALG00000034610,ENSGGOG00000022243,ENSMMUG00000014424,ENSMODG00000007772,ENSMUSG00000067851,ENSNLEG00000010984,ENSOANG00000002324,ENSPPAG00000041346,ENSPTRG00000020320	11	ARFGEF1	ENSPPAG00000041346	ARFGEF1	ENSGALG00000034610	ARFGEF1	ENSPTRG00000020320	ARFGEF1	ENSNLEG00000010984	ARFGEF1	ENSGGOG00000022243	ARFGEF1	ENSG00000066777	ARFGEF1	ENSMMUG00000014424	ARFGEF1	ENSCJAG00000004730	Arfgef1	ENSMUSG00000067851	ARFGEF1	ENSMODG00000007772	ARFGEF1	ENSOANG00000002324	110	104	6	5.45	6	0	0	one2one (1)	one2one (1)	one2one (1)	one2one (1)	one2one (1)	one2one (1)	one2one (1)	one2one (1)	one2one (1)	one2one (1)	one2one (1)	one2one (1)	one2one (1)	one2one (1)	one2one (1)	one2one (1)	one2one (1)	one2one (1)	one2one (1)	one2one (1)	one2one (1)	one2one (1)	one2one (1)	one2one (1)	one2one (1)	one2one (1)	one2one (1)	one2one (1)	one2one (1)	one2one (1)	one2one (1)	one2one (1)	one2one (1)	one2one (1)	one2one (1)	one2one (1)	one2one (0)	one2one (1)	one2one (0)	one2one (0)	one2one (1)	one2one (1)	one2one (1)	one2one (1)	one2one (1)	one2one (1)	one2one (1)	one2one (1)	one2one (1)	one2one (1)	one2one (1)	one2one (1)	one2one (1)	one2one (1)	one2one (1)	one2one (1)	one2one (1)	one2one (1)	one2one (1)	one2one (1)	one2one (1)	one2one (1)	one2one (1)	one2one (1)	one2one (1)	one2one (1)	one2one (1)	one2one (1)	one2one (1)	one2one (1)	one2one (1)	one2one (1)	one2one (1)	one2one (0)	one2one (1)	one2one (1)	one2one (1)	one2one (1)	one2one (1)	one2one (1)	one2one (1)	one2one (1)	one2one (1)	one2one (1)	one2one (1)	one2one (1)	one2one (1)	one2one (1)	one2one (1)	one2one (1)	one2one (1)	one2one (1)	one2one (1)	one2one (0)	one2one (1)	one2one (1)	one2one (1)	one2one (1)	one2one (1)	one2one (1)	one2one (1)	one2one (1)	one2one (1)	one2one (0)	one2one (1)	one2one (1)	one2one (1)	one2one (1)	one2one (1)	one2one (1)
ARFGEF2	1	ENSCJAG00000016470,ENSG00000124198,ENSGALG00000004663,ENSGGOG00000001414,ENSMMUG00000019635,ENSMODG00000016267,ENSMUSG00000074582,ENSNLEG00000006937,ENSOANG00000006403,ENSPPAG00000035013,ENSPTRG00000013597	11	ARFGEF2	ENSPPAG00000035013	ARFGEF2	ENSGALG00000004663	ARFGEF2	ENSPTRG00000013597	ARFGEF2	ENSNLEG00000006937	ARFGEF2	ENSGGOG00000001414	ARFGEF2	ENSG00000124198	ARFGEF2	ENSMMUG00000019635	ARFGEF2	ENSCJAG00000016470	Arfgef2	ENSMUSG00000074582	ARFGEF2	ENSMODG00000016267	ARFGEF2	ENSOANG00000006403	110	110	0	0	0	0	0	one2one (1)	one2one (1)	one2one (1)	one2one (1)	one2one (1)	one2one (1)	one2one (1)	one2one (1)	one2one (1)	one2one (1)	one2one (1)	one2one (1)	one2one (1)	one2one (1)	one2one (1)	one2one (1)	one2one (1)	one2one (1)	one2one (1)	one2one (1)	one2one (1)	one2one (1)	one2one (1)	one2one (1)	one2one (1)	one2one (1)	one2one (1)	one2one (1)	one2one (1)	one2one (1)	one2one (1)	one2one (1)	one2one (1)	one2one (1)	one2one (1)	one2one (1)	one2one (1)	one2one (1)	one2one (1)	one2one (1)	one2one (1)	one2one (1)	one2one (1)	one2one (1)	one2one (1)	one2one (1)	one2one (1)	one2one (1)	one2one (1)	one2one (1)	one2one (1)	one2one (1)	one2one (1)	one2one (1)	one2one (1)	one2one (1)	one2one (1)	one2one (1)	one2one (1)	one2one (1)	one2one (1)	one2one (1)	one2one (1)	one2one (1)	one2one (1)	one2one (1)	one2one (1)	one2one (1)	one2one (1)	one2one (1)	one2one (1)	one2one (1)	one2one (1)	one2one (1)	one2one (1)	one2one (1)	one2one (1)	one2one (1)	one2one (1)	one2one (1)	one2one (1)	one2one (1)	one2one (1)	one2one (1)	one2one (1)	one2one (1)	one2one (1)	one2one (1)	one2one (1)	one2one (1)	one2one (1)	one2one (1)	one2one (1)	one2one (1)	one2one (1)	one2one (1)	one2one (1)	one2one (1)	one2one (1)	one2one (1)	one2one (1)	one2one (1)	one2one (1)	one2one (1)	one2one (1)	one2one (1)	one2one (1)	one2one (1)	one2one (1)	one2one (1)
ARFGEF3	1	ENSCJAG00000019028,ENSG00000112379,ENSGALG00000013846,ENSGGOG00000002348,ENSMMUG00000019927,ENSMODG00000017409,ENSMUSG00000019852,ENSNLEG00000014937,ENSOANG00000014799,ENSPPAG00000036773,ENSPTRG00000018647	11	ARFGEF3	ENSPPAG00000036773	ARFGEF3	ENSGALG00000013846	ARFGEF3	ENSPTRG00000018647	ARFGEF3	ENSNLEG00000014937	ARFGEF3	ENSGGOG00000002348	ARFGEF3	ENSG00000112379	ARFGEF3	ENSMMUG00000019927	KIAA1244	ENSCJAG00000019028	Arfgef3	ENSMUSG00000019852	ARFGEF3	ENSMODG00000017409	ARFGEF3	ENSOANG00000014799	110	110	0	0	0	0	0	one2one (1)	one2one (1)	one2one (1)	one2one (1)	one2one (1)	one2one (1)	one2one (1)	one2one (1)	one2one (1)	one2one (1)	one2one (1)	one2one (1)	one2one (1)	one2one (1)	one2one (1)	one2one (1)	one2one (1)	one2one (1)	one2one (1)	one2one (1)	one2one (1)	one2one (1)	one2one (1)	one2one (1)	one2one (1)	one2one (1)	one2one (1)	one2one (1)	one2one (1)	one2one (1)	one2one (1)	one2one (1)	one2one (1)	one2one (1)	one2one (1)	one2one (1)	one2one (1)	one2one (1)	one2one (1)	one2one (1)	one2one (1)	one2one (1)	one2one (1)	one2one (1)	one2one (1)	one2one (1)	one2one (1)	one2one (1)	one2one (1)	one2one (1)	one2one (1)	one2one (1)	one2one (1)	one2one (1)	one2one (1)	one2one (1)	one2one (1)	one2one (1)	one2one (1)	one2one (1)	one2one (1)	one2one (1)	one2one (1)	one2one (1)	one2one (1)	one2one (1)	one2one (1)	one2one (1)	one2one (1)	one2one (1)	one2one (1)	one2one (1)	one2one (1)	one2one (1)	one2one (1)	one2one (1)	one2one (1)	one2one (1)	one2one (1)	one2one (1)	one2one (1)	one2one (1)	one2one (1)	one2one (1)	one2one (1)	one2one (1)	one2one (1)	one2one (1)	one2one (1)	one2one (1)	one2one (1)	one2one (1)	one2one (1)	one2one (1)	one2one (1)	one2one (1)	one2one (1)	one2one (1)	one2one (1)	one2one (1)	one2one (1)	one2one (1)	one2one (1)	one2one (1)	one2one (1)	one2one (1)	one2one (1)	one2one (1)	one2one (1)	one2one (1)
ARFIP1	1	ENSCJAG00000002029,ENSG00000164144,ENSGALG00000041361,ENSGGOG00000008153,ENSMMUG00000018490,ENSMODG00000001087,ENSNLEG00000005906,ENSOANG00000036148,ENSPPAG00000031157,ENSPTRG00000016519	10	ARFIP1	ENSPPAG00000031157	ARFIP1	ENSGALG00000041361	ARFIP1	ENSPTRG00000016519	ARFIP1	ENSNLEG00000005906	ARFIP1	ENSGGOG00000008153	ARFIP1	ENSG00000164144	ARFIP1	ENSMMUG00000018490	ARFIP1	ENSCJAG00000002029			ARFIP1	ENSMODG00000001087	ARFIP1	ENSOANG00000036148	90	88	2	2.22	2	0	0	one2one (1)	one2one (1)	one2one (1)	one2one (1)	one2one (1)	one2one (1)	one2one (1)	.	one2one (1)	one2one (1)	one2one (1)	one2one (1)	one2one (1)	one2one (1)	one2one (1)	one2one (1)	one2one (1)	.	one2one (1)	one2one (1)	one2one (1)	one2one (1)	one2one (1)	one2one (1)	one2one (1)	one2one (1)	one2one (1)	.	one2one (1)	one2one (1)	one2one (1)	one2one (1)	one2one (1)	one2one (1)	one2one (1)	one2one (1)	one2one (1)	.	one2one (1)	one2one (1)	one2one (1)	one2one (1)	one2one (1)	one2one (1)	one2one (1)	one2one (1)	one2one (1)	.	one2one (1)	one2one (1)	one2one (1)	one2one (1)	one2one (1)	one2one (1)	one2one (1)	one2one (1)	one2one (1)	.	one2one (1)	one2one (1)	one2one (1)	one2one (1)	one2one (1)	one2one (1)	one2one (1)	one2one (1)	one2one (0)	.	one2one (1)	one2one (1)	one2one (1)	one2one (1)	one2one (1)	one2one (1)	one2one (1)	one2one (1)	one2one (0)	.	one2one (1)	one2one (1)	.	.	.	.	.	.	.	.	.	.	one2one (1)	one2one (1)	one2one (1)	one2one (1)	one2one (1)	one2one (1)	one2one (1)	one2one (1)	.	one2one (1)	one2one (1)	one2one (1)	one2one (1)	one2one (1)	one2one (1)	one2one (1)	one2one (1)	one2one (1)	.	one2one (1)
ARFIP2	1	ENSCJAG00000014059,ENSG00000132254,ENSGALG00000037839,ENSGGOG00000005072,ENSMMUG00000007731,ENSMODG00000049250,ENSMUSG00000030881,ENSNLEG00000017423,ENSOANG00000038976,ENSPPAG00000042484,ENSPTRG00000003291	11	ARFIP2	ENSPPAG00000042484	ARFIP2	ENSGALG00000037839	ARFIP2	ENSPTRG00000003291	ARFIP2	ENSNLEG00000017423	ARFIP2	ENSGGOG00000005072	ARFIP2	ENSG00000132254	ARFIP2	ENSMMUG00000007731	ARFIP2	ENSCJAG00000014059	Arfip2	ENSMUSG00000030881	ARFIP2	ENSMODG00000049250	ARFIP2	ENSOANG00000038976	110	110	0	0	0	0	0	one2one (1)	one2one (1)	one2one (1)	one2one (1)	one2one (1)	one2one (1)	one2one (1)	one2one (1)	one2one (1)	one2one (1)	one2one (1)	one2one (1)	one2one (1)	one2one (1)	one2one (1)	one2one (1)	one2one (1)	one2one (1)	one2one (1)	one2one (1)	one2one (1)	one2one (1)	one2one (1)	one2one (1)	one2one (1)	one2one (1)	one2one (1)	one2one (1)	one2one (1)	one2one (1)	one2one (1)	one2one (1)	one2one (1)	one2one (1)	one2one (1)	one2one (1)	one2one (1)	one2one (1)	one2one (1)	one2one (1)	one2one (1)	one2one (1)	one2one (1)	one2one (1)	one2one (1)	one2one (1)	one2one (1)	one2one (1)	one2one (1)	one2one (1)	one2one (1)	one2one (1)	one2one (1)	one2one (1)	one2one (1)	one2one (1)	one2one (1)	one2one (1)	one2one (1)	one2one (1)	one2one (1)	one2one (1)	one2one (1)	one2one (1)	one2one (1)	one2one (1)	one2one (1)	one2one (1)	one2one (1)	one2one (1)	one2one (1)	one2one (1)	one2one (1)	one2one (1)	one2one (1)	one2one (1)	one2one (1)	one2one (1)	one2one (1)	one2one (1)	one2one (1)	one2one (1)	one2one (1)	one2one (1)	one2one (1)	one2one (1)	one2one (1)	one2one (1)	one2one (1)	one2one (1)	one2one (1)	one2one (1)	one2one (1)	one2one (1)	one2one (1)	one2one (1)	one2one (1)	one2one (1)	one2one (1)	one2one (1)	one2one (1)	one2one (1)	one2one (1)	one2one (1)	one2one (1)	one2one (1)	one2one (1)	one2one (1)	one2one (1)	one2one (1)
ARFRP1	1	ENSCJAG00000010382,ENSG00000101246,ENSGALG00000006101,ENSGGOG00000004799,ENSMMUG00000000169,ENSMODG00000017011,ENSMUSG00000038671,ENSNLEG00000010131,ENSOANG00000043071,ENSPPAG00000023993	10	ARFRP1	ENSPPAG00000023993	ARFRP1	ENSGALG00000006101			ARFRP1	ENSNLEG00000010131	ARFRP1	ENSGGOG00000004799	ARFRP1	ENSG00000101246	ARFRP1	ENSMMUG00000000169	ARFRP1	ENSCJAG00000010382	Arfrp1	ENSMUSG00000038671	ARFRP1	ENSMODG00000017011	ARFRP1	ENSOANG00000043071	90	84	6	6.67	6	0	0	one2one (1)	.	one2one (1)	one2one (1)	one2one (1)	one2one (1)	one2one (1)	one2one (1)	one2one (1)	one2one (1)	one2one (1)	.	one2one (1)	one2one (1)	one2one (1)	one2one (1)	one2one (1)	one2one (1)	one2one (1)	one2one (1)	.	.	.	.	.	.	.	.	.	.	one2one (1)	one2one (1)	.	one2one (1)	one2one (1)	one2one (1)	one2one (1)	one2one (1)	one2one (1)	one2one (1)	one2one (1)	one2one (1)	.	one2one (1)	one2one (1)	one2one (1)	one2one (1)	one2one (1)	one2one (1)	one2one (1)	one2one (1)	one2one (1)	.	one2one (1)	one2one (1)	one2one (1)	one2one (1)	one2one (1)	one2one (1)	one2one (1)	one2one (1)	one2one (1)	.	one2one (1)	one2one (1)	one2one (1)	one2one (1)	one2one (0)	one2one (0)	one2one (0)	one2one (1)	one2one (1)	.	one2one (1)	one2one (1)	one2one (1)	one2one (1)	one2one (1)	one2one (1)	one2one (1)	one2one (1)	one2one (1)	.	one2one (1)	one2one (1)	one2one (1)	one2one (0)	one2one (1)	one2one (1)	one2one (1)	one2one (1)	one2one (1)	.	one2one (1)	one2one (1)	one2one (1)	one2one (0)	one2one (1)	one2one (1)	one2one (1)	one2one (1)	one2one (1)	.	one2one (1)	one2one (1)	one2one (1)	one2one (0)	one2one (1)	one2one (1)	one2one (1)
ARG1	1	ENSG00000118520,ENSGGOG00000000977,ENSMMUG00000017540,ENSMODG00000017584,ENSMUSG00000019987,ENSNLEG00000014342,ENSOANG00000010195,ENSPPAG00000031538,ENSPTRG00000018600	9	ARG1	ENSPPAG00000031538			ARG1	ENSPTRG00000018600	ARG1	ENSNLEG00000014342	ARG1	ENSGGOG00000000977	ARG1	ENSG00000118520	ARG1	ENSMMUG00000017540			Arg1	ENSMUSG00000019987	ARG1	ENSMODG00000017584	ARG1	ENSOANG00000010195	72	72	0	0	0	0	0	.	one2one (1)	one2one (1)	one2one (1)	one2one (1)	one2one (1)	.	one2one (1)	one2one (1)	one2one (1)	.	.	.	.	.	.	.	.	.	.	one2one (1)	.	one2one (1)	one2one (1)	one2one (1)	one2one (1)	.	one2one (1)	one2one (1)	one2one (1)	one2one (1)	.	one2one (1)	one2one (1)	one2one (1)	one2one (1)	.	one2one (1)	one2one (1)	one2one (1)	one2one (1)	.	one2one (1)	one2one (1)	one2one (1)	one2one (1)	.	one2one (1)	one2one (1)	one2one (1)	one2one (1)	.	one2one (1)	one2one (1)	one2one (1)	one2one (1)	.	one2one (1)	one2one (1)	one2one (1)	one2one (1)	.	one2one (1)	one2one (1)	one2one (1)	one2one (1)	.	one2one (1)	one2one (1)	one2one (1)	.	.	.	.	.	.	.	.	.	.	one2one (1)	.	one2one (1)	one2one (1)	one2one (1)	one2one (1)	one2one (1)	.	one2one (1)	one2one (1)	one2one (1)	.	one2one (1)	one2one (1)	one2one (1)	one2one (1)	one2one (1)	.	one2one (1)	one2one (1)	one2one (1)	.	one2one (1)	one2one (1)	one2one (1)	one2one (1)	one2one (1)	.	one2one (1)	one2one (1)
ARG2	1	ENSCJAG00000015277,ENSG00000081181,ENSGALG00000009519,ENSGGOG00000005615,ENSMMUG00000015865,ENSMODG00000009978,ENSMUSG00000021125,ENSNLEG00000000741,ENSOANG00000046885,ENSPPAG00000042567,ENSPTRG00000006467	11	ARG2	ENSPPAG00000042567	ARG2	ENSGALG00000009519	ARG2	ENSPTRG00000006467	ARG2	ENSNLEG00000000741	ARG2	ENSGGOG00000005615	ARG2	ENSG00000081181	ARG2	ENSMMUG00000015865	ARG2	ENSCJAG00000015277	Arg2	ENSMUSG00000021125	ARG2	ENSMODG00000009978	ARG2	ENSOANG00000046885	110	110	0	0	0	0	0	one2one (1)	one2one (1)	one2one (1)	one2one (1)	one2one (1)	one2one (1)	one2one (1)	one2one (1)	one2one (1)	one2one (1)	one2one (1)	one2one (1)	one2one (1)	one2one (1)	one2one (1)	one2one (1)	one2one (1)	one2one (1)	one2one (1)	one2one (1)	one2one (1)	one2one (1)	one2one (1)	one2one (1)	one2one (1)	one2one (1)	one2one (1)	one2one (1)	one2one (1)	one2one (1)	one2one (1)	one2one (1)	one2one (1)	one2one (1)	one2one (1)	one2one (1)	one2one (1)	one2one (1)	one2one (1)	one2one (1)	one2one (1)	one2one (1)	one2one (1)	one2one (1)	one2one (1)	one2one (1)	one2one (1)	one2one (1)	one2one (1)	one2one (1)	one2one (1)	one2one (1)	one2one (1)	one2one (1)	one2one (1)	one2one (1)	one2one (1)	one2one (1)	one2one (1)	one2one (1)	one2one (1)	one2one (1)	one2one (1)	one2one (1)	one2one (1)	one2one (1)	one2one (1)	one2one (1)	one2one (1)	one2one (1)	one2one (1)	one2one (1)	one2one (1)	one2one (1)	one2one (1)	one2one (1)	one2one (1)	one2one (1)	one2one (1)	one2one (1)	one2one (1)	one2one (1)	one2one (1)	one2one (1)	one2one (1)	one2one (1)	one2one (1)	one2one (1)	one2one (1)	one2one (1)	one2one (1)	one2one (1)	one2one (1)	one2one (1)	one2one (1)	one2one (1)	one2one (1)	one2one (1)	one2one (1)	one2one (1)	one2one (1)	one2one (1)	one2one (1)	one2one (1)	one2one (1)	one2one (1)	one2one (1)	one2one (1)	one2one (1)	one2one (1)
ARGFX	1	ENSCJAG00000008507,ENSG00000186103,ENSGGOG00000005362,ENSNLEG00000013255,ENSPPAG00000029106,ENSPTRG00000015277	6	ARGFX	ENSPPAG00000029106			ARGFX	ENSPTRG00000015277	ARGFX	ENSNLEG00000013255	ARGFX	ENSGGOG00000005362	ARGFX	ENSG00000186103			ARGFX	ENSCJAG00000008507							30	16	14	46.67	6	8	0	.	one2one (1)	one2one (0)	one2one (1)	one2one (1)	.	one2many (1)	.	.	.	.	.	.	.	.	.	.	.	.	.	one2one (1)	.	one2one (0)	one2one (1)	one2one (1)	.	one2many (1)	.	.	.	one2one (0)	.	one2one (0)	one2one (0)	one2one (1)	.	one2many (0)	.	.	.	one2one (1)	.	one2one (1)	one2one (0)	one2one (1)	.	one2many (0)	.	.	.	one2one (1)	.	one2one (1)	one2one (1)	one2one (1)	.	one2one (1)	.	.	.	.	.	.	.	.	.	.	.	.	.	one2many (1)	.	one2many (1)	one2many (0)	one2many (0)	one2one (1)	.	.	.	.	.	.	.	.	.	.	.	.	.	.	.	.	.	.	.	.	.	.	.	.	.	.	.	.	.	.	.	.	.	.
ARGLU1	1	ENSCJAG00000048586,ENSG00000134884,ENSGALG00000016855,ENSGGOG00000013175,ENSMMUG00000051102,ENSMODG00000005529,ENSMUSG00000040459,ENSNLEG00000031035,ENSOANG00000048612,ENSPPAG00000030646,ENSPTRG00000006022	11	ARGLU1	ENSPPAG00000030646	ARGLU1	ENSGALG00000016855	ARGLU1	ENSPTRG00000006022	ARGLU1	ENSNLEG00000031035	ARGLU1	ENSGGOG00000013175	ARGLU1	ENSG00000134884	ARGLU1	ENSMMUG00000051102	ARGLU1	ENSCJAG00000048586	Arglu1	ENSMUSG00000040459	ARGLU1	ENSMODG00000005529	ARGLU1	ENSOANG00000048612	110	88	22	20	22	0	0	one2one (1)	one2one (1)	one2one (1)	one2one (1)	one2one (1)	one2one (1)	one2one (1)	one2one (1)	one2one (0)	one2one (0)	one2one (1)	one2one (1)	one2one (1)	one2one (1)	one2one (1)	one2one (1)	one2one (1)	one2one (1)	one2one (1)	one2one (1)	one2one (1)	one2one (1)	one2one (1)	one2one (1)	one2one (1)	one2one (1)	one2one (1)	one2one (1)	one2one (1)	one2one (0)	one2one (1)	one2one (1)	one2one (1)	one2one (1)	one2one (1)	one2one (1)	one2one (1)	one2one (1)	one2one (0)	one2one (0)	one2one (1)	one2one (1)	one2one (1)	one2one (1)	one2one (1)	one2one (1)	one2one (1)	one2one (1)	one2one (0)	one2one (0)	one2one (1)	one2one (1)	one2one (1)	one2one (1)	one2one (1)	one2one (1)	one2one (1)	one2one (1)	one2one (1)	one2one (1)	one2one (1)	one2one (1)	one2one (1)	one2one (1)	one2one (1)	one2one (1)	one2one (1)	one2one (1)	one2one (1)	one2one (0)	one2one (1)	one2one (1)	one2one (1)	one2one (1)	one2one (1)	one2one (1)	one2one (1)	one2one (1)	one2one (0)	one2one (0)	one2one (1)	one2one (1)	one2one (1)	one2one (1)	one2one (1)	one2one (1)	one2one (1)	one2one (1)	one2one (1)	one2one (0)	one2one (0)	one2one (1)	one2one (1)	one2one (0)	one2one (0)	one2one (1)	one2one (1)	one2one (0)	one2one (1)	one2one (1)	one2one (0)	one2one (1)	one2one (0)	one2one (0)	one2one (0)	one2one (1)	one2one (0)	one2one (0)	one2one (0)	one2one (1)
ARHGAP1	1	ENSCJAG00000019849,ENSG00000175220,ENSGALG00000042357,ENSGGOG00000005697,ENSMMUG00000007831,ENSMODG00000019894,ENSMUSG00000027247,ENSNLEG00000014095,ENSOANG00000002770,ENSPPAG00000027953,ENSPTRG00000003550	11	ARHGAP1	ENSPPAG00000027953	ARHGAP1	ENSGALG00000042357	ARHGAP1	ENSPTRG00000003550	ARHGAP1	ENSNLEG00000014095	ARHGAP1	ENSGGOG00000005697	ARHGAP1	ENSG00000175220	ARHGAP1	ENSMMUG00000007831	ARHGAP1	ENSCJAG00000019849	Arhgap1	ENSMUSG00000027247	ARHGAP1	ENSMODG00000019894	ARHGAP1	ENSOANG00000002770	110	110	0	0	0	0	0	one2one (1)	one2one (1)	one2one (1)	one2one (1)	one2one (1)	one2one (1)	one2one (1)	one2one (1)	one2one (1)	one2one (1)	one2one (1)	one2one (1)	one2one (1)	one2one (1)	one2one (1)	one2one (1)	one2one (1)	one2one (1)	one2one (1)	one2one (1)	one2one (1)	one2one (1)	one2one (1)	one2one (1)	one2one (1)	one2one (1)	one2one (1)	one2one (1)	one2one (1)	one2one (1)	one2one (1)	one2one (1)	one2one (1)	one2one (1)	one2one (1)	one2one (1)	one2one (1)	one2one (1)	one2one (1)	one2one (1)	one2one (1)	one2one (1)	one2one (1)	one2one (1)	one2one (1)	one2one (1)	one2one (1)	one2one (1)	one2one (1)	one2one (1)	one2one (1)	one2one (1)	one2one (1)	one2one (1)	one2one (1)	one2one (1)	one2one (1)	one2one (1)	one2one (1)	one2one (1)	one2one (1)	one2one (1)	one2one (1)	one2one (1)	one2one (1)	one2one (1)	one2one (1)	one2one (1)	one2one (1)	one2one (1)	one2one (1)	one2one (1)	one2one (1)	one2one (1)	one2one (1)	one2one (1)	one2one (1)	one2one (1)	one2one (1)	one2one (1)	one2one (1)	one2one (1)	one2one (1)	one2one (1)	one2one (1)	one2one (1)	one2one (1)	one2one (1)	one2one (1)	one2one (1)	one2one (1)	one2one (1)	one2one (1)	one2one (1)	one2one (1)	one2one (1)	one2one (1)	one2one (1)	one2one (1)	one2one (1)	one2one (1)	one2one (1)	one2one (1)	one2one (1)	one2one (1)	one2one (1)	one2one (1)	one2one (1)	one2one (1)	one2one (1)
ARHGAP10	1	ENSCJAG00000002375,ENSG00000071205,ENSGALG00000010031,ENSGGOG00000014936,ENSMMUG00000014953,ENSMODG00000000772,ENSMUSG00000037148,ENSNLEG00000005671,ENSOANG00000005267,ENSPPAG00000003388,ENSPTRG00000016497	11	ARHGAP10	ENSPPAG00000003388	ARHGAP10	ENSGALG00000010031	ARHGAP10	ENSPTRG00000016497	ARHGAP10	ENSNLEG00000005671	ARHGAP10	ENSGGOG00000014936	ARHGAP10	ENSG00000071205	ARHGAP10	ENSMMUG00000014953	ARHGAP10	ENSCJAG00000002375	Arhgap10	ENSMUSG00000037148	ARHGAP10	ENSMODG00000000772	ARHGAP10	ENSOANG00000005267	110	110	0	0	0	0	0	one2one (1)	one2one (1)	one2one (1)	one2one (1)	one2one (1)	one2one (1)	one2one (1)	one2one (1)	one2one (1)	one2one (1)	one2one (1)	one2one (1)	one2one (1)	one2one (1)	one2one (1)	one2one (1)	one2one (1)	one2one (1)	one2one (1)	one2one (1)	one2one (1)	one2one (1)	one2one (1)	one2one (1)	one2one (1)	one2one (1)	one2one (1)	one2one (1)	one2one (1)	one2one (1)	one2one (1)	one2one (1)	one2one (1)	one2one (1)	one2one (1)	one2one (1)	one2one (1)	one2one (1)	one2one (1)	one2one (1)	one2one (1)	one2one (1)	one2one (1)	one2one (1)	one2one (1)	one2one (1)	one2one (1)	one2one (1)	one2one (1)	one2one (1)	one2one (1)	one2one (1)	one2one (1)	one2one (1)	one2one (1)	one2one (1)	one2one (1)	one2one (1)	one2one (1)	one2one (1)	one2one (1)	one2one (1)	one2one (1)	one2one (1)	one2one (1)	one2one (1)	one2one (1)	one2one (1)	one2one (1)	one2one (1)	one2one (1)	one2one (1)	one2one (1)	one2one (1)	one2one (1)	one2one (1)	one2one (1)	one2one (1)	one2one (1)	one2one (1)	one2one (1)	one2one (1)	one2one (1)	one2one (1)	one2one (1)	one2one (1)	one2one (1)	one2one (1)	one2one (1)	one2one (1)	one2one (1)	one2one (1)	one2one (1)	one2one (1)	one2one (1)	one2one (1)	one2one (1)	one2one (1)	one2one (1)	one2one (1)	one2one (1)	one2one (1)	one2one (1)	one2one (1)	one2one (1)	one2one (1)	one2one (1)	one2one (1)	one2one (1)	one2one (1)
ARHGAP11A	1	ENSCJAG00000021054,ENSG00000198826,ENSGALG00000009731,ENSGGOG00000016353,ENSMMUG00000012276,ENSMODG00000001417,ENSMUSG00000041219,ENSNLEG00000010589,ENSOANG00000037048,ENSPPAG00000028182,ENSPTRG00000006867	11	ARHGAP11A	ENSPPAG00000028182	ARHGAP11B	ENSGALG00000009731	ARHGAP11A	ENSPTRG00000006867	ENSNLEG00000010589	ENSNLEG00000010589	ARHGAP11A	ENSGGOG00000016353	ARHGAP11A	ENSG00000198826	ARHGAP11A	ENSMMUG00000012276	ENSCJAG00000021054	ENSCJAG00000021054	Arhgap11a	ENSMUSG00000041219	ENSMODG00000001417	ENSMODG00000001417	ENSOANG00000037048	ENSOANG00000037048	110	50	60	54.55	46	14	0	one2one (1)	one2one (1)	one2one (1)	one2one (1)	one2one (1)	one2one (1)	one2one (0)	one2one (0)	one2one (0)	one2one (0)	one2one (1)	one2one (1)	one2one (1)	one2one (1)	one2many (1)	one2one (1)	one2one (1)	one2one (1)	one2one (1)	one2one (1)	one2one (1)	one2one (1)	one2one (1)	one2one (1)	one2one (1)	one2one (1)	one2one (0)	one2one (0)	one2one (0)	one2one (0)	one2one (1)	one2one (1)	one2one (1)	one2one (1)	one2many (1)	one2one (1)	one2one (0)	one2one (0)	one2one (0)	one2one (0)	one2one (1)	one2one (1)	one2one (1)	one2one (1)	one2one (1)	one2one (1)	one2one (0)	one2one (0)	one2one (0)	one2one (0)	one2one (1)	one2many (1)	one2one (1)	one2many (1)	one2one (1)	one2many (1)	one2many (1)	one2many (1)	one2many (1)	one2many (0)	one2one (1)	one2one (1)	one2one (1)	one2one (1)	one2one (1)	one2many (1)	one2one (0)	one2one (0)	one2one (0)	one2one (0)	one2one (0)	one2one (1)	one2one (0)	one2one (0)	one2one (0)	one2many (1)	one2one (0)	one2one (1)	one2one (1)	one2one (0)	one2one (0)	one2one (1)	one2one (0)	one2one (0)	one2one (0)	one2many (1)	one2one (0)	one2one (1)	one2one (1)	one2one (0)	one2one (0)	one2one (1)	one2one (0)	one2one (0)	one2one (0)	one2many (1)	one2one (0)	one2one (1)	one2one (1)	one2one (0)	one2one (0)	one2one (1)	one2one (0)	one2one (0)	one2one (0)	one2many (0)	one2one (0)	one2one (0)	one2one (0)	one2one (0)
ARHGAP12	1	ENSCJAG00000013435,ENSG00000165322,ENSGALG00000007254,ENSGGOG00000012753,ENSMMUG00000004778,ENSMODG00000007821,ENSMUSG00000041225,ENSNLEG00000018131,ENSOANG00000006052,ENSPPAG00000028897,ENSPTRG00000002406	11	ARHGAP12	ENSPPAG00000028897	ARHGAP12	ENSGALG00000007254	ARHGAP12	ENSPTRG00000002406	ARHGAP12	ENSNLEG00000018131	ARHGAP12	ENSGGOG00000012753	ARHGAP12	ENSG00000165322	ARHGAP12	ENSMMUG00000004778	ARHGAP12	ENSCJAG00000013435	Arhgap12	ENSMUSG00000041225	ARHGAP12	ENSMODG00000007821	ARHGAP12	ENSOANG00000006052	110	104	6	5.45	6	0	0	one2one (1)	one2one (1)	one2one (1)	one2one (1)	one2one (1)	one2one (1)	one2one (1)	one2one (1)	one2one (1)	one2one (1)	one2one (1)	one2one (1)	one2one (1)	one2one (1)	one2one (1)	one2one (1)	one2one (1)	one2one (1)	one2one (1)	one2one (1)	one2one (1)	one2one (1)	one2one (1)	one2one (1)	one2one (1)	one2one (1)	one2one (1)	one2one (1)	one2one (1)	one2one (1)	one2one (1)	one2one (1)	one2one (1)	one2one (1)	one2one (1)	one2one (1)	one2one (1)	one2one (1)	one2one (0)	one2one (0)	one2one (1)	one2one (1)	one2one (1)	one2one (1)	one2one (1)	one2one (1)	one2one (1)	one2one (1)	one2one (0)	one2one (1)	one2one (1)	one2one (1)	one2one (1)	one2one (1)	one2one (1)	one2one (1)	one2one (1)	one2one (1)	one2one (1)	one2one (1)	one2one (1)	one2one (1)	one2one (1)	one2one (1)	one2one (1)	one2one (1)	one2one (1)	one2one (1)	one2one (1)	one2one (1)	one2one (1)	one2one (1)	one2one (1)	one2one (1)	one2one (1)	one2one (1)	one2one (1)	one2one (1)	one2one (1)	one2one (1)	one2one (1)	one2one (1)	one2one (1)	one2one (1)	one2one (1)	one2one (1)	one2one (1)	one2one (1)	one2one (1)	one2one (1)	one2one (1)	one2one (1)	one2one (1)	one2one (0)	one2one (0)	one2one (1)	one2one (1)	one2one (1)	one2one (1)	one2one (1)	one2one (1)	one2one (1)	one2one (1)	one2one (0)	one2one (1)	one2one (1)	one2one (1)	one2one (1)	one2one (1)	one2one (1)
ARHGAP15	1	ENSCJAG00000012381,ENSG00000075884,ENSGALG00000012421,ENSGGOG00000034982,ENSMMUG00000006528,ENSMODG00000003016,ENSMUSG00000049744,ENSNLEG00000008984,ENSOANG00000011983,ENSPPAG00000031056,ENSPTRG00000012510	11	ARHGAP15	ENSPPAG00000031056	ARHGAP15	ENSGALG00000012421	ARHGAP15	ENSPTRG00000012510	ARHGAP15	ENSNLEG00000008984	ARHGAP15	ENSGGOG00000034982	ARHGAP15	ENSG00000075884	ARHGAP15	ENSMMUG00000006528	ARHGAP15	ENSCJAG00000012381	Arhgap15	ENSMUSG00000049744	ARHGAP15	ENSMODG00000003016	ARHGAP15	ENSOANG00000011983	110	102	8	7.27	8	0	0	one2one (1)	one2one (1)	one2one (1)	one2one (1)	one2one (1)	one2one (1)	one2one (1)	one2one (1)	one2one (0)	one2one (1)	one2one (1)	one2one (1)	one2one (1)	one2one (1)	one2one (1)	one2one (1)	one2one (1)	one2one (1)	one2one (1)	one2one (1)	one2one (1)	one2one (1)	one2one (1)	one2one (1)	one2one (1)	one2one (1)	one2one (0)	one2one (1)	one2one (0)	one2one (1)	one2one (1)	one2one (1)	one2one (1)	one2one (1)	one2one (1)	one2one (1)	one2one (1)	one2one (1)	one2one (1)	one2one (1)	one2one (1)	one2one (1)	one2one (1)	one2one (1)	one2one (1)	one2one (1)	one2one (1)	one2one (1)	one2one (1)	one2one (1)	one2one (1)	one2one (1)	one2one (1)	one2one (1)	one2one (1)	one2one (1)	one2one (1)	one2one (1)	one2one (1)	one2one (1)	one2one (1)	one2one (1)	one2one (1)	one2one (1)	one2one (1)	one2one (1)	one2one (0)	one2one (1)	one2one (1)	one2one (1)	one2one (1)	one2one (1)	one2one (0)	one2one (1)	one2one (1)	one2one (1)	one2one (0)	one2one (1)	one2one (1)	one2one (1)	one2one (1)	one2one (1)	one2one (1)	one2one (1)	one2one (1)	one2one (1)	one2one (1)	one2one (1)	one2one (1)	one2one (1)	one2one (0)	one2one (1)	one2one (0)	one2one (1)	one2one (1)	one2one (1)	one2one (1)	one2one (1)	one2one (1)	one2one (1)	one2one (1)	one2one (1)	one2one (1)	one2one (1)	one2one (1)	one2one (1)	one2one (1)	one2one (1)	one2one (1)	one2one (1)
ARHGAP17	1	ENSCJAG00000020698,ENSG00000140750,ENSGALG00000041213,ENSGGOG00000003654,ENSMMUG00000029176,ENSMODG00000016300,ENSMUSG00000030766,ENSNLEG00000011784,ENSOANG00000001468,ENSPPAG00000036798,ENSPTRG00000007900	11	ARHGAP17	ENSPPAG00000036798	ARHGAP17	ENSGALG00000041213	ARHGAP17	ENSPTRG00000007900	ARHGAP17	ENSNLEG00000011784	ARHGAP17	ENSGGOG00000003654	ARHGAP17	ENSG00000140750	ARHGAP17	ENSMMUG00000029176	ARHGAP17	ENSCJAG00000020698	Arhgap17	ENSMUSG00000030766	ARHGAP17	ENSMODG00000016300	ARHGAP17	ENSOANG00000001468	110	98	12	10.91	12	0	0	one2one (1)	one2one (1)	one2one (1)	one2one (1)	one2one (1)	one2one (1)	one2one (1)	one2one (1)	one2one (0)	one2one (1)	one2one (1)	one2one (1)	one2one (1)	one2one (1)	one2one (1)	one2one (1)	one2one (1)	one2one (1)	one2one (1)	one2one (1)	one2one (1)	one2one (1)	one2one (1)	one2one (1)	one2one (1)	one2one (1)	one2one (1)	one2one (1)	one2one (0)	one2one (1)	one2one (1)	one2one (1)	one2one (1)	one2one (1)	one2one (1)	one2one (1)	one2one (1)	one2one (1)	one2one (1)	one2one (1)	one2one (1)	one2one (1)	one2one (1)	one2one (1)	one2one (1)	one2one (1)	one2one (1)	one2one (1)	one2one (0)	one2one (1)	one2one (1)	one2one (1)	one2one (1)	one2one (1)	one2one (1)	one2one (1)	one2one (1)	one2one (1)	one2one (1)	one2one (1)	one2one (1)	one2one (1)	one2one (1)	one2one (1)	one2one (1)	one2one (1)	one2one (1)	one2one (1)	one2one (0)	one2one (1)	one2one (1)	one2one (1)	one2one (1)	one2one (1)	one2one (1)	one2one (1)	one2one (1)	one2one (1)	one2one (0)	one2one (1)	one2one (1)	one2one (1)	one2one (1)	one2one (1)	one2one (1)	one2one (1)	one2one (1)	one2one (1)	one2one (0)	one2one (1)	one2one (0)	one2one (1)	one2one (0)	one2one (1)	one2one (0)	one2one (1)	one2one (0)	one2one (0)	one2one (0)	one2one (1)	one2one (1)	one2one (1)	one2one (1)	one2one (1)	one2one (1)	one2one (1)	one2one (1)	one2one (1)	one2one (1)	one2one (1)
ARHGAP18	1	ENSCJAG00000003308,ENSG00000146376,ENSGALG00000031843,ENSGGOG00000013519,ENSMMUG00000020365,ENSMODG00000017629,ENSMUSG00000039031,ENSNLEG00000014230,ENSOANG00000011678,ENSPPAG00000040675,ENSPTRG00000018591	11	ARHGAP18	ENSPPAG00000040675	ARHGAP18	ENSGALG00000031843	ARHGAP18	ENSPTRG00000018591	ARHGAP18	ENSNLEG00000014230	ARHGAP18	ENSGGOG00000013519	ARHGAP18	ENSG00000146376	ARHGAP18	ENSMMUG00000020365	ARHGAP18	ENSCJAG00000003308	Arhgap18	ENSMUSG00000039031	ARHGAP18	ENSMODG00000017629	ARHGAP18	ENSOANG00000011678	110	96	14	12.73	14	0	0	one2one (1)	one2one (1)	one2one (1)	one2one (1)	one2one (1)	one2one (1)	one2one (1)	one2one (1)	one2one (1)	one2one (1)	one2one (1)	one2one (1)	one2one (1)	one2one (1)	one2one (1)	one2one (1)	one2one (1)	one2one (1)	one2one (1)	one2one (1)	one2one (1)	one2one (1)	one2one (1)	one2one (1)	one2one (1)	one2one (1)	one2one (0)	one2one (1)	one2one (0)	one2one (0)	one2one (1)	one2one (1)	one2one (1)	one2one (1)	one2one (1)	one2one (1)	one2one (1)	one2one (1)	one2one (1)	one2one (1)	one2one (1)	one2one (1)	one2one (1)	one2one (1)	one2one (1)	one2one (1)	one2one (0)	one2one (1)	one2one (0)	one2one (1)	one2one (1)	one2one (1)	one2one (1)	one2one (1)	one2one (1)	one2one (1)	one2one (1)	one2one (1)	one2one (1)	one2one (1)	one2one (1)	one2one (1)	one2one (1)	one2one (1)	one2one (1)	one2one (1)	one2one (1)	one2one (1)	one2one (0)	one2one (1)	one2one (1)	one2one (1)	one2one (0)	one2one (1)	one2one (0)	one2one (1)	one2one (1)	one2one (1)	one2one (0)	one2one (1)	one2one (1)	one2one (1)	one2one (1)	one2one (1)	one2one (1)	one2one (1)	one2one (1)	one2one (1)	one2one (1)	one2one (1)	one2one (1)	one2one (1)	one2one (0)	one2one (1)	one2one (0)	one2one (1)	one2one (0)	one2one (0)	one2one (1)	one2one (1)	one2one (1)	one2one (1)	one2one (0)	one2one (1)	one2one (1)	one2one (1)	one2one (1)	one2one (1)	one2one (1)	one2one (1)
ARHGAP19	1	ENSCJAG00000016514,ENSGALG00000007609,ENSGGOG00000006319,ENSMMUG00000047189,ENSMODG00000004364,ENSMUSG00000025154,ENSNLEG00000013723,ENSOANG00000006559,ENSPPAG00000027208,ENSPTRG00000047078	10	ENSPPAG00000027208	ENSPPAG00000027208	ARHGAP19	ENSGALG00000007609	ENSPTRG00000047078	ENSPTRG00000047078	ENSNLEG00000013723	ENSNLEG00000013723	ENSGGOG00000006319	ENSGGOG00000006319			ENSMMUG00000047189	ENSMMUG00000047189	ENSCJAG00000016514	ENSCJAG00000016514	Arhgap19	ENSMUSG00000025154	ENSMODG00000004364	ENSMODG00000004364	ENSOANG00000006559	ENSOANG00000006559	90	88	2	2.22	2	0	0	one2one (1)	one2one (1)	one2one (1)	one2one (1)	.	one2one (1)	one2one (1)	one2one (1)	one2one (1)	one2one (1)	one2one (1)	one2one (1)	one2one (1)	one2one (1)	.	one2one (1)	one2one (0)	one2one (1)	one2one (1)	one2one (1)	one2one (1)	one2one (1)	one2one (1)	one2one (1)	.	one2one (1)	one2one (1)	one2one (1)	one2one (1)	one2one (1)	one2one (1)	one2one (1)	one2one (1)	one2one (1)	.	one2one (1)	one2one (1)	one2one (1)	one2one (1)	one2one (1)	one2one (1)	one2one (1)	one2one (1)	one2one (1)	.	one2one (1)	one2one (1)	one2one (1)	one2one (1)	one2one (1)	.	.	.	.	.	.	.	.	.	.	one2one (1)	one2one (1)	one2one (1)	one2one (1)	one2one (1)	.	one2one (1)	one2one (1)	one2one (1)	one2one (1)	one2one (1)	one2one (0)	one2one (1)	one2one (1)	one2one (1)	.	one2one (1)	one2one (1)	one2one (1)	one2one (1)	one2one (1)	one2one (1)	one2one (1)	one2one (1)	one2one (1)	.	one2one (1)	one2one (1)	one2one (1)	one2one (1)	one2one (1)	one2one (1)	one2one (1)	one2one (1)	one2one (1)	.	one2one (1)	one2one (1)	one2one (1)	one2one (1)	one2one (1)	one2one (1)	one2one (1)	one2one (1)	one2one (1)	.	one2one (1)	one2one (1)	one2one (1)	one2one (1)
ARHGAP20	1	ENSCJAG00000010405,ENSG00000137727,ENSGGOG00000008698,ENSMMUG00000000527,ENSMODG00000014521,ENSMUSG00000053199,ENSNLEG00000007251,ENSOANG00000006239,ENSPPAG00000039270,ENSPTRG00000004261	10	ARHGAP20	ENSPPAG00000039270			ARHGAP20	ENSPTRG00000004261	ARHGAP20	ENSNLEG00000007251	ARHGAP20	ENSGGOG00000008698	ARHGAP20	ENSG00000137727	ARHGAP20	ENSMMUG00000000527	ARHGAP20	ENSCJAG00000010405	Arhgap20	ENSMUSG00000053199	ARHGAP20	ENSMODG00000014521	ARHGAP20	ENSOANG00000006239	90	72	18	20	18	0	0	.	one2one (1)	one2one (1)	one2one (1)	one2one (1)	one2one (1)	one2one (0)	one2one (1)	one2one (1)	one2one (0)	.	.	.	.	.	.	.	.	.	.	one2one (1)	.	one2one (1)	one2one (1)	one2one (1)	one2one (1)	one2one (1)	one2one (1)	one2one (1)	one2one (0)	one2one (1)	.	one2one (1)	one2one (1)	one2one (1)	one2one (1)	one2one (1)	one2one (1)	one2one (1)	one2one (0)	one2one (1)	.	one2one (1)	one2one (1)	one2one (1)	one2one (1)	one2one (0)	one2one (1)	one2one (1)	one2one (0)	one2one (1)	.	one2one (1)	one2one (1)	one2one (1)	one2one (1)	one2one (1)	one2one (1)	one2one (1)	one2one (1)	one2one (1)	.	one2one (1)	one2one (1)	one2one (1)	one2one (1)	one2one (1)	one2one (1)	one2one (1)	one2one (0)	one2one (0)	.	one2one (1)	one2one (1)	one2one (0)	one2one (1)	one2one (1)	one2one (1)	one2one (1)	one2one (0)	one2one (1)	.	one2one (1)	one2one (1)	one2one (1)	one2one (1)	one2one (1)	one2one (1)	one2one (1)	one2one (0)	one2one (1)	.	one2one (1)	one2one (1)	one2one (1)	one2one (1)	one2one (1)	one2one (1)	one2one (1)	one2one (1)	one2one (0)	.	one2one (0)	one2one (0)	one2one (0)	one2one (1)	one2one (0)	one2one (0)	one2one (0)	one2one (1)
ARHGAP21	1	ENSCJAG00000007642,ENSG00000107863,ENSGALG00000007721,ENSGGOG00000006767,ENSMMUG00000016123,ENSMODG00000008781,ENSMUSG00000036591,ENSNLEG00000016714,ENSOANG00000006022,ENSPPAG00000033905,ENSPTRG00000002365	11	ARHGAP21	ENSPPAG00000033905	ARHGAP21	ENSGALG00000007721	ARHGAP21	ENSPTRG00000002365	ARHGAP21	ENSNLEG00000016714	ARHGAP21	ENSGGOG00000006767	ARHGAP21	ENSG00000107863	ARHGAP21	ENSMMUG00000016123	ARHGAP21	ENSCJAG00000007642	Arhgap21	ENSMUSG00000036591	ARHGAP21	ENSMODG00000008781	ARHGAP21	ENSOANG00000006022	110	62	48	43.64	6	42	0	one2many (1)	one2one (1)	one2many (1)	one2one (1)	one2one (1)	one2many (1)	one2many (1)	one2many (1)	one2many (1)	one2many (1)	one2many (1)	one2many (1)	one2one (1)	one2many (1)	one2one (1)	one2one (1)	one2one (1)	one2one (1)	one2one (1)	one2one (1)	one2one (1)	one2many (1)	one2many (1)	one2one (1)	one2one (1)	one2many (1)	one2many (1)	one2many (1)	one2many (1)	one2many (1)	one2many (1)	one2one (1)	one2many (1)	one2many (1)	one2one (1)	one2one (1)	one2one (1)	one2one (0)	one2one (1)	one2one (0)	one2one (1)	one2many (1)	one2one (1)	one2many (1)	one2one (1)	one2many (1)	one2many (1)	one2many (1)	one2many (1)	one2many (1)	one2one (1)	one2one (1)	one2one (1)	one2one (1)	one2one (1)	one2one (1)	one2one (1)	one2one (1)	one2one (1)	one2one (1)	one2many (1)	one2one (1)	one2many (1)	one2one (1)	one2many (1)	one2one (1)	one2one (0)	one2one (1)	one2one (1)	one2one (1)	one2many (1)	one2one (1)	one2many (1)	one2one (1)	one2many (1)	one2one (1)	one2one (0)	one2one (1)	one2one (1)	one2one (1)	one2many (1)	one2one (1)	one2many (1)	one2one (0)	one2many (1)	one2one (1)	one2one (1)	one2one (1)	one2one (1)	one2one (1)	one2many (1)	one2one (1)	one2many (1)	one2one (1)	one2many (1)	one2one (1)	one2one (1)	one2one (1)	one2one (1)	one2one (1)	one2many (1)	one2one (1)	one2many (1)	one2one (0)	one2many (1)	one2one (1)	one2one (1)	one2one (1)	one2one (1)	one2one (1)
ARHGAP22	1	ENSCJAG00000013537,ENSG00000128805,ENSGGOG00000001347,ENSMMUG00000004063,ENSMODG00000002216,ENSMUSG00000063506,ENSNLEG00000015629,ENSOANG00000013846,ENSPPAG00000027424,ENSPTRG00000002479	10	ARHGAP22	ENSPPAG00000027424			ARHGAP22	ENSPTRG00000002479	ARHGAP22	ENSNLEG00000015629	ARHGAP22	ENSGGOG00000001347	ARHGAP22	ENSG00000128805	ARHGAP22	ENSMMUG00000004063	ARHGAP22	ENSCJAG00000013537	Arhgap22	ENSMUSG00000063506	ARHGAP22	ENSMODG00000002216	ARHGAP22	ENSOANG00000013846	90	90	0	0	0	0	0	.	one2one (1)	one2one (1)	one2one (1)	one2one (1)	one2one (1)	one2one (1)	one2one (1)	one2one (1)	one2one (1)	.	.	.	.	.	.	.	.	.	.	one2one (1)	.	one2one (1)	one2one (1)	one2one (1)	one2one (1)	one2one (1)	one2one (1)	one2one (1)	one2one (1)	one2one (1)	.	one2one (1)	one2one (1)	one2one (1)	one2one (1)	one2one (1)	one2one (1)	one2one (1)	one2one (1)	one2one (1)	.	one2one (1)	one2one (1)	one2one (1)	one2one (1)	one2one (1)	one2one (1)	one2one (1)	one2one (1)	one2one (1)	.	one2one (1)	one2one (1)	one2one (1)	one2one (1)	one2one (1)	one2one (1)	one2one (1)	one2one (1)	one2one (1)	.	one2one (1)	one2one (1)	one2one (1)	one2one (1)	one2one (1)	one2one (1)	one2one (1)	one2one (1)	one2one (1)	.	one2one (1)	one2one (1)	one2one (1)	one2one (1)	one2one (1)	one2one (1)	one2one (1)	one2one (1)	one2one (1)	.	one2one (1)	one2one (1)	one2one (1)	one2one (1)	one2one (1)	one2one (1)	one2one (1)	one2one (1)	one2one (1)	.	one2one (1)	one2one (1)	one2one (1)	one2one (1)	one2one (1)	one2one (1)	one2one (1)	one2one (1)	one2one (1)	.	one2one (1)	one2one (1)	one2one (1)	one2one (1)	one2one (1)	one2one (1)	one2one (1)	one2one (1)
ARHGAP23	1	ENSCJAG00000008112,ENSG00000275832,ENSGGOG00000011104,ENSMMUG00000020020,ENSMODG00000012570,ENSMUSG00000049807,ENSPTRG00000050966	7					ARHGAP23	ENSPTRG00000050966			ARHGAP23	ENSGGOG00000011104	ARHGAP23	ENSG00000275832	ARHGAP23	ENSMMUG00000020020	ARHGAP23	ENSCJAG00000008112	Arhgap23	ENSMUSG00000049807	ARHGAP23	ENSMODG00000012570			42	42	0	0	0	0	0	.	.	.	.	.	.	.	.	.	.	.	.	.	.	.	.	.	.	.	.	.	.	.	one2one (1)	one2one (1)	one2one (1)	one2one (1)	one2one (1)	one2one (1)	.	.	.	.	.	.	.	.	.	.	.	.	.	one2one (1)	.	one2one (1)	one2one (1)	one2one (1)	one2one (1)	one2one (1)	.	.	.	one2one (1)	.	one2one (1)	one2one (1)	one2one (1)	one2one (1)	one2one (1)	.	.	.	one2one (1)	.	one2one (1)	one2one (1)	one2one (1)	one2one (1)	one2one (1)	.	.	.	one2one (1)	.	one2one (1)	one2one (1)	one2one (1)	one2one (1)	one2one (1)	.	.	.	one2one (1)	.	one2one (1)	one2one (1)	one2one (1)	one2one (1)	one2one (1)	.	.	.	one2one (1)	.	one2one (1)	one2one (1)	one2one (1)	one2one (1)	one2one (1)	.	.	.	.	.	.	.	.	.	.	.
ARHGAP24	1	ENSCJAG00000005600,ENSG00000138639,ENSGALG00000011124,ENSGGOG00000006266,ENSMMUG00000008341,ENSMUSG00000057315,ENSNLEG00000009269,ENSOANG00000006226,ENSPPAG00000036857,ENSPTRG00000016243	10	ARHGAP24	ENSPPAG00000036857	ARHGAP24	ENSGALG00000011124	ARHGAP24	ENSPTRG00000016243	ARHGAP24	ENSNLEG00000009269	ARHGAP24	ENSGGOG00000006266	ARHGAP24	ENSG00000138639	ARHGAP24	ENSMMUG00000008341	ARHGAP24	ENSCJAG00000005600	Arhgap24	ENSMUSG00000057315			ARHGAP24	ENSOANG00000006226	90	58	32	35.56	32	0	0	one2one (0)	one2one (1)	one2one (1)	one2one (1)	one2one (1)	one2one (1)	one2one (0)	one2one (0)	.	one2one (0)	one2one (0)	one2one (0)	one2one (0)	one2one (0)	one2one (1)	one2one (0)	one2one (0)	one2one (0)	.	one2one (1)	one2one (1)	one2one (0)	one2one (1)	one2one (1)	one2one (1)	one2one (1)	one2one (0)	one2one (0)	.	one2one (0)	one2one (1)	one2one (0)	one2one (1)	one2one (1)	one2one (1)	one2one (1)	one2one (1)	one2one (1)	.	one2one (1)	one2one (1)	one2one (0)	one2one (1)	one2one (1)	one2one (1)	one2one (1)	one2one (1)	one2one (1)	.	one2one (1)	one2one (1)	one2one (1)	one2one (1)	one2one (1)	one2one (1)	one2one (1)	one2one (1)	one2one (1)	.	one2one (1)	one2one (1)	one2one (0)	one2one (1)	one2one (1)	one2one (1)	one2one (1)	one2one (0)	one2one (0)	.	one2one (0)	one2one (0)	one2one (0)	one2one (0)	one2one (1)	one2one (1)	one2one (1)	one2one (0)	one2one (1)	.	one2one (1)	one2one (0)	one2one (0)	one2one (0)	one2one (1)	one2one (1)	one2one (1)	one2one (0)	one2one (1)	.	one2one (1)	.	.	.	.	.	.	.	.	.	.	one2one (0)	one2one (1)	one2one (0)	one2one (1)	one2one (1)	one2one (1)	one2one (0)	one2one (1)	one2one (1)	.
ARHGAP25	1	ENSCJAG00000019073,ENSG00000163219,ENSGALG00000035194,ENSGGOG00000009658,ENSMMUG00000015052,ENSMODG00000011690,ENSMUSG00000030047,ENSNLEG00000010028,ENSOANG00000042047,ENSPPAG00000035053,ENSPTRG00000012007	11	ARHGAP25	ENSPPAG00000035053	ARHGAP25	ENSGALG00000035194	ARHGAP25	ENSPTRG00000012007	ARHGAP25	ENSNLEG00000010028	ARHGAP25	ENSGGOG00000009658	ARHGAP25	ENSG00000163219	ARHGAP25	ENSMMUG00000015052	ARHGAP25	ENSCJAG00000019073	Arhgap25	ENSMUSG00000030047	ARHGAP25	ENSMODG00000011690	ARHGAP25	ENSOANG00000042047	110	82	28	25.45	28	0	0	one2one (1)	one2one (1)	one2one (1)	one2one (1)	one2one (1)	one2one (1)	one2one (1)	one2one (1)	one2one (0)	one2one (0)	one2one (1)	one2one (1)	one2one (1)	one2one (1)	one2one (1)	one2one (1)	one2one (1)	one2one (1)	one2one (1)	one2one (1)	one2one (1)	one2one (1)	one2one (1)	one2one (1)	one2one (1)	one2one (1)	one2one (1)	one2one (1)	one2one (0)	one2one (0)	one2one (1)	one2one (1)	one2one (1)	one2one (1)	one2one (1)	one2one (1)	one2one (1)	one2one (1)	one2one (0)	one2one (0)	one2one (1)	one2one (1)	one2one (1)	one2one (1)	one2one (1)	one2one (1)	one2one (1)	one2one (1)	one2one (0)	one2one (0)	one2one (1)	one2one (1)	one2one (1)	one2one (1)	one2one (1)	one2one (1)	one2one (1)	one2one (1)	one2one (1)	one2one (1)	one2one (1)	one2one (1)	one2one (1)	one2one (1)	one2one (1)	one2one (1)	one2one (1)	one2one (1)	one2one (0)	one2one (0)	one2one (1)	one2one (1)	one2one (1)	one2one (1)	one2one (1)	one2one (1)	one2one (1)	one2one (1)	one2one (0)	one2one (0)	one2one (1)	one2one (1)	one2one (1)	one2one (1)	one2one (1)	one2one (1)	one2one (1)	one2one (1)	one2one (0)	one2one (0)	one2one (0)	one2one (1)	one2one (0)	one2one (0)	one2one (0)	one2one (1)	one2one (0)	one2one (0)	one2one (0)	one2one (1)	one2one (0)	one2one (1)	one2one (0)	one2one (0)	one2one (0)	one2one (1)	one2one (0)	one2one (0)	one2one (0)	one2one (1)
ARHGAP26	1	ENSCJAG00000018315,ENSG00000145819,ENSGALG00000033938,ENSGGOG00000007019,ENSMMUG00000000419,ENSMODG00000010362,ENSMUSG00000036452,ENSNLEG00000009755,ENSOANG00000046105,ENSPPAG00000023917,ENSPTRG00000017362	11	ARHGAP26	ENSPPAG00000023917	ARHGAP26	ENSGALG00000033938	ARHGAP26	ENSPTRG00000017362	ENSNLEG00000009755	ENSNLEG00000009755	ARHGAP26	ENSGGOG00000007019	ARHGAP26	ENSG00000145819	ARHGAP26	ENSMMUG00000000419	ARHGAP26	ENSCJAG00000018315	Arhgap26	ENSMUSG00000036452	ARHGAP26	ENSMODG00000010362	ARHGAP26	ENSOANG00000046105	110	86	24	21.82	18	6	0	one2one (1)	one2one (1)	one2one (0)	one2one (1)	one2one (1)	one2one (1)	one2one (1)	one2one (1)	one2one (1)	one2one (1)	one2one (1)	one2one (1)	one2one (1)	one2one (1)	one2one (1)	one2one (1)	one2one (1)	one2many (1)	one2one (1)	one2one (1)	one2one (1)	one2one (1)	one2one (0)	one2one (1)	one2one (1)	one2one (1)	one2one (1)	one2one (1)	one2one (1)	one2one (1)	one2one (0)	one2one (1)	one2one (0)	one2one (0)	one2one (0)	one2one (0)	one2one (0)	one2one (0)	one2one (0)	one2one (0)	one2one (1)	one2one (1)	one2one (1)	one2one (0)	one2one (1)	one2one (1)	one2one (1)	one2one (1)	one2one (1)	one2one (1)	one2one (1)	one2one (1)	one2one (1)	one2one (0)	one2one (1)	one2one (1)	one2one (1)	one2one (1)	one2one (1)	one2one (1)	one2one (1)	one2one (1)	one2one (1)	one2one (0)	one2one (1)	one2one (1)	one2one (1)	one2one (1)	one2one (1)	one2one (1)	one2one (1)	one2one (1)	one2one (1)	one2one (0)	one2one (1)	one2one (1)	one2one (1)	one2one (1)	one2one (1)	one2one (1)	one2one (1)	one2many (1)	one2one (1)	one2one (0)	one2one (1)	one2one (1)	one2one (1)	one2one (1)	one2many (1)	one2many (1)	one2one (1)	one2one (1)	one2one (1)	one2one (0)	one2one (1)	one2one (1)	one2one (1)	one2one (1)	one2many (1)	one2one (1)	one2one (1)	one2one (1)	one2one (1)	one2one (0)	one2one (1)	one2one (1)	one2one (1)	one2one (1)	one2many (1)	one2one (1)
ARHGAP27	1	ENSCJAG00000012810,ENSG00000159314,ENSGALG00000044230,ENSGGOG00000000800,ENSMMUG00000021932,ENSMUSG00000034255,ENSOANG00000043725,ENSPPAG00000042273,ENSPTRG00000009304	9	ARHGAP27	ENSPPAG00000042273	ARHGAP27	ENSGALG00000044230	ARHGAP27	ENSPTRG00000009304			ENSGGOG00000000800	ENSGGOG00000000800	ARHGAP27	ENSG00000159314	ARHGAP27	ENSMMUG00000021932	ARHGAP27	ENSCJAG00000012810	Arhgap27	ENSMUSG00000034255			ENSOANG00000043725	ENSOANG00000043725	72	48	24	33.33	24	0	0	one2one (0)	one2one (1)	.	one2one (1)	one2one (1)	one2one (1)	one2one (1)	one2one (1)	.	one2one (0)	one2one (0)	one2one (1)	.	one2one (1)	one2one (1)	one2one (1)	one2one (1)	one2one (1)	.	one2one (1)	one2one (1)	one2one (1)	.	one2one (0)	one2one (1)	one2one (1)	one2one (1)	one2one (1)	.	one2one (0)	.	.	.	.	.	.	.	.	.	.	one2one (1)	one2one (1)	one2one (0)	.	one2one (0)	one2one (0)	one2one (0)	one2one (1)	.	one2one (0)	one2one (1)	one2one (1)	one2one (1)	.	one2one (0)	one2one (1)	one2one (1)	one2one (1)	.	one2one (0)	one2one (1)	one2one (1)	one2one (1)	.	one2one (0)	one2one (1)	one2one (1)	one2one (1)	.	one2one (0)	one2one (1)	one2one (1)	one2one (1)	.	one2one (0)	one2one (1)	one2one (1)	one2one (1)	.	one2one (0)	one2one (1)	one2one (1)	one2one (1)	.	one2one (1)	one2one (1)	one2one (1)	one2one (1)	.	one2one (0)	.	.	.	.	.	.	.	.	.	.	one2one (0)	one2one (1)	one2one (0)	.	one2one (0)	one2one (0)	one2one (0)	one2one (0)	one2one (0)	.
ARHGAP28	1	ENSCJAG00000015612,ENSG00000088756,ENSGALG00000014758,ENSGGOG00000000529,ENSMMUG00000014506,ENSMODG00000021455,ENSMUSG00000024043,ENSNLEG00000006927,ENSPPAG00000027220,ENSPTRG00000009847	10	ARHGAP28	ENSPPAG00000027220	ARHGAP28	ENSGALG00000014758	ARHGAP28	ENSPTRG00000009847	ARHGAP28	ENSNLEG00000006927	ARHGAP28	ENSGGOG00000000529	ARHGAP28	ENSG00000088756	ARHGAP28	ENSMMUG00000014506	ARHGAP28	ENSCJAG00000015612	Arhgap28	ENSMUSG00000024043	ARHGAP28	ENSMODG00000021455			90	86	4	4.44	4	0	0	one2one (1)	one2one (1)	one2one (1)	one2one (1)	one2one (1)	one2one (1)	one2one (1)	one2one (1)	one2one (1)	.	one2one (1)	one2one (1)	one2one (1)	one2one (1)	one2one (1)	one2one (1)	one2one (1)	one2one (1)	one2one (1)	.	one2one (1)	one2one (1)	one2one (1)	one2one (1)	one2one (1)	one2one (1)	one2one (0)	one2one (1)	one2one (1)	.	one2one (1)	one2one (1)	one2one (1)	one2one (1)	one2one (1)	one2one (1)	one2one (1)	one2one (1)	one2one (1)	.	one2one (1)	one2one (1)	one2one (1)	one2one (1)	one2one (1)	one2one (1)	one2one (1)	one2one (1)	one2one (1)	.	one2one (1)	one2one (1)	one2one (1)	one2one (1)	one2one (1)	one2one (1)	one2one (1)	one2one (1)	one2one (1)	.	one2one (1)	one2one (1)	one2one (1)	one2one (1)	one2one (1)	one2one (1)	one2one (1)	one2one (1)	one2one (1)	.	one2one (1)	one2one (1)	one2one (0)	one2one (1)	one2one (1)	one2one (1)	one2one (1)	one2one (1)	one2one (0)	.	one2one (1)	one2one (1)	one2one (1)	one2one (1)	one2one (1)	one2one (1)	one2one (1)	one2one (1)	one2one (1)	.	one2one (1)	one2one (1)	one2one (1)	one2one (1)	one2one (1)	one2one (1)	one2one (1)	one2one (0)	one2one (1)	.	.	.	.	.	.	.	.	.	.	.
ARHGAP29	1	ENSCJAG00000018008,ENSG00000137962,ENSGALG00000005683,ENSGGOG00000002269,ENSMMUG00000006369,ENSMODG00000025710,ENSMUSG00000039831,ENSNLEG00000010961,ENSOANG00000003532,ENSPPAG00000020199,ENSPTRG00000000975	11	ARHGAP29	ENSPPAG00000020199	ARHGAP29	ENSGALG00000005683	ARHGAP29	ENSPTRG00000000975	ARHGAP29	ENSNLEG00000010961	ARHGAP29	ENSGGOG00000002269	ARHGAP29	ENSG00000137962	ARHGAP29	ENSMMUG00000006369	ARHGAP29	ENSCJAG00000018008	Arhgap29	ENSMUSG00000039831	ENSMODG00000025710	ENSMODG00000025710	ENSOANG00000003532	ENSOANG00000003532	110	78	32	29.09	32	0	0	one2one (1)	one2one (1)	one2one (1)	one2one (1)	one2one (1)	one2one (1)	one2one (1)	one2one (1)	one2one (0)	one2one (0)	one2one (1)	one2one (1)	one2one (1)	one2one (1)	one2one (1)	one2one (1)	one2one (1)	one2one (1)	one2one (1)	one2one (1)	one2one (1)	one2one (1)	one2one (1)	one2one (1)	one2one (1)	one2one (1)	one2one (1)	one2one (1)	one2one (0)	one2one (0)	one2one (1)	one2one (1)	one2one (1)	one2one (1)	one2one (1)	one2one (1)	one2one (1)	one2one (1)	one2one (0)	one2one (0)	one2one (1)	one2one (1)	one2one (1)	one2one (1)	one2one (1)	one2one (1)	one2one (1)	one2one (1)	one2one (0)	one2one (0)	one2one (1)	one2one (1)	one2one (1)	one2one (1)	one2one (1)	one2one (1)	one2one (1)	one2one (1)	one2one (0)	one2one (0)	one2one (1)	one2one (1)	one2one (1)	one2one (1)	one2one (1)	one2one (1)	one2one (1)	one2one (1)	one2one (0)	one2one (0)	one2one (1)	one2one (1)	one2one (1)	one2one (1)	one2one (1)	one2one (1)	one2one (1)	one2one (1)	one2one (0)	one2one (0)	one2one (1)	one2one (1)	one2one (1)	one2one (1)	one2one (1)	one2one (1)	one2one (1)	one2one (1)	one2one (0)	one2one (0)	one2one (0)	one2one (1)	one2one (0)	one2one (0)	one2one (0)	one2one (0)	one2one (0)	one2one (0)	one2one (0)	one2one (1)	one2one (0)	one2one (1)	one2one (0)	one2one (0)	one2one (0)	one2one (0)	one2one (0)	one2one (0)	one2one (0)	one2one (1)
ARHGAP30	1	ENSCJAG00000005467,ENSG00000186517,ENSGALG00000054971,ENSGGOG00000026781,ENSMMUG00000002005,ENSMODG00000005411,ENSMUSG00000048865,ENSOANG00000048572,ENSPPAG00000029470,ENSPTRG00000001566	10	ARHGAP30	ENSPPAG00000029470	ARHGAP30	ENSGALG00000054971	ARHGAP30	ENSPTRG00000001566			ARHGAP30	ENSGGOG00000026781	ARHGAP30	ENSG00000186517	ARHGAP30	ENSMMUG00000002005	ARHGAP30	ENSCJAG00000005467	Arhgap30	ENSMUSG00000048865	ARHGAP30	ENSMODG00000005411	ARHGAP30	ENSOANG00000048572	90	88	2	2.22	2	0	0	one2one (1)	one2one (1)	.	one2one (1)	one2one (1)	one2one (1)	one2one (1)	one2one (1)	one2one (1)	one2one (1)	one2one (1)	one2one (1)	.	one2one (1)	one2one (1)	one2one (1)	one2one (1)	one2one (1)	one2one (1)	one2one (1)	one2one (1)	one2one (1)	.	one2one (1)	one2one (1)	one2one (1)	one2one (1)	one2one (1)	one2one (1)	one2one (1)	.	.	.	.	.	.	.	.	.	.	one2one (1)	one2one (1)	one2one (1)	.	one2one (1)	one2one (1)	one2one (1)	one2one (1)	one2one (1)	one2one (1)	one2one (1)	one2one (1)	one2one (1)	.	one2one (1)	one2one (1)	one2one (1)	one2one (1)	one2one (1)	one2one (1)	one2one (1)	one2one (1)	one2one (1)	.	one2one (1)	one2one (1)	one2one (1)	one2one (1)	one2one (1)	one2one (1)	one2one (1)	one2one (1)	one2one (1)	.	one2one (1)	one2one (1)	one2one (1)	one2one (1)	one2one (1)	one2one (1)	one2one (1)	one2one (1)	one2one (1)	.	one2one (1)	one2one (1)	one2one (1)	one2one (1)	one2one (1)	one2one (1)	one2one (1)	one2one (1)	one2one (1)	.	one2one (1)	one2one (1)	one2one (1)	one2one (1)	one2one (1)	one2one (0)	one2one (1)	one2one (1)	one2one (1)	.	one2one (1)	one2one (1)	one2one (1)	one2one (1)	one2one (1)	one2one (0)
ARHGAP31	1	ENSCJAG00000009060,ENSG00000031081,ENSGGOG00000007341,ENSMMUG00000012009,ENSMODG00000018191,ENSMUSG00000022799,ENSNLEG00000004857,ENSPPAG00000012988,ENSPTRG00000015252	9	ARHGAP31	ENSPPAG00000012988			ARHGAP31	ENSPTRG00000015252	ARHGAP31	ENSNLEG00000004857	ARHGAP31	ENSGGOG00000007341	ARHGAP31	ENSG00000031081	ARHGAP31	ENSMMUG00000012009	ARHGAP31	ENSCJAG00000009060	Arhgap31	ENSMUSG00000022799	ARHGAP31	ENSMODG00000018191			72	70	2	2.78	2	0	0	.	one2one (1)	one2one (1)	one2one (1)	one2one (1)	one2one (1)	one2one (1)	one2one (1)	one2one (1)	.	.	.	.	.	.	.	.	.	.	.	one2one (1)	.	one2one (1)	one2one (1)	one2one (1)	one2one (1)	one2one (1)	one2one (1)	one2one (1)	.	one2one (1)	.	one2one (1)	one2one (1)	one2one (1)	one2one (1)	one2one (1)	one2one (1)	one2one (1)	.	one2one (1)	.	one2one (1)	one2one (1)	one2one (1)	one2one (1)	one2one (1)	one2one (1)	one2one (1)	.	one2one (1)	.	one2one (1)	one2one (1)	one2one (1)	one2one (1)	one2one (1)	one2one (1)	one2one (1)	.	one2one (1)	.	one2one (1)	one2one (1)	one2one (1)	one2one (1)	one2one (1)	one2one (1)	one2one (1)	.	one2one (1)	.	one2one (1)	one2one (1)	one2one (1)	one2one (1)	one2one (1)	one2one (1)	one2one (1)	.	one2one (1)	.	one2one (1)	one2one (1)	one2one (1)	one2one (1)	one2one (1)	one2one (1)	one2one (0)	.	one2one (1)	.	one2one (1)	one2one (1)	one2one (1)	one2one (1)	one2one (1)	one2one (1)	one2one (0)	.	.	.	.	.	.	.	.	.	.	.
ARHGAP32	1	ENSCJAG00000009093,ENSG00000134909,ENSGGOG00000015997,ENSMMUG00000002963,ENSMODG00000004859,ENSMUSG00000041444,ENSNLEG00000007484,ENSOANG00000047423,ENSPPAG00000042722,ENSPTRG00000004472	10	ARHGAP32	ENSPPAG00000042722			ARHGAP32	ENSPTRG00000004472	ARHGAP32	ENSNLEG00000007484	ARHGAP32	ENSGGOG00000015997	ARHGAP32	ENSG00000134909	ARHGAP32	ENSMMUG00000002963	ARHGAP32	ENSCJAG00000009093	Arhgap32	ENSMUSG00000041444	ARHGAP32	ENSMODG00000004859	ARHGAP32	ENSOANG00000047423	90	90	0	0	0	0	0	.	one2one (1)	one2one (1)	one2one (1)	one2one (1)	one2one (1)	one2one (1)	one2one (1)	one2one (1)	one2one (1)	.	.	.	.	.	.	.	.	.	.	one2one (1)	.	one2one (1)	one2one (1)	one2one (1)	one2one (1)	one2one (1)	one2one (1)	one2one (1)	one2one (1)	one2one (1)	.	one2one (1)	one2one (1)	one2one (1)	one2one (1)	one2one (1)	one2one (1)	one2one (1)	one2one (1)	one2one (1)	.	one2one (1)	one2one (1)	one2one (1)	one2one (1)	one2one (1)	one2one (1)	one2one (1)	one2one (1)	one2one (1)	.	one2one (1)	one2one (1)	one2one (1)	one2one (1)	one2one (1)	one2one (1)	one2one (1)	one2one (1)	one2one (1)	.	one2one (1)	one2one (1)	one2one (1)	one2one (1)	one2one (1)	one2one (1)	one2one (1)	one2one (1)	one2one (1)	.	one2one (1)	one2one (1)	one2one (1)	one2one (1)	one2one (1)	one2one (1)	one2one (1)	one2one (1)	one2one (1)	.	one2one (1)	one2one (1)	one2one (1)	one2one (1)	one2one (1)	one2one (1)	one2one (1)	one2one (1)	one2one (1)	.	one2one (1)	one2one (1)	one2one (1)	one2one (1)	one2one (1)	one2one (1)	one2one (1)	one2one (1)	one2one (1)	.	one2one (1)	one2one (1)	one2one (1)	one2one (1)	one2one (1)	one2one (1)	one2one (1)	one2one (1)
ARHGAP33	1	ENSCJAG00000010016,ENSG00000004777,ENSGGOG00000016856,ENSMMUG00000002394,ENSMODG00000014038,ENSMUSG00000036882,ENSNLEG00000011405,ENSPPAG00000029621,ENSPTRG00000010866	9	ARHGAP33	ENSPPAG00000029621			ARHGAP33	ENSPTRG00000010866	ARHGAP33	ENSNLEG00000011405	ARHGAP33	ENSGGOG00000016856	ARHGAP33	ENSG00000004777	ARHGAP33	ENSMMUG00000002394	ARHGAP33	ENSCJAG00000010016	Arhgap33	ENSMUSG00000036882	ARHGAP33	ENSMODG00000014038			72	72	0	0	0	0	0	.	one2one (1)	one2one (1)	one2one (1)	one2one (1)	one2one (1)	one2one (1)	one2one (1)	one2one (1)	.	.	.	.	.	.	.	.	.	.	.	one2one (1)	.	one2one (1)	one2one (1)	one2one (1)	one2one (1)	one2one (1)	one2one (1)	one2one (1)	.	one2one (1)	.	one2one (1)	one2one (1)	one2one (1)	one2one (1)	one2one (1)	one2one (1)	one2one (1)	.	one2one (1)	.	one2one (1)	one2one (1)	one2one (1)	one2one (1)	one2one (1)	one2one (1)	one2one (1)	.	one2one (1)	.	one2one (1)	one2one (1)	one2one (1)	one2one (1)	one2one (1)	one2one (1)	one2one (1)	.	one2one (1)	.	one2one (1)	one2one (1)	one2one (1)	one2one (1)	one2one (1)	one2one (1)	one2one (1)	.	one2one (1)	.	one2one (1)	one2one (1)	one2one (1)	one2one (1)	one2one (1)	one2one (1)	one2one (1)	.	one2one (1)	.	one2one (1)	one2one (1)	one2one (1)	one2one (1)	one2one (1)	one2one (1)	one2one (1)	.	one2one (1)	.	one2one (1)	one2one (1)	one2one (1)	one2one (1)	one2one (1)	one2one (1)	one2one (1)	.	.	.	.	.	.	.	.	.	.	.
ARHGAP35	1	ENSCJAG00000011701,ENSG00000160007,ENSGALG00000036101,ENSGGOG00000027302,ENSMMUG00000011332,ENSMODG00000009066,ENSMUSG00000058230,ENSNLEG00000002923,ENSOANG00000003425,ENSPPAG00000035858,ENSPTRG00000011198	11	ARHGAP35	ENSPPAG00000035858	ARHGAP35	ENSGALG00000036101	ARHGAP35	ENSPTRG00000011198	ARHGAP35	ENSNLEG00000002923	ARHGAP35	ENSGGOG00000027302	ARHGAP35	ENSG00000160007	ARHGAP35	ENSMMUG00000011332	ARHGAP35	ENSCJAG00000011701	Arhgap35	ENSMUSG00000058230	ARHGAP35	ENSMODG00000009066	ARHGAP35	ENSOANG00000003425	110	96	14	12.73	14	0	0	one2one (0)	one2one (1)	one2one (1)	one2one (1)	one2one (1)	one2one (1)	one2one (1)	one2one (1)	one2one (1)	one2one (1)	one2one (0)	one2one (0)	one2one (0)	one2one (0)	one2one (1)	one2one (0)	one2one (0)	one2one (0)	one2one (1)	one2one (1)	one2one (1)	one2one (0)	one2one (1)	one2one (1)	one2one (1)	one2one (1)	one2one (1)	one2one (1)	one2one (1)	one2one (1)	one2one (1)	one2one (0)	one2one (1)	one2one (1)	one2one (1)	one2one (1)	one2one (1)	one2one (1)	one2one (1)	one2one (1)	one2one (1)	one2one (0)	one2one (1)	one2one (1)	one2one (1)	one2one (1)	one2one (1)	one2one (1)	one2one (1)	one2one (1)	one2one (1)	one2one (1)	one2one (1)	one2one (1)	one2one (1)	one2one (1)	one2one (1)	one2one (1)	one2one (1)	one2one (1)	one2one (1)	one2one (0)	one2one (1)	one2one (1)	one2one (1)	one2one (1)	one2one (1)	one2one (1)	one2one (1)	one2one (1)	one2one (1)	one2one (0)	one2one (1)	one2one (1)	one2one (1)	one2one (1)	one2one (1)	one2one (1)	one2one (1)	one2one (1)	one2one (1)	one2one (0)	one2one (1)	one2one (1)	one2one (1)	one2one (1)	one2one (1)	one2one (1)	one2one (1)	one2one (1)	one2one (1)	one2one (1)	one2one (1)	one2one (1)	one2one (1)	one2one (1)	one2one (1)	one2one (1)	one2one (1)	one2one (1)	one2one (1)	one2one (1)	one2one (1)	one2one (1)	one2one (1)	one2one (1)	one2one (1)	one2one (1)	one2one (1)	one2one (1)
ARHGAP36	1	ENSCJAG00000014442,ENSG00000147256,ENSGGOG00000001605,ENSMMUG00000011154,ENSMUSG00000036198,ENSNLEG00000015337,ENSPPAG00000027526,ENSPTRG00000022271	8	ARHGAP36	ENSPPAG00000027526			ARHGAP36	ENSPTRG00000022271	ARHGAP36	ENSNLEG00000015337	ARHGAP36	ENSGGOG00000001605	ARHGAP36	ENSG00000147256	ARHGAP36	ENSMMUG00000011154	ARHGAP36	ENSCJAG00000014442	Arhgap36	ENSMUSG00000036198					56	56	0	0	0	0	0	.	one2one (1)	one2one (1)	one2one (1)	one2one (1)	one2one (1)	one2one (1)	one2one (1)	.	.	.	.	.	.	.	.	.	.	.	.	one2one (1)	.	one2one (1)	one2one (1)	one2one (1)	one2one (1)	one2one (1)	one2one (1)	.	.	one2one (1)	.	one2one (1)	one2one (1)	one2one (1)	one2one (1)	one2one (1)	one2one (1)	.	.	one2one (1)	.	one2one (1)	one2one (1)	one2one (1)	one2one (1)	one2one (1)	one2one (1)	.	.	one2one (1)	.	one2one (1)	one2one (1)	one2one (1)	one2one (1)	one2one (1)	one2one (1)	.	.	one2one (1)	.	one2one (1)	one2one (1)	one2one (1)	one2one (1)	one2one (1)	one2one (1)	.	.	one2one (1)	.	one2one (1)	one2one (1)	one2one (1)	one2one (1)	one2one (1)	one2one (1)	.	.	one2one (1)	.	one2one (1)	one2one (1)	one2one (1)	one2one (1)	one2one (1)	one2one (1)	.	.	.	.	.	.	.	.	.	.	.	.	.	.	.	.	.	.	.	.	.	.
ARHGAP39	1	ENSCJAG00000021395,ENSG00000147799,ENSGALG00000039346,ENSGGOG00000014358,ENSMMUG00000061544,ENSMODG00000011119,ENSMUSG00000033697,ENSNLEG00000010917,ENSOANG00000003527,ENSPPAG00000029570,ENSPTRG00000020714	11	ARHGAP39	ENSPPAG00000029570	ARHGAP39	ENSGALG00000039346	ARHGAP39	ENSPTRG00000020714	ARHGAP39	ENSNLEG00000010917	ARHGAP39	ENSGGOG00000014358	ARHGAP39	ENSG00000147799	ARHGAP39	ENSMMUG00000061544	ARHGAP39	ENSCJAG00000021395	Arhgap39	ENSMUSG00000033697	ARHGAP39	ENSMODG00000011119	ARHGAP39	ENSOANG00000003527	110	68	42	38.18	42	0	0	one2one (0)	one2one (1)	one2one (1)	one2one (1)	one2one (1)	one2one (1)	one2one (1)	one2one (1)	one2one (0)	one2one (0)	one2one (0)	one2one (0)	one2one (0)	one2one (0)	one2one (1)	one2one (0)	one2one (0)	one2one (0)	one2one (1)	one2one (1)	one2one (1)	one2one (0)	one2one (1)	one2one (1)	one2one (1)	one2one (1)	one2one (1)	one2one (1)	one2one (0)	one2one (0)	one2one (1)	one2one (0)	one2one (1)	one2one (1)	one2one (1)	one2one (1)	one2one (1)	one2one (1)	one2one (0)	one2one (0)	one2one (1)	one2one (0)	one2one (1)	one2one (1)	one2one (1)	one2one (1)	one2one (1)	one2one (1)	one2one (0)	one2one (0)	one2one (1)	one2one (1)	one2one (1)	one2one (1)	one2one (1)	one2one (1)	one2one (1)	one2one (1)	one2one (1)	one2one (1)	one2one (1)	one2one (0)	one2one (1)	one2one (1)	one2one (1)	one2one (1)	one2one (1)	one2one (1)	one2one (0)	one2one (0)	one2one (1)	one2one (0)	one2one (1)	one2one (1)	one2one (1)	one2one (1)	one2one (1)	one2one (1)	one2one (0)	one2one (0)	one2one (1)	one2one (0)	one2one (1)	one2one (1)	one2one (1)	one2one (1)	one2one (1)	one2one (1)	one2one (0)	one2one (0)	one2one (0)	one2one (1)	one2one (0)	one2one (0)	one2one (0)	one2one (1)	one2one (0)	one2one (0)	one2one (0)	one2one (1)	one2one (0)	one2one (1)	one2one (0)	one2one (0)	one2one (0)	one2one (1)	one2one (0)	one2one (0)	one2one (0)	one2one (1)
ARHGAP4	1	ENSCJAG00000011008,ENSG00000089820,ENSGGOG00000009770,ENSMMUG00000000323,ENSMUSG00000031389,ENSNLEG00000013678,ENSOANG00000005180,ENSPPAG00000039545,ENSPTRG00000033931	9	ARHGAP4	ENSPPAG00000039545			ARHGAP4	ENSPTRG00000033931	ARHGAP4	ENSNLEG00000013678	ARHGAP4	ENSGGOG00000009770	ARHGAP4	ENSG00000089820	ARHGAP4	ENSMMUG00000000323	ARHGAP4	ENSCJAG00000011008	Arhgap4	ENSMUSG00000031389			ARHGAP4	ENSOANG00000005180	72	70	2	2.78	2	0	0	.	one2one (1)	one2one (1)	one2one (1)	one2one (1)	one2one (1)	one2one (1)	one2one (1)	.	one2one (1)	.	.	.	.	.	.	.	.	.	.	one2one (1)	.	one2one (1)	one2one (1)	one2one (1)	one2one (1)	one2one (1)	one2one (1)	.	one2one (1)	one2one (1)	.	one2one (1)	one2one (1)	one2one (1)	one2one (1)	one2one (1)	one2one (1)	.	one2one (1)	one2one (1)	.	one2one (1)	one2one (1)	one2one (1)	one2one (1)	one2one (1)	one2one (1)	.	one2one (1)	one2one (1)	.	one2one (1)	one2one (1)	one2one (1)	one2one (1)	one2one (1)	one2one (1)	.	one2one (1)	one2one (1)	.	one2one (1)	one2one (1)	one2one (1)	one2one (1)	one2one (1)	one2one (1)	.	one2one (1)	one2one (1)	.	one2one (1)	one2one (1)	one2one (1)	one2one (1)	one2one (1)	one2one (0)	.	one2one (1)	one2one (1)	.	one2one (1)	one2one (1)	one2one (1)	one2one (1)	one2one (1)	one2one (0)	.	one2one (1)	.	.	.	.	.	.	.	.	.	.	one2one (1)	.	one2one (1)	one2one (1)	one2one (1)	one2one (1)	one2one (1)	one2one (1)	one2one (1)	.
ARHGAP40	1	ENSCJAG00000011443,ENSG00000124143,ENSGALG00000003550,ENSGGOG00000004403,ENSMMUG00000002745,ENSMODG00000000418,ENSMUSG00000074625,ENSNLEG00000006400,ENSOANG00000015092,ENSPPAG00000035531,ENSPTRG00000013490	11	ARHGAP40	ENSPPAG00000035531	ARHGAP40	ENSGALG00000003550	ARHGAP40	ENSPTRG00000013490	ARHGAP40	ENSNLEG00000006400	ARHGAP40	ENSGGOG00000004403	ARHGAP40	ENSG00000124143	ARHGAP40	ENSMMUG00000002745	ARHGAP40	ENSCJAG00000011443	Arhgap40	ENSMUSG00000074625	ARHGAP40	ENSMODG00000000418	ARHGAP40	ENSOANG00000015092	110	68	42	38.18	42	0	0	one2one (0)	one2one (1)	one2one (1)	one2one (1)	one2one (1)	one2one (1)	one2one (1)	one2one (1)	one2one (0)	one2one (0)	one2one (0)	one2one (0)	one2one (0)	one2one (0)	one2one (1)	one2one (0)	one2one (0)	one2one (0)	one2one (1)	one2one (1)	one2one (1)	one2one (0)	one2one (1)	one2one (1)	one2one (1)	one2one (1)	one2one (1)	one2one (1)	one2one (0)	one2one (0)	one2one (1)	one2one (0)	one2one (1)	one2one (1)	one2one (1)	one2one (1)	one2one (1)	one2one (1)	one2one (0)	one2one (0)	one2one (1)	one2one (0)	one2one (1)	one2one (1)	one2one (1)	one2one (1)	one2one (1)	one2one (1)	one2one (0)	one2one (0)	one2one (1)	one2one (1)	one2one (1)	one2one (1)	one2one (1)	one2one (1)	one2one (1)	one2one (1)	one2one (1)	one2one (1)	one2one (1)	one2one (0)	one2one (1)	one2one (1)	one2one (1)	one2one (1)	one2one (1)	one2one (1)	one2one (0)	one2one (0)	one2one (1)	one2one (0)	one2one (1)	one2one (1)	one2one (1)	one2one (1)	one2one (1)	one2one (1)	one2one (0)	one2one (0)	one2one (1)	one2one (0)	one2one (1)	one2one (1)	one2one (1)	one2one (1)	one2one (1)	one2one (1)	one2one (0)	one2one (0)	one2one (0)	one2one (1)	one2one (0)	one2one (0)	one2one (0)	one2one (1)	one2one (0)	one2one (0)	one2one (0)	one2one (1)	one2one (0)	one2one (1)	one2one (0)	one2one (0)	one2one (0)	one2one (1)	one2one (0)	one2one (0)	one2one (0)	one2one (1)
ARHGAP42	1	ENSCJAG00000000566,ENSG00000165895,ENSGALG00000017196,ENSGGOG00000011397,ENSMMUG00000022603,ENSMODG00000000486,ENSMUSG00000050730,ENSNLEG00000007152,ENSOANG00000010495,ENSPPAG00000043081,ENSPTRG00000004204	11	ARHGAP42	ENSPPAG00000043081	ARHGAP42	ENSGALG00000017196	ARHGAP42	ENSPTRG00000004204	ARHGAP42	ENSNLEG00000007152	ARHGAP42	ENSGGOG00000011397	ARHGAP42	ENSG00000165895	ARHGAP42	ENSMMUG00000022603	ARHGAP42	ENSCJAG00000000566	Arhgap42	ENSMUSG00000050730	ARHGAP42	ENSMODG00000000486	ARHGAP42	ENSOANG00000010495	110	76	34	30.91	6	28	0	one2one (1)	one2one (1)	one2one (1)	one2one (1)	one2one (1)	one2one (1)	one2one (1)	one2one (1)	one2one (0)	one2one (1)	one2one (1)	one2many (1)	one2one (1)	one2many (1)	one2one (1)	one2one (1)	one2one (1)	one2one (1)	one2one (1)	one2one (1)	one2one (1)	one2many (1)	one2many (1)	one2one (1)	one2one (1)	one2many (1)	one2many (1)	one2many (1)	one2many (0)	one2many (1)	one2one (1)	one2one (1)	one2many (1)	one2many (1)	one2one (1)	one2one (1)	one2one (1)	one2one (1)	one2one (1)	one2one (1)	one2one (1)	one2many (1)	one2one (1)	one2many (1)	one2one (1)	one2many (1)	one2many (1)	one2many (1)	one2many (0)	one2many (1)	one2one (1)	one2one (1)	one2one (1)	one2one (1)	one2one (1)	one2one (1)	one2one (1)	one2one (1)	one2one (1)	one2one (1)	one2one (1)	one2one (1)	one2many (1)	one2one (1)	one2many (1)	one2one (1)	one2one (0)	one2one (1)	one2one (0)	one2one (1)	one2one (1)	one2one (1)	one2many (1)	one2one (1)	one2many (1)	one2one (1)	one2one (0)	one2one (1)	one2one (1)	one2one (1)	one2one (1)	one2one (1)	one2many (1)	one2one (1)	one2many (1)	one2one (1)	one2one (1)	one2one (1)	one2one (1)	one2one (1)	one2one (0)	one2one (1)	one2many (0)	one2one (1)	one2many (0)	one2one (1)	one2one (0)	one2one (1)	one2one (1)	one2one (1)	one2one (1)	one2one (1)	one2many (1)	one2one (1)	one2many (1)	one2one (1)	one2one (1)	one2one (1)	one2one (1)	one2one (1)
ARHGAP44	1	ENSCJAG00000004605,ENSG00000006740,ENSGALG00000001311,ENSGGOG00000015831,ENSMMUG00000022515,ENSMODG00000008107,ENSMUSG00000033389,ENSNLEG00000014592,ENSOANG00000050303,ENSPPAG00000043251,ENSPTRG00000008787	11	ARHGAP44	ENSPPAG00000043251	ARHGAP44	ENSGALG00000001311	ARHGAP44	ENSPTRG00000008787	ARHGAP44	ENSNLEG00000014592	ARHGAP44	ENSGGOG00000015831	ARHGAP44	ENSG00000006740	ARHGAP44	ENSMMUG00000022515	ARHGAP44	ENSCJAG00000004605	Arhgap44	ENSMUSG00000033389	ARHGAP44	ENSMODG00000008107	ARHGAP44	ENSOANG00000050303	110	72	38	34.55	36	0	0	one2one (0)	one2one (1)	one2one (1)	one2one (1)	one2one (1)	one2one (1)	one2one (1)	one2one (1)	one2one (1)	one2one (0)	one2one (0)	one2one (0)	one2one (0)	one2one (0)	one2one (1)	one2one (0)	one2one (0)	one2one (0)	one2one (1)	.	one2one (1)	one2one (0)	one2one (1)	one2one (1)	one2one (1)	one2one (1)	one2one (1)	one2one (1)	one2one (1)	one2one (0)	one2one (1)	one2one (0)	one2one (1)	one2one (1)	one2one (1)	one2one (1)	one2one (1)	one2one (1)	one2one (1)	one2one (0)	one2one (1)	one2one (0)	one2one (1)	one2one (1)	one2one (1)	one2one (1)	one2one (0)	one2one (1)	one2one (0)	one2one (0)	one2one (1)	one2one (1)	one2one (1)	one2one (1)	one2one (1)	one2one (1)	one2one (1)	one2one (1)	one2one (1)	one2one (1)	one2one (1)	one2one (0)	one2one (1)	one2one (1)	one2one (1)	one2one (1)	one2one (1)	one2one (1)	one2one (0)	one2one (0)	one2one (1)	one2one (0)	one2one (1)	one2one (1)	one2one (0)	one2one (1)	one2one (1)	one2one (1)	one2one (0)	one2one (0)	one2one (1)	one2one (0)	one2one (1)	one2one (1)	one2one (1)	one2one (1)	one2one (1)	one2one (1)	one2one (1)	one2one (0)	one2one (1)	one2one (1)	one2one (1)	one2one (1)	one2one (0)	one2one (1)	one2one (0)	one2one (0)	one2one (1)	one2one (1)	one2one (0)	.	one2one (0)	one2one (0)	one2one (0)	one2one (1)	one2one (0)	one2one (0)	one2one (0)	one2one (1)
ARHGAP45	1	ENSCJAG00000038688,ENSG00000180448,ENSGALG00000032469,ENSGGOG00000011251,ENSMMUG00000015301,ENSMODG00000005524,ENSMUSG00000035697,ENSNLEG00000001199,ENSOANG00000007693,ENSPPAG00000026578,ENSPTRG00000010180	11	ENSPPAG00000026578	ENSPPAG00000026578	ARHGAP45	ENSGALG00000032469	ARHGAP45	ENSPTRG00000010180	ENSNLEG00000001199	ENSNLEG00000001199	ARHGAP45	ENSGGOG00000011251	ARHGAP45	ENSG00000180448	ARHGAP45	ENSMMUG00000015301	ARHGAP45	ENSCJAG00000038688	Arhgap45	ENSMUSG00000035697	ARHGAP45	ENSMODG00000005524	ENSOANG00000007693	ENSOANG00000007693	110	66	44	40	44	0	0	one2one (1)	one2one (0)	one2one (1)	one2one (0)	one2one (0)	one2one (1)	one2one (0)	one2one (1)	one2one (0)	one2one (0)	one2one (1)	one2one (1)	one2one (1)	one2one (1)	one2one (1)	one2one (1)	one2one (1)	one2one (1)	one2one (1)	one2one (1)	one2one (0)	one2one (1)	one2one (0)	one2one (1)	one2one (1)	one2one (1)	one2one (0)	one2one (1)	one2one (1)	one2one (0)	one2one (1)	one2one (1)	one2one (0)	one2one (0)	one2one (0)	one2one (0)	one2one (1)	one2one (0)	one2one (0)	one2one (0)	one2one (0)	one2one (1)	one2one (1)	one2one (0)	one2one (1)	one2one (1)	one2one (0)	one2one (1)	one2one (1)	one2one (0)	one2one (0)	one2one (1)	one2one (1)	one2one (0)	one2one (1)	one2one (1)	one2one (1)	one2one (1)	one2one (1)	one2one (0)	one2one (1)	one2one (1)	one2one (1)	one2one (0)	one2one (1)	one2one (1)	one2one (1)	one2one (1)	one2one (1)	one2one (0)	one2one (0)	one2one (1)	one2one (0)	one2one (1)	one2one (0)	one2one (1)	one2one (1)	one2one (1)	one2one (1)	one2one (0)	one2one (1)	one2one (1)	one2one (1)	one2one (0)	one2one (1)	one2one (1)	one2one (1)	one2one (1)	one2one (1)	one2one (0)	one2one (0)	one2one (1)	one2one (1)	one2one (0)	one2one (1)	one2one (1)	one2one (1)	one2one (1)	one2one (1)	one2one (0)	one2one (0)	one2one (1)	one2one (0)	one2one (0)	one2one (0)	one2one (0)	one2one (0)	one2one (0)	one2one (0)	one2one (0)
ARHGAP5	1	ENSCJAG00000005538,ENSG00000100852,ENSGALG00000009992,ENSGGOG00000002593,ENSMMUG00000016346,ENSMODG00000017613,ENSMUSG00000035133,ENSOANG00000014039,ENSPPAG00000037127,ENSPTRG00000006246	10	ARHGAP5	ENSPPAG00000037127	ARHGAP5	ENSGALG00000009992	ARHGAP5	ENSPTRG00000006246			ARHGAP5	ENSGGOG00000002593	ARHGAP5	ENSG00000100852	ARHGAP5	ENSMMUG00000016346	ARHGAP5	ENSCJAG00000005538	Arhgap5	ENSMUSG00000035133	ARHGAP5	ENSMODG00000017613	ARHGAP5	ENSOANG00000014039	90	70	20	22.22	0	20	0	one2one (1)	one2one (1)	.	one2one (1)	one2one (1)	one2one (1)	one2one (1)	one2one (1)	one2one (1)	one2one (1)	one2one (1)	one2many (1)	.	one2many (1)	one2one (1)	one2one (1)	one2one (1)	one2one (1)	one2one (1)	one2one (1)	one2one (1)	one2many (1)	.	one2one (1)	one2one (1)	one2one (1)	one2many (1)	one2many (1)	one2many (1)	one2many (1)	.	.	.	.	.	.	.	.	.	.	one2one (1)	one2many (1)	one2one (1)	.	one2one (1)	one2one (1)	one2many (1)	one2many (1)	one2many (1)	one2many (1)	one2one (1)	one2one (1)	one2one (1)	.	one2one (1)	one2one (1)	one2one (1)	one2one (1)	one2one (1)	one2one (1)	one2one (1)	one2one (1)	one2one (1)	.	one2one (1)	one2one (1)	one2one (1)	one2one (1)	one2one (1)	one2one (1)	one2one (1)	one2one (1)	one2many (1)	.	one2many (1)	one2one (1)	one2one (1)	one2one (1)	one2one (1)	one2one (1)	one2one (1)	one2one (1)	one2many (1)	.	one2many (1)	one2one (1)	one2one (1)	one2one (1)	one2one (1)	one2one (1)	one2one (1)	one2one (1)	one2many (1)	.	one2many (1)	one2one (1)	one2one (1)	one2one (1)	one2one (1)	one2one (1)	one2one (1)	one2one (1)	one2many (1)	.	one2many (1)	one2one (1)	one2one (1)	one2one (1)	one2one (1)	one2one (1)
ARHGAP6	1	ENSCJAG00000001025,ENSG00000047648,ENSGALG00000016602,ENSGGOG00000009476,ENSMMUG00000003896,ENSMODG00000017371,ENSMUSG00000031355,ENSNLEG00000008995,ENSOANG00000002625,ENSPPAG00000018191,ENSPTRG00000021658	11	ARHGAP6	ENSPPAG00000018191	ARHGAP6	ENSGALG00000016602	ARHGAP6	ENSPTRG00000021658	ARHGAP6	ENSNLEG00000008995	ARHGAP6	ENSGGOG00000009476	ARHGAP6	ENSG00000047648	ARHGAP6	ENSMMUG00000003896	ARHGAP6	ENSCJAG00000001025	Arhgap6	ENSMUSG00000031355	ARHGAP6	ENSMODG00000017371	ARHGAP6	ENSOANG00000002625	110	108	2	1.82	2	0	0	one2one (1)	one2one (1)	one2one (1)	one2one (1)	one2one (1)	one2one (1)	one2one (1)	one2one (1)	one2one (1)	one2one (1)	one2one (1)	one2one (1)	one2one (1)	one2one (1)	one2one (1)	one2one (1)	one2one (1)	one2one (1)	one2one (1)	one2one (1)	one2one (1)	one2one (1)	one2one (1)	one2one (1)	one2one (1)	one2one (1)	one2one (1)	one2one (1)	one2one (1)	one2one (1)	one2one (1)	one2one (1)	one2one (1)	one2one (1)	one2one (1)	one2one (1)	one2one (1)	one2one (1)	one2one (1)	one2one (1)	one2one (1)	one2one (1)	one2one (1)	one2one (1)	one2one (1)	one2one (1)	one2one (1)	one2one (1)	one2one (0)	one2one (1)	one2one (1)	one2one (1)	one2one (1)	one2one (1)	one2one (1)	one2one (1)	one2one (1)	one2one (1)	one2one (1)	one2one (1)	one2one (1)	one2one (1)	one2one (1)	one2one (1)	one2one (1)	one2one (1)	one2one (1)	one2one (1)	one2one (1)	one2one (1)	one2one (1)	one2one (1)	one2one (1)	one2one (1)	one2one (1)	one2one (1)	one2one (1)	one2one (1)	one2one (1)	one2one (1)	one2one (1)	one2one (1)	one2one (1)	one2one (1)	one2one (1)	one2one (1)	one2one (1)	one2one (1)	one2one (1)	one2one (1)	one2one (1)	one2one (1)	one2one (1)	one2one (1)	one2one (0)	one2one (1)	one2one (1)	one2one (1)	one2one (1)	one2one (1)	one2one (1)	one2one (1)	one2one (1)	one2one (1)	one2one (1)	one2one (1)	one2one (1)	one2one (1)	one2one (1)	one2one (1)
ARHGAP8	1	ENSCJAG00000016200,ENSGALG00000019261,ENSGGOG00000008084,ENSMMUG00000031000,ENSMUSG00000078954,ENSNLEG00000029032,ENSPPAG00000021507,ENSPTRG00000050575	8	ENSPPAG00000021507	ENSPPAG00000021507	ARHGAP8	ENSGALG00000019261	ENSPTRG00000050575	ENSPTRG00000050575	ENSNLEG00000029032	ENSNLEG00000029032	ENSGGOG00000008084	ENSGGOG00000008084			ENSMMUG00000031000	ENSMMUG00000031000	ARHGAP8	ENSCJAG00000016200	Arhgap8	ENSMUSG00000078954					56	46	10	17.86	10	0	0	one2one (1)	one2one (1)	one2one (1)	one2one (1)	.	one2one (1)	one2one (0)	one2one (1)	.	.	one2one (1)	one2one (1)	one2one (1)	one2one (1)	.	one2one (1)	one2one (1)	one2one (1)	.	.	one2one (1)	one2one (1)	one2one (1)	one2one (1)	.	one2one (1)	one2one (0)	one2one (1)	.	.	one2one (1)	one2one (1)	one2one (1)	one2one (1)	.	one2one (1)	one2one (1)	one2one (1)	.	.	one2one (1)	one2one (1)	one2one (1)	one2one (1)	.	one2one (1)	one2one (0)	one2one (1)	.	.	.	.	.	.	.	.	.	.	.	.	one2one (1)	one2one (1)	one2one (1)	one2one (1)	one2one (1)	.	one2one (0)	one2one (1)	.	.	one2one (0)	one2one (1)	one2one (0)	one2one (1)	one2one (0)	.	one2one (0)	one2one (0)	.	.	one2one (1)	one2one (1)	one2one (1)	one2one (1)	one2one (1)	.	one2one (1)	one2one (0)	.	.	.	.	.	.	.	.	.	.	.	.	.	.	.	.	.	.	.	.	.	.
ARHGAP9	1	ENSCJAG00000007264,ENSG00000123329,ENSGGOG00000001977,ENSMMUG00000022060,ENSMUSG00000040345,ENSNLEG00000017320,ENSOANG00000030220,ENSPPAG00000043620,ENSPTRG00000005134	9	ARHGAP9	ENSPPAG00000043620			ARHGAP9	ENSPTRG00000005134	ARHGAP9	ENSNLEG00000017320	ARHGAP9	ENSGGOG00000001977	ARHGAP9	ENSG00000123329	ARHGAP9	ENSMMUG00000022060	ARHGAP9	ENSCJAG00000007264	Arhgap9	ENSMUSG00000040345			ARHGAP9	ENSOANG00000030220	72	62	10	13.89	10	0	0	.	one2one (1)	one2one (1)	one2one (1)	one2one (1)	one2one (1)	one2one (1)	one2one (1)	.	one2one (0)	.	.	.	.	.	.	.	.	.	.	one2one (1)	.	one2one (1)	one2one (1)	one2one (1)	one2one (1)	one2one (1)	one2one (1)	.	one2one (0)	one2one (1)	.	one2one (1)	one2one (1)	one2one (1)	one2one (1)	one2one (1)	one2one (1)	.	one2one (0)	one2one (1)	.	one2one (1)	one2one (1)	one2one (1)	one2one (1)	one2one (1)	one2one (1)	.	one2one (0)	one2one (1)	.	one2one (1)	one2one (1)	one2one (1)	one2one (1)	one2one (1)	one2one (1)	.	one2one (1)	one2one (1)	.	one2one (1)	one2one (1)	one2one (1)	one2one (1)	one2one (1)	one2one (1)	.	one2one (0)	one2one (1)	.	one2one (1)	one2one (1)	one2one (1)	one2one (1)	one2one (1)	one2one (1)	.	one2one (1)	one2one (1)	.	one2one (1)	one2one (1)	one2one (1)	one2one (1)	one2one (1)	one2one (1)	.	one2one (1)	.	.	.	.	.	.	.	.	.	.	one2one (0)	.	one2one (0)	one2one (0)	one2one (0)	one2one (1)	one2one (0)	one2one (1)	one2one (1)	.
ARHGDIA	1	ENSG00000141522,ENSGALG00000008443,ENSGGOG00000011564,ENSMMUG00000009949,ENSMODG00000003014,ENSMUSG00000025132,ENSNLEG00000010312,ENSOANG00000043105,ENSPPAG00000035710,ENSPTRG00000009773	10	ENSPPAG00000035710	ENSPPAG00000035710	ARHGDIA	ENSGALG00000008443	ARHGDIA	ENSPTRG00000009773	ENSNLEG00000010312	ENSNLEG00000010312	ENSGGOG00000011564	ENSGGOG00000011564	ARHGDIA	ENSG00000141522	ARHGDIA	ENSMMUG00000009949			Arhgdia	ENSMUSG00000025132	ARHGDIA	ENSMODG00000003014	ARHGDIA	ENSOANG00000043105	90	64	26	28.89	26	0	0	one2one (1)	one2one (1)	one2one (0)	one2one (0)	one2one (0)	one2one (0)	.	one2one (1)	one2one (1)	one2one (1)	one2one (1)	one2one (1)	one2one (1)	one2one (1)	one2one (1)	one2one (1)	.	one2one (1)	one2one (1)	one2one (1)	one2one (1)	one2one (1)	one2one (0)	one2one (0)	one2one (0)	one2one (0)	.	one2one (1)	one2one (1)	one2one (1)	one2one (0)	one2one (1)	one2one (0)	one2one (0)	one2one (0)	one2one (0)	.	one2one (1)	one2one (1)	one2one (1)	one2one (0)	one2one (1)	one2one (0)	one2one (0)	one2one (0)	one2one (0)	.	one2one (1)	one2one (1)	one2one (1)	one2one (0)	one2one (1)	one2one (0)	one2one (0)	one2one (0)	one2one (1)	.	one2one (1)	one2one (1)	one2one (1)	one2one (0)	one2one (1)	one2one (0)	one2one (0)	one2one (0)	one2one (1)	.	one2one (1)	one2one (1)	one2one (1)	.	.	.	.	.	.	.	.	.	.	one2one (1)	one2one (1)	one2one (1)	one2one (1)	one2one (1)	one2one (1)	one2one (1)	.	one2one (1)	one2one (1)	one2one (1)	one2one (1)	one2one (1)	one2one (1)	one2one (1)	one2one (1)	one2one (1)	.	one2one (1)	one2one (1)	one2one (1)	one2one (1)	one2one (1)	one2one (1)	one2one (1)	one2one (1)	one2one (1)	.	one2one (1)	one2one (1)
ARHGDIB	1	ENSG00000111348,ENSGALG00000011738,ENSGGOG00000009374,ENSMMUG00000053781,ENSMODG00000017941,ENSMUSG00000030220,ENSNLEG00000003994,ENSPPAG00000037213,ENSPTRG00000004729	9	ARHGDIB	ENSPPAG00000037213	ARHGDIB	ENSGALG00000011738	ARHGDIB	ENSPTRG00000004729	ARHGDIB	ENSNLEG00000003994	ARHGDIB	ENSGGOG00000009374	ARHGDIB	ENSG00000111348	ARHGDIB	ENSMMUG00000053781			Arhgdib	ENSMUSG00000030220	ARHGDIB	ENSMODG00000017941			72	72	0	0	0	0	0	one2one (1)	one2one (1)	one2one (1)	one2one (1)	one2one (1)	one2one (1)	.	one2one (1)	one2one (1)	.	one2one (1)	one2one (1)	one2one (1)	one2one (1)	one2one (1)	one2one (1)	.	one2one (1)	one2one (1)	.	one2one (1)	one2one (1)	one2one (1)	one2one (1)	one2one (1)	one2one (1)	.	one2one (1)	one2one (1)	.	one2one (1)	one2one (1)	one2one (1)	one2one (1)	one2one (1)	one2one (1)	.	one2one (1)	one2one (1)	.	one2one (1)	one2one (1)	one2one (1)	one2one (1)	one2one (1)	one2one (1)	.	one2one (1)	one2one (1)	.	one2one (1)	one2one (1)	one2one (1)	one2one (1)	one2one (1)	one2one (1)	.	one2one (1)	one2one (1)	.	one2one (1)	one2one (1)	one2one (1)	one2one (1)	one2one (1)	one2one (1)	.	one2one (1)	one2one (1)	.	.	.	.	.	.	.	.	.	.	.	one2one (1)	one2one (1)	one2one (1)	one2one (1)	one2one (1)	one2one (1)	one2one (1)	.	one2one (1)	.	one2one (1)	one2one (1)	one2one (1)	one2one (1)	one2one (1)	one2one (1)	one2one (1)	.	one2one (1)	.	.	.	.	.	.	.	.	.	.	.
ARHGDIG	1	ENSCJAG00000061079,ENSG00000242173,ENSGGOG00000009742,ENSMMUG00000000603,ENSMODG00000016657,ENSMUSG00000073433,ENSPPAG00000039650,ENSPTRG00000031322	8	ARHGDIG	ENSPPAG00000039650			ARHGDIG	ENSPTRG00000031322			ARHGDIG	ENSGGOG00000009742	ARHGDIG	ENSG00000242173	ARHGDIG	ENSMMUG00000000603	ARHGDIG	ENSCJAG00000061079	Arhgdig	ENSMUSG00000073433	ARHGDIG	ENSMODG00000016657			56	44	12	21.43	12	0	0	.	one2one (1)	.	one2one (1)	one2one (1)	one2one (1)	one2one (0)	one2one (1)	one2one (1)	.	.	.	.	.	.	.	.	.	.	.	one2one (1)	.	.	one2one (1)	one2one (1)	one2one (1)	one2one (1)	one2one (0)	one2one (0)	.	.	.	.	.	.	.	.	.	.	.	one2one (1)	.	one2one (1)	.	one2one (1)	one2one (1)	one2one (0)	one2one (1)	one2one (1)	.	one2one (1)	.	one2one (1)	.	one2one (1)	one2one (1)	one2one (1)	one2one (1)	one2one (1)	.	one2one (1)	.	one2one (1)	.	one2one (1)	one2one (1)	one2one (1)	one2one (1)	one2one (1)	.	one2one (0)	.	one2one (1)	.	one2one (0)	one2one (1)	one2one (1)	one2one (0)	one2one (0)	.	one2one (1)	.	one2one (0)	.	one2one (1)	one2one (1)	one2one (1)	one2one (0)	one2one (1)	.	one2one (1)	.	one2one (0)	.	one2one (1)	one2one (1)	one2one (1)	one2one (0)	one2one (1)	.	.	.	.	.	.	.	.	.	.	.
ARHGEF1	1	ENSCJAG00000020252,ENSG00000076928,ENSGGOG00000015282,ENSMMUG00000022305,ENSMUSG00000040940,ENSNLEG00000013480,ENSOANG00000013661,ENSPPAG00000039794,ENSPTRG00000011039	9	ARHGEF1	ENSPPAG00000039794			ARHGEF1	ENSPTRG00000011039	ENSNLEG00000013480	ENSNLEG00000013480	ARHGEF1	ENSGGOG00000015282	ARHGEF1	ENSG00000076928	ARHGEF1	ENSMMUG00000022305	ARHGEF1	ENSCJAG00000020252	Arhgef1	ENSMUSG00000040940			ARHGEF1	ENSOANG00000013661	72	62	10	13.89	10	0	0	.	one2one (1)	one2one (0)	one2one (1)	one2one (1)	one2one (1)	one2one (1)	one2one (1)	.	one2one (1)	.	.	.	.	.	.	.	.	.	.	one2one (1)	.	one2one (0)	one2one (1)	one2one (1)	one2one (1)	one2one (1)	one2one (1)	.	one2one (1)	one2one (0)	.	one2one (0)	one2one (1)	one2one (0)	one2one (1)	one2one (0)	one2one (1)	.	one2one (0)	one2one (1)	.	one2one (1)	one2one (1)	one2one (1)	one2one (1)	one2one (1)	one2one (1)	.	one2one (1)	one2one (1)	.	one2one (1)	one2one (0)	one2one (1)	one2one (1)	one2one (1)	one2one (1)	.	one2one (1)	one2one (1)	.	one2one (1)	one2one (1)	one2one (1)	one2one (1)	one2one (1)	one2one (1)	.	one2one (1)	one2one (1)	.	one2one (1)	one2one (0)	one2one (1)	one2one (1)	one2one (1)	one2one (1)	.	one2one (1)	one2one (1)	.	one2one (1)	one2one (1)	one2one (1)	one2one (1)	one2one (1)	one2one (1)	.	one2one (1)	.	.	.	.	.	.	.	.	.	.	one2one (1)	.	one2one (1)	one2one (0)	one2one (1)	one2one (1)	one2one (1)	one2one (1)	one2one (1)	.
ARHGEF10	1	ENSCJAG00000041196,ENSG00000104728,ENSGALG00000016350,ENSGGOG00000011064,ENSMMUG00000009472,ENSMODG00000014194,ENSMUSG00000071176,ENSNLEG00000014871,ENSOANG00000014123,ENSPPAG00000028210,ENSPTRG00000019942	11	ARHGEF10	ENSPPAG00000028210	ARHGEF10	ENSGALG00000016350	ARHGEF10	ENSPTRG00000019942	ARHGEF10	ENSNLEG00000014871	ARHGEF10	ENSGGOG00000011064	ARHGEF10	ENSG00000104728	ARHGEF10	ENSMMUG00000009472	ARHGEF10	ENSCJAG00000041196	Arhgef10	ENSMUSG00000071176	ARHGEF10	ENSMODG00000014194	ARHGEF10	ENSOANG00000014123	110	110	0	0	0	0	0	one2one (1)	one2one (1)	one2one (1)	one2one (1)	one2one (1)	one2one (1)	one2one (1)	one2one (1)	one2one (1)	one2one (1)	one2one (1)	one2one (1)	one2one (1)	one2one (1)	one2one (1)	one2one (1)	one2one (1)	one2one (1)	one2one (1)	one2one (1)	one2one (1)	one2one (1)	one2one (1)	one2one (1)	one2one (1)	one2one (1)	one2one (1)	one2one (1)	one2one (1)	one2one (1)	one2one (1)	one2one (1)	one2one (1)	one2one (1)	one2one (1)	one2one (1)	one2one (1)	one2one (1)	one2one (1)	one2one (1)	one2one (1)	one2one (1)	one2one (1)	one2one (1)	one2one (1)	one2one (1)	one2one (1)	one2one (1)	one2one (1)	one2one (1)	one2one (1)	one2one (1)	one2one (1)	one2one (1)	one2one (1)	one2one (1)	one2one (1)	one2one (1)	one2one (1)	one2one (1)	one2one (1)	one2one (1)	one2one (1)	one2one (1)	one2one (1)	one2one (1)	one2one (1)	one2one (1)	one2one (1)	one2one (1)	one2one (1)	one2one (1)	one2one (1)	one2one (1)	one2one (1)	one2one (1)	one2one (1)	one2one (1)	one2one (1)	one2one (1)	one2one (1)	one2one (1)	one2one (1)	one2one (1)	one2one (1)	one2one (1)	one2one (1)	one2one (1)	one2one (1)	one2one (1)	one2one (1)	one2one (1)	one2one (1)	one2one (1)	one2one (1)	one2one (1)	one2one (1)	one2one (1)	one2one (1)	one2one (1)	one2one (1)	one2one (1)	one2one (1)	one2one (1)	one2one (1)	one2one (1)	one2one (1)	one2one (1)	one2one (1)	one2one (1)
ARHGEF10L	1	ENSCJAG00000007586,ENSG00000074964,ENSGALG00000043128,ENSGGOG00000002194,ENSMMUG00000010849,ENSMODG00000002635,ENSMUSG00000040964,ENSNLEG00000007786,ENSOANG00000004366,ENSPPAG00000040855,ENSPTRG00000000248	11	ARHGEF10L	ENSPPAG00000040855	ARHGEF10L	ENSGALG00000043128	ARHGEF10L	ENSPTRG00000000248	ARHGEF10L	ENSNLEG00000007786	ARHGEF10L	ENSGGOG00000002194	ARHGEF10L	ENSG00000074964	ARHGEF10L	ENSMMUG00000010849	ARHGEF10L	ENSCJAG00000007586	Arhgef10l	ENSMUSG00000040964	ARHGEF10L	ENSMODG00000002635	ARHGEF10L	ENSOANG00000004366	110	110	0	0	0	0	0	one2one (1)	one2one (1)	one2one (1)	one2one (1)	one2one (1)	one2one (1)	one2one (1)	one2one (1)	one2one (1)	one2one (1)	one2one (1)	one2one (1)	one2one (1)	one2one (1)	one2one (1)	one2one (1)	one2one (1)	one2one (1)	one2one (1)	one2one (1)	one2one (1)	one2one (1)	one2one (1)	one2one (1)	one2one (1)	one2one (1)	one2one (1)	one2one (1)	one2one (1)	one2one (1)	one2one (1)	one2one (1)	one2one (1)	one2one (1)	one2one (1)	one2one (1)	one2one (1)	one2one (1)	one2one (1)	one2one (1)	one2one (1)	one2one (1)	one2one (1)	one2one (1)	one2one (1)	one2one (1)	one2one (1)	one2one (1)	one2one (1)	one2one (1)	one2one (1)	one2one (1)	one2one (1)	one2one (1)	one2one (1)	one2one (1)	one2one (1)	one2one (1)	one2one (1)	one2one (1)	one2one (1)	one2one (1)	one2one (1)	one2one (1)	one2one (1)	one2one (1)	one2one (1)	one2one (1)	one2one (1)	one2one (1)	one2one (1)	one2one (1)	one2one (1)	one2one (1)	one2one (1)	one2one (1)	one2one (1)	one2one (1)	one2one (1)	one2one (1)	one2one (1)	one2one (1)	one2one (1)	one2one (1)	one2one (1)	one2one (1)	one2one (1)	one2one (1)	one2one (1)	one2one (1)	one2one (1)	one2one (1)	one2one (1)	one2one (1)	one2one (1)	one2one (1)	one2one (1)	one2one (1)	one2one (1)	one2one (1)	one2one (1)	one2one (1)	one2one (1)	one2one (1)	one2one (1)	one2one (1)	one2one (1)	one2one (1)	one2one (1)	one2one (1)
ARHGEF11	1	ENSCJAG00000006413,ENSG00000132694,ENSGALG00000039163,ENSGGOG00000014973,ENSMMUG00000012436,ENSMODG00000016676,ENSMUSG00000041977,ENSNLEG00000012881,ENSOANG00000038766,ENSPPAG00000029375,ENSPTRG00000024318	11	ARHGEF11	ENSPPAG00000029375	ARHGEF11	ENSGALG00000039163	ARHGEF11	ENSPTRG00000024318	ARHGEF11	ENSNLEG00000012881	ARHGEF11	ENSGGOG00000014973	ARHGEF11	ENSG00000132694	ARHGEF11	ENSMMUG00000012436	ARHGEF11	ENSCJAG00000006413	Arhgef11	ENSMUSG00000041977	ARHGEF11	ENSMODG00000016676	ARHGEF11	ENSOANG00000038766	110	102	8	7.27	8	0	0	one2one (1)	one2one (1)	one2one (1)	one2one (1)	one2one (1)	one2one (1)	one2one (1)	one2one (1)	one2one (1)	one2one (0)	one2one (1)	one2one (1)	one2one (1)	one2one (1)	one2one (1)	one2one (1)	one2one (1)	one2one (1)	one2one (1)	one2one (1)	one2one (1)	one2one (1)	one2one (1)	one2one (1)	one2one (1)	one2one (1)	one2one (1)	one2one (1)	one2one (1)	one2one (0)	one2one (1)	one2one (1)	one2one (1)	one2one (1)	one2one (1)	one2one (1)	one2one (1)	one2one (1)	one2one (1)	one2one (0)	one2one (1)	one2one (1)	one2one (1)	one2one (1)	one2one (1)	one2one (1)	one2one (1)	one2one (1)	one2one (1)	one2one (0)	one2one (1)	one2one (1)	one2one (1)	one2one (1)	one2one (1)	one2one (1)	one2one (1)	one2one (1)	one2one (1)	one2one (1)	one2one (1)	one2one (1)	one2one (1)	one2one (1)	one2one (1)	one2one (1)	one2one (1)	one2one (1)	one2one (1)	one2one (1)	one2one (1)	one2one (1)	one2one (1)	one2one (1)	one2one (1)	one2one (1)	one2one (1)	one2one (1)	one2one (1)	one2one (1)	one2one (1)	one2one (1)	one2one (1)	one2one (1)	one2one (1)	one2one (1)	one2one (1)	one2one (1)	one2one (1)	one2one (1)	one2one (1)	one2one (1)	one2one (1)	one2one (1)	one2one (1)	one2one (1)	one2one (1)	one2one (1)	one2one (1)	one2one (1)	one2one (0)	one2one (1)	one2one (0)	one2one (0)	one2one (0)	one2one (1)	one2one (1)	one2one (1)	one2one (1)	one2one (1)
ARHGEF12	1	ENSCJAG00000014200,ENSG00000196914,ENSGALG00000006663,ENSGGOG00000008723,ENSMMUG00000012254,ENSMODG00000013134,ENSMUSG00000059495,ENSNLEG00000007405,ENSOANG00000006268,ENSPPAG00000034100,ENSPTRG00000004393	11	ARHGEF12	ENSPPAG00000034100	ARHGEF12	ENSGALG00000006663	ARHGEF12	ENSPTRG00000004393	ARHGEF12	ENSNLEG00000007405	ARHGEF12	ENSGGOG00000008723	ARHGEF12	ENSG00000196914	ARHGEF12	ENSMMUG00000012254	ARHGEF12	ENSCJAG00000014200	Arhgef12	ENSMUSG00000059495	ARHGEF12	ENSMODG00000013134	ARHGEF12	ENSOANG00000006268	110	110	0	0	0	0	0	one2one (1)	one2one (1)	one2one (1)	one2one (1)	one2one (1)	one2one (1)	one2one (1)	one2one (1)	one2one (1)	one2one (1)	one2one (1)	one2one (1)	one2one (1)	one2one (1)	one2one (1)	one2one (1)	one2one (1)	one2one (1)	one2one (1)	one2one (1)	one2one (1)	one2one (1)	one2one (1)	one2one (1)	one2one (1)	one2one (1)	one2one (1)	one2one (1)	one2one (1)	one2one (1)	one2one (1)	one2one (1)	one2one (1)	one2one (1)	one2one (1)	one2one (1)	one2one (1)	one2one (1)	one2one (1)	one2one (1)	one2one (1)	one2one (1)	one2one (1)	one2one (1)	one2one (1)	one2one (1)	one2one (1)	one2one (1)	one2one (1)	one2one (1)	one2one (1)	one2one (1)	one2one (1)	one2one (1)	one2one (1)	one2one (1)	one2one (1)	one2one (1)	one2one (1)	one2one (1)	one2one (1)	one2one (1)	one2one (1)	one2one (1)	one2one (1)	one2one (1)	one2one (1)	one2one (1)	one2one (1)	one2one (1)	one2one (1)	one2one (1)	one2one (1)	one2one (1)	one2one (1)	one2one (1)	one2one (1)	one2one (1)	one2one (1)	one2one (1)	one2one (1)	one2one (1)	one2one (1)	one2one (1)	one2one (1)	one2one (1)	one2one (1)	one2one (1)	one2one (1)	one2one (1)	one2one (1)	one2one (1)	one2one (1)	one2one (1)	one2one (1)	one2one (1)	one2one (1)	one2one (1)	one2one (1)	one2one (1)	one2one (1)	one2one (1)	one2one (1)	one2one (1)	one2one (1)	one2one (1)	one2one (1)	one2one (1)	one2one (1)	one2one (1)
ARHGEF15	1	ENSCJAG00000014397,ENSG00000198844,ENSGGOG00000011989,ENSMMUG00000008749,ENSMODG00000007975,ENSMUSG00000052921,ENSNLEG00000009965,ENSPPAG00000033137,ENSPTRG00000023922	9	ARHGEF15	ENSPPAG00000033137			ARHGEF15	ENSPTRG00000023922	ARHGEF15	ENSNLEG00000009965	ARHGEF15	ENSGGOG00000011989	ARHGEF15	ENSG00000198844	ARHGEF15	ENSMMUG00000008749	ARHGEF15	ENSCJAG00000014397	Arhgef15	ENSMUSG00000052921	ARHGEF15	ENSMODG00000007975			72	72	0	0	0	0	0	.	one2one (1)	one2one (1)	one2one (1)	one2one (1)	one2one (1)	one2one (1)	one2one (1)	one2one (1)	.	.	.	.	.	.	.	.	.	.	.	one2one (1)	.	one2one (1)	one2one (1)	one2one (1)	one2one (1)	one2one (1)	one2one (1)	one2one (1)	.	one2one (1)	.	one2one (1)	one2one (1)	one2one (1)	one2one (1)	one2one (1)	one2one (1)	one2one (1)	.	one2one (1)	.	one2one (1)	one2one (1)	one2one (1)	one2one (1)	one2one (1)	one2one (1)	one2one (1)	.	one2one (1)	.	one2one (1)	one2one (1)	one2one (1)	one2one (1)	one2one (1)	one2one (1)	one2one (1)	.	one2one (1)	.	one2one (1)	one2one (1)	one2one (1)	one2one (1)	one2one (1)	one2one (1)	one2one (1)	.	one2one (1)	.	one2one (1)	one2one (1)	one2one (1)	one2one (1)	one2one (1)	one2one (1)	one2one (1)	.	one2one (1)	.	one2one (1)	one2one (1)	one2one (1)	one2one (1)	one2one (1)	one2one (1)	one2one (1)	.	one2one (1)	.	one2one (1)	one2one (1)	one2one (1)	one2one (1)	one2one (1)	one2one (1)	one2one (1)	.	.	.	.	.	.	.	.	.	.	.
ARHGEF16	1	ENSCJAG00000002662,ENSG00000130762,ENSGALG00000001058,ENSGGOG00000034940,ENSMMUG00000009354,ENSMODG00000021178,ENSMUSG00000029032,ENSNLEG00000008083,ENSOANG00000040785,ENSPPAG00000022572,ENSPTRG00000000060	11	ARHGEF16	ENSPPAG00000022572	ARHGEF16	ENSGALG00000001058	ARHGEF16	ENSPTRG00000000060	ENSNLEG00000008083	ENSNLEG00000008083	ARHGEF16	ENSGGOG00000034940	ARHGEF16	ENSG00000130762	ARHGEF16	ENSMMUG00000009354	ARHGEF16	ENSCJAG00000002662	Arhgef16	ENSMUSG00000029032	ENSMODG00000021178	ENSMODG00000021178	ARHGEF16	ENSOANG00000040785	110	82	28	25.45	28	0	0	one2one (1)	one2one (1)	one2one (0)	one2one (1)	one2one (1)	one2one (1)	one2one (1)	one2one (1)	one2one (0)	one2one (1)	one2one (1)	one2one (1)	one2one (1)	one2one (1)	one2one (1)	one2one (1)	one2one (1)	one2one (1)	one2one (1)	one2one (1)	one2one (1)	one2one (1)	one2one (0)	one2one (1)	one2one (1)	one2one (1)	one2one (1)	one2one (1)	one2one (0)	one2one (1)	one2one (0)	one2one (1)	one2one (0)	one2one (0)	one2one (0)	one2one (1)	one2one (1)	one2one (1)	one2one (0)	one2one (0)	one2one (1)	one2one (1)	one2one (1)	one2one (0)	one2one (1)	one2one (1)	one2one (1)	one2one (1)	one2one (0)	one2one (1)	one2one (1)	one2one (1)	one2one (1)	one2one (0)	one2one (1)	one2one (1)	one2one (1)	one2one (1)	one2one (0)	one2one (1)	one2one (1)	one2one (1)	one2one (1)	one2one (1)	one2one (1)	one2one (1)	one2one (1)	one2one (1)	one2one (0)	one2one (1)	one2one (1)	one2one (1)	one2one (1)	one2one (1)	one2one (1)	one2one (1)	one2one (1)	one2one (1)	one2one (0)	one2one (1)	one2one (1)	one2one (1)	one2one (1)	one2one (1)	one2one (1)	one2one (1)	one2one (1)	one2one (1)	one2one (0)	one2one (1)	one2one (0)	one2one (1)	one2one (0)	one2one (0)	one2one (0)	one2one (0)	one2one (0)	one2one (0)	one2one (0)	one2one (0)	one2one (1)	one2one (1)	one2one (1)	one2one (0)	one2one (1)	one2one (1)	one2one (1)	one2one (1)	one2one (1)	one2one (0)
ARHGEF17	1	ENSCJAG00000015946,ENSG00000110237,ENSGALG00000017326,ENSGGOG00000010255,ENSMMUG00000003139,ENSMODG00000007653,ENSMUSG00000032875,ENSNLEG00000017127,ENSOANG00000029019,ENSPPAG00000032495,ENSPTRG00000049905	11	ARHGEF17	ENSPPAG00000032495	ARHGEF17	ENSGALG00000017326	ARHGEF17	ENSPTRG00000049905	ARHGEF17	ENSNLEG00000017127	ARHGEF17	ENSGGOG00000010255	ARHGEF17	ENSG00000110237	ARHGEF17	ENSMMUG00000003139	ARHGEF17	ENSCJAG00000015946	Arhgef17	ENSMUSG00000032875	ARHGEF17	ENSMODG00000007653	ARHGEF17	ENSOANG00000029019	110	104	6	5.45	6	0	0	one2one (1)	one2one (1)	one2one (1)	one2one (1)	one2one (1)	one2one (1)	one2one (1)	one2one (1)	one2one (1)	one2one (1)	one2one (1)	one2one (1)	one2one (1)	one2one (1)	one2one (1)	one2one (1)	one2one (1)	one2one (1)	one2one (1)	one2one (1)	one2one (1)	one2one (1)	one2one (1)	one2one (1)	one2one (1)	one2one (1)	one2one (1)	one2one (1)	one2one (1)	one2one (1)	one2one (1)	one2one (1)	one2one (1)	one2one (1)	one2one (1)	one2one (1)	one2one (1)	one2one (1)	one2one (0)	one2one (1)	one2one (1)	one2one (1)	one2one (1)	one2one (1)	one2one (1)	one2one (1)	one2one (1)	one2one (1)	one2one (1)	one2one (1)	one2one (1)	one2one (1)	one2one (1)	one2one (1)	one2one (1)	one2one (1)	one2one (1)	one2one (1)	one2one (1)	one2one (1)	one2one (1)	one2one (1)	one2one (1)	one2one (1)	one2one (1)	one2one (1)	one2one (1)	one2one (1)	one2one (0)	one2one (1)	one2one (1)	one2one (1)	one2one (1)	one2one (1)	one2one (1)	one2one (1)	one2one (1)	one2one (1)	one2one (0)	one2one (1)	one2one (1)	one2one (1)	one2one (1)	one2one (1)	one2one (1)	one2one (1)	one2one (1)	one2one (1)	one2one (1)	one2one (1)	one2one (1)	one2one (1)	one2one (1)	one2one (0)	one2one (1)	one2one (1)	one2one (0)	one2one (0)	one2one (1)	one2one (1)	one2one (1)	one2one (1)	one2one (1)	one2one (1)	one2one (1)	one2one (1)	one2one (1)	one2one (1)	one2one (1)	one2one (1)
ARHGEF18	1	ENSCJAG00000008397,ENSG00000104880,ENSGALG00000003572,ENSGGOG00000004730,ENSMMUG00000028906,ENSMODG00000015139,ENSMUSG00000004568,ENSNLEG00000026714,ENSOANG00000009603,ENSPPAG00000040930,ENSPTRG00000010387	11	ENSPPAG00000040930	ENSPPAG00000040930	ARHGEF18	ENSGALG00000003572	ENSPTRG00000010387	ENSPTRG00000010387	ENSNLEG00000026714	ENSNLEG00000026714	ENSGGOG00000004730	ENSGGOG00000004730	ARHGEF18	ENSG00000104880	ARHGEF18	ENSMMUG00000028906	ARHGEF18	ENSCJAG00000008397	Arhgef18	ENSMUSG00000004568	ARHGEF18	ENSMODG00000015139	ARHGEF18	ENSOANG00000009603	110	54	56	50.91	56	0	0	one2one (0)	one2one (1)	one2one (0)	one2one (1)	one2one (0)	one2one (1)	one2one (1)	one2one (1)	one2one (0)	one2one (0)	one2one (0)	one2one (0)	one2one (0)	one2one (0)	one2one (1)	one2one (0)	one2one (0)	one2one (0)	one2one (1)	one2one (1)	one2one (1)	one2one (0)	one2one (0)	one2one (1)	one2one (0)	one2one (1)	one2one (1)	one2one (1)	one2one (0)	one2one (0)	one2one (0)	one2one (0)	one2one (0)	one2one (1)	one2one (0)	one2one (1)	one2one (1)	one2one (1)	one2one (0)	one2one (0)	one2one (1)	one2one (0)	one2one (1)	one2one (1)	one2one (0)	one2one (1)	one2one (1)	one2one (1)	one2one (0)	one2one (0)	one2one (0)	one2one (1)	one2one (0)	one2one (0)	one2one (0)	one2one (1)	one2one (1)	one2one (1)	one2one (1)	one2one (1)	one2one (1)	one2one (0)	one2one (1)	one2one (1)	one2one (1)	one2one (1)	one2one (0)	one2one (1)	one2one (0)	one2one (0)	one2one (1)	one2one (0)	one2one (1)	one2one (1)	one2one (1)	one2one (1)	one2one (0)	one2one (1)	one2one (0)	one2one (0)	one2one (1)	one2one (0)	one2one (1)	one2one (1)	one2one (1)	one2one (1)	one2one (1)	one2one (1)	one2one (0)	one2one (0)	one2one (0)	one2one (1)	one2one (0)	one2one (0)	one2one (0)	one2one (1)	one2one (0)	one2one (0)	one2one (0)	one2one (1)	one2one (0)	one2one (1)	one2one (0)	one2one (0)	one2one (0)	one2one (1)	one2one (0)	one2one (0)	one2one (0)	one2one (1)
ARHGEF19	1	ENSCJAG00000008325,ENSG00000142632,ENSGGOG00000000975,ENSMMUG00000014410,ENSMODG00000003301,ENSMUSG00000028919,ENSNLEG00000007815,ENSPPAG00000042354,ENSPTRG00000000223	9	ARHGEF19	ENSPPAG00000042354			ARHGEF19	ENSPTRG00000000223	ARHGEF19	ENSNLEG00000007815	ARHGEF19	ENSGGOG00000000975	ARHGEF19	ENSG00000142632	ARHGEF19	ENSMMUG00000014410	ARHGEF19	ENSCJAG00000008325	Arhgef19	ENSMUSG00000028919	ARHGEF19	ENSMODG00000003301			72	66	6	8.33	6	0	0	.	one2one (1)	one2one (1)	one2one (1)	one2one (1)	one2one (1)	one2one (1)	one2one (1)	one2one (1)	.	.	.	.	.	.	.	.	.	.	.	one2one (1)	.	one2one (1)	one2one (1)	one2one (1)	one2one (1)	one2one (1)	one2one (1)	one2one (1)	.	one2one (1)	.	one2one (1)	one2one (1)	one2one (1)	one2one (1)	one2one (0)	one2one (0)	one2one (0)	.	one2one (1)	.	one2one (1)	one2one (1)	one2one (1)	one2one (1)	one2one (1)	one2one (1)	one2one (1)	.	one2one (1)	.	one2one (1)	one2one (1)	one2one (1)	one2one (1)	one2one (1)	one2one (1)	one2one (1)	.	one2one (1)	.	one2one (1)	one2one (1)	one2one (1)	one2one (1)	one2one (1)	one2one (1)	one2one (1)	.	one2one (1)	.	one2one (1)	one2one (0)	one2one (1)	one2one (1)	one2one (1)	one2one (1)	one2one (1)	.	one2one (1)	.	one2one (1)	one2one (0)	one2one (1)	one2one (1)	one2one (1)	one2one (1)	one2one (1)	.	one2one (1)	.	one2one (1)	one2one (0)	one2one (1)	one2one (1)	one2one (1)	one2one (1)	one2one (1)	.	.	.	.	.	.	.	.	.	.	.
ARHGEF2	1	ENSCJAG00000007846,ENSG00000116584,ENSGGOG00000005907,ENSMMUG00000005092,ENSMODG00000016970,ENSMUSG00000028059,ENSNLEG00000012264,ENSOANG00000047409,ENSPPAG00000043187,ENSPTRG00000001441	10	ARHGEF2	ENSPPAG00000043187			ARHGEF2	ENSPTRG00000001441	ARHGEF2	ENSNLEG00000012264	ARHGEF2	ENSGGOG00000005907	ARHGEF2	ENSG00000116584	ARHGEF2	ENSMMUG00000005092	ARHGEF2	ENSCJAG00000007846	Arhgef2	ENSMUSG00000028059	ARHGEF2	ENSMODG00000016970	ARHGEF2	ENSOANG00000047409	90	90	0	0	0	0	0	.	one2one (1)	one2one (1)	one2one (1)	one2one (1)	one2one (1)	one2one (1)	one2one (1)	one2one (1)	one2one (1)	.	.	.	.	.	.	.	.	.	.	one2one (1)	.	one2one (1)	one2one (1)	one2one (1)	one2one (1)	one2one (1)	one2one (1)	one2one (1)	one2one (1)	one2one (1)	.	one2one (1)	one2one (1)	one2one (1)	one2one (1)	one2one (1)	one2one (1)	one2one (1)	one2one (1)	one2one (1)	.	one2one (1)	one2one (1)	one2one (1)	one2one (1)	one2one (1)	one2one (1)	one2one (1)	one2one (1)	one2one (1)	.	one2one (1)	one2one (1)	one2one (1)	one2one (1)	one2one (1)	one2one (1)	one2one (1)	one2one (1)	one2one (1)	.	one2one (1)	one2one (1)	one2one (1)	one2one (1)	one2one (1)	one2one (1)	one2one (1)	one2one (1)	one2one (1)	.	one2one (1)	one2one (1)	one2one (1)	one2one (1)	one2one (1)	one2one (1)	one2one (1)	one2one (1)	one2one (1)	.	one2one (1)	one2one (1)	one2one (1)	one2one (1)	one2one (1)	one2one (1)	one2one (1)	one2one (1)	one2one (1)	.	one2one (1)	one2one (1)	one2one (1)	one2one (1)	one2one (1)	one2one (1)	one2one (1)	one2one (1)	one2one (1)	.	one2one (1)	one2one (1)	one2one (1)	one2one (1)	one2one (1)	one2one (1)	one2one (1)	one2one (1)
ARHGEF25	1	ENSCJAG00000006921,ENSGGOG00000006284,ENSMMUG00000031819,ENSMUSG00000019467,ENSNLEG00000017259,ENSPPAG00000043262,ENSPTRG00000005142	7	ENSPPAG00000043262	ENSPPAG00000043262			ARHGEF25	ENSPTRG00000005142	ENSNLEG00000017259	ENSNLEG00000017259	ENSGGOG00000006284	ENSGGOG00000006284			ARHGEF25	ENSMMUG00000031819	ENSCJAG00000006921	ENSCJAG00000006921	Arhgef25	ENSMUSG00000019467					42	42	0	0	0	0	0	.	one2one (1)	one2one (1)	one2one (1)	.	one2one (1)	one2one (1)	one2one (1)	.	.	.	.	.	.	.	.	.	.	.	.	one2one (1)	.	one2one (1)	one2one (1)	.	one2one (1)	one2one (1)	one2one (1)	.	.	one2one (1)	.	one2one (1)	one2one (1)	.	one2one (1)	one2one (1)	one2one (1)	.	.	one2one (1)	.	one2one (1)	one2one (1)	.	one2one (1)	one2one (1)	one2one (1)	.	.	.	.	.	.	.	.	.	.	.	.	one2one (1)	.	one2one (1)	one2one (1)	one2one (1)	.	one2one (1)	one2one (1)	.	.	one2one (1)	.	one2one (1)	one2one (1)	one2one (1)	.	one2one (1)	one2one (1)	.	.	one2one (1)	.	one2one (1)	one2one (1)	one2one (1)	.	one2one (1)	one2one (1)	.	.	.	.	.	.	.	.	.	.	.	.	.	.	.	.	.	.	.	.	.	.
ARHGEF26	1	ENSCJAG00000001036,ENSG00000114790,ENSGALG00000010352,ENSGGOG00000009951,ENSMMUG00000009036,ENSMODG00000015830,ENSMUSG00000036885,ENSNLEG00000003599,ENSOANG00000044706,ENSPPAG00000040872,ENSPTRG00000015546	11	ARHGEF26	ENSPPAG00000040872	ARHGEF26	ENSGALG00000010352	ARHGEF26	ENSPTRG00000015546	ARHGEF26	ENSNLEG00000003599	ARHGEF26	ENSGGOG00000009951	ARHGEF26	ENSG00000114790	ARHGEF26	ENSMMUG00000009036	ARHGEF26	ENSCJAG00000001036	Arhgef26	ENSMUSG00000036885	ARHGEF26	ENSMODG00000015830	ARHGEF26	ENSOANG00000044706	110	110	0	0	0	0	0	one2one (1)	one2one (1)	one2one (1)	one2one (1)	one2one (1)	one2one (1)	one2one (1)	one2one (1)	one2one (1)	one2one (1)	one2one (1)	one2one (1)	one2one (1)	one2one (1)	one2one (1)	one2one (1)	one2one (1)	one2one (1)	one2one (1)	one2one (1)	one2one (1)	one2one (1)	one2one (1)	one2one (1)	one2one (1)	one2one (1)	one2one (1)	one2one (1)	one2one (1)	one2one (1)	one2one (1)	one2one (1)	one2one (1)	one2one (1)	one2one (1)	one2one (1)	one2one (1)	one2one (1)	one2one (1)	one2one (1)	one2one (1)	one2one (1)	one2one (1)	one2one (1)	one2one (1)	one2one (1)	one2one (1)	one2one (1)	one2one (1)	one2one (1)	one2one (1)	one2one (1)	one2one (1)	one2one (1)	one2one (1)	one2one (1)	one2one (1)	one2one (1)	one2one (1)	one2one (1)	one2one (1)	one2one (1)	one2one (1)	one2one (1)	one2one (1)	one2one (1)	one2one (1)	one2one (1)	one2one (1)	one2one (1)	one2one (1)	one2one (1)	one2one (1)	one2one (1)	one2one (1)	one2one (1)	one2one (1)	one2one (1)	one2one (1)	one2one (1)	one2one (1)	one2one (1)	one2one (1)	one2one (1)	one2one (1)	one2one (1)	one2one (1)	one2one (1)	one2one (1)	one2one (1)	one2one (1)	one2one (1)	one2one (1)	one2one (1)	one2one (1)	one2one (1)	one2one (1)	one2one (1)	one2one (1)	one2one (1)	one2one (1)	one2one (1)	one2one (1)	one2one (1)	one2one (1)	one2one (1)	one2one (1)	one2one (1)	one2one (1)	one2one (1)
ARHGEF28	1	ENSCJAG00000016645,ENSG00000214944,ENSGALG00000014923,ENSGGOG00000015967,ENSMMUG00000017897,ENSMODG00000001838,ENSMUSG00000021662,ENSNLEG00000004756,ENSOANG00000015779,ENSPPAG00000027640,ENSPTRG00000034340	11	ARHGEF28	ENSPPAG00000027640	ARHGEF28	ENSGALG00000014923	ARHGEF28	ENSPTRG00000034340	ARHGEF28	ENSNLEG00000004756	ARHGEF28	ENSGGOG00000015967	ARHGEF28	ENSG00000214944	ARHGEF28	ENSMMUG00000017897	ARHGEF28	ENSCJAG00000016645	Arhgef28	ENSMUSG00000021662	ARHGEF28	ENSMODG00000001838	ARHGEF28	ENSOANG00000015779	110	110	0	0	0	0	0	one2one (1)	one2one (1)	one2one (1)	one2one (1)	one2one (1)	one2one (1)	one2one (1)	one2one (1)	one2one (1)	one2one (1)	one2one (1)	one2one (1)	one2one (1)	one2one (1)	one2one (1)	one2one (1)	one2one (1)	one2one (1)	one2one (1)	one2one (1)	one2one (1)	one2one (1)	one2one (1)	one2one (1)	one2one (1)	one2one (1)	one2one (1)	one2one (1)	one2one (1)	one2one (1)	one2one (1)	one2one (1)	one2one (1)	one2one (1)	one2one (1)	one2one (1)	one2one (1)	one2one (1)	one2one (1)	one2one (1)	one2one (1)	one2one (1)	one2one (1)	one2one (1)	one2one (1)	one2one (1)	one2one (1)	one2one (1)	one2one (1)	one2one (1)	one2one (1)	one2one (1)	one2one (1)	one2one (1)	one2one (1)	one2one (1)	one2one (1)	one2one (1)	one2one (1)	one2one (1)	one2one (1)	one2one (1)	one2one (1)	one2one (1)	one2one (1)	one2one (1)	one2one (1)	one2one (1)	one2one (1)	one2one (1)	one2one (1)	one2one (1)	one2one (1)	one2one (1)	one2one (1)	one2one (1)	one2one (1)	one2one (1)	one2one (1)	one2one (1)	one2one (1)	one2one (1)	one2one (1)	one2one (1)	one2one (1)	one2one (1)	one2one (1)	one2one (1)	one2one (1)	one2one (1)	one2one (1)	one2one (1)	one2one (1)	one2one (1)	one2one (1)	one2one (1)	one2one (1)	one2one (1)	one2one (1)	one2one (1)	one2one (1)	one2one (1)	one2one (1)	one2one (1)	one2one (1)	one2one (1)	one2one (1)	one2one (1)	one2one (1)	one2one (1)
ARHGEF3	1	ENSCJAG00000010916,ENSG00000163947,ENSGALG00000005481,ENSGGOG00000000668,ENSMMUG00000010163,ENSMUSG00000021895,ENSNLEG00000007248,ENSOANG00000014279,ENSPPAG00000038344,ENSPTRG00000015041	10	ARHGEF3	ENSPPAG00000038344	ARHGEF3	ENSGALG00000005481	ARHGEF3	ENSPTRG00000015041	ARHGEF3	ENSNLEG00000007248	ARHGEF3	ENSGGOG00000000668	ARHGEF3	ENSG00000163947	ARHGEF3	ENSMMUG00000010163	ARHGEF3	ENSCJAG00000010916	Arhgef3	ENSMUSG00000021895			ARHGEF3	ENSOANG00000014279	90	90	0	0	0	0	0	one2one (1)	one2one (1)	one2one (1)	one2one (1)	one2one (1)	one2one (1)	one2one (1)	one2one (1)	.	one2one (1)	one2one (1)	one2one (1)	one2one (1)	one2one (1)	one2one (1)	one2one (1)	one2one (1)	one2one (1)	.	one2one (1)	one2one (1)	one2one (1)	one2one (1)	one2one (1)	one2one (1)	one2one (1)	one2one (1)	one2one (1)	.	one2one (1)	one2one (1)	one2one (1)	one2one (1)	one2one (1)	one2one (1)	one2one (1)	one2one (1)	one2one (1)	.	one2one (1)	one2one (1)	one2one (1)	one2one (1)	one2one (1)	one2one (1)	one2one (1)	one2one (1)	one2one (1)	.	one2one (1)	one2one (1)	one2one (1)	one2one (1)	one2one (1)	one2one (1)	one2one (1)	one2one (1)	one2one (1)	.	one2one (1)	one2one (1)	one2one (1)	one2one (1)	one2one (1)	one2one (1)	one2one (1)	one2one (1)	one2one (1)	.	one2one (1)	one2one (1)	one2one (1)	one2one (1)	one2one (1)	one2one (1)	one2one (1)	one2one (1)	one2one (1)	.	one2one (1)	one2one (1)	one2one (1)	one2one (1)	one2one (1)	one2one (1)	one2one (1)	one2one (1)	one2one (1)	.	one2one (1)	.	.	.	.	.	.	.	.	.	.	one2one (1)	one2one (1)	one2one (1)	one2one (1)	one2one (1)	one2one (1)	one2one (1)	one2one (1)	one2one (1)	.
ARHGEF33	1	ENSG00000214694,ENSGALG00000013221,ENSGGOG00000034889,ENSMMUG00000020573,ENSMODG00000008757,ENSMUSG00000054901,ENSNLEG00000016438,ENSOANG00000014979,ENSPPAG00000040788,ENSPTRG00000034116	10	ARHGEF33	ENSPPAG00000040788	ARHGEF33	ENSGALG00000013221	ARHGEF33	ENSPTRG00000034116	ARHGEF33	ENSNLEG00000016438	ARHGEF33	ENSGGOG00000034889	ARHGEF33	ENSG00000214694	ARHGEF33	ENSMMUG00000020573			Arhgef33	ENSMUSG00000054901	ARHGEF33	ENSMODG00000008757	ARHGEF33	ENSOANG00000014979	90	90	0	0	0	0	0	one2one (1)	one2one (1)	one2one (1)	one2one (1)	one2one (1)	one2one (1)	.	one2one (1)	one2one (1)	one2one (1)	one2one (1)	one2one (1)	one2one (1)	one2one (1)	one2one (1)	one2one (1)	.	one2one (1)	one2one (1)	one2one (1)	one2one (1)	one2one (1)	one2one (1)	one2one (1)	one2one (1)	one2one (1)	.	one2one (1)	one2one (1)	one2one (1)	one2one (1)	one2one (1)	one2one (1)	one2one (1)	one2one (1)	one2one (1)	.	one2one (1)	one2one (1)	one2one (1)	one2one (1)	one2one (1)	one2one (1)	one2one (1)	one2one (1)	one2one (1)	.	one2one (1)	one2one (1)	one2one (1)	one2one (1)	one2one (1)	one2one (1)	one2one (1)	one2one (1)	one2one (1)	.	one2one (1)	one2one (1)	one2one (1)	one2one (1)	one2one (1)	one2one (1)	one2one (1)	one2one (1)	one2one (1)	.	one2one (1)	one2one (1)	one2one (1)	.	.	.	.	.	.	.	.	.	.	one2one (1)	one2one (1)	one2one (1)	one2one (1)	one2one (1)	one2one (1)	one2one (1)	.	one2one (1)	one2one (1)	one2one (1)	one2one (1)	one2one (1)	one2one (1)	one2one (1)	one2one (1)	one2one (1)	.	one2one (1)	one2one (1)	one2one (1)	one2one (1)	one2one (1)	one2one (1)	one2one (1)	one2one (1)	one2one (1)	.	one2one (1)	one2one (1)
ARHGEF35	1	ENSG00000213214,ENSGGOG00000027744	2									ARHGEF35	ENSGGOG00000027744	ARHGEF35	ENSG00000213214											2	2	0	0	0	0	0	.	.	.	.	.	.	.	.	.	.	.	.	.	.	.	.	.	.	.	.	.	.	.	.	.	.	.	.	.	.	.	.	.	.	.	.	.	.	.	.	.	.	.	.	one2one (1)	.	.	.	.	.	.	.	.	.	one2one (1)	.	.	.	.	.	.	.	.	.	.	.	.	.	.	.	.	.	.	.	.	.	.	.	.	.	.	.	.	.	.	.	.	.	.	.	.	.	.	.	.	.	.	.	.	.	.	.	.	.	.	.	.	.	.	.
ARHGEF37	1	ENSCJAG00000021116,ENSG00000183111,ENSGGOG00000001871,ENSMMUG00000017714,ENSMODG00000009895,ENSMUSG00000045094,ENSNLEG00000010188,ENSOANG00000039639,ENSPPAG00000032767,ENSPTRG00000017402	10	ARHGEF37	ENSPPAG00000032767			ARHGEF37	ENSPTRG00000017402	ARHGEF37	ENSNLEG00000010188	ARHGEF37	ENSGGOG00000001871	ARHGEF37	ENSG00000183111	ARHGEF37	ENSMMUG00000017714	ARHGEF37	ENSCJAG00000021116	Arhgef37	ENSMUSG00000045094	ARHGEF37	ENSMODG00000009895	ARHGEF37	ENSOANG00000039639	90	72	18	20	18	0	0	.	one2one (1)	one2one (1)	one2one (1)	one2one (1)	one2one (1)	one2one (1)	one2one (1)	one2one (0)	one2one (1)	.	.	.	.	.	.	.	.	.	.	one2one (1)	.	one2one (0)	one2one (1)	one2one (1)	one2one (1)	one2one (1)	one2one (1)	one2one (0)	one2one (1)	one2one (1)	.	one2one (0)	one2one (1)	one2one (1)	one2one (1)	one2one (1)	one2one (1)	one2one (0)	one2one (1)	one2one (1)	.	one2one (1)	one2one (1)	one2one (1)	one2one (1)	one2one (1)	one2one (1)	one2one (0)	one2one (1)	one2one (1)	.	one2one (1)	one2one (1)	one2one (1)	one2one (1)	one2one (1)	one2one (1)	one2one (1)	one2one (1)	one2one (1)	.	one2one (1)	one2one (1)	one2one (1)	one2one (1)	one2one (0)	one2one (1)	one2one (0)	one2one (1)	one2one (1)	.	one2one (1)	one2one (1)	one2one (1)	one2one (1)	one2one (0)	one2one (1)	one2one (0)	one2one (1)	one2one (1)	.	one2one (1)	one2one (1)	one2one (1)	one2one (1)	one2one (1)	one2one (1)	one2one (0)	one2one (1)	one2one (0)	.	one2one (0)	one2one (0)	one2one (0)	one2one (1)	one2one (0)	one2one (0)	one2one (0)	one2one (1)	one2one (1)	.	one2one (1)	one2one (1)	one2one (1)	one2one (1)	one2one (1)	one2one (1)	one2one (1)	one2one (1)
ARHGEF38	1	ENSG00000236699,ENSGALG00000010577,ENSGGOG00000027331,ENSMMUG00000010941,ENSMODG00000020629,ENSMUSG00000040969,ENSNLEG00000034939,ENSOANG00000008038,ENSPPAG00000027311,ENSPTRG00000016338	10	ENSPPAG00000027311	ENSPPAG00000027311	ARHGEF38	ENSGALG00000010577	ARHGEF38	ENSPTRG00000016338	ENSNLEG00000034939	ENSNLEG00000034939	ENSGGOG00000027331	ENSGGOG00000027331	ARHGEF38	ENSG00000236699	ARHGEF38	ENSMMUG00000010941			Arhgef38	ENSMUSG00000040969	ARHGEF38	ENSMODG00000020629	ARHGEF38	ENSOANG00000008038	90	54	36	40	4	18	0	.	one2one (1)	one2one (1)	one2one (1)	one2one (0)	one2one (1)	.	one2one (1)	one2one (1)	one2one (0)	.	one2many (1)	one2many (1)	one2many (1)	one2one (1)	one2one (1)	.	one2one (1)	one2one (1)	one2one (1)	one2one (1)	one2many (1)	one2one (1)	one2one (1)	.	.	.	one2one (1)	one2many (1)	one2many (0)	one2one (1)	one2many (1)	one2one (1)	one2one (1)	.	.	.	one2one (1)	one2many (1)	one2many (0)	one2one (1)	one2many (1)	one2one (1)	one2one (1)	.	.	.	one2one (1)	one2many (1)	one2many (0)	one2one (0)	one2one (1)	.	.	.	one2one (1)	.	one2one (1)	one2one (1)	one2one (1)	one2one (1)	one2one (1)	.	.	.	one2one (1)	.	one2one (1)	one2one (1)	one2one (1)	.	.	.	.	.	.	.	.	.	.	one2one (1)	one2one (1)	one2one (1)	one2one (1)	one2one (1)	one2one (1)	one2one (1)	.	one2one (1)	one2one (1)	one2one (1)	one2one (1)	one2many (1)	one2many (1)	one2many (1)	one2one (1)	one2one (1)	.	one2one (1)	one2one (1)	one2one (0)	one2one (1)	one2many (0)	one2many (0)	one2many (0)	one2one (1)	one2one (1)	.	one2one (1)	one2one (1)
ARHGEF39	1	ENSCJAG00000009573,ENSG00000137135,ENSGALG00000002599,ENSGGOG00000036410,ENSMMUG00000016323,ENSMODG00000007501,ENSMUSG00000051517,ENSNLEG00000004351,ENSOANG00000011783,ENSPPAG00000033772,ENSPTRG00000020915	11	ARHGEF39	ENSPPAG00000033772	ARHGEF39	ENSGALG00000002599	ARHGEF39	ENSPTRG00000020915	ARHGEF39	ENSNLEG00000004351	ARHGEF39	ENSGGOG00000036410	ARHGEF39	ENSG00000137135	ARHGEF39	ENSMMUG00000016323	ARHGEF39	ENSCJAG00000009573	Arhgef39	ENSMUSG00000051517	ARHGEF39	ENSMODG00000007501	ARHGEF39	ENSOANG00000011783	110	106	4	3.64	4	0	0	one2one (1)	one2one (1)	one2one (1)	one2one (1)	one2one (1)	one2one (1)	one2one (1)	one2one (1)	one2one (1)	one2one (1)	one2one (1)	one2one (1)	one2one (1)	one2one (1)	one2one (1)	one2one (1)	one2one (1)	one2one (1)	one2one (1)	one2one (1)	one2one (1)	one2one (1)	one2one (1)	one2one (1)	one2one (1)	one2one (1)	one2one (1)	one2one (1)	one2one (1)	one2one (1)	one2one (1)	one2one (1)	one2one (1)	one2one (1)	one2one (1)	one2one (1)	one2one (1)	one2one (1)	one2one (1)	one2one (1)	one2one (1)	one2one (1)	one2one (1)	one2one (1)	one2one (1)	one2one (1)	one2one (1)	one2one (1)	one2one (0)	one2one (0)	one2one (1)	one2one (1)	one2one (1)	one2one (1)	one2one (1)	one2one (1)	one2one (1)	one2one (1)	one2one (1)	one2one (1)	one2one (1)	one2one (1)	one2one (1)	one2one (1)	one2one (1)	one2one (1)	one2one (1)	one2one (1)	one2one (1)	one2one (1)	one2one (1)	one2one (1)	one2one (1)	one2one (1)	one2one (1)	one2one (1)	one2one (1)	one2one (1)	one2one (1)	one2one (1)	one2one (1)	one2one (1)	one2one (1)	one2one (1)	one2one (1)	one2one (1)	one2one (1)	one2one (1)	one2one (1)	one2one (1)	one2one (1)	one2one (1)	one2one (1)	one2one (1)	one2one (0)	one2one (1)	one2one (1)	one2one (1)	one2one (1)	one2one (1)	one2one (1)	one2one (1)	one2one (1)	one2one (1)	one2one (0)	one2one (1)	one2one (1)	one2one (1)	one2one (1)	one2one (1)
ARHGEF4	1	ENSCJAG00000011046,ENSG00000136002,ENSMMUG00000041273,ENSNLEG00000010741,ENSPPAG00000031089,ENSPTRG00000012459	6	ARHGEF4	ENSPPAG00000031089			ARHGEF4	ENSPTRG00000012459	ARHGEF4	ENSNLEG00000010741			ARHGEF4	ENSG00000136002	ARHGEF4	ENSMMUG00000041273	ARHGEF4	ENSCJAG00000011046							30	26	4	13.33	4	0	0	.	one2one (1)	one2one (1)	.	one2one (1)	one2one (1)	one2one (1)	.	.	.	.	.	.	.	.	.	.	.	.	.	one2one (1)	.	one2one (1)	.	one2one (1)	one2one (1)	one2one (1)	.	.	.	one2one (1)	.	one2one (1)	.	one2one (1)	one2one (1)	one2one (0)	.	.	.	.	.	.	.	.	.	.	.	.	.	one2one (1)	.	one2one (1)	one2one (1)	.	one2one (1)	one2one (1)	.	.	.	one2one (1)	.	one2one (1)	one2one (1)	.	one2one (1)	one2one (0)	.	.	.	one2one (1)	.	one2one (1)	one2one (0)	.	one2one (1)	one2one (0)	.	.	.	.	.	.	.	.	.	.	.	.	.	.	.	.	.	.	.	.	.	.	.	.	.	.	.	.	.	.	.	.	.
ARHGEF40	1	ENSCJAG00000009398,ENSG00000165801,ENSGGOG00000007165,ENSMMUG00000006457,ENSMODG00000006660,ENSMUSG00000004562,ENSNLEG00000014282,ENSOANG00000038064,ENSPPAG00000031057,ENSPTRG00000006113	10	ARHGEF40	ENSPPAG00000031057			ARHGEF40	ENSPTRG00000006113	ARHGEF40	ENSNLEG00000014282	ARHGEF40	ENSGGOG00000007165	ARHGEF40	ENSG00000165801	ARHGEF40	ENSMMUG00000006457	ARHGEF40	ENSCJAG00000009398	Arhgef40	ENSMUSG00000004562	ARHGEF40	ENSMODG00000006660	ARHGEF40	ENSOANG00000038064	90	76	14	15.56	14	0	0	.	one2one (1)	one2one (1)	one2one (1)	one2one (1)	one2one (1)	one2one (1)	one2one (1)	one2one (1)	one2one (0)	.	.	.	.	.	.	.	.	.	.	one2one (1)	.	one2one (1)	one2one (1)	one2one (1)	one2one (1)	one2one (1)	one2one (1)	one2one (1)	one2one (0)	one2one (1)	.	one2one (1)	one2one (1)	one2one (1)	one2one (1)	one2one (1)	one2one (1)	one2one (1)	one2one (0)	one2one (1)	.	one2one (1)	one2one (1)	one2one (1)	one2one (1)	one2one (1)	one2one (1)	one2one (1)	one2one (0)	one2one (1)	.	one2one (1)	one2one (1)	one2one (1)	one2one (1)	one2one (1)	one2one (1)	one2one (1)	one2one (1)	one2one (1)	.	one2one (1)	one2one (1)	one2one (1)	one2one (1)	one2one (1)	one2one (1)	one2one (1)	one2one (0)	one2one (1)	.	one2one (1)	one2one (1)	one2one (1)	one2one (1)	one2one (1)	one2one (1)	one2one (1)	one2one (0)	one2one (1)	.	one2one (1)	one2one (1)	one2one (1)	one2one (1)	one2one (1)	one2one (1)	one2one (1)	one2one (0)	one2one (1)	.	one2one (1)	one2one (1)	one2one (1)	one2one (1)	one2one (1)	one2one (1)	one2one (1)	one2one (1)	one2one (0)	.	one2one (0)	one2one (0)	one2one (0)	one2one (1)	one2one (0)	one2one (0)	one2one (0)	one2one (1)
ARHGEF5	1	ENSCJAG00000009894,ENSG00000050327,ENSMMUG00000010134,ENSMUSG00000033542,ENSPPAG00000025717,ENSPTRG00000019827	6	ARHGEF5	ENSPPAG00000025717			ARHGEF5	ENSPTRG00000019827					ARHGEF5	ENSG00000050327	ARHGEF5	ENSMMUG00000010134	ARHGEF5	ENSCJAG00000009894	Arhgef5	ENSMUSG00000033542					30	28	2	6.67	2	0	0	.	one2one (1)	.	.	one2one (1)	one2one (1)	one2one (1)	one2one (1)	.	.	.	.	.	.	.	.	.	.	.	.	one2one (1)	.	.	.	one2one (1)	one2one (1)	one2one (1)	one2one (1)	.	.	.	.	.	.	.	.	.	.	.	.	.	.	.	.	.	.	.	.	.	.	one2one (1)	.	one2one (1)	.	.	one2one (1)	one2one (1)	one2one (1)	.	.	one2one (1)	.	one2one (1)	.	.	one2one (1)	one2one (0)	one2one (1)	.	.	one2one (1)	.	one2one (1)	.	.	one2one (1)	one2one (0)	one2one (1)	.	.	one2one (1)	.	one2one (1)	.	.	one2one (1)	one2one (1)	one2one (1)	.	.	.	.	.	.	.	.	.	.	.	.	.	.	.	.	.	.	.	.	.	.
ARHGEF6	1	ENSCJAG00000003630,ENSG00000129675,ENSGALG00000006439,ENSGGOG00000013983,ENSMMUG00000013768,ENSMODG00000014073,ENSMUSG00000031133,ENSNLEG00000002838,ENSOANG00000011671,ENSPPAG00000028700,ENSPTRG00000022320	11	ARHGEF6	ENSPPAG00000028700	ARHGEF6	ENSGALG00000006439	ARHGEF6	ENSPTRG00000022320	ARHGEF6	ENSNLEG00000002838	ARHGEF6	ENSGGOG00000013983	ARHGEF6	ENSG00000129675	ARHGEF6	ENSMMUG00000013768	ARHGEF6	ENSCJAG00000003630	Arhgef6	ENSMUSG00000031133	ARHGEF6	ENSMODG00000014073	ARHGEF6	ENSOANG00000011671	110	102	8	7.27	8	0	0	one2one (1)	one2one (1)	one2one (1)	one2one (1)	one2one (1)	one2one (1)	one2one (0)	one2one (1)	one2one (1)	one2one (1)	one2one (1)	one2one (1)	one2one (1)	one2one (1)	one2one (1)	one2one (1)	one2one (1)	one2one (1)	one2one (1)	one2one (1)	one2one (1)	one2one (1)	one2one (1)	one2one (1)	one2one (1)	one2one (1)	one2one (0)	one2one (1)	one2one (1)	one2one (1)	one2one (1)	one2one (1)	one2one (1)	one2one (1)	one2one (1)	one2one (1)	one2one (1)	one2one (1)	one2one (1)	one2one (1)	one2one (1)	one2one (1)	one2one (1)	one2one (1)	one2one (1)	one2one (1)	one2one (0)	one2one (1)	one2one (1)	one2one (1)	one2one (1)	one2one (1)	one2one (1)	one2one (1)	one2one (1)	one2one (1)	one2one (1)	one2one (1)	one2one (1)	one2one (1)	one2one (1)	one2one (1)	one2one (1)	one2one (1)	one2one (1)	one2one (1)	one2one (0)	one2one (1)	one2one (1)	one2one (1)	one2one (0)	one2one (1)	one2one (0)	one2one (1)	one2one (0)	one2one (1)	one2one (0)	one2one (1)	one2one (1)	one2one (1)	one2one (1)	one2one (1)	one2one (1)	one2one (1)	one2one (1)	one2one (1)	one2one (1)	one2one (1)	one2one (1)	one2one (1)	one2one (1)	one2one (1)	one2one (1)	one2one (1)	one2one (1)	one2one (1)	one2one (1)	one2one (1)	one2one (1)	one2one (1)	one2one (1)	one2one (1)	one2one (1)	one2one (1)	one2one (1)	one2one (1)	one2one (1)	one2one (1)	one2one (1)	one2one (1)
ARHGEF7	1	ENSCJAG00000014093,ENSG00000102606,ENSGALG00000031009,ENSGGOG00000007561,ENSMMUG00000013138,ENSMODG00000004481,ENSMUSG00000031511,ENSNLEG00000007989,ENSOANG00000015625,ENSPPAG00000024659,ENSPTRG00000006039	11	ARHGEF7	ENSPPAG00000024659	ARHGEF7	ENSGALG00000031009	ARHGEF7	ENSPTRG00000006039	ARHGEF7	ENSNLEG00000007989	ARHGEF7	ENSGGOG00000007561	ARHGEF7	ENSG00000102606	ARHGEF7	ENSMMUG00000013138	ARHGEF7	ENSCJAG00000014093	Arhgef7	ENSMUSG00000031511	ARHGEF7	ENSMODG00000004481	ARHGEF7	ENSOANG00000015625	110	96	14	12.73	14	0	0	one2one (1)	one2one (1)	one2one (1)	one2one (1)	one2one (1)	one2one (1)	one2one (1)	one2one (1)	one2one (1)	one2one (0)	one2one (1)	one2one (1)	one2one (1)	one2one (1)	one2one (1)	one2one (1)	one2one (1)	one2one (1)	one2one (1)	one2one (1)	one2one (1)	one2one (1)	one2one (1)	one2one (1)	one2one (1)	one2one (1)	one2one (1)	one2one (1)	one2one (1)	one2one (0)	one2one (1)	one2one (1)	one2one (1)	one2one (1)	one2one (1)	one2one (1)	one2one (1)	one2one (1)	one2one (1)	one2one (0)	one2one (1)	one2one (1)	one2one (1)	one2one (1)	one2one (1)	one2one (1)	one2one (1)	one2one (1)	one2one (1)	one2one (0)	one2one (1)	one2one (1)	one2one (1)	one2one (1)	one2one (1)	one2one (1)	one2one (1)	one2one (1)	one2one (1)	one2one (1)	one2one (1)	one2one (1)	one2one (1)	one2one (1)	one2one (1)	one2one (1)	one2one (1)	one2one (1)	one2one (1)	one2one (0)	one2one (1)	one2one (1)	one2one (1)	one2one (1)	one2one (1)	one2one (1)	one2one (1)	one2one (1)	one2one (1)	one2one (0)	one2one (1)	one2one (1)	one2one (1)	one2one (1)	one2one (1)	one2one (1)	one2one (1)	one2one (1)	one2one (1)	one2one (0)	one2one (1)	one2one (1)	one2one (1)	one2one (1)	one2one (1)	one2one (1)	one2one (1)	one2one (1)	one2one (1)	one2one (1)	one2one (0)	one2one (1)	one2one (0)	one2one (0)	one2one (0)	one2one (1)	one2one (0)	one2one (0)	one2one (0)	one2one (1)
ARHGEF9	1	ENSCJAG00000019494,ENSG00000131089,ENSGALG00000007608,ENSGGOG00000003158,ENSMMUG00000016233,ENSMODG00000020843,ENSMUSG00000025656,ENSNLEG00000000391,ENSOANG00000012872,ENSPPAG00000023374,ENSPTRG00000021964	11	ARHGEF9	ENSPPAG00000023374	ARHGEF9	ENSGALG00000007608	ARHGEF9	ENSPTRG00000021964	ARHGEF9	ENSNLEG00000000391	ARHGEF9	ENSGGOG00000003158	ARHGEF9	ENSG00000131089	ARHGEF9	ENSMMUG00000016233	ARHGEF9	ENSCJAG00000019494	Arhgef9	ENSMUSG00000025656	ENSMODG00000020843	ENSMODG00000020843	ENSOANG00000012872	ENSOANG00000012872	110	66	44	40	44	0	0	one2one (1)	one2one (1)	one2one (1)	one2one (1)	one2one (1)	one2one (1)	one2one (0)	one2one (1)	one2one (0)	one2one (0)	one2one (1)	one2one (1)	one2one (0)	one2one (1)	one2one (1)	one2one (1)	one2one (1)	one2one (1)	one2one (1)	one2one (1)	one2one (1)	one2one (1)	one2one (1)	one2one (1)	one2one (1)	one2one (1)	one2one (0)	one2one (1)	one2one (0)	one2one (0)	one2one (1)	one2one (0)	one2one (1)	one2one (1)	one2one (1)	one2one (1)	one2one (0)	one2one (1)	one2one (0)	one2one (0)	one2one (1)	one2one (1)	one2one (1)	one2one (1)	one2one (1)	one2one (1)	one2one (0)	one2one (1)	one2one (0)	one2one (0)	one2one (1)	one2one (1)	one2one (1)	one2one (1)	one2one (1)	one2one (1)	one2one (1)	one2one (1)	one2one (0)	one2one (0)	one2one (1)	one2one (1)	one2one (1)	one2one (1)	one2one (1)	one2one (1)	one2one (1)	one2one (1)	one2one (0)	one2one (0)	one2one (0)	one2one (1)	one2one (0)	one2one (0)	one2one (0)	one2one (1)	one2one (1)	one2one (0)	one2one (0)	one2one (0)	one2one (1)	one2one (1)	one2one (1)	one2one (1)	one2one (1)	one2one (1)	one2one (1)	one2one (0)	one2one (0)	one2one (0)	one2one (0)	one2one (1)	one2one (0)	one2one (0)	one2one (0)	one2one (0)	one2one (0)	one2one (0)	one2one (0)	one2one (1)	one2one (0)	one2one (1)	one2one (0)	one2one (0)	one2one (0)	one2one (0)	one2one (0)	one2one (0)	one2one (0)	one2one (1)
ARID1A	1	ENSCJAG00000009833,ENSG00000117713,ENSGGOG00000004967,ENSMMUG00000012697,ENSMODG00000014380,ENSMUSG00000007880,ENSNLEG00000009343,ENSOANG00000041657,ENSPPAG00000035294,ENSPTRG00000000388	10	ARID1A	ENSPPAG00000035294			ARID1A	ENSPTRG00000000388	ENSNLEG00000009343	ENSNLEG00000009343	ARID1A	ENSGGOG00000004967	ARID1A	ENSG00000117713	ARID1A	ENSMMUG00000012697	ARID1A	ENSCJAG00000009833	Arid1a	ENSMUSG00000007880	ARID1A	ENSMODG00000014380	ARID1A	ENSOANG00000041657	90	78	12	13.33	12	0	0	.	one2one (1)	one2one (1)	one2one (1)	one2one (1)	one2one (1)	one2one (1)	one2one (1)	one2one (0)	one2one (1)	.	.	.	.	.	.	.	.	.	.	one2one (1)	.	one2one (0)	one2one (1)	one2one (1)	one2one (1)	one2one (1)	one2one (1)	one2one (0)	one2one (1)	one2one (1)	.	one2one (0)	one2one (0)	one2one (0)	one2one (1)	one2one (1)	one2one (1)	one2one (1)	one2one (0)	one2one (1)	.	one2one (1)	one2one (0)	one2one (1)	one2one (1)	one2one (1)	one2one (1)	one2one (1)	one2one (1)	one2one (1)	.	one2one (1)	one2one (0)	one2one (1)	one2one (1)	one2one (1)	one2one (1)	one2one (1)	one2one (1)	one2one (1)	.	one2one (1)	one2one (1)	one2one (1)	one2one (1)	one2one (1)	one2one (1)	one2one (1)	one2one (1)	one2one (1)	.	one2one (1)	one2one (1)	one2one (1)	one2one (1)	one2one (1)	one2one (1)	one2one (1)	one2one (1)	one2one (1)	.	one2one (1)	one2one (1)	one2one (1)	one2one (1)	one2one (1)	one2one (1)	one2one (1)	one2one (1)	one2one (0)	.	one2one (0)	one2one (1)	one2one (1)	one2one (1)	one2one (1)	one2one (1)	one2one (1)	one2one (1)	one2one (1)	.	one2one (1)	one2one (0)	one2one (1)	one2one (1)	one2one (1)	one2one (1)	one2one (1)	one2one (1)
ARID1B	1	ENSCJAG00000012474,ENSG00000049618,ENSGALG00000013683,ENSGGOG00000011723,ENSMMUG00000002270,ENSMODG00000008068,ENSMUSG00000069729,ENSNLEG00000015656,ENSPPAG00000029333,ENSPTRG00000018733	10	ENSPPAG00000029333	ENSPPAG00000029333	ARID1B	ENSGALG00000013683	ARID1B	ENSPTRG00000018733	ENSNLEG00000015656	ENSNLEG00000015656	ARID1B	ENSGGOG00000011723	ARID1B	ENSG00000049618	ARID1B	ENSMMUG00000002270	ARID1B	ENSCJAG00000012474	Arid1b	ENSMUSG00000069729	ARID1B	ENSMODG00000008068			90	74	16	17.78	16	0	0	one2one (1)	one2one (0)	one2one (1)	one2one (0)	one2one (0)	one2one (1)	one2one (0)	one2one (1)	one2one (0)	.	one2one (1)	one2one (1)	one2one (1)	one2one (1)	one2one (1)	one2one (1)	one2one (1)	one2one (1)	one2one (1)	.	one2one (0)	one2one (1)	one2one (0)	one2one (1)	one2one (1)	one2one (1)	one2one (1)	one2one (1)	one2one (1)	.	one2one (1)	one2one (1)	one2one (0)	one2one (0)	one2one (0)	one2one (1)	one2one (1)	one2one (1)	one2one (1)	.	one2one (0)	one2one (1)	one2one (1)	one2one (0)	one2one (1)	one2one (1)	one2one (1)	one2one (1)	one2one (1)	.	one2one (0)	one2one (1)	one2one (1)	one2one (0)	one2one (1)	one2one (1)	one2one (1)	one2one (1)	one2one (1)	.	one2one (1)	one2one (1)	one2one (1)	one2one (1)	one2one (1)	one2one (1)	one2one (1)	one2one (1)	one2one (1)	.	one2one (0)	one2one (1)	one2one (1)	one2one (1)	one2one (1)	one2one (1)	one2one (1)	one2one (1)	one2one (1)	.	one2one (1)	one2one (1)	one2one (1)	one2one (1)	one2one (1)	one2one (1)	one2one (1)	one2one (1)	one2one (1)	.	one2one (0)	one2one (1)	one2one (1)	one2one (1)	one2one (1)	one2one (1)	one2one (1)	one2one (1)	one2one (1)	.	.	.	.	.	.	.	.	.	.	.
ARID2	1	ENSCJAG00000013099,ENSG00000189079,ENSGALG00000033074,ENSGGOG00000013896,ENSMMUG00000015962,ENSMODG00000018527,ENSMUSG00000033237,ENSNLEG00000017919,ENSOANG00000010834,ENSPPAG00000043567,ENSPTRG00000004853	11	ARID2	ENSPPAG00000043567	ARID2	ENSGALG00000033074	ARID2	ENSPTRG00000004853	ARID2	ENSNLEG00000017919	ARID2	ENSGGOG00000013896	ARID2	ENSG00000189079	ARID2	ENSMMUG00000015962	ARID2	ENSCJAG00000013099	Arid2	ENSMUSG00000033237	ARID2	ENSMODG00000018527	ARID2	ENSOANG00000010834	110	108	2	1.82	2	0	0	one2one (1)	one2one (1)	one2one (1)	one2one (1)	one2one (1)	one2one (1)	one2one (1)	one2one (1)	one2one (1)	one2one (1)	one2one (1)	one2one (1)	one2one (1)	one2one (1)	one2one (1)	one2one (1)	one2one (1)	one2one (1)	one2one (1)	one2one (1)	one2one (1)	one2one (1)	one2one (1)	one2one (1)	one2one (1)	one2one (1)	one2one (1)	one2one (1)	one2one (0)	one2one (1)	one2one (1)	one2one (1)	one2one (1)	one2one (1)	one2one (1)	one2one (1)	one2one (1)	one2one (1)	one2one (1)	one2one (1)	one2one (1)	one2one (1)	one2one (1)	one2one (1)	one2one (1)	one2one (1)	one2one (1)	one2one (1)	one2one (1)	one2one (1)	one2one (1)	one2one (1)	one2one (1)	one2one (1)	one2one (1)	one2one (1)	one2one (1)	one2one (1)	one2one (1)	one2one (1)	one2one (1)	one2one (1)	one2one (1)	one2one (1)	one2one (1)	one2one (1)	one2one (1)	one2one (1)	one2one (1)	one2one (1)	one2one (1)	one2one (1)	one2one (1)	one2one (1)	one2one (1)	one2one (1)	one2one (1)	one2one (1)	one2one (1)	one2one (1)	one2one (1)	one2one (1)	one2one (1)	one2one (1)	one2one (1)	one2one (1)	one2one (1)	one2one (1)	one2one (1)	one2one (1)	one2one (1)	one2one (1)	one2one (0)	one2one (1)	one2one (1)	one2one (1)	one2one (1)	one2one (1)	one2one (1)	one2one (1)	one2one (1)	one2one (1)	one2one (1)	one2one (1)	one2one (1)	one2one (1)	one2one (1)	one2one (1)	one2one (1)	one2one (1)
ARID3A	1	ENSCJAG00000082542,ENSG00000116017,ENSGALG00000026231,ENSGGOG00000000602,ENSMMUG00000002278,ENSMODG00000005667,ENSMUSG00000019564,ENSNLEG00000001024,ENSOANG00000012252,ENSPPAG00000042149,ENSPTRG00000010173	11	ENSPPAG00000042149	ENSPPAG00000042149	ARID3A	ENSGALG00000026231	ARID3A	ENSPTRG00000010173	ARID3A	ENSNLEG00000001024	ARID3A	ENSGGOG00000000602	ARID3A	ENSG00000116017	ARID3A	ENSMMUG00000002278	ARID3A	ENSCJAG00000082542	Arid3a	ENSMUSG00000019564	ARID3A	ENSMODG00000005667	ENSOANG00000012252	ENSOANG00000012252	110	80	30	27.27	12	2	0	one2one (1)	one2one (0)	one2one (0)	one2one (0)	one2one (0)	one2one (1)	one2one (1)	one2one (0)	one2one (0)	.	one2one (1)	one2one (1)	one2one (1)	one2one (1)	one2one (1)	one2one (1)	one2one (1)	one2one (1)	one2one (1)	one2many (1)	one2one (0)	one2one (1)	one2one (1)	one2one (1)	one2one (1)	one2one (1)	one2one (1)	one2one (1)	one2one (1)	.	one2one (0)	one2one (1)	one2one (1)	one2one (1)	one2one (1)	one2one (1)	one2one (1)	one2one (1)	one2one (1)	.	one2one (0)	one2one (1)	one2one (1)	one2one (1)	one2one (1)	one2one (1)	one2one (1)	one2one (1)	one2one (1)	.	one2one (0)	one2one (1)	one2one (1)	one2one (1)	one2one (1)	one2one (1)	one2one (1)	one2one (1)	one2one (1)	.	one2one (1)	one2one (1)	one2one (1)	one2one (1)	one2one (1)	one2one (1)	one2one (1)	one2one (1)	one2one (1)	.	one2one (1)	one2one (1)	one2one (1)	one2one (1)	one2one (1)	one2one (1)	one2one (1)	one2one (1)	one2one (1)	.	one2one (0)	one2one (1)	one2one (1)	one2one (1)	one2one (1)	one2one (1)	one2one (1)	one2one (1)	one2one (1)	.	one2one (0)	one2one (1)	one2one (1)	one2one (1)	one2one (1)	one2one (1)	one2one (1)	one2one (1)	one2one (1)	one2one (1)	.	one2many (1)	.	.	.	.	.	.	.	one2one (1)
ARID3B	1	ENSCJAG00000017758,ENSG00000179361,ENSGALG00000001376,ENSGGOG00000001766,ENSMMUG00000001568,ENSMODG00000009472,ENSMUSG00000004661,ENSNLEG00000014530,ENSOANG00000038433,ENSPPAG00000039225,ENSPTRG00000007277	11	ARID3B	ENSPPAG00000039225	ARID3B	ENSGALG00000001376	ARID3B	ENSPTRG00000007277	ARID3B	ENSNLEG00000014530	ARID3B	ENSGGOG00000001766	ARID3B	ENSG00000179361	ARID3B	ENSMMUG00000001568	ARID3B	ENSCJAG00000017758	Arid3b	ENSMUSG00000004661	ARID3B	ENSMODG00000009472	ARID3B	ENSOANG00000038433	110	94	16	14.55	16	0	0	one2one (1)	one2one (1)	one2one (1)	one2one (1)	one2one (1)	one2one (1)	one2one (0)	one2one (1)	one2one (1)	one2one (1)	one2one (1)	one2one (1)	one2one (1)	one2one (1)	one2one (1)	one2one (1)	one2one (1)	one2one (1)	one2one (1)	one2one (1)	one2one (1)	one2one (1)	one2one (1)	one2one (1)	one2one (1)	one2one (1)	one2one (0)	one2one (1)	one2one (1)	one2one (1)	one2one (1)	one2one (1)	one2one (1)	one2one (1)	one2one (1)	one2one (1)	one2one (0)	one2one (1)	one2one (1)	one2one (1)	one2one (1)	one2one (1)	one2one (1)	one2one (1)	one2one (1)	one2one (1)	one2one (0)	one2one (1)	one2one (1)	one2one (1)	one2one (1)	one2one (1)	one2one (1)	one2one (1)	one2one (1)	one2one (1)	one2one (1)	one2one (1)	one2one (1)	one2one (1)	one2one (1)	one2one (1)	one2one (1)	one2one (1)	one2one (1)	one2one (1)	one2one (0)	one2one (1)	one2one (1)	one2one (1)	one2one (0)	one2one (1)	one2one (0)	one2one (0)	one2one (0)	one2one (1)	one2one (0)	one2one (0)	one2one (0)	one2one (1)	one2one (1)	one2one (1)	one2one (1)	one2one (1)	one2one (1)	one2one (1)	one2one (1)	one2one (0)	one2one (1)	one2one (0)	one2one (1)	one2one (1)	one2one (1)	one2one (1)	one2one (1)	one2one (1)	one2one (1)	one2one (0)	one2one (1)	one2one (1)	one2one (1)	one2one (1)	one2one (1)	one2one (1)	one2one (1)	one2one (1)	one2one (1)	one2one (1)	one2one (0)	one2one (1)
ARID3C	1	ENSCJAG00000008754,ENSG00000205143,ENSGALG00000005839,ENSGGOG00000002920,ENSMMUG00000020786,ENSMODG00000049889,ENSMUSG00000066224,ENSNLEG00000004860,ENSOANG00000041481,ENSPPAG00000039303,ENSPTRG00000029286	11	ARID3C	ENSPPAG00000039303	ARID3C	ENSGALG00000005839	ARID3C	ENSPTRG00000029286	ARID3C	ENSNLEG00000004860	ARID3C	ENSGGOG00000002920	ARID3C	ENSG00000205143	ARID3C	ENSMMUG00000020786	ARID3C	ENSCJAG00000008754	Arid3c	ENSMUSG00000066224	ARID3C	ENSMODG00000049889	ENSOANG00000041481	ENSOANG00000041481	110	90	20	18.18	20	0	0	one2one (1)	one2one (1)	one2one (1)	one2one (1)	one2one (1)	one2one (1)	one2one (1)	one2one (1)	one2one (1)	one2one (0)	one2one (1)	one2one (1)	one2one (1)	one2one (1)	one2one (1)	one2one (1)	one2one (1)	one2one (1)	one2one (1)	one2one (1)	one2one (1)	one2one (1)	one2one (1)	one2one (1)	one2one (1)	one2one (1)	one2one (1)	one2one (1)	one2one (1)	one2one (0)	one2one (1)	one2one (1)	one2one (1)	one2one (1)	one2one (1)	one2one (1)	one2one (1)	one2one (1)	one2one (1)	one2one (0)	one2one (1)	one2one (1)	one2one (1)	one2one (1)	one2one (1)	one2one (1)	one2one (1)	one2one (1)	one2one (0)	one2one (0)	one2one (1)	one2one (1)	one2one (1)	one2one (1)	one2one (1)	one2one (1)	one2one (1)	one2one (1)	one2one (1)	one2one (0)	one2one (1)	one2one (1)	one2one (1)	one2one (1)	one2one (1)	one2one (1)	one2one (1)	one2one (1)	one2one (1)	one2one (0)	one2one (1)	one2one (1)	one2one (1)	one2one (1)	one2one (1)	one2one (1)	one2one (1)	one2one (1)	one2one (1)	one2one (0)	one2one (1)	one2one (1)	one2one (1)	one2one (1)	one2one (1)	one2one (1)	one2one (1)	one2one (1)	one2one (1)	one2one (0)	one2one (1)	one2one (1)	one2one (1)	one2one (1)	one2one (0)	one2one (1)	one2one (1)	one2one (1)	one2one (1)	one2one (0)	one2one (0)	one2one (1)	one2one (0)	one2one (0)	one2one (0)	one2one (0)	one2one (0)	one2one (0)	one2one (0)	one2one (0)
ARID4A	1	ENSCJAG00000018764,ENSG00000032219,ENSGALG00000012037,ENSGGOG00000027092,ENSMMUG00000003514,ENSMODG00000007881,ENSMUSG00000048118,ENSNLEG00000013149,ENSOANG00000011836,ENSPPAG00000042713,ENSPTRG00000006393	11	ARID4A	ENSPPAG00000042713	ARID4A	ENSGALG00000012037	ARID4A	ENSPTRG00000006393	ARID4A	ENSNLEG00000013149	ARID4A	ENSGGOG00000027092	ARID4A	ENSG00000032219	ARID4A	ENSMMUG00000003514	ARID4A	ENSCJAG00000018764	Arid4a	ENSMUSG00000048118	ARID4A	ENSMODG00000007881	ARID4A	ENSOANG00000011836	110	110	0	0	0	0	0	one2one (1)	one2one (1)	one2one (1)	one2one (1)	one2one (1)	one2one (1)	one2one (1)	one2one (1)	one2one (1)	one2one (1)	one2one (1)	one2one (1)	one2one (1)	one2one (1)	one2one (1)	one2one (1)	one2one (1)	one2one (1)	one2one (1)	one2one (1)	one2one (1)	one2one (1)	one2one (1)	one2one (1)	one2one (1)	one2one (1)	one2one (1)	one2one (1)	one2one (1)	one2one (1)	one2one (1)	one2one (1)	one2one (1)	one2one (1)	one2one (1)	one2one (1)	one2one (1)	one2one (1)	one2one (1)	one2one (1)	one2one (1)	one2one (1)	one2one (1)	one2one (1)	one2one (1)	one2one (1)	one2one (1)	one2one (1)	one2one (1)	one2one (1)	one2one (1)	one2one (1)	one2one (1)	one2one (1)	one2one (1)	one2one (1)	one2one (1)	one2one (1)	one2one (1)	one2one (1)	one2one (1)	one2one (1)	one2one (1)	one2one (1)	one2one (1)	one2one (1)	one2one (1)	one2one (1)	one2one (1)	one2one (1)	one2one (1)	one2one (1)	one2one (1)	one2one (1)	one2one (1)	one2one (1)	one2one (1)	one2one (1)	one2one (1)	one2one (1)	one2one (1)	one2one (1)	one2one (1)	one2one (1)	one2one (1)	one2one (1)	one2one (1)	one2one (1)	one2one (1)	one2one (1)	one2one (1)	one2one (1)	one2one (1)	one2one (1)	one2one (1)	one2one (1)	one2one (1)	one2one (1)	one2one (1)	one2one (1)	one2one (1)	one2one (1)	one2one (1)	one2one (1)	one2one (1)	one2one (1)	one2one (1)	one2one (1)	one2one (1)	one2one (1)
ARID4B	1	ENSCJAG00000018055,ENSG00000054267,ENSGALG00000034003,ENSGGOG00000022080,ENSMMUG00000007141,ENSMODG00000008417,ENSMUSG00000039219,ENSNLEG00000002665,ENSOANG00000001208,ENSPPAG00000031651	10	ARID4B	ENSPPAG00000031651	ARID4B	ENSGALG00000034003			ARID4B	ENSNLEG00000002665	ARID4B	ENSGGOG00000022080	ARID4B	ENSG00000054267	ARID4B	ENSMMUG00000007141	ARID4B	ENSCJAG00000018055	Arid4b	ENSMUSG00000039219	ARID4B	ENSMODG00000008417	ARID4B	ENSOANG00000001208	90	74	16	17.78	16	0	0	one2one (1)	.	one2one (1)	one2one (1)	one2one (1)	one2one (1)	one2one (1)	one2one (0)	one2one (1)	one2one (1)	one2one (1)	.	one2one (1)	one2one (1)	one2one (1)	one2one (1)	one2one (1)	one2one (1)	one2one (1)	one2one (1)	.	.	.	.	.	.	.	.	.	.	one2one (1)	one2one (1)	.	one2one (1)	one2one (1)	one2one (1)	one2one (1)	one2one (0)	one2one (1)	one2one (1)	one2one (1)	one2one (1)	.	one2one (1)	one2one (1)	one2one (1)	one2one (1)	one2one (0)	one2one (1)	one2one (1)	one2one (1)	one2one (1)	.	one2one (1)	one2one (1)	one2one (1)	one2one (1)	one2one (1)	one2one (1)	one2one (1)	one2one (1)	one2one (1)	.	one2one (1)	one2one (1)	one2one (1)	one2one (1)	one2one (0)	one2one (0)	one2one (1)	one2one (1)	one2one (1)	.	one2one (1)	one2one (1)	one2one (1)	one2one (1)	one2one (0)	one2one (1)	one2one (1)	one2one (0)	one2one (1)	.	one2one (0)	one2one (0)	one2one (1)	one2one (0)	one2one (0)	one2one (0)	one2one (0)	one2one (1)	one2one (1)	.	one2one (1)	one2one (1)	one2one (1)	one2one (0)	one2one (1)	one2one (0)	one2one (1)	one2one (1)	one2one (1)	.	one2one (1)	one2one (1)	one2one (1)	one2one (1)	one2one (1)	one2one (0)	one2one (1)
ARID5A	1	ENSCJAG00000007759,ENSG00000196843,ENSGALG00000039206,ENSGGOG00000017068,ENSMMUG00000030744,ENSMODG00000008611,ENSMUSG00000037447,ENSNLEG00000007764,ENSOANG00000045279,ENSPPAG00000036311,ENSPTRG00000012234	11	ARID5A	ENSPPAG00000036311	ARID5A	ENSGALG00000039206	ARID5A	ENSPTRG00000012234	ARID5A	ENSNLEG00000007764	ARID5A	ENSGGOG00000017068	ARID5A	ENSG00000196843	ARID5A	ENSMMUG00000030744	ARID5A	ENSCJAG00000007759	Arid5a	ENSMUSG00000037447	ARID5A	ENSMODG00000008611	ARID5A	ENSOANG00000045279	110	80	30	27.27	30	0	0	one2one (1)	one2one (1)	one2one (1)	one2one (1)	one2one (1)	one2one (1)	one2one (1)	one2one (0)	one2one (0)	one2one (1)	one2one (1)	one2one (1)	one2one (1)	one2one (1)	one2one (1)	one2one (1)	one2one (1)	one2one (1)	one2one (1)	one2one (1)	one2one (1)	one2one (1)	one2one (1)	one2one (1)	one2one (1)	one2one (1)	one2one (1)	one2one (0)	one2one (0)	one2one (1)	one2one (1)	one2one (1)	one2one (1)	one2one (1)	one2one (1)	one2one (1)	one2one (1)	one2one (0)	one2one (0)	one2one (0)	one2one (1)	one2one (1)	one2one (1)	one2one (1)	one2one (1)	one2one (1)	one2one (1)	one2one (0)	one2one (0)	one2one (1)	one2one (1)	one2one (1)	one2one (1)	one2one (1)	one2one (1)	one2one (1)	one2one (1)	one2one (1)	one2one (1)	one2one (1)	one2one (1)	one2one (1)	one2one (1)	one2one (1)	one2one (1)	one2one (1)	one2one (1)	one2one (0)	one2one (0)	one2one (1)	one2one (1)	one2one (1)	one2one (1)	one2one (1)	one2one (1)	one2one (1)	one2one (1)	one2one (0)	one2one (0)	one2one (1)	one2one (0)	one2one (1)	one2one (0)	one2one (0)	one2one (0)	one2one (1)	one2one (0)	one2one (0)	one2one (0)	one2one (0)	one2one (0)	one2one (1)	one2one (0)	one2one (0)	one2one (0)	one2one (1)	one2one (0)	one2one (0)	one2one (0)	one2one (1)	one2one (1)	one2one (1)	one2one (1)	one2one (0)	one2one (1)	one2one (1)	one2one (1)	one2one (1)	one2one (0)	one2one (1)
ARID5B	1	ENSCJAG00000051725,ENSG00000150347,ENSGALG00000031534,ENSGGOG00000004127,ENSMMUG00000000424,ENSMODG00000017102,ENSMUSG00000019947,ENSNLEG00000012110,ENSOANG00000015260,ENSPPAG00000038387,ENSPTRG00000002534	11	ARID5B	ENSPPAG00000038387	ARID5B	ENSGALG00000031534	ARID5B	ENSPTRG00000002534	ARID5B	ENSNLEG00000012110	ARID5B	ENSGGOG00000004127	ARID5B	ENSG00000150347	ARID5B	ENSMMUG00000000424	ARID5B	ENSCJAG00000051725	Arid5b	ENSMUSG00000019947	ARID5B	ENSMODG00000017102	ARID5B	ENSOANG00000015260	110	110	0	0	0	0	0	one2one (1)	one2one (1)	one2one (1)	one2one (1)	one2one (1)	one2one (1)	one2one (1)	one2one (1)	one2one (1)	one2one (1)	one2one (1)	one2one (1)	one2one (1)	one2one (1)	one2one (1)	one2one (1)	one2one (1)	one2one (1)	one2one (1)	one2one (1)	one2one (1)	one2one (1)	one2one (1)	one2one (1)	one2one (1)	one2one (1)	one2one (1)	one2one (1)	one2one (1)	one2one (1)	one2one (1)	one2one (1)	one2one (1)	one2one (1)	one2one (1)	one2one (1)	one2one (1)	one2one (1)	one2one (1)	one2one (1)	one2one (1)	one2one (1)	one2one (1)	one2one (1)	one2one (1)	one2one (1)	one2one (1)	one2one (1)	one2one (1)	one2one (1)	one2one (1)	one2one (1)	one2one (1)	one2one (1)	one2one (1)	one2one (1)	one2one (1)	one2one (1)	one2one (1)	one2one (1)	one2one (1)	one2one (1)	one2one (1)	one2one (1)	one2one (1)	one2one (1)	one2one (1)	one2one (1)	one2one (1)	one2one (1)	one2one (1)	one2one (1)	one2one (1)	one2one (1)	one2one (1)	one2one (1)	one2one (1)	one2one (1)	one2one (1)	one2one (1)	one2one (1)	one2one (1)	one2one (1)	one2one (1)	one2one (1)	one2one (1)	one2one (1)	one2one (1)	one2one (1)	one2one (1)	one2one (1)	one2one (1)	one2one (1)	one2one (1)	one2one (1)	one2one (1)	one2one (1)	one2one (1)	one2one (1)	one2one (1)	one2one (1)	one2one (1)	one2one (1)	one2one (1)	one2one (1)	one2one (1)	one2one (1)	one2one (1)	one2one (1)	one2one (1)
ARIH1	1	ENSCJAG00000018219,ENSG00000166233,ENSGALG00000001901,ENSGGOG00000004230,ENSMMUG00000006490,ENSMODG00000009966,ENSMUSG00000025234,ENSNLEG00000013977,ENSOANG00000013820,ENSPPAG00000029632,ENSPTRG00000007253	11	ARIH1	ENSPPAG00000029632	ARIH1	ENSGALG00000001901	ARIH1	ENSPTRG00000007253	ARIH1	ENSNLEG00000013977	ARIH1	ENSGGOG00000004230	ARIH1	ENSG00000166233	ARIH1	ENSMMUG00000006490	ARIH1	ENSCJAG00000018219	Arih1	ENSMUSG00000025234	ARIH1	ENSMODG00000009966	ARIH1	ENSOANG00000013820	110	92	18	16.36	18	0	0	one2one (1)	one2one (1)	one2one (1)	one2one (1)	one2one (1)	one2one (1)	one2one (1)	one2one (1)	one2one (0)	one2one (1)	one2one (1)	one2one (1)	one2one (1)	one2one (1)	one2one (1)	one2one (1)	one2one (1)	one2one (1)	one2one (1)	one2one (1)	one2one (1)	one2one (1)	one2one (1)	one2one (1)	one2one (1)	one2one (1)	one2one (1)	one2one (1)	one2one (0)	one2one (1)	one2one (1)	one2one (1)	one2one (1)	one2one (1)	one2one (1)	one2one (1)	one2one (1)	one2one (0)	one2one (0)	one2one (1)	one2one (1)	one2one (1)	one2one (1)	one2one (1)	one2one (1)	one2one (1)	one2one (1)	one2one (1)	one2one (0)	one2one (0)	one2one (1)	one2one (1)	one2one (1)	one2one (1)	one2one (1)	one2one (1)	one2one (1)	one2one (1)	one2one (1)	one2one (1)	one2one (1)	one2one (1)	one2one (1)	one2one (1)	one2one (1)	one2one (1)	one2one (1)	one2one (1)	one2one (0)	one2one (1)	one2one (1)	one2one (1)	one2one (1)	one2one (1)	one2one (1)	one2one (1)	one2one (1)	one2one (1)	one2one (0)	one2one (1)	one2one (1)	one2one (1)	one2one (1)	one2one (0)	one2one (1)	one2one (1)	one2one (1)	one2one (1)	one2one (0)	one2one (1)	one2one (0)	one2one (1)	one2one (0)	one2one (0)	one2one (0)	one2one (1)	one2one (0)	one2one (0)	one2one (0)	one2one (1)	one2one (1)	one2one (1)	one2one (1)	one2one (1)	one2one (0)	one2one (1)	one2one (1)	one2one (1)	one2one (1)	one2one (1)
ARIH2	1	ENSCJAG00000003305,ENSG00000177479,ENSGALG00000006956,ENSGGOG00000017134,ENSMMUG00000039597,ENSMODG00000013374,ENSMUSG00000064145,ENSNLEG00000006710,ENSOANG00000041696,ENSPPAG00000037928,ENSPTRG00000014902	11	ARIH2	ENSPPAG00000037928	ARIH2	ENSGALG00000006956	ARIH2	ENSPTRG00000014902	ARIH2	ENSNLEG00000006710	ARIH2	ENSGGOG00000017134	ARIH2	ENSG00000177479	ARIH2	ENSMMUG00000039597	ARIH2	ENSCJAG00000003305	Arih2	ENSMUSG00000064145	ARIH2	ENSMODG00000013374	ARIH2	ENSOANG00000041696	110	94	16	14.55	0	16	0	one2one (1)	one2one (1)	one2one (1)	one2one (1)	one2one (1)	one2one (1)	one2one (1)	one2one (1)	one2one (1)	one2one (1)	one2one (1)	one2one (1)	one2many (1)	one2one (1)	one2one (1)	one2many (1)	one2one (1)	one2one (1)	one2one (1)	one2one (1)	one2one (1)	one2one (1)	one2one (1)	one2one (1)	one2one (1)	one2one (1)	one2one (1)	one2one (1)	one2one (1)	one2one (1)	one2one (1)	one2many (1)	one2one (1)	one2one (1)	one2one (1)	one2one (1)	one2one (1)	one2many (1)	one2many (1)	one2many (1)	one2one (1)	one2one (1)	one2one (1)	one2one (1)	one2one (1)	one2one (1)	one2one (1)	one2one (1)	one2one (1)	one2one (1)	one2one (1)	one2one (1)	one2one (1)	one2one (1)	one2one (1)	one2one (1)	one2one (1)	one2one (1)	one2one (1)	one2one (1)	one2one (1)	one2many (1)	one2one (1)	one2one (1)	one2one (1)	one2one (1)	one2one (1)	one2many (1)	one2many (1)	one2many (1)	one2one (1)	one2one (1)	one2one (1)	one2one (1)	one2one (1)	one2one (1)	one2one (1)	one2one (1)	one2one (1)	one2one (1)	one2one (1)	one2one (1)	one2one (1)	one2many (1)	one2one (1)	one2one (1)	one2many (1)	one2one (1)	one2one (1)	one2one (1)	one2one (1)	one2one (1)	one2one (1)	one2many (1)	one2one (1)	one2one (1)	one2many (1)	one2one (1)	one2one (1)	one2one (1)	one2one (1)	one2one (1)	one2one (1)	one2many (1)	one2one (1)	one2one (1)	one2many (1)	one2one (1)	one2one (1)	one2one (1)
ARL1	1	ENSCJAG00000001966,ENSG00000120805,ENSGALG00000011651,ENSGGOG00000010788,ENSMMUG00000031610,ENSMODG00000003056,ENSMUSG00000060904,ENSNLEG00000006223,ENSOANG00000043677,ENSPPAG00000034860,ENSPTRG00000005350	11	ARL1	ENSPPAG00000034860	ARL1	ENSGALG00000011651	ARL1	ENSPTRG00000005350	ARL1	ENSNLEG00000006223	ARL1	ENSGGOG00000010788	ARL1	ENSG00000120805	ARL1	ENSMMUG00000031610	ARL1	ENSCJAG00000001966	Arl1	ENSMUSG00000060904	ARL1	ENSMODG00000003056	ARL1	ENSOANG00000043677	110	110	0	0	0	0	0	one2one (1)	one2one (1)	one2one (1)	one2one (1)	one2one (1)	one2one (1)	one2one (1)	one2one (1)	one2one (1)	one2one (1)	one2one (1)	one2one (1)	one2one (1)	one2one (1)	one2one (1)	one2one (1)	one2one (1)	one2one (1)	one2one (1)	one2one (1)	one2one (1)	one2one (1)	one2one (1)	one2one (1)	one2one (1)	one2one (1)	one2one (1)	one2one (1)	one2one (1)	one2one (1)	one2one (1)	one2one (1)	one2one (1)	one2one (1)	one2one (1)	one2one (1)	one2one (1)	one2one (1)	one2one (1)	one2one (1)	one2one (1)	one2one (1)	one2one (1)	one2one (1)	one2one (1)	one2one (1)	one2one (1)	one2one (1)	one2one (1)	one2one (1)	one2one (1)	one2one (1)	one2one (1)	one2one (1)	one2one (1)	one2one (1)	one2one (1)	one2one (1)	one2one (1)	one2one (1)	one2one (1)	one2one (1)	one2one (1)	one2one (1)	one2one (1)	one2one (1)	one2one (1)	one2one (1)	one2one (1)	one2one (1)	one2one (1)	one2one (1)	one2one (1)	one2one (1)	one2one (1)	one2one (1)	one2one (1)	one2one (1)	one2one (1)	one2one (1)	one2one (1)	one2one (1)	one2one (1)	one2one (1)	one2one (1)	one2one (1)	one2one (1)	one2one (1)	one2one (1)	one2one (1)	one2one (1)	one2one (1)	one2one (1)	one2one (1)	one2one (1)	one2one (1)	one2one (1)	one2one (1)	one2one (1)	one2one (1)	one2one (1)	one2one (1)	one2one (1)	one2one (1)	one2one (1)	one2one (1)	one2one (1)	one2one (1)	one2one (1)	one2one (1)
ARL10	1	ENSCJAG00000012332,ENSG00000175414,ENSGALG00000003360,ENSGGOG00000005219,ENSMMUG00000019715,ENSMODG00000005237,ENSMUSG00000025870,ENSNLEG00000012489,ENSOANG00000041526,ENSPTRG00000046949	10			ARL10	ENSGALG00000003360	ARL10	ENSPTRG00000046949	ENSNLEG00000012489	ENSNLEG00000012489	ENSGGOG00000005219	ENSGGOG00000005219	ARL10	ENSG00000175414	ARL10	ENSMMUG00000019715	ARL10	ENSCJAG00000012332	Arl10	ENSMUSG00000025870	ARL10	ENSMODG00000005237	ARL10	ENSOANG00000041526	90	70	20	22.22	20	0	0	.	.	.	.	.	.	.	.	.	.	.	one2one (1)	one2one (1)	one2one (1)	one2one (1)	one2one (1)	one2one (1)	one2one (1)	one2one (1)	one2one (1)	.	one2one (1)	one2one (0)	one2one (0)	one2one (1)	one2one (1)	one2one (1)	one2one (1)	one2one (0)	one2one (1)	.	one2one (1)	one2one (0)	one2one (0)	one2one (0)	one2one (1)	one2one (1)	one2one (1)	one2one (1)	one2one (0)	.	one2one (1)	one2one (0)	one2one (0)	one2one (0)	one2one (1)	one2one (1)	one2one (1)	one2one (0)	one2one (0)	.	one2one (1)	one2one (1)	one2one (0)	one2one (0)	one2one (1)	one2one (1)	one2one (1)	one2one (1)	one2one (1)	.	one2one (1)	one2one (1)	one2one (1)	one2one (1)	one2one (1)	one2one (1)	one2one (1)	one2one (0)	one2one (1)	.	one2one (1)	one2one (1)	one2one (1)	one2one (1)	one2one (1)	one2one (1)	one2one (1)	one2one (1)	one2one (1)	.	one2one (1)	one2one (1)	one2one (1)	one2one (1)	one2one (1)	one2one (1)	one2one (1)	one2one (1)	one2one (1)	.	one2one (1)	one2one (0)	one2one (1)	one2one (0)	one2one (1)	one2one (0)	one2one (1)	one2one (1)	one2one (1)	.	one2one (1)	one2one (1)	one2one (0)	one2one (0)	one2one (1)	one2one (1)	one2one (1)	one2one (1)	one2one (1)
ARL11	1	ENSCJAG00000022614,ENSG00000152213,ENSGALG00000022733,ENSGGOG00000004442,ENSMMUG00000011766,ENSMODG00000024105,ENSMUSG00000043157,ENSNLEG00000031734,ENSPPAG00000033238,ENSPTRG00000005876	10	ARL11	ENSPPAG00000033238	ARL11	ENSGALG00000022733	ARL11	ENSPTRG00000005876	ARL11	ENSNLEG00000031734	ARL11	ENSGGOG00000004442	ARL11	ENSG00000152213	ARL11	ENSMMUG00000011766	ARL11	ENSCJAG00000022614	Arl11	ENSMUSG00000043157	ARL11	ENSMODG00000024105			90	76	14	15.56	14	0	0	one2one (1)	one2one (1)	one2one (1)	one2one (1)	one2one (1)	one2one (1)	one2one (1)	one2one (0)	one2one (1)	.	one2one (1)	one2one (1)	one2one (1)	one2one (1)	one2one (1)	one2one (1)	one2one (1)	one2one (1)	one2one (1)	.	one2one (1)	one2one (1)	one2one (1)	one2one (1)	one2one (1)	one2one (1)	one2one (1)	one2one (0)	one2one (1)	.	one2one (1)	one2one (1)	one2one (1)	one2one (1)	one2one (1)	one2one (1)	one2one (1)	one2one (0)	one2one (1)	.	one2one (1)	one2one (1)	one2one (1)	one2one (1)	one2one (1)	one2one (1)	one2one (1)	one2one (0)	one2one (1)	.	one2one (1)	one2one (1)	one2one (1)	one2one (1)	one2one (1)	one2one (1)	one2one (1)	one2one (1)	one2one (1)	.	one2one (1)	one2one (1)	one2one (1)	one2one (1)	one2one (1)	one2one (1)	one2one (1)	one2one (0)	one2one (1)	.	one2one (1)	one2one (1)	one2one (1)	one2one (1)	one2one (1)	one2one (1)	one2one (1)	one2one (0)	one2one (1)	.	one2one (0)	one2one (1)	one2one (0)	one2one (0)	one2one (0)	one2one (1)	one2one (0)	one2one (0)	one2one (0)	.	one2one (1)	one2one (1)	one2one (1)	one2one (1)	one2one (1)	one2one (1)	one2one (1)	one2one (1)	one2one (0)	.	.	.	.	.	.	.	.	.	.	.
ARL13A	1	ENSCJAG00000004565,ENSG00000174225,ENSGGOG00000009336,ENSMMUG00000019971,ENSNLEG00000007519,ENSPPAG00000028709,ENSPTRG00000022094	7	ARL13A	ENSPPAG00000028709			ARL13A	ENSPTRG00000022094	ARL13A	ENSNLEG00000007519	ARL13A	ENSGGOG00000009336	ARL13A	ENSG00000174225	ARL13A	ENSMMUG00000019971	ARL13A	ENSCJAG00000004565							42	42	0	0	0	0	0	.	one2one (1)	one2one (1)	one2one (1)	one2one (1)	one2one (1)	one2one (1)	.	.	.	.	.	.	.	.	.	.	.	.	.	one2one (1)	.	one2one (1)	one2one (1)	one2one (1)	one2one (1)	one2one (1)	.	.	.	one2one (1)	.	one2one (1)	one2one (1)	one2one (1)	one2one (1)	one2one (1)	.	.	.	one2one (1)	.	one2one (1)	one2one (1)	one2one (1)	one2one (1)	one2one (1)	.	.	.	one2one (1)	.	one2one (1)	one2one (1)	one2one (1)	one2one (1)	one2one (1)	.	.	.	one2one (1)	.	one2one (1)	one2one (1)	one2one (1)	one2one (1)	one2one (1)	.	.	.	one2one (1)	.	one2one (1)	one2one (1)	one2one (1)	one2one (1)	one2one (1)	.	.	.	.	.	.	.	.	.	.	.	.	.	.	.	.	.	.	.	.	.	.	.	.	.	.	.	.	.	.	.	.	.
ARL13B	1	ENSCJAG00000008622,ENSG00000169379,ENSGALG00000015412,ENSGGOG00000003567,ENSMMUG00000020335,ENSMODG00000016988,ENSMUSG00000022911,ENSNLEG00000001772,ENSOANG00000000482,ENSPPAG00000023593,ENSPTRG00000015129	11	ARL13B	ENSPPAG00000023593	ARL13B	ENSGALG00000015412	ARL13B	ENSPTRG00000015129	ARL13B	ENSNLEG00000001772	ARL13B	ENSGGOG00000003567	ARL13B	ENSG00000169379	ARL13B	ENSMMUG00000020335	ARL13B	ENSCJAG00000008622	Arl13b	ENSMUSG00000022911	ARL13B	ENSMODG00000016988	ARL13B	ENSOANG00000000482	110	104	6	5.45	6	0	0	one2one (1)	one2one (1)	one2one (1)	one2one (1)	one2one (1)	one2one (1)	one2one (1)	one2one (0)	one2one (1)	one2one (1)	one2one (1)	one2one (1)	one2one (1)	one2one (1)	one2one (1)	one2one (1)	one2one (0)	one2one (1)	one2one (1)	one2one (1)	one2one (1)	one2one (1)	one2one (1)	one2one (1)	one2one (1)	one2one (1)	one2one (1)	one2one (0)	one2one (1)	one2one (1)	one2one (1)	one2one (1)	one2one (1)	one2one (1)	one2one (1)	one2one (1)	one2one (1)	one2one (1)	one2one (1)	one2one (1)	one2one (1)	one2one (1)	one2one (1)	one2one (1)	one2one (1)	one2one (1)	one2one (1)	one2one (1)	one2one (1)	one2one (1)	one2one (1)	one2one (1)	one2one (1)	one2one (1)	one2one (1)	one2one (1)	one2one (1)	one2one (1)	one2one (1)	one2one (1)	one2one (1)	one2one (1)	one2one (1)	one2one (1)	one2one (1)	one2one (1)	one2one (1)	one2one (1)	one2one (1)	one2one (1)	one2one (1)	one2one (0)	one2one (1)	one2one (1)	one2one (1)	one2one (1)	one2one (1)	one2one (1)	one2one (1)	one2one (1)	one2one (0)	one2one (1)	one2one (0)	one2one (1)	one2one (1)	one2one (1)	one2one (1)	one2one (1)	one2one (1)	one2one (1)	one2one (1)	one2one (1)	one2one (1)	one2one (1)	one2one (1)	one2one (1)	one2one (1)	one2one (1)	one2one (1)	one2one (1)	one2one (1)	one2one (1)	one2one (1)	one2one (1)	one2one (1)	one2one (1)	one2one (1)	one2one (1)	one2one (1)	one2one (1)
ARL14	1	ENSG00000179674,ENSGALG00000043623,ENSGGOG00000036228,ENSMMUG00000031560,ENSMODG00000024630,ENSMUSG00000098207,ENSNLEG00000030124,ENSOANG00000009134,ENSPPAG00000017014,ENSPTRG00000048684	10	ARL14	ENSPPAG00000017014	ARL14	ENSGALG00000043623	ARL14	ENSPTRG00000048684	ARL14	ENSNLEG00000030124	ARL14	ENSGGOG00000036228	ARL14	ENSG00000179674	ARL14	ENSMMUG00000031560			Arl14	ENSMUSG00000098207	ARL14	ENSMODG00000024630	ENSOANG00000009134	ENSOANG00000009134	90	54	36	40	36	0	0	one2one (0)	one2one (1)	one2one (1)	one2one (1)	one2one (1)	one2one (1)	.	one2one (1)	one2one (0)	one2one (0)	one2one (0)	one2one (0)	one2one (0)	one2one (0)	one2one (1)	one2one (1)	.	one2one (1)	one2one (1)	one2one (1)	one2one (1)	one2one (0)	one2one (1)	one2one (1)	one2one (1)	one2one (1)	.	one2one (1)	one2one (0)	one2one (0)	one2one (1)	one2one (0)	one2one (1)	one2one (1)	one2one (1)	one2one (1)	.	one2one (1)	one2one (0)	one2one (0)	one2one (1)	one2one (0)	one2one (1)	one2one (1)	one2one (1)	one2one (1)	.	one2one (1)	one2one (0)	one2one (0)	one2one (1)	one2one (1)	one2one (1)	one2one (1)	one2one (1)	one2one (1)	.	one2one (1)	one2one (1)	one2one (0)	one2one (1)	one2one (1)	one2one (1)	one2one (1)	one2one (1)	one2one (1)	.	one2one (1)	one2one (0)	one2one (0)	.	.	.	.	.	.	.	.	.	.	one2one (1)	one2one (1)	one2one (1)	one2one (1)	one2one (1)	one2one (1)	one2one (1)	.	one2one (0)	one2one (0)	one2one (0)	one2one (1)	one2one (0)	one2one (0)	one2one (0)	one2one (1)	one2one (0)	.	one2one (0)	one2one (0)	one2one (0)	one2one (1)	one2one (0)	one2one (0)	one2one (0)	one2one (0)	one2one (0)	.	one2one (0)	one2one (0)
ARL14EP	1	ENSCJAG00000052482,ENSG00000152219,ENSGALG00000012139,ENSGGOG00000014384,ENSMMUG00000017590,ENSMODG00000009529,ENSMUSG00000027122,ENSNLEG00000017870,ENSOANG00000010707,ENSPPAG00000043692,ENSPTRG00000003465	11	ARL14EP	ENSPPAG00000043692	ARL14EP	ENSGALG00000012139	ARL14EP	ENSPTRG00000003465	ARL14EP	ENSNLEG00000017870	ARL14EP	ENSGGOG00000014384	ARL14EP	ENSG00000152219	ARL14EP	ENSMMUG00000017590	ARL14EP	ENSCJAG00000052482	Arl14ep	ENSMUSG00000027122	ARL14EP	ENSMODG00000009529	ARL14EP	ENSOANG00000010707	110	102	8	7.27	0	8	0	one2many (1)	one2one (1)	one2one (1)	one2one (1)	one2one (1)	one2one (1)	one2one (1)	one2many (1)	one2many (1)	one2many (1)	one2many (1)	one2one (1)	one2one (1)	one2one (1)	one2one (1)	one2one (1)	one2one (1)	one2one (1)	one2one (1)	one2one (1)	one2one (1)	one2one (1)	one2one (1)	one2one (1)	one2one (1)	one2one (1)	one2one (1)	one2one (1)	one2one (1)	one2one (1)	one2one (1)	one2one (1)	one2one (1)	one2one (1)	one2one (1)	one2one (1)	one2one (1)	one2one (1)	one2one (1)	one2one (1)	one2one (1)	one2one (1)	one2one (1)	one2one (1)	one2one (1)	one2one (1)	one2one (1)	one2one (1)	one2one (1)	one2one (1)	one2one (1)	one2one (1)	one2one (1)	one2one (1)	one2one (1)	one2one (1)	one2one (1)	one2one (1)	one2one (1)	one2one (1)	one2one (1)	one2one (1)	one2one (1)	one2one (1)	one2one (1)	one2one (1)	one2one (1)	one2one (1)	one2one (1)	one2one (1)	one2one (1)	one2one (1)	one2one (1)	one2one (1)	one2one (1)	one2one (1)	one2one (1)	one2one (1)	one2one (1)	one2one (1)	one2many (1)	one2one (1)	one2one (1)	one2one (1)	one2one (1)	one2one (1)	one2one (1)	one2one (1)	one2one (1)	one2one (1)	one2many (1)	one2one (1)	one2one (1)	one2one (1)	one2one (1)	one2one (1)	one2one (1)	one2one (1)	one2one (1)	one2one (1)	one2many (1)	one2one (1)	one2one (1)	one2one (1)	one2one (1)	one2one (1)	one2one (1)	one2one (1)	one2one (1)	one2one (1)
ARL14EPL	1	ENSCJAG00000031693,ENSG00000268223,ENSGALG00000053928,ENSGGOG00000022597,ENSMMUG00000056563,ENSMODG00000025398,ENSMUSG00000073568,ENSNLEG00000035776,ENSOANG00000013672,ENSPPAG00000027194,ENSPTRG00000044189	11	ARL14EPL	ENSPPAG00000027194	ARL14EPL	ENSGALG00000053928	ARL14EPL	ENSPTRG00000044189	ARL14EPL	ENSNLEG00000035776	ARL14EPL	ENSGGOG00000022597	ARL14EPL	ENSG00000268223	ARL14EPL	ENSMMUG00000056563	ARL14EPL	ENSCJAG00000031693	Arl14epl	ENSMUSG00000073568	ARL14EPL	ENSMODG00000025398	ARL14EPL	ENSOANG00000013672	110	106	4	3.64	0	2	0	one2one (1)	one2one (1)	one2one (1)	one2one (1)	one2one (1)	one2one (1)	one2one (1)	one2one (1)	one2one (1)	one2one (1)	one2one (1)	one2one (1)	one2one (1)	one2one (1)	one2one (1)	one2one (1)	one2one (1)	one2one (1)	one2many (1)	one2one (1)	one2one (1)	one2one (1)	one2one (1)	one2one (1)	one2one (1)	one2one (1)	one2one (1)	one2one (1)	one2one (1)	one2one (1)	one2one (1)	one2one (1)	one2one (1)	one2one (1)	one2one (1)	one2one (1)	one2one (1)	one2one (1)	one2one (1)	one2one (1)	one2one (1)	one2one (1)	one2one (1)	one2one (1)	one2one (1)	one2one (1)	one2one (1)	one2one (1)	one2one (1)	one2one (1)	one2one (1)	one2one (1)	one2one (1)	one2one (1)	one2one (1)	one2one (1)	one2one (1)	one2one (1)	one2one (1)	one2one (1)	one2one (1)	one2one (1)	one2one (1)	one2one (1)	one2one (1)	one2one (1)	one2one (1)	one2one (1)	one2one (1)	one2one (1)	one2one (1)	one2one (1)	one2one (1)	one2one (1)	one2one (1)	one2one (1)	one2one (1)	one2one (1)	one2one (1)	one2one (1)	one2one (1)	one2one (1)	one2one (1)	one2one (1)	one2one (1)	one2one (1)	one2one (1)	one2one (1)	one2one (1)	one2one (1)	one2one (1)	one2many (1)	one2one (1)	one2one (1)	one2one (1)	one2one (1)	one2one (1)	one2one (1)	one2one (1)	.	one2one (1)	one2one (1)	one2one (1)	one2one (1)	one2one (1)	one2one (1)	one2one (1)	one2one (1)	one2one (1)	.
ARL15	1	ENSCJAG00000042706,ENSG00000185305,ENSGALG00000014911,ENSGGOG00000012436,ENSMMUG00000011995,ENSMODG00000019467,ENSMUSG00000042348,ENSNLEG00000011078,ENSOANG00000012944,ENSPPAG00000038417,ENSPTRG00000016866	11	ARL15	ENSPPAG00000038417	ARL15	ENSGALG00000014911	ARL15	ENSPTRG00000016866	ARL15	ENSNLEG00000011078	ARL15	ENSGGOG00000012436	ARL15	ENSG00000185305	ARL15	ENSMMUG00000011995	ARL15	ENSCJAG00000042706	Arl15	ENSMUSG00000042348	ARL15	ENSMODG00000019467	ARL15	ENSOANG00000012944	110	104	6	5.45	6	0	0	one2one (1)	one2one (1)	one2one (1)	one2one (1)	one2one (1)	one2one (1)	one2one (1)	one2one (1)	one2one (1)	one2one (1)	one2one (1)	one2one (1)	one2one (1)	one2one (1)	one2one (1)	one2one (1)	one2one (1)	one2one (1)	one2one (1)	one2one (1)	one2one (1)	one2one (1)	one2one (1)	one2one (1)	one2one (1)	one2one (1)	one2one (1)	one2one (1)	one2one (1)	one2one (1)	one2one (1)	one2one (1)	one2one (1)	one2one (1)	one2one (1)	one2one (1)	one2one (1)	one2one (1)	one2one (0)	one2one (0)	one2one (1)	one2one (1)	one2one (1)	one2one (1)	one2one (1)	one2one (1)	one2one (1)	one2one (1)	one2one (1)	one2one (1)	one2one (1)	one2one (1)	one2one (1)	one2one (1)	one2one (1)	one2one (1)	one2one (1)	one2one (1)	one2one (1)	one2one (1)	one2one (1)	one2one (1)	one2one (1)	one2one (1)	one2one (1)	one2one (1)	one2one (1)	one2one (1)	one2one (1)	one2one (1)	one2one (1)	one2one (1)	one2one (1)	one2one (1)	one2one (1)	one2one (1)	one2one (1)	one2one (1)	one2one (1)	one2one (1)	one2one (1)	one2one (1)	one2one (1)	one2one (1)	one2one (1)	one2one (1)	one2one (1)	one2one (1)	one2one (1)	one2one (1)	one2one (1)	one2one (1)	one2one (1)	one2one (0)	one2one (1)	one2one (1)	one2one (1)	one2one (1)	one2one (1)	one2one (0)	one2one (1)	one2one (1)	one2one (1)	one2one (0)	one2one (1)	one2one (1)	one2one (1)	one2one (1)	one2one (1)	one2one (0)
ARL16	1	ENSCJAG00000001596,ENSG00000214087,ENSGALG00000052581,ENSGGOG00000009339,ENSMMUG00000045575,ENSMODG00000042918,ENSMUSG00000057594,ENSNLEG00000013831,ENSOANG00000041410,ENSPPAG00000027260,ENSPTRG00000030016	11	ARL16	ENSPPAG00000027260	ARL16	ENSGALG00000052581	ARL16	ENSPTRG00000030016	ARL16	ENSNLEG00000013831	ARL16	ENSGGOG00000009339	ARL16	ENSG00000214087	ARL16	ENSMMUG00000045575	ARL16	ENSCJAG00000001596	Arl16	ENSMUSG00000057594	ARL16	ENSMODG00000042918	ENSOANG00000041410	ENSOANG00000041410	110	92	18	16.36	18	0	0	one2one (1)	one2one (1)	one2one (1)	one2one (1)	one2one (1)	one2one (1)	one2one (1)	one2one (1)	one2one (1)	one2one (0)	one2one (1)	one2one (1)	one2one (1)	one2one (1)	one2one (1)	one2one (1)	one2one (1)	one2one (1)	one2one (1)	one2one (1)	one2one (1)	one2one (1)	one2one (1)	one2one (1)	one2one (1)	one2one (1)	one2one (1)	one2one (1)	one2one (1)	one2one (0)	one2one (1)	one2one (1)	one2one (1)	one2one (1)	one2one (1)	one2one (1)	one2one (1)	one2one (1)	one2one (1)	one2one (0)	one2one (1)	one2one (1)	one2one (1)	one2one (1)	one2one (1)	one2one (1)	one2one (1)	one2one (1)	one2one (1)	one2one (0)	one2one (1)	one2one (1)	one2one (1)	one2one (1)	one2one (1)	one2one (1)	one2one (1)	one2one (1)	one2one (1)	one2one (0)	one2one (1)	one2one (1)	one2one (1)	one2one (1)	one2one (1)	one2one (1)	one2one (1)	one2one (1)	one2one (1)	one2one (0)	one2one (1)	one2one (1)	one2one (1)	one2one (1)	one2one (1)	one2one (1)	one2one (1)	one2one (1)	one2one (1)	one2one (0)	one2one (1)	one2one (1)	one2one (1)	one2one (1)	one2one (1)	one2one (1)	one2one (1)	one2one (1)	one2one (1)	one2one (0)	one2one (1)	one2one (1)	one2one (1)	one2one (1)	one2one (1)	one2one (1)	one2one (1)	one2one (1)	one2one (1)	one2one (0)	one2one (0)	one2one (1)	one2one (0)	one2one (0)	one2one (0)	one2one (0)	one2one (0)	one2one (0)	one2one (0)	one2one (0)
ARL2	1	ENSG00000213465,ENSGGOG00000005254,ENSMMUG00000041388,ENSMODG00000010200,ENSMUSG00000024944,ENSNLEG00000005437,ENSOANG00000038244,ENSPPAG00000041696,ENSPTRG00000034478	9	ARL2	ENSPPAG00000041696			ARL2	ENSPTRG00000034478	ARL2	ENSNLEG00000005437	ARL2	ENSGGOG00000005254	ARL2	ENSG00000213465	ARL2	ENSMMUG00000041388			Arl2	ENSMUSG00000024944	ENSMODG00000010200	ENSMODG00000010200	ENSOANG00000038244	ENSOANG00000038244	72	66	6	8.33	0	6	0	.	one2one (1)	one2one (1)	one2one (1)	one2one (1)	one2one (1)	.	one2one (1)	one2one (1)	one2one (1)	.	.	.	.	.	.	.	.	.	.	one2one (1)	.	one2one (1)	one2one (1)	one2one (1)	one2one (1)	.	one2one (1)	one2one (1)	one2one (1)	one2one (1)	.	one2one (1)	one2one (1)	one2one (1)	one2one (1)	.	one2one (1)	one2one (1)	one2one (1)	one2one (1)	.	one2one (1)	one2one (1)	one2one (1)	one2one (1)	.	one2one (1)	one2one (1)	one2one (1)	one2one (1)	.	one2one (1)	one2one (1)	one2one (1)	one2one (1)	.	one2many (1)	one2many (1)	one2many (1)	one2one (1)	.	one2one (1)	one2one (1)	one2one (1)	one2one (1)	.	one2one (1)	one2one (1)	one2one (1)	.	.	.	.	.	.	.	.	.	.	one2one (1)	.	one2one (1)	one2one (1)	one2one (1)	one2many (1)	one2one (1)	.	one2one (1)	one2one (1)	one2one (1)	.	one2one (1)	one2one (1)	one2one (1)	one2many (1)	one2one (1)	.	one2one (1)	one2one (1)	one2one (1)	.	one2one (1)	one2one (1)	one2one (1)	one2many (1)	one2one (1)	.	one2one (1)	one2one (1)
ARL2BP	1	ENSG00000102931,ENSGGOG00000005471,ENSMMUG00000049750,ENSMODG00000013511,ENSMUSG00000031776,ENSNLEG00000035880,ENSOANG00000013746,ENSPPAG00000036337,ENSPTRG00000008150	9	ARL2BP	ENSPPAG00000036337			ARL2BP	ENSPTRG00000008150	ARL2BP	ENSNLEG00000035880	ARL2BP	ENSGGOG00000005471	ARL2BP	ENSG00000102931	ARL2BP	ENSMMUG00000049750			Arl2bp	ENSMUSG00000031776	ARL2BP	ENSMODG00000013511	ARL2BP	ENSOANG00000013746	72	40	32	44.44	0	32	0	.	one2one (1)	one2one (1)	one2one (1)	one2one (1)	one2many (1)	.	one2many (1)	one2many (1)	one2many (1)	.	.	.	.	.	.	.	.	.	.	one2one (1)	.	one2one (1)	one2one (1)	one2one (1)	one2many (1)	.	one2many (1)	one2many (1)	one2many (1)	one2one (1)	.	one2one (1)	one2one (1)	one2one (1)	one2many (1)	.	one2many (1)	one2many (1)	one2many (1)	one2one (1)	.	one2one (1)	one2one (1)	one2one (1)	one2many (1)	.	one2many (1)	one2many (1)	one2many (1)	one2one (1)	.	one2one (1)	one2one (1)	one2one (1)	one2one (1)	.	one2one (1)	one2one (1)	one2one (1)	one2many (1)	.	one2many (1)	one2many (1)	one2many (1)	one2one (1)	.	one2one (1)	one2one (1)	one2one (1)	.	.	.	.	.	.	.	.	.	.	one2many (1)	.	one2many (1)	one2many (1)	one2many (1)	one2one (1)	one2one (1)	.	one2one (1)	one2one (1)	one2many (1)	.	one2many (1)	one2many (1)	one2many (1)	one2one (1)	one2one (1)	.	one2one (1)	one2one (1)	one2many (1)	.	one2many (1)	one2many (1)	one2many (1)	one2one (1)	one2one (1)	.	one2one (1)	one2one (1)
ARL3	1	ENSCJAG00000040244,ENSG00000138175,ENSGALG00000008049,ENSGGOG00000003895,ENSMMUG00000060039,ENSMODG00000011224,ENSMUSG00000025035,ENSNLEG00000015183,ENSOANG00000001653,ENSPPAG00000034961,ENSPTRG00000045593	11	ARL3	ENSPPAG00000034961	ARL3	ENSGALG00000008049	ARL3	ENSPTRG00000045593	ARL3	ENSNLEG00000015183	ARL3	ENSGGOG00000003895	ARL3	ENSG00000138175	ARL3	ENSMMUG00000060039	ARL3	ENSCJAG00000040244	Arl3	ENSMUSG00000025035	ENSMODG00000011224	ENSMODG00000011224	ARL3	ENSOANG00000001653	110	82	28	25.45	28	0	0	one2one (1)	one2one (0)	one2one (1)	one2one (1)	one2one (1)	one2one (1)	one2one (1)	one2one (1)	one2one (0)	one2one (1)	one2one (1)	one2one (1)	one2one (1)	one2one (1)	one2one (1)	one2one (1)	one2one (1)	one2one (1)	one2one (1)	one2one (1)	one2one (0)	one2one (1)	one2one (0)	one2one (0)	one2one (0)	one2one (0)	one2one (1)	one2one (1)	one2one (0)	one2one (1)	one2one (1)	one2one (1)	one2one (0)	one2one (1)	one2one (1)	one2one (1)	one2one (1)	one2one (1)	one2one (0)	one2one (1)	one2one (1)	one2one (1)	one2one (0)	one2one (1)	one2one (1)	one2one (1)	one2one (1)	one2one (1)	one2one (0)	one2one (1)	one2one (1)	one2one (1)	one2one (0)	one2one (1)	one2one (1)	one2one (1)	one2one (1)	one2one (1)	one2one (0)	one2one (1)	one2one (1)	one2one (1)	one2one (0)	one2one (1)	one2one (1)	one2one (1)	one2one (1)	one2one (1)	one2one (0)	one2one (1)	one2one (1)	one2one (1)	one2one (1)	one2one (1)	one2one (1)	one2one (1)	one2one (1)	one2one (1)	one2one (0)	one2one (1)	one2one (1)	one2one (1)	one2one (1)	one2one (1)	one2one (1)	one2one (1)	one2one (1)	one2one (1)	one2one (0)	one2one (1)	one2one (0)	one2one (1)	one2one (0)	one2one (0)	one2one (0)	one2one (0)	one2one (0)	one2one (0)	one2one (0)	one2one (0)	one2one (1)	one2one (1)	one2one (1)	one2one (1)	one2one (1)	one2one (1)	one2one (1)	one2one (1)	one2one (1)	one2one (0)
ARL4A	1	ENSCJAG00000066925,ENSG00000122644,ENSGALG00000027757,ENSGGOG00000044019,ENSMMUG00000010846,ENSMODG00000014219,ENSMUSG00000047446,ENSNLEG00000016295,ENSOANG00000011765,ENSPPAG00000022226	10	ENSPPAG00000022226	ENSPPAG00000022226	ARL4A	ENSGALG00000027757			ARL4A	ENSNLEG00000016295	ARL4A	ENSGGOG00000044019	ARL4A	ENSG00000122644	ARL4A	ENSMMUG00000010846	ARL4A	ENSCJAG00000066925	Arl4a	ENSMUSG00000047446	ARL4A	ENSMODG00000014219	ARL4A	ENSOANG00000011765	90	50	40	44.44	4	24	0	one2many (1)	.	.	.	.	one2one (1)	one2one (1)	one2one (1)	one2many (1)	one2many (1)	one2many (1)	.	one2many (1)	one2many (1)	one2one (1)	one2one (1)	one2one (1)	one2one (1)	one2one (1)	one2one (1)	.	.	.	.	.	.	.	.	.	.	.	one2many (1)	.	one2one (1)	one2one (1)	one2many (1)	one2many (1)	one2many (1)	one2many (1)	one2many (1)	.	one2many (1)	.	one2one (1)	one2one (1)	.	.	.	one2many (1)	one2many (1)	.	one2one (1)	.	one2one (1)	one2one (1)	one2one (1)	one2one (1)	one2one (1)	one2one (1)	one2one (1)	one2one (1)	one2one (1)	.	one2many (1)	.	one2one (1)	one2one (1)	one2one (1)	one2one (1)	one2one (1)	one2one (1)	one2one (1)	.	one2many (1)	.	one2one (1)	one2one (1)	one2one (1)	one2one (0)	one2one (1)	one2one (1)	one2one (1)	.	one2many (1)	.	one2one (1)	one2one (1)	one2one (1)	one2one (0)	one2one (1)	one2many (1)	one2one (1)	.	one2many (1)	one2many (1)	one2one (1)	one2one (1)	one2one (0)	one2one (0)	one2one (1)	one2many (1)	one2one (1)	.	one2many (1)	one2many (1)	one2one (1)	one2one (1)	one2one (1)	one2one (1)	one2one (1)
ARL4C	1	ENSCJAG00000042179,ENSG00000188042,ENSGALG00000052743,ENSGGOG00000023462,ENSMMUG00000011516,ENSMODG00000023112,ENSMUSG00000049866,ENSOANG00000041538,ENSPPAG00000002191,ENSPTRG00000013065	10	ARL4C	ENSPPAG00000002191	ARL4C	ENSGALG00000052743	ARL4C	ENSPTRG00000013065			ARL4C	ENSGGOG00000023462	ARL4C	ENSG00000188042	ARL4C	ENSMMUG00000011516	ARL4C	ENSCJAG00000042179	Arl4c	ENSMUSG00000049866	ARL4C	ENSMODG00000023112	ARL4C	ENSOANG00000041538	90	64	26	28.89	26	0	0	one2one (1)	one2one (1)	.	one2one (1)	one2one (1)	one2one (1)	one2one (1)	one2one (1)	one2one (0)	one2one (0)	one2one (1)	one2one (1)	.	one2one (1)	one2one (1)	one2one (1)	one2one (1)	one2one (1)	one2one (1)	one2one (1)	one2one (1)	one2one (1)	.	one2one (1)	one2one (1)	one2one (1)	one2one (1)	one2one (1)	one2one (0)	one2one (0)	.	.	.	.	.	.	.	.	.	.	one2one (1)	one2one (1)	one2one (1)	.	one2one (1)	one2one (1)	one2one (1)	one2one (1)	one2one (0)	one2one (0)	one2one (1)	one2one (1)	one2one (1)	.	one2one (1)	one2one (1)	one2one (1)	one2one (1)	one2one (1)	one2one (1)	one2one (1)	one2one (1)	one2one (1)	.	one2one (1)	one2one (1)	one2one (0)	one2one (1)	one2one (0)	one2one (0)	one2one (1)	one2one (1)	one2one (1)	.	one2one (1)	one2one (1)	one2one (0)	one2one (1)	one2one (0)	one2one (0)	one2one (1)	one2one (1)	one2one (1)	.	one2one (1)	one2one (1)	one2one (1)	one2one (1)	one2one (0)	one2one (0)	one2one (0)	one2one (1)	one2one (0)	.	one2one (0)	one2one (1)	one2one (0)	one2one (0)	one2one (0)	one2one (1)	one2one (0)	one2one (1)	one2one (0)	.	one2one (0)	one2one (1)	one2one (0)	one2one (0)	one2one (0)	one2one (1)
ARL4D	1	ENSCJAG00000010785,ENSG00000175906,ENSGGOG00000042970,ENSMMUG00000021324,ENSMODG00000024202,ENSMUSG00000034936,ENSNLEG00000032904,ENSPPAG00000026240,ENSPTRG00000048688	9	ARL4D	ENSPPAG00000026240			ARL4D	ENSPTRG00000048688	ARL4D	ENSNLEG00000032904	ARL4D	ENSGGOG00000042970	ARL4D	ENSG00000175906	ARL4D	ENSMMUG00000021324	ARL4D	ENSCJAG00000010785	Arl4d	ENSMUSG00000034936	ARL4D	ENSMODG00000024202			72	36	36	50	36	0	0	.	one2one (1)	one2one (0)	one2one (0)	one2one (1)	one2one (1)	one2one (0)	one2one (1)	one2one (1)	.	.	.	.	.	.	.	.	.	.	.	one2one (1)	.	one2one (0)	one2one (0)	one2one (1)	one2one (1)	one2one (0)	one2one (1)	one2one (1)	.	one2one (0)	.	one2one (0)	one2one (0)	one2one (1)	one2one (0)	one2one (0)	one2one (0)	one2one (0)	.	one2one (0)	.	one2one (0)	one2one (0)	one2one (1)	one2one (0)	one2one (0)	one2one (0)	one2one (0)	.	one2one (1)	.	one2one (1)	one2one (1)	one2one (1)	one2one (1)	one2one (1)	one2one (1)	one2one (1)	.	one2one (1)	.	one2one (1)	one2one (0)	one2one (0)	one2one (1)	one2one (0)	one2one (1)	one2one (1)	.	one2one (0)	.	one2one (0)	one2one (0)	one2one (0)	one2one (1)	one2one (0)	one2one (0)	one2one (0)	.	one2one (1)	.	one2one (1)	one2one (0)	one2one (0)	one2one (1)	one2one (1)	one2one (0)	one2one (1)	.	one2one (1)	.	one2one (1)	one2one (0)	one2one (0)	one2one (1)	one2one (1)	one2one (0)	one2one (1)	.	.	.	.	.	.	.	.	.	.	.
ARL5A	1	ENSG00000162980,ENSGALG00000051669,ENSGGOG00000002066,ENSMMUG00000010521,ENSMODG00000003978,ENSMUSG00000036093,ENSNLEG00000011191,ENSOANG00000046299,ENSPTRG00000012538	9			ARL5A	ENSGALG00000051669	ARL5A	ENSPTRG00000012538	ARL5A	ENSNLEG00000011191	ENSGGOG00000002066	ENSGGOG00000002066	ARL5A	ENSG00000162980	ARL5A	ENSMMUG00000010521			Arl5a	ENSMUSG00000036093	ENSMODG00000003978	ENSMODG00000003978	ARL5A	ENSOANG00000046299	72	36	36	50	0	20	0	.	.	.	.	.	.	.	.	.	.	.	one2many (1)	one2one (1)	one2many (1)	one2one (1)	one2one (1)	.	one2one (1)	.	one2one (1)	.	one2many (1)	one2many (1)	.	one2one (1)	one2many (1)	.	one2many (1)	.	one2many (1)	.	one2one (1)	one2many (1)	one2many (1)	one2one (1)	one2one (1)	.	one2one (1)	.	one2one (1)	.	one2many (1)	.	one2many (1)	.	one2one (1)	.	one2many (1)	.	one2many (1)	.	one2one (1)	one2one (1)	one2one (1)	.	one2one (1)	.	one2one (1)	.	one2one (1)	.	one2one (1)	one2many (1)	one2one (1)	one2one (1)	one2one (1)	.	one2one (1)	.	one2one (1)	.	.	.	.	.	.	.	.	.	.	.	one2one (1)	one2many (1)	one2one (1)	one2many (1)	one2one (1)	one2one (1)	.	one2one (1)	one2one (1)	.	.	.	.	.	.	.	.	one2one (1)	one2many (1)	.	one2one (1)	one2many (1)	one2one (1)	one2many (1)	one2one (1)	one2one (1)	.	one2one (1)	one2many (1)
ARL5B	1	ENSCJAG00000039276,ENSG00000165997,ENSGALG00000008557,ENSGGOG00000009327,ENSMMUG00000007453,ENSMODG00000009449,ENSMUSG00000017418,ENSNLEG00000027383,ENSOANG00000005704,ENSPPAG00000014300,ENSPTRG00000002341	11	ARL5B	ENSPPAG00000014300	ARL5B	ENSGALG00000008557	ARL5B	ENSPTRG00000002341	ARL5B	ENSNLEG00000027383	ENSGGOG00000009327	ENSGGOG00000009327	ARL5B	ENSG00000165997	ARL5B	ENSMMUG00000007453	ARL5B	ENSCJAG00000039276	Arl5b	ENSMUSG00000017418	ARL5B	ENSMODG00000009449	ARL5B	ENSOANG00000005704	110	100	10	9.09	10	0	0	one2one (1)	one2one (1)	one2one (1)	one2one (0)	one2one (1)	one2one (1)	one2one (1)	one2one (1)	one2one (1)	one2one (1)	one2one (1)	one2one (1)	one2one (1)	one2one (1)	one2one (1)	one2one (1)	one2one (1)	one2one (1)	one2one (1)	one2one (1)	one2one (1)	one2one (1)	one2one (1)	one2one (0)	one2one (1)	one2one (1)	one2one (1)	one2one (1)	one2one (1)	one2one (1)	one2one (1)	one2one (1)	one2one (1)	one2one (0)	one2one (1)	one2one (1)	one2one (1)	one2one (1)	one2one (1)	one2one (1)	one2one (0)	one2one (1)	one2one (0)	one2one (0)	one2one (0)	one2one (1)	one2one (1)	one2one (1)	one2one (1)	one2one (0)	one2one (1)	one2one (1)	one2one (1)	one2one (1)	one2one (0)	one2one (1)	one2one (1)	one2one (1)	one2one (1)	one2one (1)	one2one (1)	one2one (1)	one2one (1)	one2one (1)	one2one (1)	one2one (1)	one2one (1)	one2one (1)	one2one (1)	one2one (1)	one2one (1)	one2one (1)	one2one (1)	one2one (1)	one2one (1)	one2one (1)	one2one (1)	one2one (1)	one2one (1)	one2one (1)	one2one (1)	one2one (1)	one2one (1)	one2one (1)	one2one (1)	one2one (1)	one2one (1)	one2one (1)	one2one (1)	one2one (1)	one2one (1)	one2one (1)	one2one (1)	one2one (1)	one2one (1)	one2one (1)	one2one (1)	one2one (1)	one2one (1)	one2one (1)	one2one (1)	one2one (1)	one2one (1)	one2one (1)	one2one (0)	one2one (1)	one2one (1)	one2one (1)	one2one (1)	one2one (1)
ARL5C	1	ENSG00000141748,ENSGGOG00000040874,ENSMUSG00000038352,ENSNLEG00000000719,ENSOANG00000045531,ENSPPAG00000034968,ENSPTRG00000009084	7	ARL5C	ENSPPAG00000034968			ARL5C	ENSPTRG00000009084	ARL5C	ENSNLEG00000000719	ARL5C	ENSGGOG00000040874	ARL5C	ENSG00000141748					Arl5c	ENSMUSG00000038352			ARL5C	ENSOANG00000045531	42	32	10	23.81	10	0	0	.	one2one (1)	one2one (1)	one2one (0)	one2one (1)	.	.	one2one (1)	.	one2one (1)	.	.	.	.	.	.	.	.	.	.	one2one (1)	.	one2one (1)	one2one (0)	one2one (1)	.	.	one2one (1)	.	one2one (1)	one2one (1)	.	one2one (1)	one2one (0)	one2one (1)	.	.	one2one (1)	.	one2one (1)	one2one (0)	.	one2one (0)	one2one (0)	one2one (1)	.	.	one2one (0)	.	one2one (0)	one2one (1)	.	one2one (1)	one2one (1)	one2one (1)	.	.	one2one (1)	.	one2one (1)	.	.	.	.	.	.	.	.	.	.	.	.	.	.	.	.	.	.	.	.	one2one (1)	.	one2one (1)	one2one (1)	one2one (0)	one2one (1)	.	.	.	one2one (1)	.	.	.	.	.	.	.	.	.	.	one2one (1)	.	one2one (1)	one2one (1)	one2one (0)	one2one (1)	.	.	one2one (1)	.
ARL6	1	ENSCJAG00000074830,ENSG00000113966,ENSGALG00000019215,ENSGGOG00000005474,ENSMODG00000017010,ENSMUSG00000022722,ENSNLEG00000027577,ENSOANG00000049635,ENSPPAG00000043743,ENSPTRG00000015139	10	ARL6	ENSPPAG00000043743	ARL6	ENSGALG00000019215	ARL6	ENSPTRG00000015139	ARL6	ENSNLEG00000027577	ARL6	ENSGGOG00000005474	ARL6	ENSG00000113966			ARL6	ENSCJAG00000074830	Arl6	ENSMUSG00000022722	ARL6	ENSMODG00000017010	ARL6	ENSOANG00000049635	90	78	12	13.33	12	0	0	one2one (1)	one2one (1)	one2one (1)	one2one (1)	one2one (1)	.	one2one (1)	one2one (1)	one2one (0)	one2one (0)	one2one (1)	one2one (1)	one2one (1)	one2one (1)	one2one (1)	.	one2one (1)	one2one (1)	one2one (1)	one2one (1)	one2one (1)	one2one (1)	one2one (1)	one2one (1)	one2one (1)	.	one2one (1)	one2one (1)	one2one (0)	one2one (0)	one2one (1)	one2one (1)	one2one (1)	one2one (1)	one2one (1)	.	one2one (1)	one2one (1)	one2one (1)	one2one (1)	one2one (1)	one2one (1)	one2one (1)	one2one (1)	one2one (1)	.	one2one (1)	one2one (1)	one2one (0)	one2one (0)	one2one (1)	one2one (1)	one2one (1)	one2one (1)	one2one (1)	.	one2one (1)	one2one (1)	one2one (1)	one2one (1)	.	.	.	.	.	.	.	.	.	.	one2one (1)	one2one (1)	one2one (1)	one2one (1)	one2one (1)	one2one (1)	.	one2one (1)	one2one (1)	one2one (1)	one2one (1)	one2one (1)	one2one (1)	one2one (1)	one2one (1)	one2one (1)	.	one2one (1)	one2one (1)	one2one (1)	one2one (0)	one2one (1)	one2one (0)	one2one (1)	one2one (0)	one2one (1)	.	one2one (1)	one2one (1)	one2one (1)	one2one (0)	one2one (1)	one2one (0)	one2one (1)	one2one (0)	one2one (1)	.	one2one (1)	one2one (1)	one2one (1)
ARL6IP1	1	ENSG00000170540,ENSGALG00000006780,ENSGGOG00000002902,ENSMMUG00000005593,ENSMODG00000005944,ENSMUSG00000030654,ENSNLEG00000027411,ENSOANG00000012228,ENSPPAG00000020433,ENSPTRG00000007824	10	ENSPPAG00000020433	ENSPPAG00000020433	ARL6IP1	ENSGALG00000006780	ARL6IP1	ENSPTRG00000007824	ENSNLEG00000027411	ENSNLEG00000027411	ARL6IP1	ENSGGOG00000002902	ARL6IP1	ENSG00000170540	ENSMMUG00000005593	ENSMMUG00000005593			Arl6ip1	ENSMUSG00000030654	ENSMODG00000005944	ENSMODG00000005944	ENSOANG00000012228	ENSOANG00000012228	90	26	64	71.11	34	8	0	one2one (1)	one2one (1)	.	one2one (0)	one2one (0)	.	.	one2one (0)	one2one (0)	one2one (0)	one2one (1)	one2one (0)	one2one (1)	one2one (0)	one2many (1)	one2many (1)	.	one2one (1)	one2one (1)	one2one (1)	one2one (1)	one2one (0)	.	one2one (0)	one2one (1)	.	.	one2one (0)	one2one (0)	one2one (0)	.	one2one (1)	.	.	.	.	.	one2one (0)	one2one (0)	one2one (0)	one2one (0)	one2one (0)	one2one (0)	.	one2one (1)	.	.	one2one (0)	one2one (0)	one2one (0)	one2one (0)	one2many (1)	one2one (1)	.	one2one (1)	.	.	one2one (1)	one2many (1)	.	.	one2many (1)	.	.	.	.	.	.	one2many (0)	one2one (1)	.	.	.	.	.	.	.	.	.	.	one2one (0)	one2one (1)	one2one (0)	one2one (0)	one2one (0)	one2one (1)	.	.	one2one (1)	one2one (1)	one2one (0)	one2one (1)	one2one (0)	one2one (0)	one2one (0)	one2many (1)	one2many (0)	.	one2one (1)	one2one (1)	one2one (0)	one2one (1)	one2one (0)	one2one (0)	one2one (0)	.	one2one (1)	.	one2one (1)	one2one (1)
ARL6IP4	1	ENSG00000182196,ENSGALG00000003682,ENSGGOG00000042717,ENSMMUG00000015930,ENSMODG00000038968,ENSMUSG00000029404,ENSNLEG00000002378,ENSOANG00000010564,ENSPPAG00000028900,ENSPTRG00000005590	10	ENSPPAG00000028900	ENSPPAG00000028900	ARL6IP4	ENSGALG00000003682	ARL6IP4	ENSPTRG00000005590	ARL6IP4	ENSNLEG00000002378	ENSGGOG00000042717	ENSGGOG00000042717	ARL6IP4	ENSG00000182196	ARL6IP4	ENSMMUG00000015930			Arl6ip4	ENSMUSG00000029404	ARL6IP4	ENSMODG00000038968	ARL6IP4	ENSOANG00000010564	90	46	44	48.89	44	0	0	one2one (1)	one2one (1)	one2one (0)	one2one (1)	one2one (0)	one2one (1)	.	one2one (0)	one2one (0)	one2one (0)	one2one (1)	one2one (1)	one2one (1)	one2one (1)	one2one (1)	one2one (1)	.	one2one (1)	one2one (1)	one2one (1)	one2one (1)	one2one (1)	one2one (0)	one2one (1)	one2one (0)	one2one (1)	.	one2one (0)	one2one (0)	one2one (0)	one2one (0)	one2one (1)	one2one (0)	one2one (0)	one2one (1)	one2one (0)	.	one2one (1)	one2one (0)	one2one (0)	one2one (1)	one2one (1)	one2one (1)	one2one (0)	one2one (0)	one2one (1)	.	one2one (0)	one2one (0)	one2one (0)	one2one (0)	one2one (1)	one2one (0)	one2one (1)	one2one (0)	one2one (1)	.	one2one (1)	one2one (1)	one2one (1)	one2one (1)	one2one (1)	one2one (1)	one2one (0)	one2one (1)	one2one (1)	.	one2one (0)	one2one (0)	one2one (0)	.	.	.	.	.	.	.	.	.	.	one2one (0)	one2one (1)	one2one (0)	one2one (1)	one2one (0)	one2one (1)	one2one (0)	.	one2one (0)	one2one (1)	one2one (0)	one2one (1)	one2one (0)	one2one (0)	one2one (0)	one2one (1)	one2one (0)	.	one2one (0)	one2one (1)	one2one (0)	one2one (1)	one2one (0)	one2one (0)	one2one (0)	one2one (1)	one2one (0)	.	one2one (1)	one2one (1)
ARL6IP5	1	ENSCJAG00000044302,ENSG00000144746,ENSGALG00000038904,ENSGGOG00000000983,ENSMMUG00000058373,ENSMODG00000049779,ENSMUSG00000035199,ENSNLEG00000029362,ENSOANG00000000488,ENSPPAG00000033634,ENSPTRG00000015096	11	ARL6IP5	ENSPPAG00000033634	ARL6IP5	ENSGALG00000038904	ARL6IP5	ENSPTRG00000015096	ARL6IP5	ENSNLEG00000029362	ARL6IP5	ENSGGOG00000000983	ARL6IP5	ENSG00000144746	ARL6IP5	ENSMMUG00000058373	ARL6IP5	ENSCJAG00000044302	Arl6ip5	ENSMUSG00000035199	ARL6IP5	ENSMODG00000049779	ARL6IP5	ENSOANG00000000488	110	110	0	0	0	0	0	one2one (1)	one2one (1)	one2one (1)	one2one (1)	one2one (1)	one2one (1)	one2one (1)	one2one (1)	one2one (1)	one2one (1)	one2one (1)	one2one (1)	one2one (1)	one2one (1)	one2one (1)	one2one (1)	one2one (1)	one2one (1)	one2one (1)	one2one (1)	one2one (1)	one2one (1)	one2one (1)	one2one (1)	one2one (1)	one2one (1)	one2one (1)	one2one (1)	one2one (1)	one2one (1)	one2one (1)	one2one (1)	one2one (1)	one2one (1)	one2one (1)	one2one (1)	one2one (1)	one2one (1)	one2one (1)	one2one (1)	one2one (1)	one2one (1)	one2one (1)	one2one (1)	one2one (1)	one2one (1)	one2one (1)	one2one (1)	one2one (1)	one2one (1)	one2one (1)	one2one (1)	one2one (1)	one2one (1)	one2one (1)	one2one (1)	one2one (1)	one2one (1)	one2one (1)	one2one (1)	one2one (1)	one2one (1)	one2one (1)	one2one (1)	one2one (1)	one2one (1)	one2one (1)	one2one (1)	one2one (1)	one2one (1)	one2one (1)	one2one (1)	one2one (1)	one2one (1)	one2one (1)	one2one (1)	one2one (1)	one2one (1)	one2one (1)	one2one (1)	one2one (1)	one2one (1)	one2one (1)	one2one (1)	one2one (1)	one2one (1)	one2one (1)	one2one (1)	one2one (1)	one2one (1)	one2one (1)	one2one (1)	one2one (1)	one2one (1)	one2one (1)	one2one (1)	one2one (1)	one2one (1)	one2one (1)	one2one (1)	one2one (1)	one2one (1)	one2one (1)	one2one (1)	one2one (1)	one2one (1)	one2one (1)	one2one (1)	one2one (1)	one2one (1)
ARL6IP6	1	ENSCJAG00000061546,ENSG00000177917,ENSGGOG00000015604,ENSMMUG00000062827,ENSMODG00000004186,ENSMUSG00000026960,ENSNLEG00000011387,ENSOANG00000044701,ENSPPAG00000026309,ENSPTRG00000012544	10	ARL6IP6	ENSPPAG00000026309			ARL6IP6	ENSPTRG00000012544	ARL6IP6	ENSNLEG00000011387	ARL6IP6	ENSGGOG00000015604	ARL6IP6	ENSG00000177917	ARL6IP6	ENSMMUG00000062827	ARL6IP6	ENSCJAG00000061546	Arl6ip6	ENSMUSG00000026960	ARL6IP6	ENSMODG00000004186	ARL6IP6	ENSOANG00000044701	90	90	0	0	0	0	0	.	one2one (1)	one2one (1)	one2one (1)	one2one (1)	one2one (1)	one2one (1)	one2one (1)	one2one (1)	one2one (1)	.	.	.	.	.	.	.	.	.	.	one2one (1)	.	one2one (1)	one2one (1)	one2one (1)	one2one (1)	one2one (1)	one2one (1)	one2one (1)	one2one (1)	one2one (1)	.	one2one (1)	one2one (1)	one2one (1)	one2one (1)	one2one (1)	one2one (1)	one2one (1)	one2one (1)	one2one (1)	.	one2one (1)	one2one (1)	one2one (1)	one2one (1)	one2one (1)	one2one (1)	one2one (1)	one2one (1)	one2one (1)	.	one2one (1)	one2one (1)	one2one (1)	one2one (1)	one2one (1)	one2one (1)	one2one (1)	one2one (1)	one2one (1)	.	one2one (1)	one2one (1)	one2one (1)	one2one (1)	one2one (1)	one2one (1)	one2one (1)	one2one (1)	one2one (1)	.	one2one (1)	one2one (1)	one2one (1)	one2one (1)	one2one (1)	one2one (1)	one2one (1)	one2one (1)	one2one (1)	.	one2one (1)	one2one (1)	one2one (1)	one2one (1)	one2one (1)	one2one (1)	one2one (1)	one2one (1)	one2one (1)	.	one2one (1)	one2one (1)	one2one (1)	one2one (1)	one2one (1)	one2one (1)	one2one (1)	one2one (1)	one2one (1)	.	one2one (1)	one2one (1)	one2one (1)	one2one (1)	one2one (1)	one2one (1)	one2one (1)	one2one (1)
ARL8A	1	ENSCJAG00000005865,ENSG00000143862,ENSGALG00000000606,ENSGGOG00000027790,ENSMMUG00000031357,ENSMODG00000000562,ENSMUSG00000026426,ENSNLEG00000018093,ENSOANG00000045895,ENSPPAG00000031562,ENSPTRG00000001846	11	ARL8A	ENSPPAG00000031562	ARL8A	ENSGALG00000000606	ARL8A	ENSPTRG00000001846	ENSNLEG00000018093	ENSNLEG00000018093	ARL8A	ENSGGOG00000027790	ARL8A	ENSG00000143862	ARL8A	ENSMMUG00000031357	ARL8A	ENSCJAG00000005865	Arl8a	ENSMUSG00000026426	ARL8A	ENSMODG00000000562	ARL8A	ENSOANG00000045895	110	100	10	9.09	10	0	0	one2one (1)	one2one (1)	one2one (0)	one2one (1)	one2one (1)	one2one (1)	one2one (1)	one2one (1)	one2one (1)	one2one (1)	one2one (1)	one2one (1)	one2one (1)	one2one (1)	one2one (1)	one2one (1)	one2one (1)	one2one (1)	one2one (1)	one2one (1)	one2one (1)	one2one (1)	one2one (0)	one2one (1)	one2one (1)	one2one (1)	one2one (1)	one2one (1)	one2one (1)	one2one (1)	one2one (0)	one2one (1)	one2one (0)	one2one (0)	one2one (0)	one2one (1)	one2one (1)	one2one (1)	one2one (1)	one2one (1)	one2one (1)	one2one (1)	one2one (1)	one2one (0)	one2one (1)	one2one (1)	one2one (1)	one2one (1)	one2one (1)	one2one (1)	one2one (1)	one2one (1)	one2one (1)	one2one (0)	one2one (1)	one2one (1)	one2one (1)	one2one (1)	one2one (1)	one2one (1)	one2one (1)	one2one (1)	one2one (1)	one2one (1)	one2one (1)	one2one (1)	one2one (1)	one2one (1)	one2one (1)	one2one (1)	one2one (1)	one2one (1)	one2one (1)	one2one (1)	one2one (1)	one2one (1)	one2one (1)	one2one (1)	one2one (1)	one2one (0)	one2one (1)	one2one (1)	one2one (1)	one2one (1)	one2one (1)	one2one (1)	one2one (1)	one2one (1)	one2one (1)	one2one (1)	one2one (1)	one2one (1)	one2one (1)	one2one (1)	one2one (1)	one2one (1)	one2one (1)	one2one (1)	one2one (1)	one2one (1)	one2one (1)	one2one (1)	one2one (1)	one2one (1)	one2one (1)	one2one (1)	one2one (1)	one2one (0)	one2one (1)	one2one (1)
ARL8B	1	ENSCJAG00000046554,ENSG00000134108,ENSGALG00000008314,ENSGGOG00000004952,ENSMMUG00000008810,ENSMODG00000004530,ENSMUSG00000030105,ENSNLEG00000034641,ENSOANG00000051209,ENSPPAG00000043156,ENSPTRG00000014572	11	ARL8B	ENSPPAG00000043156	ENSGALG00000008314	ENSGALG00000008314	ARL8B	ENSPTRG00000014572	ARL8B	ENSNLEG00000034641	ARL8B	ENSGGOG00000004952	ARL8B	ENSG00000134108	ARL8B	ENSMMUG00000008810	ARL8B	ENSCJAG00000046554	Arl8b	ENSMUSG00000030105	ARL8B	ENSMODG00000004530	ARL8B	ENSOANG00000051209	110	64	46	41.82	0	30	0	.	one2one (1)	one2many (1)	one2one (1)	one2one (1)	one2one (1)	one2many (1)	one2many (1)	one2many (1)	one2many (1)	.	.	.	.	.	.	.	.	one2one (1)	one2one (1)	one2one (1)	.	one2many (1)	one2one (1)	one2one (1)	one2one (1)	one2many (1)	one2many (1)	one2many (1)	one2many (1)	one2many (1)	.	one2many (1)	one2many (1)	one2one (1)	one2one (1)	one2one (1)	one2one (1)	one2one (1)	one2one (1)	one2one (1)	.	one2one (1)	one2many (1)	one2one (1)	one2one (1)	one2many (1)	one2many (1)	one2many (1)	one2many (1)	one2one (1)	.	one2one (1)	one2one (1)	one2one (1)	one2one (1)	one2one (1)	one2one (1)	one2one (1)	one2one (1)	one2one (1)	.	one2one (1)	one2one (1)	one2one (1)	one2one (1)	one2one (1)	one2one (1)	one2one (1)	one2one (1)	one2many (1)	.	one2many (1)	one2one (1)	one2many (1)	one2one (1)	one2one (1)	one2one (1)	one2one (1)	one2one (1)	one2many (1)	.	one2many (1)	one2one (1)	one2many (1)	one2one (1)	one2one (1)	one2one (1)	one2one (1)	one2one (1)	one2many (1)	one2one (1)	one2many (1)	one2one (1)	one2many (1)	one2one (1)	one2one (1)	one2one (1)	one2one (1)	one2one (1)	one2many (1)	one2one (1)	one2many (1)	one2one (1)	one2many (1)	one2one (1)	one2one (1)	one2one (1)	one2one (1)	one2one (1)
ARL8BL	1	ENSGALG00000031527,ENSOANG00000000405	2			ARL8BL	ENSGALG00000031527																	ENSOANG00000000405	ENSOANG00000000405	2	2	0	0	0	0	0	.	.	.	.	.	.	.	.	.	.	.	.	.	.	.	.	.	.	.	one2one (1)	.	.	.	.	.	.	.	.	.	.	.	.	.	.	.	.	.	.	.	.	.	.	.	.	.	.	.	.	.	.	.	.	.	.	.	.	.	.	.	.	.	.	.	.	.	.	.	.	.	.	.	.	.	.	.	.	.	.	.	.	.	.	.	.	.	.	.	.	.	.	.	.	.	.	.	.	.	.	.	.	.	one2one (1)	.	.	.	.	.	.	.	.
ARL9	1	ENSCJAG00000020536,ENSG00000196503,ENSGALG00000026653,ENSGGOG00000006178,ENSMMUG00000052194,ENSMODG00000020699,ENSMUSG00000063820,ENSNLEG00000034401,ENSPPAG00000024206,ENSPTRG00000023347	10	ENSPPAG00000024206	ENSPPAG00000024206	ARL9	ENSGALG00000026653	ARL9	ENSPTRG00000023347	ENSNLEG00000034401	ENSNLEG00000034401	ENSGGOG00000006178	ENSGGOG00000006178	ARL9	ENSG00000196503	ARL9	ENSMMUG00000052194	ARL9	ENSCJAG00000020536	Arl9	ENSMUSG00000063820	ARL9	ENSMODG00000020699			90	52	38	42.22	38	0	0	one2one (1)	one2one (0)	one2one (0)	one2one (1)	one2one (0)	one2one (1)	one2one (1)	one2one (1)	one2one (1)	.	one2one (1)	one2one (0)	one2one (0)	one2one (0)	one2one (1)	one2one (0)	one2one (0)	one2one (0)	one2one (1)	.	one2one (0)	one2one (0)	one2one (1)	one2one (0)	one2one (0)	one2one (1)	one2one (1)	one2one (0)	one2one (0)	.	one2one (0)	one2one (0)	one2one (1)	one2one (0)	one2one (0)	one2one (1)	one2one (1)	one2one (0)	one2one (0)	.	one2one (1)	one2one (0)	one2one (0)	one2one (0)	one2one (0)	one2one (1)	one2one (1)	one2one (1)	one2one (1)	.	one2one (0)	one2one (1)	one2one (0)	one2one (0)	one2one (0)	one2one (1)	one2one (1)	one2one (1)	one2one (1)	.	one2one (1)	one2one (0)	one2one (1)	one2one (1)	one2one (1)	one2one (1)	one2one (1)	one2one (1)	one2one (1)	.	one2one (1)	one2one (0)	one2one (1)	one2one (1)	one2one (1)	one2one (1)	one2one (1)	one2one (1)	one2one (1)	.	one2one (1)	one2one (0)	one2one (0)	one2one (0)	one2one (1)	one2one (1)	one2one (1)	one2one (1)	one2one (0)	.	one2one (1)	one2one (1)	one2one (0)	one2one (0)	one2one (1)	one2one (1)	one2one (1)	one2one (1)	one2one (0)	.	.	.	.	.	.	.	.	.	.	.
ARMC1	1	ENSCJAG00000009253,ENSG00000104442,ENSGALG00000036567,ENSGGOG00000022803,ENSMMUG00000028974,ENSMODG00000008168,ENSMUSG00000027599,ENSNLEG00000003916,ENSOANG00000039345,ENSPPAG00000041437,ENSPTRG00000020298	11	ARMC1	ENSPPAG00000041437	ARMC1	ENSGALG00000036567	ARMC1	ENSPTRG00000020298	ARMC1	ENSNLEG00000003916	ARMC1	ENSGGOG00000022803	ARMC1	ENSG00000104442	ARMC1	ENSMMUG00000028974	ARMC1	ENSCJAG00000009253	Armc1	ENSMUSG00000027599	ARMC1	ENSMODG00000008168	ARMC1	ENSOANG00000039345	110	78	32	29.09	2	30	0	one2many (1)	one2one (1)	one2one (1)	one2one (1)	one2one (1)	one2one (1)	one2many (1)	one2many (1)	one2many (1)	one2many (1)	one2many (1)	one2many (1)	one2one (1)	one2many (1)	one2one (1)	one2one (1)	one2one (1)	one2one (1)	one2one (1)	one2one (1)	one2one (1)	one2many (1)	one2one (1)	one2one (1)	one2one (1)	one2one (1)	one2many (1)	one2many (1)	one2many (1)	one2many (1)	one2one (1)	one2one (1)	one2one (1)	one2one (1)	one2one (1)	one2one (1)	one2one (1)	one2one (1)	one2one (1)	one2one (1)	one2one (1)	one2many (1)	one2one (1)	one2one (1)	one2one (1)	one2one (1)	one2many (1)	one2many (1)	one2many (1)	one2many (1)	one2one (1)	one2one (1)	one2one (1)	one2one (1)	one2one (1)	one2one (1)	one2one (1)	one2one (1)	one2one (1)	one2one (1)	one2one (1)	one2one (1)	one2one (1)	one2one (1)	one2one (1)	one2one (1)	one2one (1)	one2one (1)	one2one (1)	one2one (1)	one2many (1)	one2one (1)	one2many (1)	one2one (1)	one2many (1)	one2one (1)	one2one (1)	one2one (1)	one2one (1)	one2one (1)	one2many (1)	one2one (1)	one2many (1)	one2one (1)	one2many (1)	one2one (1)	one2one (1)	one2one (1)	one2one (1)	one2one (1)	one2many (1)	one2one (1)	one2many (1)	one2one (1)	one2many (1)	one2one (1)	one2one (1)	one2one (1)	one2one (1)	one2one (0)	one2many (1)	one2one (1)	one2many (1)	one2one (1)	one2many (1)	one2one (1)	one2one (1)	one2one (1)	one2one (1)	one2one (0)
ARMC10	1	ENSCJAG00000021208,ENSG00000170632,ENSGALG00000008288,ENSGGOG00000001726,ENSMMUG00000012435,ENSMODG00000017216,ENSMUSG00000038525,ENSNLEG00000009394,ENSPPAG00000033642,ENSPTRG00000019546	10	ARMC10	ENSPPAG00000033642	ARMC10	ENSGALG00000008288	ARMC10	ENSPTRG00000019546	ARMC10	ENSNLEG00000009394	ARMC10	ENSGGOG00000001726	ARMC10	ENSG00000170632	ARMC10	ENSMMUG00000012435	ARMC10	ENSCJAG00000021208	Armc10	ENSMUSG00000038525	ENSMODG00000017216	ENSMODG00000017216			90	74	16	17.78	16	0	0	one2one (1)	one2one (1)	one2one (1)	one2one (1)	one2one (1)	one2one (1)	one2one (1)	one2one (1)	one2one (0)	.	one2one (1)	one2one (1)	one2one (1)	one2one (1)	one2one (1)	one2one (1)	one2one (1)	one2one (1)	one2one (1)	.	one2one (1)	one2one (1)	one2one (1)	one2one (1)	one2one (1)	one2one (1)	one2one (1)	one2one (1)	one2one (0)	.	one2one (1)	one2one (1)	one2one (1)	one2one (1)	one2one (1)	one2one (1)	one2one (1)	one2one (1)	one2one (0)	.	one2one (1)	one2one (1)	one2one (1)	one2one (1)	one2one (1)	one2one (1)	one2one (1)	one2one (1)	one2one (0)	.	one2one (1)	one2one (1)	one2one (1)	one2one (1)	one2one (1)	one2one (1)	one2one (1)	one2one (1)	one2one (0)	.	one2one (1)	one2one (1)	one2one (1)	one2one (1)	one2one (1)	one2one (1)	one2one (1)	one2one (1)	one2one (0)	.	one2one (1)	one2one (1)	one2one (1)	one2one (1)	one2one (1)	one2one (1)	one2one (1)	one2one (1)	one2one (0)	.	one2one (1)	one2one (1)	one2one (1)	one2one (1)	one2one (1)	one2one (1)	one2one (1)	one2one (1)	one2one (0)	.	one2one (0)	one2one (1)	one2one (0)	one2one (0)	one2one (0)	one2one (0)	one2one (0)	one2one (0)	one2one (0)	.	.	.	.	.	.	.	.	.	.	.
ARMC12	1	ENSCJAG00000015745,ENSG00000157343,ENSGGOG00000015515,ENSMMUG00000059809,ENSMODG00000013752,ENSMUSG00000024223,ENSNLEG00000008757,ENSOANG00000015681,ENSPPAG00000005870,ENSPTRG00000018089	10	ARMC12	ENSPPAG00000005870			ARMC12	ENSPTRG00000018089	ARMC12	ENSNLEG00000008757	ARMC12	ENSGGOG00000015515	ARMC12	ENSG00000157343	ARMC12	ENSMMUG00000059809	ARMC12	ENSCJAG00000015745	Armc12	ENSMUSG00000024223	ARMC12	ENSMODG00000013752	ARMC12	ENSOANG00000015681	90	76	14	15.56	14	0	0	.	one2one (1)	one2one (1)	one2one (1)	one2one (1)	one2one (1)	one2one (1)	one2one (1)	one2one (1)	one2one (0)	.	.	.	.	.	.	.	.	.	.	one2one (1)	.	one2one (1)	one2one (1)	one2one (1)	one2one (1)	one2one (1)	one2one (1)	one2one (1)	one2one (0)	one2one (1)	.	one2one (1)	one2one (1)	one2one (1)	one2one (1)	one2one (1)	one2one (1)	one2one (1)	one2one (0)	one2one (1)	.	one2one (1)	one2one (1)	one2one (1)	one2one (1)	one2one (1)	one2one (1)	one2one (1)	one2one (0)	one2one (1)	.	one2one (1)	one2one (1)	one2one (1)	one2one (1)	one2one (1)	one2one (1)	one2one (1)	one2one (1)	one2one (1)	.	one2one (1)	one2one (1)	one2one (1)	one2one (1)	one2one (1)	one2one (1)	one2one (1)	one2one (0)	one2one (1)	.	one2one (1)	one2one (1)	one2one (1)	one2one (1)	one2one (1)	one2one (1)	one2one (1)	one2one (0)	one2one (1)	.	one2one (1)	one2one (1)	one2one (1)	one2one (1)	one2one (1)	one2one (1)	one2one (1)	one2one (0)	one2one (1)	.	one2one (1)	one2one (1)	one2one (1)	one2one (1)	one2one (1)	one2one (1)	one2one (1)	one2one (1)	one2one (0)	.	one2one (0)	one2one (0)	one2one (0)	one2one (1)	one2one (0)	one2one (0)	one2one (0)	one2one (1)
ARMC2	1	ENSCJAG00000005915,ENSG00000118690,ENSGALG00000015289,ENSGGOG00000008179,ENSMMUG00000018231,ENSMUSG00000071324,ENSNLEG00000012451,ENSOANG00000000766,ENSPPAG00000029392,ENSPTRG00000018477	10	ARMC2	ENSPPAG00000029392	ARMC2	ENSGALG00000015289	ARMC2	ENSPTRG00000018477	ARMC2	ENSNLEG00000012451	ARMC2	ENSGGOG00000008179	ARMC2	ENSG00000118690	ARMC2	ENSMMUG00000018231	ARMC2	ENSCJAG00000005915	Armc2	ENSMUSG00000071324			ARMC2	ENSOANG00000000766	90	86	4	4.44	4	0	0	one2one (1)	one2one (1)	one2one (1)	one2one (1)	one2one (1)	one2one (1)	one2one (1)	one2one (1)	.	one2one (0)	one2one (1)	one2one (1)	one2one (1)	one2one (1)	one2one (1)	one2one (1)	one2one (1)	one2one (1)	.	one2one (1)	one2one (1)	one2one (1)	one2one (1)	one2one (1)	one2one (1)	one2one (1)	one2one (1)	one2one (1)	.	one2one (1)	one2one (1)	one2one (1)	one2one (1)	one2one (1)	one2one (1)	one2one (1)	one2one (1)	one2one (1)	.	one2one (1)	one2one (1)	one2one (1)	one2one (1)	one2one (1)	one2one (1)	one2one (1)	one2one (1)	one2one (1)	.	one2one (0)	one2one (1)	one2one (1)	one2one (1)	one2one (1)	one2one (1)	one2one (1)	one2one (1)	one2one (1)	.	one2one (1)	one2one (1)	one2one (1)	one2one (1)	one2one (1)	one2one (1)	one2one (1)	one2one (1)	one2one (1)	.	one2one (1)	one2one (1)	one2one (1)	one2one (1)	one2one (1)	one2one (1)	one2one (1)	one2one (1)	one2one (1)	.	one2one (1)	one2one (1)	one2one (1)	one2one (1)	one2one (1)	one2one (1)	one2one (1)	one2one (1)	one2one (1)	.	one2one (1)	.	.	.	.	.	.	.	.	.	.	one2one (0)	one2one (1)	one2one (1)	one2one (1)	one2one (0)	one2one (1)	one2one (1)	one2one (1)	one2one (1)	.
ARMC3	1	ENSCJAG00000007880,ENSG00000165309,ENSGALG00000007864,ENSGGOG00000015798,ENSMMUG00000010384,ENSMODG00000008994,ENSMUSG00000037683,ENSNLEG00000012885,ENSOANG00000005694,ENSPPAG00000033845,ENSPTRG00000002356	11	ARMC3	ENSPPAG00000033845	ARMC3	ENSGALG00000007864	ARMC3	ENSPTRG00000002356	ARMC3	ENSNLEG00000012885	ARMC3	ENSGGOG00000015798	ARMC3	ENSG00000165309	ARMC3	ENSMMUG00000010384	ARMC3	ENSCJAG00000007880	Armc3	ENSMUSG00000037683	ARMC3	ENSMODG00000008994	ARMC3	ENSOANG00000005694	110	108	2	1.82	2	0	0	one2one (1)	one2one (1)	one2one (1)	one2one (1)	one2one (1)	one2one (1)	one2one (1)	one2one (1)	one2one (1)	one2one (1)	one2one (1)	one2one (1)	one2one (1)	one2one (1)	one2one (1)	one2one (1)	one2one (1)	one2one (1)	one2one (1)	one2one (1)	one2one (1)	one2one (1)	one2one (1)	one2one (1)	one2one (1)	one2one (1)	one2one (1)	one2one (1)	one2one (1)	one2one (1)	one2one (1)	one2one (1)	one2one (1)	one2one (1)	one2one (1)	one2one (1)	one2one (0)	one2one (1)	one2one (1)	one2one (1)	one2one (1)	one2one (1)	one2one (1)	one2one (1)	one2one (1)	one2one (1)	one2one (1)	one2one (1)	one2one (1)	one2one (1)	one2one (1)	one2one (1)	one2one (1)	one2one (1)	one2one (1)	one2one (1)	one2one (1)	one2one (1)	one2one (1)	one2one (1)	one2one (1)	one2one (1)	one2one (1)	one2one (1)	one2one (1)	one2one (1)	one2one (1)	one2one (1)	one2one (1)	one2one (1)	one2one (1)	one2one (1)	one2one (1)	one2one (0)	one2one (1)	one2one (1)	one2one (1)	one2one (1)	one2one (1)	one2one (1)	one2one (1)	one2one (1)	one2one (1)	one2one (1)	one2one (1)	one2one (1)	one2one (1)	one2one (1)	one2one (1)	one2one (1)	one2one (1)	one2one (1)	one2one (1)	one2one (1)	one2one (1)	one2one (1)	one2one (1)	one2one (1)	one2one (1)	one2one (1)	one2one (1)	one2one (1)	one2one (1)	one2one (1)	one2one (1)	one2one (1)	one2one (1)	one2one (1)	one2one (1)	one2one (1)
ARMC5	1	ENSCJAG00000000862,ENSG00000140691,ENSGGOG00000007323,ENSMMUG00000000895,ENSMODG00000001517,ENSMUSG00000042178,ENSNLEG00000016338,ENSOANG00000050545,ENSPPAG00000031477,ENSPTRG00000031215	10	ARMC5	ENSPPAG00000031477			ARMC5	ENSPTRG00000031215	ENSNLEG00000016338	ENSNLEG00000016338	ARMC5	ENSGGOG00000007323	ARMC5	ENSG00000140691	ARMC5	ENSMMUG00000000895	ARMC5	ENSCJAG00000000862	Armc5	ENSMUSG00000042178	ARMC5	ENSMODG00000001517	ARMC5	ENSOANG00000050545	90	72	18	20	18	0	0	.	one2one (0)	one2one (0)	one2one (0)	one2one (1)	one2one (1)	one2one (1)	one2one (1)	one2one (1)	one2one (0)	.	.	.	.	.	.	.	.	.	.	one2one (0)	.	one2one (0)	one2one (1)	one2one (1)	one2one (1)	one2one (1)	one2one (1)	one2one (1)	one2one (1)	one2one (0)	.	one2one (0)	one2one (0)	one2one (0)	one2one (1)	one2one (1)	one2one (1)	one2one (1)	one2one (0)	one2one (0)	.	one2one (1)	one2one (0)	one2one (1)	one2one (1)	one2one (1)	one2one (1)	one2one (1)	one2one (1)	one2one (1)	.	one2one (1)	one2one (0)	one2one (1)	one2one (1)	one2one (1)	one2one (1)	one2one (1)	one2one (1)	one2one (1)	.	one2one (1)	one2one (1)	one2one (1)	one2one (1)	one2one (0)	one2one (1)	one2one (1)	one2one (1)	one2one (1)	.	one2one (1)	one2one (1)	one2one (1)	one2one (1)	one2one (0)	one2one (1)	one2one (1)	one2one (1)	one2one (1)	.	one2one (1)	one2one (1)	one2one (1)	one2one (1)	one2one (1)	one2one (1)	one2one (1)	one2one (1)	one2one (1)	.	one2one (1)	one2one (1)	one2one (1)	one2one (1)	one2one (1)	one2one (1)	one2one (1)	one2one (1)	one2one (0)	.	one2one (1)	one2one (0)	one2one (1)	one2one (1)	one2one (1)	one2one (1)	one2one (1)	one2one (1)
ARMC6	1	ENSCJAG00000019747,ENSG00000105676,ENSGALG00000003024,ENSGGOG00000006708,ENSMMUG00000019668,ENSMODG00000004028,ENSMUSG00000002343,ENSNLEG00000006169,ENSOANG00000045954,ENSPPAG00000040716,ENSPTRG00000010728	11	ARMC6	ENSPPAG00000040716	ARMC6	ENSGALG00000003024	ARMC6	ENSPTRG00000010728	ARMC6	ENSNLEG00000006169	ARMC6	ENSGGOG00000006708	ARMC6	ENSG00000105676	ARMC6	ENSMMUG00000019668	ARMC6	ENSCJAG00000019747	Armc6	ENSMUSG00000002343	ARMC6	ENSMODG00000004028	ARMC6	ENSOANG00000045954	110	110	0	0	0	0	0	one2one (1)	one2one (1)	one2one (1)	one2one (1)	one2one (1)	one2one (1)	one2one (1)	one2one (1)	one2one (1)	one2one (1)	one2one (1)	one2one (1)	one2one (1)	one2one (1)	one2one (1)	one2one (1)	one2one (1)	one2one (1)	one2one (1)	one2one (1)	one2one (1)	one2one (1)	one2one (1)	one2one (1)	one2one (1)	one2one (1)	one2one (1)	one2one (1)	one2one (1)	one2one (1)	one2one (1)	one2one (1)	one2one (1)	one2one (1)	one2one (1)	one2one (1)	one2one (1)	one2one (1)	one2one (1)	one2one (1)	one2one (1)	one2one (1)	one2one (1)	one2one (1)	one2one (1)	one2one (1)	one2one (1)	one2one (1)	one2one (1)	one2one (1)	one2one (1)	one2one (1)	one2one (1)	one2one (1)	one2one (1)	one2one (1)	one2one (1)	one2one (1)	one2one (1)	one2one (1)	one2one (1)	one2one (1)	one2one (1)	one2one (1)	one2one (1)	one2one (1)	one2one (1)	one2one (1)	one2one (1)	one2one (1)	one2one (1)	one2one (1)	one2one (1)	one2one (1)	one2one (1)	one2one (1)	one2one (1)	one2one (1)	one2one (1)	one2one (1)	one2one (1)	one2one (1)	one2one (1)	one2one (1)	one2one (1)	one2one (1)	one2one (1)	one2one (1)	one2one (1)	one2one (1)	one2one (1)	one2one (1)	one2one (1)	one2one (1)	one2one (1)	one2one (1)	one2one (1)	one2one (1)	one2one (1)	one2one (1)	one2one (1)	one2one (1)	one2one (1)	one2one (1)	one2one (1)	one2one (1)	one2one (1)	one2one (1)	one2one (1)	one2one (1)
ARMC7	1	ENSCJAG00000014590,ENSG00000125449,ENSGGOG00000004736,ENSMMUG00000029833,ENSMUSG00000057219,ENSNLEG00000000591,ENSOANG00000049997,ENSPPAG00000043980,ENSPTRG00000009631	9	ARMC7	ENSPPAG00000043980			ARMC7	ENSPTRG00000009631	ARMC7	ENSNLEG00000000591	ARMC7	ENSGGOG00000004736	ARMC7	ENSG00000125449	ARMC7	ENSMMUG00000029833	ARMC7	ENSCJAG00000014590	Armc7	ENSMUSG00000057219			ARMC7	ENSOANG00000049997	72	70	2	2.78	2	0	0	.	one2one (1)	one2one (1)	one2one (1)	one2one (1)	one2one (1)	one2one (1)	one2one (1)	.	one2one (0)	.	.	.	.	.	.	.	.	.	.	one2one (1)	.	one2one (1)	one2one (1)	one2one (1)	one2one (1)	one2one (1)	one2one (1)	.	one2one (1)	one2one (1)	.	one2one (1)	one2one (1)	one2one (1)	one2one (1)	one2one (1)	one2one (1)	.	one2one (1)	one2one (1)	.	one2one (1)	one2one (1)	one2one (1)	one2one (1)	one2one (1)	one2one (1)	.	one2one (1)	one2one (1)	.	one2one (1)	one2one (1)	one2one (1)	one2one (1)	one2one (1)	one2one (1)	.	one2one (1)	one2one (1)	.	one2one (1)	one2one (1)	one2one (1)	one2one (1)	one2one (1)	one2one (1)	.	one2one (1)	one2one (1)	.	one2one (1)	one2one (1)	one2one (1)	one2one (1)	one2one (1)	one2one (1)	.	one2one (1)	one2one (1)	.	one2one (1)	one2one (1)	one2one (1)	one2one (1)	one2one (1)	one2one (1)	.	one2one (1)	.	.	.	.	.	.	.	.	.	.	one2one (0)	.	one2one (1)	one2one (1)	one2one (1)	one2one (1)	one2one (1)	one2one (1)	one2one (1)	.
ARMC8	1	ENSCJAG00000002405,ENSG00000114098,ENSGALG00000040889,ENSGGOG00000023535,ENSMMUG00000021285,ENSMODG00000018559,ENSMUSG00000032468,ENSNLEG00000004156,ENSOANG00000015678,ENSPPAG00000035612,ENSPTRG00000015442	11	ARMC8	ENSPPAG00000035612	ARMC8	ENSGALG00000040889	ARMC8	ENSPTRG00000015442	ARMC8	ENSNLEG00000004156	ARMC8	ENSGGOG00000023535	ARMC8	ENSG00000114098	ARMC8	ENSMMUG00000021285	ARMC8	ENSCJAG00000002405	Armc8	ENSMUSG00000032468	ARMC8	ENSMODG00000018559	ARMC8	ENSOANG00000015678	110	72	38	34.55	24	10	0	one2one (0)	one2one (1)	one2one (1)	one2one (1)	one2one (1)	one2one (1)	one2one (1)	one2one (1)	one2one (1)	one2one (0)	one2one (0)	one2many (0)	one2one (0)	one2one (0)	one2one (1)	one2one (0)	one2one (0)	one2one (0)	one2one (1)	one2one (1)	one2one (1)	one2many (0)	.	one2one (1)	one2one (1)	.	one2many (1)	one2many (1)	one2many (1)	one2many (0)	one2one (1)	one2one (0)	.	one2one (1)	one2one (1)	one2one (1)	one2one (1)	one2one (1)	one2one (1)	one2one (0)	one2one (1)	one2one (0)	one2one (1)	one2one (1)	one2one (1)	one2one (1)	one2one (1)	one2one (1)	one2one (1)	one2one (0)	one2one (1)	one2one (1)	one2one (1)	one2one (1)	one2one (1)	one2one (1)	one2one (1)	one2one (1)	one2one (1)	one2one (1)	one2one (1)	one2one (0)	.	one2one (1)	one2one (1)	one2one (1)	one2one (1)	one2one (1)	one2one (1)	one2one (0)	one2one (1)	one2one (0)	one2many (1)	one2one (1)	one2one (1)	one2one (1)	one2one (1)	one2one (1)	one2one (1)	one2one (0)	one2one (1)	one2one (0)	one2many (1)	one2one (1)	one2one (1)	one2one (1)	one2one (1)	one2one (1)	one2one (1)	one2one (0)	one2one (1)	one2one (1)	one2many (1)	one2one (1)	one2one (1)	one2one (1)	one2one (1)	one2one (1)	one2one (1)	one2one (1)	one2one (0)	one2one (1)	one2many (0)	one2one (0)	one2one (0)	one2one (1)	one2one (0)	one2one (0)	one2one (0)	one2one (1)
ARMC9	1	ENSCJAG00000037919,ENSG00000135931,ENSGALG00000007691,ENSGGOG00000002570,ENSMMUG00000011775,ENSMODG00000010733,ENSMUSG00000062590,ENSNLEG00000014034,ENSOANG00000036846,ENSPPAG00000043749,ENSPTRG00000013023	11	ARMC9	ENSPPAG00000043749	ARMC9	ENSGALG00000007691	ARMC9	ENSPTRG00000013023	ARMC9	ENSNLEG00000014034	ARMC9	ENSGGOG00000002570	ARMC9	ENSG00000135931	ARMC9	ENSMMUG00000011775	ARMC9	ENSCJAG00000037919	Armc9	ENSMUSG00000062590	ENSMODG00000010733	ENSMODG00000010733	ARMC9	ENSOANG00000036846	110	92	18	16.36	18	0	0	one2one (1)	one2one (1)	one2one (1)	one2one (1)	one2one (1)	one2one (1)	one2one (1)	one2one (1)	one2one (0)	one2one (1)	one2one (1)	one2one (1)	one2one (1)	one2one (1)	one2one (1)	one2one (1)	one2one (1)	one2one (1)	one2one (1)	one2one (1)	one2one (1)	one2one (1)	one2one (1)	one2one (1)	one2one (1)	one2one (1)	one2one (1)	one2one (1)	one2one (0)	one2one (1)	one2one (1)	one2one (1)	one2one (1)	one2one (1)	one2one (1)	one2one (1)	one2one (1)	one2one (1)	one2one (0)	one2one (1)	one2one (1)	one2one (1)	one2one (1)	one2one (1)	one2one (1)	one2one (1)	one2one (1)	one2one (1)	one2one (0)	one2one (1)	one2one (1)	one2one (1)	one2one (1)	one2one (1)	one2one (1)	one2one (1)	one2one (1)	one2one (1)	one2one (0)	one2one (1)	one2one (1)	one2one (1)	one2one (1)	one2one (1)	one2one (1)	one2one (1)	one2one (1)	one2one (1)	one2one (0)	one2one (1)	one2one (1)	one2one (1)	one2one (1)	one2one (1)	one2one (1)	one2one (1)	one2one (1)	one2one (1)	one2one (0)	one2one (1)	one2one (1)	one2one (1)	one2one (1)	one2one (1)	one2one (1)	one2one (1)	one2one (1)	one2one (1)	one2one (0)	one2one (1)	one2one (0)	one2one (1)	one2one (0)	one2one (0)	one2one (0)	one2one (0)	one2one (0)	one2one (0)	one2one (0)	one2one (0)	one2one (1)	one2one (1)	one2one (1)	one2one (1)	one2one (1)	one2one (1)	one2one (1)	one2one (1)	one2one (1)	one2one (0)
ARMCX1	1	ENSCJAG00000019667,ENSG00000126947,ENSMMUG00000023604,ENSMUSG00000033460,ENSNLEG00000007547	5							ARMCX1	ENSNLEG00000007547			ARMCX1	ENSG00000126947	ARMCX1	ENSMMUG00000023604	ARMCX1	ENSCJAG00000019667	Armcx1	ENSMUSG00000033460					20	20	0	0	0	0	0	.	.	.	.	.	.	.	.	.	.	.	.	.	.	.	.	.	.	.	.	.	.	.	.	.	.	.	.	.	.	.	.	.	.	one2one (1)	one2one (1)	one2one (1)	one2one (1)	.	.	.	.	.	.	.	.	.	.	.	.	.	.	.	one2one (1)	.	one2one (1)	one2one (1)	one2one (1)	.	.	.	.	.	one2one (1)	.	one2one (1)	one2one (1)	one2one (1)	.	.	.	.	.	one2one (1)	.	one2one (1)	one2one (1)	one2one (1)	.	.	.	.	.	one2one (1)	.	one2one (1)	one2one (1)	one2one (1)	.	.	.	.	.	.	.	.	.	.	.	.	.	.	.	.	.	.	.	.	.	.
ARMCX2	1	ENSG00000184867,ENSMMUG00000015656,ENSMUSG00000033436,ENSPTRG00000022110	4					ARMCX2	ENSPTRG00000022110					ARMCX2	ENSG00000184867	ARMCX2	ENSMMUG00000015656			Armcx2	ENSMUSG00000033436					12	12	0	0	0	0	0	.	.	.	.	.	.	.	.	.	.	.	.	.	.	.	.	.	.	.	.	.	.	.	.	one2one (1)	one2one (1)	.	one2one (1)	.	.	.	.	.	.	.	.	.	.	.	.	.	.	.	.	.	.	.	.	.	.	.	.	one2one (1)	.	.	one2one (1)	.	one2one (1)	.	.	.	.	one2one (1)	.	.	one2one (1)	.	one2one (1)	.	.	.	.	.	.	.	.	.	.	.	.	.	.	one2one (1)	.	.	one2one (1)	one2one (1)	.	.	.	.	.	.	.	.	.	.	.	.	.	.	.	.	.	.	.	.	.	.	.
ARMCX3	1	ENSCJAG00000039375,ENSG00000102401,ENSMMUG00000015655,ENSMUSG00000049047	4											ARMCX3	ENSG00000102401	ARMCX3	ENSMMUG00000015655	ARMCX3	ENSCJAG00000039375	Armcx3	ENSMUSG00000049047					12	10	2	16.67	2	0	0	.	.	.	.	.	.	.	.	.	.	.	.	.	.	.	.	.	.	.	.	.	.	.	.	.	.	.	.	.	.	.	.	.	.	.	.	.	.	.	.	.	.	.	.	.	.	.	.	.	.	.	.	.	.	.	one2one (1)	one2one (1)	one2one (1)	.	.	.	.	.	.	.	one2one (1)	one2one (0)	one2one (1)	.	.	.	.	.	.	.	one2one (1)	one2one (0)	one2one (1)	.	.	.	.	.	.	.	one2one (1)	one2one (1)	one2one (1)	.	.	.	.	.	.	.	.	.	.	.	.	.	.	.	.	.	.	.	.	.	.
ARMCX4	1	ENSCJAG00000084639,ENSG00000196440,ENSGGOG00000026328,ENSMMUG00000045701,ENSMUSG00000049804,ENSNLEG00000028557,ENSPPAG00000030144	7	ARMCX4	ENSPPAG00000030144					ENSNLEG00000028557	ENSNLEG00000028557	ARMCX4	ENSGGOG00000026328	ARMCX4	ENSG00000196440	ARMCX4	ENSMMUG00000045701	ARMCX4	ENSCJAG00000084639	Armcx4	ENSMUSG00000049804					42	32	10	23.81	10	0	0	.	.	one2one (0)	one2one (1)	one2one (1)	one2one (1)	one2one (1)	one2one (1)	.	.	.	.	.	.	.	.	.	.	.	.	.	.	.	.	.	.	.	.	.	.	one2one (0)	.	.	one2one (0)	one2one (0)	one2one (1)	one2one (1)	one2one (0)	.	.	one2one (1)	.	.	one2one (0)	one2one (1)	one2one (1)	one2one (1)	one2one (1)	.	.	one2one (1)	.	.	one2one (0)	one2one (1)	one2one (1)	one2one (1)	one2one (1)	.	.	one2one (1)	.	.	one2one (1)	one2one (1)	one2one (1)	one2one (1)	one2one (1)	.	.	one2one (1)	.	.	one2one (1)	one2one (1)	one2one (1)	one2one (1)	one2one (0)	.	.	one2one (1)	.	.	one2one (0)	one2one (1)	one2one (1)	one2one (1)	one2one (0)	.	.	.	.	.	.	.	.	.	.	.	.	.	.	.	.	.	.	.	.	.	.
ARMCX5	1	ENSG00000125962,ENSGGOG00000009961,ENSMMUG00000005291,ENSMUSG00000072969,ENSPPAG00000011473,ENSPTRG00000039741	6	ARMCX5	ENSPPAG00000011473			ARMCX5	ENSPTRG00000039741			ARMCX5	ENSGGOG00000009961	ARMCX5	ENSG00000125962	ARMCX5	ENSMMUG00000005291			Armcx5	ENSMUSG00000072969					30	24	6	20	6	0	0	.	one2one (1)	.	one2one (1)	one2one (1)	one2one (1)	.	one2one (0)	.	.	.	.	.	.	.	.	.	.	.	.	one2one (1)	.	.	one2one (1)	one2one (1)	one2one (1)	.	one2one (0)	.	.	.	.	.	.	.	.	.	.	.	.	one2one (1)	.	one2one (1)	.	one2one (1)	one2one (1)	.	one2one (1)	.	.	one2one (1)	.	one2one (1)	.	one2one (1)	one2one (1)	.	one2one (1)	.	.	one2one (1)	.	one2one (1)	.	one2one (1)	one2one (1)	.	one2one (0)	.	.	.	.	.	.	.	.	.	.	.	.	one2one (0)	.	one2one (0)	.	one2one (1)	one2one (1)	one2one (0)	.	.	.	.	.	.	.	.	.	.	.	.	.	.	.	.	.	.	.	.	.	.	.
ARMCX6	1	ENSCJAG00000019673,ENSG00000198960,ENSGGOG00000009036,ENSMMUG00000032394,ENSMUSG00000050394,ENSPPAG00000002913,ENSPTRG00000028238	7	ARMCX6	ENSPPAG00000002913			ARMCX6	ENSPTRG00000028238			ARMCX6	ENSGGOG00000009036	ARMCX6	ENSG00000198960	ARMCX6	ENSMMUG00000032394	ARMCX6	ENSCJAG00000019673	Armcx6	ENSMUSG00000050394					42	42	0	0	0	0	0	.	one2one (1)	.	one2one (1)	one2one (1)	one2one (1)	one2one (1)	one2one (1)	.	.	.	.	.	.	.	.	.	.	.	.	one2one (1)	.	.	one2one (1)	one2one (1)	one2one (1)	one2one (1)	one2one (1)	.	.	.	.	.	.	.	.	.	.	.	.	one2one (1)	.	one2one (1)	.	one2one (1)	one2one (1)	one2one (1)	one2one (1)	.	.	one2one (1)	.	one2one (1)	.	one2one (1)	one2one (1)	one2one (1)	one2one (1)	.	.	one2one (1)	.	one2one (1)	.	one2one (1)	one2one (1)	one2one (1)	one2one (1)	.	.	one2one (1)	.	one2one (1)	.	one2one (1)	one2one (1)	one2one (1)	one2one (1)	.	.	one2one (1)	.	one2one (1)	.	one2one (1)	one2one (1)	one2one (1)	one2one (1)	.	.	.	.	.	.	.	.	.	.	.	.	.	.	.	.	.	.	.	.	.	.
ARMH1	1	ENSCJAG00000004070,ENSG00000198520,ENSGALG00000020716,ENSGGOG00000001077,ENSMMUG00000013341,ENSMODG00000002628,ENSMUSG00000060268,ENSNLEG00000014100,ENSOANG00000003694,ENSPPAG00000043665,ENSPTRG00000022898	11	ARMH1	ENSPPAG00000043665	ARMH1	ENSGALG00000020716	ARMH1	ENSPTRG00000022898	ARMH1	ENSNLEG00000014100	ARMH1	ENSGGOG00000001077	ARMH1	ENSG00000198520	ARMH1	ENSMMUG00000013341	ARMH1	ENSCJAG00000004070	Armh1	ENSMUSG00000060268	ARMH1	ENSMODG00000002628	ENSOANG00000003694	ENSOANG00000003694	110	98	12	10.91	12	0	0	one2one (1)	one2one (1)	one2one (1)	one2one (1)	one2one (1)	one2one (1)	one2one (1)	one2one (1)	one2one (1)	one2one (0)	one2one (1)	one2one (1)	one2one (1)	one2one (1)	one2one (1)	one2one (1)	one2one (1)	one2one (1)	one2one (1)	one2one (1)	one2one (1)	one2one (1)	one2one (1)	one2one (1)	one2one (1)	one2one (1)	one2one (1)	one2one (1)	one2one (1)	one2one (1)	one2one (1)	one2one (1)	one2one (1)	one2one (1)	one2one (1)	one2one (1)	one2one (1)	one2one (1)	one2one (1)	one2one (0)	one2one (1)	one2one (1)	one2one (1)	one2one (1)	one2one (1)	one2one (1)	one2one (1)	one2one (1)	one2one (1)	one2one (1)	one2one (1)	one2one (1)	one2one (1)	one2one (1)	one2one (1)	one2one (1)	one2one (1)	one2one (1)	one2one (1)	one2one (0)	one2one (1)	one2one (1)	one2one (1)	one2one (1)	one2one (1)	one2one (1)	one2one (1)	one2one (1)	one2one (1)	one2one (0)	one2one (1)	one2one (1)	one2one (1)	one2one (1)	one2one (1)	one2one (1)	one2one (1)	one2one (1)	one2one (1)	one2one (1)	one2one (1)	one2one (1)	one2one (1)	one2one (1)	one2one (1)	one2one (1)	one2one (1)	one2one (1)	one2one (1)	one2one (0)	one2one (1)	one2one (1)	one2one (1)	one2one (1)	one2one (1)	one2one (1)	one2one (1)	one2one (1)	one2one (1)	one2one (0)	one2one (0)	one2one (1)	one2one (1)	one2one (0)	one2one (1)	one2one (0)	one2one (0)	one2one (1)	one2one (0)	one2one (0)
ARMH2	1	ENSCJAG00000006181,ENSG00000260286,ENSGGOG00000025674,ENSMUSG00000085861,ENSNLEG00000034680,ENSPPAG00000037882,ENSPTRG00000050857	7	ARMH2	ENSPPAG00000037882			ARMH2	ENSPTRG00000050857	ARMH2	ENSNLEG00000034680	ARMH2	ENSGGOG00000025674	ARMH2	ENSG00000260286			ARMH2	ENSCJAG00000006181	Armh2	ENSMUSG00000085861					42	40	2	4.76	2	0	0	.	one2one (1)	one2one (1)	one2one (1)	one2one (1)	.	one2one (1)	one2one (1)	.	.	.	.	.	.	.	.	.	.	.	.	one2one (1)	.	one2one (1)	one2one (1)	one2one (1)	.	one2one (1)	one2one (1)	.	.	one2one (1)	.	one2one (1)	one2one (1)	one2one (1)	.	one2one (1)	one2one (1)	.	.	one2one (1)	.	one2one (1)	one2one (1)	one2one (1)	.	one2one (1)	one2one (1)	.	.	one2one (1)	.	one2one (1)	one2one (1)	one2one (1)	.	one2one (1)	one2one (1)	.	.	.	.	.	.	.	.	.	.	.	.	one2one (1)	.	one2one (1)	one2one (1)	one2one (1)	one2one (1)	.	one2one (0)	.	.	one2one (1)	.	one2one (1)	one2one (1)	one2one (1)	one2one (1)	.	one2one (0)	.	.	.	.	.	.	.	.	.	.	.	.	.	.	.	.	.	.	.	.	.	.
ARMH3	1	ENSCJAG00000017743,ENSG00000120029,ENSGALG00000007658,ENSGGOG00000006539,ENSMMUG00000001539,ENSMODG00000011512,ENSMUSG00000039901,ENSNLEG00000014964,ENSOANG00000007830,ENSPPAG00000040734,ENSPTRG00000002879	11	ARMH3	ENSPPAG00000040734	ARMH3	ENSGALG00000007658	ARMH3	ENSPTRG00000002879	ARMH3	ENSNLEG00000014964	ARMH3	ENSGGOG00000006539	ARMH3	ENSG00000120029	ARMH3	ENSMMUG00000001539	ARMH3	ENSCJAG00000017743	Armh3	ENSMUSG00000039901	ARMH3	ENSMODG00000011512	ARMH3	ENSOANG00000007830	110	110	0	0	0	0	0	one2one (1)	one2one (1)	one2one (1)	one2one (1)	one2one (1)	one2one (1)	one2one (1)	one2one (1)	one2one (1)	one2one (1)	one2one (1)	one2one (1)	one2one (1)	one2one (1)	one2one (1)	one2one (1)	one2one (1)	one2one (1)	one2one (1)	one2one (1)	one2one (1)	one2one (1)	one2one (1)	one2one (1)	one2one (1)	one2one (1)	one2one (1)	one2one (1)	one2one (1)	one2one (1)	one2one (1)	one2one (1)	one2one (1)	one2one (1)	one2one (1)	one2one (1)	one2one (1)	one2one (1)	one2one (1)	one2one (1)	one2one (1)	one2one (1)	one2one (1)	one2one (1)	one2one (1)	one2one (1)	one2one (1)	one2one (1)	one2one (1)	one2one (1)	one2one (1)	one2one (1)	one2one (1)	one2one (1)	one2one (1)	one2one (1)	one2one (1)	one2one (1)	one2one (1)	one2one (1)	one2one (1)	one2one (1)	one2one (1)	one2one (1)	one2one (1)	one2one (1)	one2one (1)	one2one (1)	one2one (1)	one2one (1)	one2one (1)	one2one (1)	one2one (1)	one2one (1)	one2one (1)	one2one (1)	one2one (1)	one2one (1)	one2one (1)	one2one (1)	one2one (1)	one2one (1)	one2one (1)	one2one (1)	one2one (1)	one2one (1)	one2one (1)	one2one (1)	one2one (1)	one2one (1)	one2one (1)	one2one (1)	one2one (1)	one2one (1)	one2one (1)	one2one (1)	one2one (1)	one2one (1)	one2one (1)	one2one (1)	one2one (1)	one2one (1)	one2one (1)	one2one (1)	one2one (1)	one2one (1)	one2one (1)	one2one (1)	one2one (1)	one2one (1)
ARMH4	1	ENSCJAG00000018672,ENSG00000139971,ENSGGOG00000012037,ENSMMUG00000002121,ENSMODG00000007807,ENSMUSG00000036242,ENSNLEG00000013033,ENSPPAG00000040474,ENSPTRG00000006388	9	ARMH4	ENSPPAG00000040474			ARMH4	ENSPTRG00000006388	ARMH4	ENSNLEG00000013033	ARMH4	ENSGGOG00000012037	ARMH4	ENSG00000139971	ARMH4	ENSMMUG00000002121	ARMH4	ENSCJAG00000018672	Armh4	ENSMUSG00000036242	ARMH4	ENSMODG00000007807			72	52	20	27.78	20	0	0	.	one2one (1)	one2one (1)	one2one (1)	one2one (1)	one2one (1)	one2one (1)	one2one (0)	one2one (1)	.	.	.	.	.	.	.	.	.	.	.	one2one (1)	.	one2one (1)	one2one (1)	one2one (1)	one2one (1)	one2one (1)	one2one (0)	one2one (1)	.	one2one (1)	.	one2one (1)	one2one (1)	one2one (1)	one2one (1)	one2one (1)	one2one (0)	one2one (1)	.	one2one (1)	.	one2one (1)	one2one (1)	one2one (1)	one2one (1)	one2one (1)	one2one (0)	one2one (0)	.	one2one (1)	.	one2one (1)	one2one (1)	one2one (1)	one2one (1)	one2one (1)	one2one (1)	one2one (1)	.	one2one (1)	.	one2one (1)	one2one (1)	one2one (1)	one2one (1)	one2one (1)	one2one (0)	one2one (0)	.	one2one (1)	.	one2one (1)	one2one (1)	one2one (1)	one2one (1)	one2one (1)	one2one (0)	one2one (0)	.	one2one (0)	.	one2one (0)	one2one (0)	one2one (0)	one2one (1)	one2one (0)	one2one (0)	one2one (0)	.	one2one (1)	.	one2one (1)	one2one (1)	one2one (0)	one2one (1)	one2one (0)	one2one (0)	one2one (0)	.	.	.	.	.	.	.	.	.	.	.
ARMS2	1	ENSG00000254636,ENSGGOG00000037501,ENSNLEG00000016999,ENSPPAG00000041770,ENSPTRG00000051999	5	ARMS2	ENSPPAG00000041770			ARMS2	ENSPTRG00000051999	ARMS2	ENSNLEG00000016999	ARMS2	ENSGGOG00000037501	ARMS2	ENSG00000254636											20	20	0	0	0	0	0	.	one2one (1)	one2one (1)	one2one (1)	one2one (1)	.	.	.	.	.	.	.	.	.	.	.	.	.	.	.	one2one (1)	.	one2one (1)	one2one (1)	one2one (1)	.	.	.	.	.	one2one (1)	.	one2one (1)	one2one (1)	one2one (1)	.	.	.	.	.	one2one (1)	.	one2one (1)	one2one (1)	one2one (1)	.	.	.	.	.	one2one (1)	.	one2one (1)	one2one (1)	one2one (1)	.	.	.	.	.	.	.	.	.	.	.	.	.	.	.	.	.	.	.	.	.	.	.	.	.	.	.	.	.	.	.	.	.	.	.	.	.	.	.	.	.	.	.	.	.	.	.	.	.	.	.	.	.	.	.
ARMT1	1	ENSCJAG00000013343,ENSG00000146476,ENSGALG00000026322,ENSGGOG00000023947,ENSMODG00000028240,ENSMUSG00000061759,ENSNLEG00000015395,ENSOANG00000048494,ENSPPAG00000030485,ENSPTRG00000018714	10	ARMT1	ENSPPAG00000030485	ARMT1	ENSGALG00000026322	ARMT1	ENSPTRG00000018714	ARMT1	ENSNLEG00000015395	ARMT1	ENSGGOG00000023947	ARMT1	ENSG00000146476			ARMT1	ENSCJAG00000013343	Armt1	ENSMUSG00000061759	ARMT1	ENSMODG00000028240	ARMT1	ENSOANG00000048494	90	90	0	0	0	0	0	one2one (1)	one2one (1)	one2one (1)	one2one (1)	one2one (1)	.	one2one (1)	one2one (1)	one2one (1)	one2one (1)	one2one (1)	one2one (1)	one2one (1)	one2one (1)	one2one (1)	.	one2one (1)	one2one (1)	one2one (1)	one2one (1)	one2one (1)	one2one (1)	one2one (1)	one2one (1)	one2one (1)	.	one2one (1)	one2one (1)	one2one (1)	one2one (1)	one2one (1)	one2one (1)	one2one (1)	one2one (1)	one2one (1)	.	one2one (1)	one2one (1)	one2one (1)	one2one (1)	one2one (1)	one2one (1)	one2one (1)	one2one (1)	one2one (1)	.	one2one (1)	one2one (1)	one2one (1)	one2one (1)	one2one (1)	one2one (1)	one2one (1)	one2one (1)	one2one (1)	.	one2one (1)	one2one (1)	one2one (1)	one2one (1)	.	.	.	.	.	.	.	.	.	.	one2one (1)	one2one (1)	one2one (1)	one2one (1)	one2one (1)	one2one (1)	.	one2one (1)	one2one (1)	one2one (1)	one2one (1)	one2one (1)	one2one (1)	one2one (1)	one2one (1)	one2one (1)	.	one2one (1)	one2one (1)	one2one (1)	one2one (1)	one2one (1)	one2one (1)	one2one (1)	one2one (1)	one2one (1)	.	one2one (1)	one2one (1)	one2one (1)	one2one (1)	one2one (1)	one2one (1)	one2one (1)	one2one (1)	one2one (1)	.	one2one (1)	one2one (1)	one2one (1)
ARNT	1	ENSCJAG00000006839,ENSG00000143437,ENSGALG00000000751,ENSGGOG00000015383,ENSMMUG00000000541,ENSMODG00000018814,ENSMUSG00000015522,ENSNLEG00000009971,ENSOANG00000004580,ENSPPAG00000040647,ENSPTRG00000001266	11	ARNT	ENSPPAG00000040647	ARNT	ENSGALG00000000751	ARNT	ENSPTRG00000001266	ARNT	ENSNLEG00000009971	ARNT	ENSGGOG00000015383	ARNT	ENSG00000143437	ARNT	ENSMMUG00000000541	ARNT	ENSCJAG00000006839	Arnt	ENSMUSG00000015522	ARNT	ENSMODG00000018814	ENSOANG00000004580	ENSOANG00000004580	110	92	18	16.36	18	0	0	one2one (1)	one2one (1)	one2one (1)	one2one (1)	one2one (1)	one2one (1)	one2one (1)	one2one (1)	one2one (1)	one2one (0)	one2one (1)	one2one (1)	one2one (1)	one2one (1)	one2one (1)	one2one (1)	one2one (1)	one2one (1)	one2one (1)	one2one (1)	one2one (1)	one2one (1)	one2one (1)	one2one (1)	one2one (1)	one2one (1)	one2one (1)	one2one (1)	one2one (1)	one2one (0)	one2one (1)	one2one (1)	one2one (1)	one2one (1)	one2one (1)	one2one (1)	one2one (1)	one2one (1)	one2one (1)	one2one (0)	one2one (1)	one2one (1)	one2one (1)	one2one (1)	one2one (1)	one2one (1)	one2one (1)	one2one (1)	one2one (1)	one2one (0)	one2one (1)	one2one (1)	one2one (1)	one2one (1)	one2one (1)	one2one (1)	one2one (1)	one2one (1)	one2one (1)	one2one (0)	one2one (1)	one2one (1)	one2one (1)	one2one (1)	one2one (1)	one2one (1)	one2one (1)	one2one (1)	one2one (1)	one2one (0)	one2one (1)	one2one (1)	one2one (1)	one2one (1)	one2one (1)	one2one (1)	one2one (1)	one2one (1)	one2one (1)	one2one (0)	one2one (1)	one2one (1)	one2one (1)	one2one (1)	one2one (1)	one2one (1)	one2one (1)	one2one (1)	one2one (1)	one2one (0)	one2one (1)	one2one (1)	one2one (1)	one2one (1)	one2one (1)	one2one (1)	one2one (1)	one2one (1)	one2one (1)	one2one (0)	one2one (0)	one2one (1)	one2one (0)	one2one (0)	one2one (0)	one2one (0)	one2one (0)	one2one (0)	one2one (0)	one2one (0)
ARNT2	1	ENSCJAG00000007640,ENSG00000172379,ENSGALG00000006445,ENSGGOG00000012245,ENSMMUG00000011566,ENSMODG00000019416,ENSMUSG00000015709,ENSNLEG00000008951,ENSOANG00000051233,ENSPPAG00000002668,ENSPTRG00000007363	11	ENSPPAG00000002668	ENSPPAG00000002668	ARNT2	ENSGALG00000006445	ARNT2	ENSPTRG00000007363	ENSNLEG00000008951	ENSNLEG00000008951	ENSGGOG00000012245	ENSGGOG00000012245	ARNT2	ENSG00000172379	ARNT2	ENSMMUG00000011566	ARNT2	ENSCJAG00000007640	Arnt2	ENSMUSG00000015709	ARNT2	ENSMODG00000019416	ARNT2	ENSOANG00000051233	110	98	12	10.91	12	0	0	one2one (1)	one2one (1)	one2one (1)	one2one (1)	one2one (0)	one2one (1)	one2one (1)	one2one (1)	one2one (1)	one2one (0)	one2one (1)	one2one (1)	one2one (1)	one2one (1)	one2one (1)	one2one (1)	one2one (1)	one2one (1)	one2one (1)	one2one (1)	one2one (1)	one2one (1)	one2one (1)	one2one (1)	one2one (0)	one2one (1)	one2one (1)	one2one (1)	one2one (1)	one2one (1)	one2one (1)	one2one (1)	one2one (1)	one2one (1)	one2one (0)	one2one (1)	one2one (1)	one2one (1)	one2one (1)	one2one (1)	one2one (1)	one2one (1)	one2one (1)	one2one (1)	one2one (0)	one2one (1)	one2one (1)	one2one (1)	one2one (1)	one2one (1)	one2one (0)	one2one (1)	one2one (0)	one2one (0)	one2one (0)	one2one (1)	one2one (1)	one2one (1)	one2one (1)	one2one (1)	one2one (1)	one2one (1)	one2one (1)	one2one (1)	one2one (1)	one2one (1)	one2one (1)	one2one (1)	one2one (1)	one2one (0)	one2one (1)	one2one (1)	one2one (1)	one2one (1)	one2one (1)	one2one (1)	one2one (1)	one2one (1)	one2one (1)	one2one (1)	one2one (1)	one2one (1)	one2one (1)	one2one (1)	one2one (1)	one2one (1)	one2one (1)	one2one (1)	one2one (1)	one2one (1)	one2one (1)	one2one (1)	one2one (1)	one2one (1)	one2one (1)	one2one (1)	one2one (1)	one2one (1)	one2one (1)	one2one (1)	one2one (0)	one2one (1)	one2one (1)	one2one (1)	one2one (1)	one2one (1)	one2one (0)	one2one (1)	one2one (1)	one2one (1)
ARNTL	1	ENSCJAG00000010162,ENSG00000133794,ENSGALG00000005378,ENSGGOG00000013211,ENSMMUG00000009690,ENSMODG00000008708,ENSMUSG00000055116,ENSNLEG00000017674,ENSOANG00000000503,ENSPPAG00000013788,ENSPTRG00000003376	11	ARNTL	ENSPPAG00000013788	ARNTL	ENSGALG00000005378	ARNTL	ENSPTRG00000003376	ARNTL	ENSNLEG00000017674	ARNTL	ENSGGOG00000013211	ARNTL	ENSG00000133794	ARNTL	ENSMMUG00000009690	ARNTL	ENSCJAG00000010162	Arntl	ENSMUSG00000055116	ARNTL	ENSMODG00000008708	ARNTL	ENSOANG00000000503	110	96	14	12.73	14	0	0	one2one (1)	one2one (1)	one2one (1)	one2one (1)	one2one (1)	one2one (1)	one2one (1)	one2one (1)	one2one (1)	one2one (0)	one2one (1)	one2one (1)	one2one (1)	one2one (1)	one2one (1)	one2one (1)	one2one (1)	one2one (1)	one2one (1)	one2one (1)	one2one (1)	one2one (1)	one2one (1)	one2one (1)	one2one (1)	one2one (1)	one2one (1)	one2one (1)	one2one (1)	one2one (0)	one2one (1)	one2one (1)	one2one (1)	one2one (1)	one2one (1)	one2one (1)	one2one (1)	one2one (1)	one2one (1)	one2one (0)	one2one (1)	one2one (1)	one2one (1)	one2one (1)	one2one (1)	one2one (1)	one2one (1)	one2one (1)	one2one (1)	one2one (0)	one2one (1)	one2one (1)	one2one (1)	one2one (1)	one2one (1)	one2one (1)	one2one (1)	one2one (1)	one2one (1)	one2one (1)	one2one (1)	one2one (1)	one2one (1)	one2one (1)	one2one (1)	one2one (1)	one2one (1)	one2one (1)	one2one (1)	one2one (0)	one2one (1)	one2one (1)	one2one (1)	one2one (1)	one2one (1)	one2one (1)	one2one (1)	one2one (1)	one2one (1)	one2one (0)	one2one (1)	one2one (1)	one2one (1)	one2one (1)	one2one (1)	one2one (1)	one2one (1)	one2one (1)	one2one (1)	one2one (0)	one2one (1)	one2one (1)	one2one (1)	one2one (1)	one2one (1)	one2one (1)	one2one (1)	one2one (1)	one2one (1)	one2one (1)	one2one (0)	one2one (1)	one2one (0)	one2one (0)	one2one (0)	one2one (1)	one2one (0)	one2one (0)	one2one (0)	one2one (1)
ARNTL2	1	ENSCJAG00000046502,ENSG00000029153,ENSGALG00000014096,ENSGGOG00000007332,ENSMMUG00000023249,ENSMUSG00000040187,ENSNLEG00000005463,ENSPPAG00000040196,ENSPTRG00000004788	9	ARNTL2	ENSPPAG00000040196	ARNTL2	ENSGALG00000014096	ARNTL2	ENSPTRG00000004788	ARNTL2	ENSNLEG00000005463	ARNTL2	ENSGGOG00000007332	ARNTL2	ENSG00000029153	ARNTL2	ENSMMUG00000023249	ARNTL2	ENSCJAG00000046502	Arntl2	ENSMUSG00000040187					72	72	0	0	0	0	0	one2one (1)	one2one (1)	one2one (1)	one2one (1)	one2one (1)	one2one (1)	one2one (1)	one2one (1)	.	.	one2one (1)	one2one (1)	one2one (1)	one2one (1)	one2one (1)	one2one (1)	one2one (1)	one2one (1)	.	.	one2one (1)	one2one (1)	one2one (1)	one2one (1)	one2one (1)	one2one (1)	one2one (1)	one2one (1)	.	.	one2one (1)	one2one (1)	one2one (1)	one2one (1)	one2one (1)	one2one (1)	one2one (1)	one2one (1)	.	.	one2one (1)	one2one (1)	one2one (1)	one2one (1)	one2one (1)	one2one (1)	one2one (1)	one2one (1)	.	.	one2one (1)	one2one (1)	one2one (1)	one2one (1)	one2one (1)	one2one (1)	one2one (1)	one2one (1)	.	.	one2one (1)	one2one (1)	one2one (1)	one2one (1)	one2one (1)	one2one (1)	one2one (1)	one2one (1)	.	.	one2one (1)	one2one (1)	one2one (1)	one2one (1)	one2one (1)	one2one (1)	one2one (1)	one2one (1)	.	.	one2one (1)	one2one (1)	one2one (1)	one2one (1)	one2one (1)	one2one (1)	one2one (1)	one2one (1)	.	.	.	.	.	.	.	.	.	.	.	.	.	.	.	.	.	.	.	.	.	.
ARPC1A	1	ENSCJAG00000015859,ENSG00000241685,ENSGALG00000004693,ENSGGOG00000039217,ENSMUSG00000029621,ENSNLEG00000010852,ENSOANG00000007724,ENSPPAG00000032222,ENSPTRG00000033819	9	ARPC1A	ENSPPAG00000032222	ARPC1A	ENSGALG00000004693	ARPC1A	ENSPTRG00000033819	ARPC1A	ENSNLEG00000010852	ARPC1A	ENSGGOG00000039217	ARPC1A	ENSG00000241685			ENSCJAG00000015859	ENSCJAG00000015859	Arpc1a	ENSMUSG00000029621			ARPC1A	ENSOANG00000007724	72	26	46	63.89	0	20	0	one2many (1)	one2one (1)	one2one (1)	.	one2one (1)	.	.	.	.	one2many (1)	one2many (1)	one2many (1)	one2many (1)	one2many (1)	one2one (1)	.	one2many (1)	one2one (1)	.	one2one (1)	one2one (1)	one2many (1)	one2one (1)	.	one2one (1)	.	.	.	.	one2many (1)	one2one (1)	one2many (1)	one2one (1)	.	one2one (1)	.	.	.	.	one2many (1)	.	one2many (1)	.	.	.	.	.	one2one (1)	.	one2many (1)	one2one (1)	one2one (1)	one2one (1)	one2one (1)	.	.	.	.	.	one2one (1)	.	.	.	.	.	.	.	.	.	.	.	one2many (1)	.	.	.	.	.	one2one (1)	.	one2many (1)	.	one2one (1)	.	.	one2one (1)	.	.	one2one (1)	.	one2one (1)	.	.	.	.	.	.	.	.	.	.	one2many (1)	one2one (1)	one2many (1)	one2many (1)	one2many (1)	one2one (1)	.	one2many (1)	one2one (1)	.
ARPC1B	1	ENSG00000130429,ENSGALG00000032588,ENSGGOG00000013186,ENSMMUG00000001458,ENSMODG00000001316,ENSMUSG00000029622,ENSNLEG00000026790,ENSOANG00000007725,ENSPPAG00000029449,ENSPTRG00000019449	10	ARPC1B	ENSPPAG00000029449	ARPC1B	ENSGALG00000032588	ARPC1B	ENSPTRG00000019449	ENSNLEG00000026790	ENSNLEG00000026790	ARPC1B	ENSGGOG00000013186	ARPC1B	ENSG00000130429	ENSMMUG00000001458	ENSMMUG00000001458			Arpc1b	ENSMUSG00000029622	ARPC1B	ENSMODG00000001316	ARPC1B	ENSOANG00000007725	90	62	28	31.11	26	0	0	one2one (1)	one2one (1)	one2one (0)	one2one (1)	one2one (1)	one2one (0)	.	one2one (1)	one2one (1)	one2one (1)	one2one (1)	one2one (1)	one2one (1)	one2one (1)	one2one (1)	one2one (1)	.	one2one (1)	one2one (1)	one2one (1)	one2one (1)	one2one (1)	one2one (0)	one2one (1)	one2one (1)	one2one (0)	.	one2one (1)	one2one (1)	one2one (1)	one2one (0)	one2one (1)	one2one (0)	one2one (0)	one2one (0)	one2one (0)	.	one2one (1)	one2one (0)	one2one (0)	one2one (1)	one2one (1)	one2one (1)	one2one (0)	one2one (1)	one2one (0)	.	one2one (1)	one2one (1)	one2one (1)	one2one (1)	one2one (1)	one2one (1)	one2one (0)	one2one (1)	.	.	one2one (1)	one2one (1)	one2one (1)	one2one (0)	one2one (1)	one2one (0)	one2one (0)	one2one (0)	.	.	one2one (0)	one2one (0)	one2one (0)	.	.	.	.	.	.	.	.	.	.	one2one (1)	one2one (1)	one2one (1)	one2one (1)	one2one (1)	one2one (1)	one2one (0)	.	one2one (1)	one2one (1)	one2one (1)	one2one (1)	one2one (1)	one2one (0)	one2one (1)	one2one (1)	one2one (0)	.	one2one (1)	one2one (1)	one2one (1)	one2one (1)	one2one (1)	one2one (0)	one2one (1)	one2one (1)	one2one (0)	.	one2one (1)	one2one (1)
ARPC2	1	ENSCJAG00000010746,ENSG00000163466,ENSGALG00000011452,ENSGGOG00000008425,ENSMMUG00000022808,ENSMUSG00000006304,ENSNLEG00000033566,ENSOANG00000044586,ENSPPAG00000036270,ENSPTRG00000012911	10	ARPC2	ENSPPAG00000036270	ARPC2	ENSGALG00000011452	ARPC2	ENSPTRG00000012911	ARPC2	ENSNLEG00000033566	ARPC2	ENSGGOG00000008425	ARPC2	ENSG00000163466	ARPC2	ENSMMUG00000022808	ARPC2	ENSCJAG00000010746	Arpc2	ENSMUSG00000006304			ARPC2	ENSOANG00000044586	90	70	20	22.22	20	0	0	one2one (1)	one2one (1)	one2one (1)	one2one (1)	one2one (1)	one2one (0)	one2one (1)	one2one (1)	.	one2one (1)	one2one (1)	one2one (1)	one2one (0)	one2one (1)	one2one (1)	one2one (1)	one2one (1)	one2one (1)	.	one2one (1)	one2one (1)	one2one (1)	one2one (1)	one2one (1)	one2one (1)	one2one (0)	one2one (1)	one2one (1)	.	one2one (1)	one2one (1)	one2one (0)	one2one (1)	one2one (1)	one2one (1)	one2one (0)	one2one (1)	one2one (1)	.	one2one (1)	one2one (1)	one2one (1)	one2one (1)	one2one (1)	one2one (1)	one2one (0)	one2one (1)	one2one (1)	.	one2one (0)	one2one (1)	one2one (1)	one2one (1)	one2one (1)	one2one (1)	one2one (0)	one2one (1)	one2one (1)	.	one2one (1)	one2one (0)	one2one (1)	one2one (0)	one2one (0)	one2one (0)	one2one (0)	one2one (0)	one2one (0)	.	one2one (0)	one2one (1)	one2one (1)	one2one (1)	one2one (1)	one2one (1)	one2one (1)	one2one (0)	one2one (1)	.	one2one (1)	one2one (1)	one2one (1)	one2one (1)	one2one (1)	one2one (1)	one2one (1)	one2one (0)	one2one (1)	.	one2one (1)	.	.	.	.	.	.	.	.	.	.	one2one (1)	one2one (1)	one2one (1)	one2one (1)	one2one (0)	one2one (1)	one2one (0)	one2one (1)	one2one (1)	.
ARPC3	1	ENSG00000111229,ENSGALG00000003820,ENSGGOG00000044123,ENSMMUG00000006492,ENSMUSG00000029465,ENSOANG00000004783,ENSPPAG00000028942,ENSPTRG00000043599	8	ARPC3	ENSPPAG00000028942	ARPC3	ENSGALG00000003820	ARPC3	ENSPTRG00000043599			ARPC3	ENSGGOG00000044123	ARPC3	ENSG00000111229	ARPC3	ENSMMUG00000006492			Arpc3	ENSMUSG00000029465			ARPC3	ENSOANG00000004783	56	26	30	53.57	0	16	0	one2many (1)	one2one (1)	.	one2one (1)	one2one (1)	one2one (1)	.	.	.	one2many (1)	one2many (1)	one2many (1)	.	one2many (1)	one2one (1)	one2many (1)	.	one2one (1)	.	one2one (1)	one2one (1)	one2many (1)	.	.	.	.	.	.	.	one2many (1)	.	.	.	.	.	.	.	.	.	.	one2one (1)	one2many (1)	.	.	one2one (1)	one2one (1)	.	.	.	one2many (1)	one2one (1)	one2one (1)	.	.	one2one (1)	one2one (1)	.	one2one (1)	.	one2one (1)	one2one (1)	one2many (1)	.	.	one2one (1)	one2one (1)	.	.	.	one2many (1)	.	.	.	.	.	.	.	.	.	.	.	one2one (1)	.	.	.	one2one (1)	.	.	.	one2one (1)	.	.	.	.	.	.	.	.	.	.	one2many (1)	one2one (1)	one2many (1)	.	one2many (1)	one2one (1)	one2many (1)	.	one2one (1)	.
ARPC4	1	ENSCJAG00000086509,ENSG00000241553,ENSGALG00000006691,ENSGGOG00000025293,ENSMODG00000005136,ENSMUSG00000079426,ENSNLEG00000004196,ENSOANG00000012083,ENSPPAG00000031179,ENSPTRG00000039733	10	ARPC4	ENSPPAG00000031179	ARPC4	ENSGALG00000006691	ARPC4	ENSPTRG00000039733	ARPC4	ENSNLEG00000004196	ENSGGOG00000025293	ENSGGOG00000025293	ARPC4	ENSG00000241553			ARPC4	ENSCJAG00000086509	Arpc4	ENSMUSG00000079426	ARPC4	ENSMODG00000005136	ARPC4	ENSOANG00000012083	90	82	8	8.89	8	0	0	one2one (1)	one2one (1)	one2one (1)	one2one (0)	one2one (1)	.	one2one (1)	one2one (1)	one2one (1)	one2one (1)	one2one (1)	one2one (1)	one2one (1)	one2one (1)	one2one (1)	.	one2one (1)	one2one (1)	one2one (1)	one2one (1)	one2one (1)	one2one (1)	one2one (1)	one2one (0)	one2one (1)	.	one2one (1)	one2one (1)	one2one (1)	one2one (1)	one2one (1)	one2one (1)	one2one (1)	one2one (0)	one2one (1)	.	one2one (1)	one2one (1)	one2one (1)	one2one (1)	one2one (0)	one2one (1)	one2one (0)	one2one (0)	one2one (0)	.	one2one (1)	one2one (1)	one2one (1)	one2one (1)	one2one (1)	one2one (1)	one2one (1)	one2one (1)	one2one (0)	.	one2one (1)	one2one (1)	one2one (1)	one2one (1)	.	.	.	.	.	.	.	.	.	.	one2one (1)	one2one (1)	one2one (1)	one2one (1)	one2one (1)	one2one (1)	.	one2one (1)	one2one (1)	one2one (1)	one2one (1)	one2one (1)	one2one (1)	one2one (1)	one2one (1)	one2one (1)	.	one2one (1)	one2one (1)	one2one (1)	one2one (1)	one2one (1)	one2one (1)	one2one (1)	one2one (1)	one2one (1)	.	one2one (1)	one2one (1)	one2one (1)	one2one (1)	one2one (1)	one2one (1)	one2one (1)	one2one (1)	one2one (1)	.	one2one (1)	one2one (1)	one2one (1)
ARPC5	1	ENSCJAG00000038699,ENSG00000162704,ENSGALG00000020927,ENSGGOG00000007894,ENSMMUG00000061128,ENSMUSG00000008475,ENSNLEG00000018020,ENSOANG00000046459,ENSPPAG00000038421,ENSPTRG00000001767	10	ARPC5	ENSPPAG00000038421	ARPC5	ENSGALG00000020927	ARPC5	ENSPTRG00000001767	ARPC5	ENSNLEG00000018020	ARPC5	ENSGGOG00000007894	ARPC5	ENSG00000162704	ENSMMUG00000061128	ENSMMUG00000061128	ARPC5	ENSCJAG00000038699	Arpc5	ENSMUSG00000008475			ARPC5	ENSOANG00000046459	90	74	16	17.78	16	0	0	one2one (1)	one2one (1)	one2one (1)	one2one (1)	one2one (1)	one2one (0)	one2one (1)	one2one (1)	.	one2one (1)	one2one (1)	one2one (1)	one2one (1)	one2one (1)	one2one (1)	one2one (1)	one2one (1)	one2one (1)	.	one2one (1)	one2one (1)	one2one (1)	one2one (1)	one2one (1)	one2one (1)	one2one (0)	one2one (1)	one2one (1)	.	one2one (1)	one2one (1)	one2one (1)	one2one (1)	one2one (1)	one2one (1)	one2one (0)	one2one (1)	one2one (1)	.	one2one (1)	one2one (1)	one2one (1)	one2one (1)	one2one (1)	one2one (1)	one2one (0)	one2one (1)	one2one (1)	.	one2one (1)	one2one (1)	one2one (1)	one2one (1)	one2one (1)	one2one (1)	one2one (0)	one2one (1)	one2one (1)	.	one2one (1)	one2one (0)	one2one (1)	one2one (0)	one2one (0)	one2one (0)	one2one (0)	one2one (0)	one2one (0)	.	one2one (0)	one2one (1)	one2one (1)	one2one (1)	one2one (1)	one2one (1)	one2one (1)	one2one (0)	one2one (1)	.	one2one (1)	one2one (1)	one2one (1)	one2one (1)	one2one (1)	one2one (1)	one2one (1)	one2one (0)	one2one (1)	.	one2one (1)	.	.	.	.	.	.	.	.	.	.	one2one (1)	one2one (1)	one2one (1)	one2one (1)	one2one (1)	one2one (1)	one2one (0)	one2one (1)	one2one (1)	.
ARPC5L	1	ENSG00000136950,ENSGALG00000001014,ENSGGOG00000004115,ENSMMUG00000043892,ENSMODG00000019755,ENSMUSG00000026755,ENSNLEG00000017306,ENSOANG00000038645,ENSPPAG00000033849,ENSPTRG00000021362	10	ARPC5L	ENSPPAG00000033849	ARPC5L	ENSGALG00000001014	ARPC5L	ENSPTRG00000021362	ARPC5L	ENSNLEG00000017306	ARPC5L	ENSGGOG00000004115	ARPC5L	ENSG00000136950	ARPC5L	ENSMMUG00000043892			Arpc5l	ENSMUSG00000026755	ARPC5L	ENSMODG00000019755	ARPC5L	ENSOANG00000038645	90	90	0	0	0	0	0	one2one (1)	one2one (1)	one2one (1)	one2one (1)	one2one (1)	one2one (1)	.	one2one (1)	one2one (1)	one2one (1)	one2one (1)	one2one (1)	one2one (1)	one2one (1)	one2one (1)	one2one (1)	.	one2one (1)	one2one (1)	one2one (1)	one2one (1)	one2one (1)	one2one (1)	one2one (1)	one2one (1)	one2one (1)	.	one2one (1)	one2one (1)	one2one (1)	one2one (1)	one2one (1)	one2one (1)	one2one (1)	one2one (1)	one2one (1)	.	one2one (1)	one2one (1)	one2one (1)	one2one (1)	one2one (1)	one2one (1)	one2one (1)	one2one (1)	one2one (1)	.	one2one (1)	one2one (1)	one2one (1)	one2one (1)	one2one (1)	one2one (1)	one2one (1)	one2one (1)	one2one (1)	.	one2one (1)	one2one (1)	one2one (1)	one2one (1)	one2one (1)	one2one (1)	one2one (1)	one2one (1)	one2one (1)	.	one2one (1)	one2one (1)	one2one (1)	.	.	.	.	.	.	.	.	.	.	one2one (1)	one2one (1)	one2one (1)	one2one (1)	one2one (1)	one2one (1)	one2one (1)	.	one2one (1)	one2one (1)	one2one (1)	one2one (1)	one2one (1)	one2one (1)	one2one (1)	one2one (1)	one2one (1)	.	one2one (1)	one2one (1)	one2one (1)	one2one (1)	one2one (1)	one2one (1)	one2one (1)	one2one (1)	one2one (1)	.	one2one (1)	one2one (1)
ARPIN	1	ENSCJAG00000007127,ENSGGOG00000007765,ENSMMUG00000029507,ENSMODG00000019519,ENSMUSG00000039043,ENSNLEG00000032838,ENSOANG00000036108,ENSPPAG00000040525,ENSPTRG00000007442	9	ENSPPAG00000040525	ENSPPAG00000040525			ARPIN	ENSPTRG00000007442	ENSNLEG00000032838	ENSNLEG00000032838	ENSGGOG00000007765	ENSGGOG00000007765			AP3S2	ENSMMUG00000029507	ENSCJAG00000007127	ENSCJAG00000007127	Arpin	ENSMUSG00000039043	ENSMODG00000019519	ENSMODG00000019519	ENSOANG00000036108	ENSOANG00000036108	72	50	22	30.56	22	0	0	.	one2one (1)	one2one (1)	one2one (1)	.	one2one (1)	one2one (1)	one2one (1)	one2one (0)	one2one (0)	.	.	.	.	.	.	.	.	.	.	one2one (1)	.	one2one (1)	one2one (1)	.	one2one (1)	one2one (1)	one2one (1)	one2one (0)	one2one (0)	one2one (1)	.	one2one (1)	one2one (1)	.	one2one (1)	one2one (1)	one2one (0)	one2one (0)	one2one (0)	one2one (1)	.	one2one (1)	one2one (1)	.	one2one (1)	one2one (1)	one2one (1)	one2one (0)	one2one (0)	.	.	.	.	.	.	.	.	.	.	one2one (1)	.	one2one (1)	one2one (1)	one2one (1)	.	one2one (1)	one2one (1)	one2one (0)	one2one (0)	one2one (1)	.	one2one (1)	one2one (1)	one2one (1)	.	one2one (1)	one2one (1)	one2one (1)	one2one (1)	one2one (1)	.	one2one (1)	one2one (0)	one2one (1)	.	one2one (1)	one2one (1)	one2one (1)	one2one (1)	one2one (0)	.	one2one (0)	one2one (0)	one2one (0)	.	one2one (0)	one2one (1)	one2one (1)	one2one (1)	one2one (0)	.	one2one (0)	one2one (0)	one2one (0)	.	one2one (0)	one2one (1)	one2one (1)	one2one (1)
ARPP19	1	ENSCJAG00000078368,ENSG00000128989,ENSGALG00000017370,ENSGGOG00000040423,ENSMMUG00000061585,ENSMODG00000001823,ENSMUSG00000007656,ENSNLEG00000006551,ENSOANG00000040266,ENSPPAG00000035761,ENSPTRG00000051653	11	ARPP19	ENSPPAG00000035761	ARPP19	ENSGALG00000017370	ARPP19	ENSPTRG00000051653	ARPP19	ENSNLEG00000006551	ARPP19	ENSGGOG00000040423	ARPP19	ENSG00000128989	ARPP19	ENSMMUG00000061585	ARPP19	ENSCJAG00000078368	Arpp19	ENSMUSG00000007656	ARPP19	ENSMODG00000001823	ARPP19	ENSOANG00000040266	110	68	42	38.18	6	24	0	one2many (1)	one2one (1)	one2one (1)	one2one (1)	one2one (1)	one2many (1)	one2one (1)	.	one2many (1)	one2many (1)	one2many (1)	one2many (1)	one2one (1)	one2many (1)	one2one (1)	one2one (1)	one2one (1)	one2one (1)	one2one (1)	one2one (1)	one2one (1)	one2many (1)	one2one (1)	one2one (1)	one2one (1)	one2many (1)	one2one (1)	.	one2many (1)	one2many (1)	one2one (1)	one2one (1)	one2one (1)	one2one (1)	one2one (1)	one2one (1)	one2one (1)	.	one2one (1)	one2one (0)	one2one (1)	one2many (1)	one2one (1)	one2one (1)	one2one (1)	one2many (1)	one2one (1)	.	one2many (1)	one2many (1)	one2one (1)	one2one (1)	one2one (1)	one2one (1)	one2one (1)	one2one (1)	one2one (1)	.	one2one (1)	one2one (1)	one2many (1)	one2one (1)	one2many (1)	one2one (1)	one2many (1)	one2one (1)	one2one (1)	one2one (1)	one2one (1)	one2one (1)	one2one (1)	one2one (1)	one2one (1)	one2one (1)	one2one (1)	one2one (1)	one2one (1)	.	one2one (1)	one2one (0)	.	one2one (1)	.	.	.	.	one2one (1)	.	one2one (1)	one2one (0)	one2many (1)	one2one (1)	one2many (1)	one2one (1)	one2many (1)	one2one (1)	one2one (1)	one2one (1)	one2one (1)	one2one (1)	one2many (1)	one2one (1)	one2many (1)	one2one (0)	one2many (1)	one2one (1)	one2one (1)	one2one (0)	one2one (0)	one2one (1)
ARPP21	1	ENSCJAG00000012301,ENSG00000172995,ENSGALG00000043240,ENSGGOG00000009337,ENSMMUG00000015959,ENSMODG00000002309,ENSMUSG00000032503,ENSNLEG00000004823,ENSPPAG00000032910,ENSPTRG00000014736	10	ARPP21	ENSPPAG00000032910	ARPP21	ENSGALG00000043240	ARPP21	ENSPTRG00000014736	ARPP21	ENSNLEG00000004823	ARPP21	ENSGGOG00000009337	ARPP21	ENSG00000172995	ARPP21	ENSMMUG00000015959	ARPP21	ENSCJAG00000012301	Arpp21	ENSMUSG00000032503	ARPP21	ENSMODG00000002309			90	74	16	17.78	16	0	0	one2one (1)	one2one (1)	one2one (1)	one2one (1)	one2one (1)	one2one (1)	one2one (1)	one2one (1)	one2one (0)	.	one2one (1)	one2one (1)	one2one (1)	one2one (1)	one2one (1)	one2one (1)	one2one (1)	one2one (1)	one2one (1)	.	one2one (1)	one2one (1)	one2one (1)	one2one (1)	one2one (1)	one2one (1)	one2one (1)	one2one (1)	one2one (0)	.	one2one (1)	one2one (1)	one2one (1)	one2one (1)	one2one (1)	one2one (1)	one2one (1)	one2one (1)	one2one (0)	.	one2one (1)	one2one (1)	one2one (1)	one2one (1)	one2one (1)	one2one (1)	one2one (1)	one2one (1)	one2one (0)	.	one2one (1)	one2one (1)	one2one (1)	one2one (1)	one2one (1)	one2one (1)	one2one (1)	one2one (1)	one2one (1)	.	one2one (1)	one2one (1)	one2one (1)	one2one (1)	one2one (1)	one2one (1)	one2one (0)	one2one (1)	one2one (0)	.	one2one (1)	one2one (1)	one2one (1)	one2one (1)	one2one (1)	one2one (1)	one2one (0)	one2one (1)	one2one (0)	.	one2one (1)	one2one (1)	one2one (1)	one2one (1)	one2one (1)	one2one (1)	one2one (1)	one2one (1)	one2one (0)	.	one2one (0)	one2one (1)	one2one (0)	one2one (0)	one2one (0)	one2one (1)	one2one (0)	one2one (0)	one2one (0)	.	.	.	.	.	.	.	.	.	.	.
ARR3	1	ENSCJAG00000012455,ENSG00000120500,ENSGALG00000004251,ENSGGOG00000006608,ENSMMUG00000013935,ENSMODG00000004790,ENSMUSG00000060890,ENSNLEG00000000810,ENSOANG00000006079,ENSPPAG00000029521,ENSPTRG00000021993	11	ARR3	ENSPPAG00000029521	ARR3	ENSGALG00000004251	ARR3	ENSPTRG00000021993	ARR3	ENSNLEG00000000810	ARR3	ENSGGOG00000006608	ARR3	ENSG00000120500	ARR3	ENSMMUG00000013935	ARR3	ENSCJAG00000012455	Arr3	ENSMUSG00000060890	ARR3	ENSMODG00000004790	ARR3	ENSOANG00000006079	110	110	0	0	0	0	0	one2one (1)	one2one (1)	one2one (1)	one2one (1)	one2one (1)	one2one (1)	one2one (1)	one2one (1)	one2one (1)	one2one (1)	one2one (1)	one2one (1)	one2one (1)	one2one (1)	one2one (1)	one2one (1)	one2one (1)	one2one (1)	one2one (1)	one2one (1)	one2one (1)	one2one (1)	one2one (1)	one2one (1)	one2one (1)	one2one (1)	one2one (1)	one2one (1)	one2one (1)	one2one (1)	one2one (1)	one2one (1)	one2one (1)	one2one (1)	one2one (1)	one2one (1)	one2one (1)	one2one (1)	one2one (1)	one2one (1)	one2one (1)	one2one (1)	one2one (1)	one2one (1)	one2one (1)	one2one (1)	one2one (1)	one2one (1)	one2one (1)	one2one (1)	one2one (1)	one2one (1)	one2one (1)	one2one (1)	one2one (1)	one2one (1)	one2one (1)	one2one (1)	one2one (1)	one2one (1)	one2one (1)	one2one (1)	one2one (1)	one2one (1)	one2one (1)	one2one (1)	one2one (1)	one2one (1)	one2one (1)	one2one (1)	one2one (1)	one2one (1)	one2one (1)	one2one (1)	one2one (1)	one2one (1)	one2one (1)	one2one (1)	one2one (1)	one2one (1)	one2one (1)	one2one (1)	one2one (1)	one2one (1)	one2one (1)	one2one (1)	one2one (1)	one2one (1)	one2one (1)	one2one (1)	one2one (1)	one2one (1)	one2one (1)	one2one (1)	one2one (1)	one2one (1)	one2one (1)	one2one (1)	one2one (1)	one2one (1)	one2one (1)	one2one (1)	one2one (1)	one2one (1)	one2one (1)	one2one (1)	one2one (1)	one2one (1)	one2one (1)	one2one (1)
ARRB1	1	ENSCJAG00000015459,ENSG00000137486,ENSGGOG00000009699,ENSMMUG00000017529,ENSMUSG00000018909,ENSNLEG00000016918,ENSPPAG00000040868,ENSPTRG00000004079	8	ARRB1	ENSPPAG00000040868			ARRB1	ENSPTRG00000004079	ARRB1	ENSNLEG00000016918	ARRB1	ENSGGOG00000009699	ARRB1	ENSG00000137486	ARRB1	ENSMMUG00000017529	ARRB1	ENSCJAG00000015459	Arrb1	ENSMUSG00000018909					56	54	2	3.57	2	0	0	.	one2one (1)	one2one (1)	one2one (1)	one2one (1)	one2one (1)	one2one (1)	one2one (1)	.	.	.	.	.	.	.	.	.	.	.	.	one2one (1)	.	one2one (1)	one2one (1)	one2one (1)	one2one (1)	one2one (1)	one2one (1)	.	.	one2one (1)	.	one2one (1)	one2one (1)	one2one (1)	one2one (1)	one2one (1)	one2one (1)	.	.	one2one (1)	.	one2one (1)	one2one (1)	one2one (1)	one2one (1)	one2one (1)	one2one (1)	.	.	one2one (1)	.	one2one (1)	one2one (1)	one2one (1)	one2one (1)	one2one (1)	one2one (1)	.	.	one2one (1)	.	one2one (1)	one2one (1)	one2one (1)	one2one (1)	one2one (0)	one2one (1)	.	.	one2one (1)	.	one2one (1)	one2one (1)	one2one (1)	one2one (1)	one2one (0)	one2one (1)	.	.	one2one (1)	.	one2one (1)	one2one (1)	one2one (1)	one2one (1)	one2one (1)	one2one (1)	.	.	.	.	.	.	.	.	.	.	.	.	.	.	.	.	.	.	.	.	.	.
ARRB2	1	ENSCJAG00000012115,ENSG00000141480,ENSGGOG00000005467,ENSMMUG00000017654,ENSMUSG00000060216,ENSNLEG00000017374,ENSPPAG00000039283,ENSPTRG00000008601	8	ARRB2	ENSPPAG00000039283			ARRB2	ENSPTRG00000008601	ARRB2	ENSNLEG00000017374	ARRB2	ENSGGOG00000005467	ARRB2	ENSG00000141480	ARRB2	ENSMMUG00000017654	ARRB2	ENSCJAG00000012115	Arrb2	ENSMUSG00000060216					56	48	8	14.29	8	0	0	.	one2one (1)	one2one (1)	one2one (1)	one2one (1)	one2one (1)	one2one (0)	one2one (1)	.	.	.	.	.	.	.	.	.	.	.	.	one2one (1)	.	one2one (1)	one2one (1)	one2one (1)	one2one (1)	one2one (0)	one2one (1)	.	.	one2one (1)	.	one2one (1)	one2one (1)	one2one (1)	one2one (1)	one2one (1)	one2one (1)	.	.	one2one (1)	.	one2one (1)	one2one (1)	one2one (1)	one2one (1)	one2one (1)	one2one (1)	.	.	one2one (1)	.	one2one (1)	one2one (1)	one2one (1)	one2one (1)	one2one (1)	one2one (1)	.	.	one2one (1)	.	one2one (1)	one2one (1)	one2one (1)	one2one (1)	one2one (0)	one2one (1)	.	.	one2one (0)	.	one2one (0)	one2one (1)	one2one (1)	one2one (1)	one2one (0)	one2one (0)	.	.	one2one (1)	.	one2one (1)	one2one (1)	one2one (1)	one2one (1)	one2one (1)	one2one (0)	.	.	.	.	.	.	.	.	.	.	.	.	.	.	.	.	.	.	.	.	.	.
ARRDC1	1	ENSG00000197070,ENSGALG00000008475,ENSGGOG00000011994,ENSMMUG00000019611,ENSMODG00000017118,ENSMUSG00000026972,ENSNLEG00000009241,ENSOANG00000015161,ENSPPAG00000030263,ENSPTRG00000021605	10	ARRDC1	ENSPPAG00000030263	ARRDC1	ENSGALG00000008475	ARRDC1	ENSPTRG00000021605	ENSNLEG00000009241	ENSNLEG00000009241	ARRDC1	ENSGGOG00000011994	ARRDC1	ENSG00000197070	ARRDC1	ENSMMUG00000019611			Arrdc1	ENSMUSG00000026972	ARRDC1	ENSMODG00000017118	ARRDC1	ENSOANG00000015161	90	60	30	33.33	30	0	0	one2one (1)	one2one (1)	one2one (0)	one2one (1)	one2one (1)	one2one (1)	.	one2one (1)	one2one (0)	one2one (0)	one2one (1)	one2one (1)	one2one (1)	one2one (1)	one2one (1)	one2one (1)	.	one2one (1)	one2one (1)	one2one (1)	one2one (1)	one2one (1)	one2one (1)	one2one (1)	one2one (1)	one2one (1)	.	one2one (1)	one2one (0)	one2one (0)	one2one (0)	one2one (1)	one2one (1)	one2one (0)	one2one (0)	one2one (1)	.	one2one (1)	one2one (0)	one2one (0)	one2one (1)	one2one (1)	one2one (1)	one2one (0)	one2one (1)	one2one (1)	.	one2one (1)	one2one (0)	one2one (0)	one2one (1)	one2one (1)	one2one (1)	one2one (0)	one2one (1)	one2one (1)	.	one2one (1)	one2one (1)	one2one (1)	one2one (1)	one2one (1)	one2one (1)	one2one (1)	one2one (1)	one2one (1)	.	one2one (1)	one2one (0)	one2one (0)	.	.	.	.	.	.	.	.	.	.	one2one (1)	one2one (1)	one2one (1)	one2one (1)	one2one (1)	one2one (1)	one2one (1)	.	one2one (0)	one2one (0)	one2one (0)	one2one (1)	one2one (0)	one2one (0)	one2one (0)	one2one (1)	one2one (0)	.	one2one (0)	one2one (1)	one2one (0)	one2one (1)	one2one (0)	one2one (0)	one2one (0)	one2one (1)	one2one (0)	.	one2one (0)	one2one (1)
ARRDC2	1	ENSCJAG00000036002,ENSG00000105643,ENSGALG00000003527,ENSGGOG00000005798,ENSMMUG00000007401,ENSMODG00000011475,ENSMUSG00000002910,ENSNLEG00000005917,ENSOANG00000013069,ENSPPAG00000030581,ENSPTRG00000010690	11	ARRDC2	ENSPPAG00000030581	ARRDC2	ENSGALG00000003527	ARRDC2	ENSPTRG00000010690	ARRDC2	ENSNLEG00000005917	ARRDC2	ENSGGOG00000005798	ARRDC2	ENSG00000105643	ARRDC2	ENSMMUG00000007401	ARRDC2	ENSCJAG00000036002	Arrdc2	ENSMUSG00000002910	ARRDC2	ENSMODG00000011475	ARRDC2	ENSOANG00000013069	110	82	28	25.45	28	0	0	one2one (1)	one2one (1)	one2one (1)	one2one (1)	one2one (1)	one2one (1)	one2one (1)	one2one (1)	one2one (0)	one2one (0)	one2one (1)	one2one (1)	one2one (1)	one2one (1)	one2one (1)	one2one (1)	one2one (1)	one2one (1)	one2one (1)	one2one (1)	one2one (1)	one2one (1)	one2one (1)	one2one (1)	one2one (1)	one2one (1)	one2one (1)	one2one (1)	one2one (0)	one2one (0)	one2one (1)	one2one (1)	one2one (1)	one2one (1)	one2one (1)	one2one (1)	one2one (1)	one2one (1)	one2one (0)	one2one (0)	one2one (1)	one2one (1)	one2one (1)	one2one (1)	one2one (1)	one2one (1)	one2one (1)	one2one (1)	one2one (0)	one2one (0)	one2one (1)	one2one (1)	one2one (1)	one2one (1)	one2one (1)	one2one (1)	one2one (1)	one2one (1)	one2one (1)	one2one (1)	one2one (1)	one2one (1)	one2one (1)	one2one (1)	one2one (1)	one2one (1)	one2one (1)	one2one (1)	one2one (0)	one2one (0)	one2one (1)	one2one (1)	one2one (1)	one2one (1)	one2one (1)	one2one (1)	one2one (1)	one2one (1)	one2one (0)	one2one (0)	one2one (1)	one2one (1)	one2one (1)	one2one (1)	one2one (1)	one2one (1)	one2one (1)	one2one (1)	one2one (0)	one2one (0)	one2one (0)	one2one (1)	one2one (0)	one2one (0)	one2one (0)	one2one (1)	one2one (0)	one2one (0)	one2one (0)	one2one (1)	one2one (0)	one2one (1)	one2one (0)	one2one (0)	one2one (0)	one2one (1)	one2one (0)	one2one (0)	one2one (0)	one2one (1)
ARRDC3	1	ENSCJAG00000010525,ENSG00000113369,ENSGALG00000025915,ENSGGOG00000004294,ENSMMUG00000003569,ENSMODG00000020163,ENSMUSG00000074794,ENSNLEG00000013887,ENSOANG00000011069,ENSPPAG00000034772,ENSPTRG00000017072	11	ARRDC3	ENSPPAG00000034772	ARRDC3	ENSGALG00000025915	ARRDC3	ENSPTRG00000017072	ARRDC3	ENSNLEG00000013887	ARRDC3	ENSGGOG00000004294	ARRDC3	ENSG00000113369	ARRDC3	ENSMMUG00000003569	ARRDC3	ENSCJAG00000010525	Arrdc3	ENSMUSG00000074794	ARRDC3	ENSMODG00000020163	ARRDC3	ENSOANG00000011069	110	106	4	3.64	4	0	0	one2one (1)	one2one (1)	one2one (1)	one2one (1)	one2one (1)	one2one (1)	one2one (1)	one2one (1)	one2one (1)	one2one (0)	one2one (1)	one2one (1)	one2one (1)	one2one (1)	one2one (1)	one2one (1)	one2one (1)	one2one (1)	one2one (1)	one2one (1)	one2one (1)	one2one (1)	one2one (1)	one2one (1)	one2one (1)	one2one (1)	one2one (1)	one2one (1)	one2one (1)	one2one (1)	one2one (1)	one2one (1)	one2one (1)	one2one (1)	one2one (1)	one2one (1)	one2one (1)	one2one (1)	one2one (1)	one2one (1)	one2one (1)	one2one (1)	one2one (1)	one2one (1)	one2one (1)	one2one (1)	one2one (1)	one2one (1)	one2one (1)	one2one (1)	one2one (1)	one2one (1)	one2one (1)	one2one (1)	one2one (1)	one2one (1)	one2one (1)	one2one (1)	one2one (1)	one2one (1)	one2one (1)	one2one (1)	one2one (1)	one2one (1)	one2one (1)	one2one (1)	one2one (0)	one2one (1)	one2one (1)	one2one (1)	one2one (1)	one2one (1)	one2one (1)	one2one (1)	one2one (1)	one2one (1)	one2one (0)	one2one (1)	one2one (1)	one2one (1)	one2one (1)	one2one (1)	one2one (1)	one2one (1)	one2one (1)	one2one (1)	one2one (1)	one2one (1)	one2one (1)	one2one (1)	one2one (1)	one2one (1)	one2one (1)	one2one (1)	one2one (1)	one2one (1)	one2one (1)	one2one (1)	one2one (1)	one2one (1)	one2one (0)	one2one (1)	one2one (1)	one2one (1)	one2one (1)	one2one (1)	one2one (1)	one2one (1)	one2one (1)	one2one (1)
ARRDC4	1	ENSCJAG00000016533,ENSG00000140450,ENSGALG00000007012,ENSGGOG00000008862,ENSMMUG00000062927,ENSMODG00000012796,ENSMUSG00000042659,ENSNLEG00000012421,ENSOANG00000009427,ENSPPAG00000040079,ENSPTRG00000007487	11	ARRDC4	ENSPPAG00000040079	ARRDC4	ENSGALG00000007012	ARRDC4	ENSPTRG00000007487	ARRDC4	ENSNLEG00000012421	ARRDC4	ENSGGOG00000008862	ARRDC4	ENSG00000140450	ARRDC4	ENSMMUG00000062927	ARRDC4	ENSCJAG00000016533	Arrdc4	ENSMUSG00000042659	ARRDC4	ENSMODG00000012796	ARRDC4	ENSOANG00000009427	110	70	40	36.36	40	0	0	one2one (1)	one2one (1)	one2one (1)	one2one (1)	one2one (1)	one2one (1)	one2one (0)	one2one (0)	one2one (0)	one2one (0)	one2one (1)	one2one (0)	one2one (1)	one2one (1)	one2one (1)	one2one (1)	one2one (1)	one2one (1)	one2one (1)	one2one (1)	one2one (1)	one2one (0)	one2one (1)	one2one (1)	one2one (1)	one2one (1)	one2one (0)	one2one (0)	one2one (0)	one2one (0)	one2one (1)	one2one (1)	one2one (1)	one2one (1)	one2one (1)	one2one (1)	one2one (0)	one2one (0)	one2one (0)	one2one (1)	one2one (1)	one2one (1)	one2one (1)	one2one (1)	one2one (1)	one2one (1)	one2one (0)	one2one (0)	one2one (0)	one2one (0)	one2one (1)	one2one (1)	one2one (1)	one2one (1)	one2one (1)	one2one (1)	one2one (1)	one2one (1)	one2one (1)	one2one (1)	one2one (1)	one2one (1)	one2one (1)	one2one (1)	one2one (1)	one2one (1)	one2one (0)	one2one (1)	one2one (0)	one2one (1)	one2one (0)	one2one (1)	one2one (0)	one2one (0)	one2one (0)	one2one (1)	one2one (0)	one2one (1)	one2one (0)	one2one (1)	one2one (0)	one2one (1)	one2one (0)	one2one (0)	one2one (0)	one2one (1)	one2one (1)	one2one (1)	one2one (0)	one2one (1)	one2one (0)	one2one (1)	one2one (0)	one2one (0)	one2one (0)	one2one (1)	one2one (0)	one2one (0)	one2one (0)	one2one (1)	one2one (0)	one2one (1)	one2one (0)	one2one (1)	one2one (0)	one2one (1)	one2one (1)	one2one (1)	one2one (1)	one2one (1)
ARRDC5	1	ENSCJAG00000017437,ENSG00000205784,ENSGGOG00000028284,ENSMMUG00000058275,ENSMUSG00000073380,ENSNLEG00000027674,ENSPTRG00000029163	7					ARRDC5	ENSPTRG00000029163	ARRDC5	ENSNLEG00000027674	ARRDC5	ENSGGOG00000028284	ARRDC5	ENSG00000205784	ARRDC5	ENSMMUG00000058275	ARRDC5	ENSCJAG00000017437	Arrdc5	ENSMUSG00000073380					42	42	0	0	0	0	0	.	.	.	.	.	.	.	.	.	.	.	.	.	.	.	.	.	.	.	.	.	.	one2one (1)	one2one (1)	one2one (1)	one2one (1)	one2one (1)	one2one (1)	.	.	.	.	one2one (1)	one2one (1)	one2one (1)	one2one (1)	one2one (1)	one2one (1)	.	.	.	.	one2one (1)	one2one (1)	one2one (1)	one2one (1)	one2one (1)	one2one (1)	.	.	.	.	one2one (1)	one2one (1)	one2one (1)	one2one (1)	one2one (1)	one2one (1)	.	.	.	.	one2one (1)	one2one (1)	one2one (1)	one2one (1)	one2one (1)	one2one (1)	.	.	.	.	one2one (1)	one2one (1)	one2one (1)	one2one (1)	one2one (1)	one2one (1)	.	.	.	.	one2one (1)	one2one (1)	one2one (1)	one2one (1)	one2one (1)	one2one (1)	.	.	.	.	.	.	.	.	.	.	.	.	.	.	.	.	.	.	.	.	.	.
ARSA	1	ENSCJAG00000003186,ENSG00000100299,ENSGALG00000035824,ENSGGOG00000007285,ENSMMUG00000016274,ENSMODG00000006070,ENSMUSG00000022620,ENSNLEG00000001104,ENSOANG00000020836,ENSPPAG00000017796,ENSPTRG00000014550	11	ARSA	ENSPPAG00000017796	ARSA	ENSGALG00000035824	ARSA	ENSPTRG00000014550	ARSA	ENSNLEG00000001104	ARSA	ENSGGOG00000007285	ARSA	ENSG00000100299	ARSA	ENSMMUG00000016274	ARSA	ENSCJAG00000003186	Arsa	ENSMUSG00000022620	ARSA	ENSMODG00000006070	ARSA	ENSOANG00000020836	110	82	28	25.45	28	0	0	one2one (0)	one2one (1)	one2one (1)	one2one (1)	one2one (1)	one2one (1)	one2one (1)	one2one (1)	one2one (1)	one2one (0)	one2one (0)	one2one (0)	one2one (0)	one2one (0)	one2one (1)	one2one (0)	one2one (0)	one2one (0)	one2one (1)	one2one (1)	one2one (1)	one2one (0)	one2one (1)	one2one (1)	one2one (1)	one2one (1)	one2one (1)	one2one (1)	one2one (1)	one2one (0)	one2one (1)	one2one (0)	one2one (1)	one2one (1)	one2one (1)	one2one (1)	one2one (1)	one2one (1)	one2one (1)	one2one (0)	one2one (1)	one2one (0)	one2one (1)	one2one (1)	one2one (1)	one2one (1)	one2one (1)	one2one (1)	one2one (1)	one2one (0)	one2one (1)	one2one (1)	one2one (1)	one2one (1)	one2one (1)	one2one (1)	one2one (1)	one2one (1)	one2one (1)	one2one (1)	one2one (1)	one2one (0)	one2one (1)	one2one (1)	one2one (1)	one2one (1)	one2one (1)	one2one (1)	one2one (1)	one2one (0)	one2one (1)	one2one (0)	one2one (1)	one2one (1)	one2one (1)	one2one (1)	one2one (1)	one2one (1)	one2one (1)	one2one (0)	one2one (1)	one2one (0)	one2one (1)	one2one (1)	one2one (1)	one2one (1)	one2one (1)	one2one (1)	one2one (1)	one2one (0)	one2one (1)	one2one (1)	one2one (1)	one2one (1)	one2one (1)	one2one (1)	one2one (1)	one2one (1)	one2one (1)	one2one (1)	one2one (0)	one2one (1)	one2one (0)	one2one (0)	one2one (0)	one2one (1)	one2one (0)	one2one (0)	one2one (0)	one2one (1)
ARSB	1	ENSG00000113273,ENSGALG00000004438,ENSGGOG00000010450,ENSMMUG00000006792,ENSMODG00000019728,ENSMUSG00000042082,ENSNLEG00000012786,ENSOANG00000007901,ENSPPAG00000040516,ENSPTRG00000017019	10	ARSB	ENSPPAG00000040516	ARSB	ENSGALG00000004438	ARSB	ENSPTRG00000017019	ARSB	ENSNLEG00000012786	ARSB	ENSGGOG00000010450	ARSB	ENSG00000113273	ARSB	ENSMMUG00000006792			Arsb	ENSMUSG00000042082	ARSB	ENSMODG00000019728	ARSB	ENSOANG00000007901	90	90	0	0	0	0	0	one2one (1)	one2one (1)	one2one (1)	one2one (1)	one2one (1)	one2one (1)	.	one2one (1)	one2one (1)	one2one (1)	one2one (1)	one2one (1)	one2one (1)	one2one (1)	one2one (1)	one2one (1)	.	one2one (1)	one2one (1)	one2one (1)	one2one (1)	one2one (1)	one2one (1)	one2one (1)	one2one (1)	one2one (1)	.	one2one (1)	one2one (1)	one2one (1)	one2one (1)	one2one (1)	one2one (1)	one2one (1)	one2one (1)	one2one (1)	.	one2one (1)	one2one (1)	one2one (1)	one2one (1)	one2one (1)	one2one (1)	one2one (1)	one2one (1)	one2one (1)	.	one2one (1)	one2one (1)	one2one (1)	one2one (1)	one2one (1)	one2one (1)	one2one (1)	one2one (1)	one2one (1)	.	one2one (1)	one2one (1)	one2one (1)	one2one (1)	one2one (1)	one2one (1)	one2one (1)	one2one (1)	one2one (1)	.	one2one (1)	one2one (1)	one2one (1)	.	.	.	.	.	.	.	.	.	.	one2one (1)	one2one (1)	one2one (1)	one2one (1)	one2one (1)	one2one (1)	one2one (1)	.	one2one (1)	one2one (1)	one2one (1)	one2one (1)	one2one (1)	one2one (1)	one2one (1)	one2one (1)	one2one (1)	.	one2one (1)	one2one (1)	one2one (1)	one2one (1)	one2one (1)	one2one (1)	one2one (1)	one2one (1)	one2one (1)	.	one2one (1)	one2one (1)
ARSD	1	ENSCJAG00000015767,ENSG00000006756,ENSGGOG00000027647,ENSMMUG00000003934,ENSMODG00000000049,ENSNLEG00000032637,ENSOANG00000004038,ENSPTRG00000048052	8					ARSD	ENSPTRG00000048052	ARSD	ENSNLEG00000032637	ARSD	ENSGGOG00000027647	ARSD	ENSG00000006756	ARSD	ENSMMUG00000003934	ARSD	ENSCJAG00000015767			ARSD	ENSMODG00000000049	ARSD	ENSOANG00000004038	56	36	20	35.71	10	10	0	.	.	.	.	.	.	.	.	.	.	.	.	.	.	.	.	.	.	.	.	.	.	one2many (1)	one2one (1)	one2one (1)	one2many (1)	one2many (0)	.	one2many (1)	one2many (0)	.	.	one2many (1)	one2one (1)	one2one (1)	one2one (1)	one2one (1)	.	one2one (1)	one2one (0)	.	.	one2one (1)	one2one (1)	one2one (1)	one2one (1)	one2one (1)	.	one2one (1)	one2one (0)	.	.	one2one (1)	one2one (1)	one2one (1)	one2one (1)	one2one (1)	.	one2one (1)	one2one (1)	.	.	one2many (1)	one2one (1)	one2one (1)	one2one (1)	one2one (1)	.	one2one (1)	one2one (0)	.	.	one2many (0)	one2one (1)	one2one (1)	one2one (1)	one2one (1)	.	one2one (0)	one2one (0)	.	.	.	.	.	.	.	.	.	.	.	.	one2many (1)	one2one (1)	one2one (1)	one2one (1)	one2one (1)	one2one (0)	.	one2one (1)	.	.	one2many (0)	one2one (0)	one2one (0)	one2one (1)	one2one (0)	one2one (0)	.	one2one (1)
ARSF	1	ENSCJAG00000015810,ENSG00000062096,ENSGGOG00000015466,ENSMMUG00000000443,ENSMODG00000025479,ENSNLEG00000008517,ENSOANG00000004043,ENSPPAG00000039779,ENSPTRG00000021631	9	ARSF	ENSPPAG00000039779			ARSF	ENSPTRG00000021631	ARSF	ENSNLEG00000008517	ARSF	ENSGGOG00000015466	ARSF	ENSG00000062096	ARSF	ENSMMUG00000000443	ARSF	ENSCJAG00000015810			ARSF	ENSMODG00000025479	ARSF	ENSOANG00000004043	72	56	16	22.22	16	0	0	.	one2one (1)	one2one (1)	one2one (1)	one2one (1)	one2one (1)	one2one (0)	.	one2one (1)	one2one (0)	.	.	.	.	.	.	.	.	.	.	one2one (1)	.	one2one (1)	one2one (1)	one2one (1)	one2one (1)	one2one (0)	.	one2one (1)	one2one (1)	one2one (1)	.	one2one (1)	one2one (1)	one2one (1)	one2one (1)	one2one (0)	.	one2one (1)	one2one (1)	one2one (1)	.	one2one (1)	one2one (1)	one2one (1)	one2one (1)	one2one (0)	.	one2one (1)	one2one (1)	one2one (1)	.	one2one (1)	one2one (1)	one2one (1)	one2one (1)	one2one (1)	.	one2one (1)	one2one (1)	one2one (1)	.	one2one (1)	one2one (1)	one2one (1)	one2one (1)	one2one (0)	.	one2one (1)	one2one (1)	one2one (0)	.	one2one (0)	one2one (0)	one2one (0)	one2one (1)	one2one (0)	.	one2one (0)	one2one (0)	.	.	.	.	.	.	.	.	.	.	one2one (1)	.	one2one (1)	one2one (1)	one2one (1)	one2one (1)	one2one (1)	one2one (0)	.	one2one (1)	one2one (0)	.	one2one (1)	one2one (1)	one2one (1)	one2one (1)	one2one (1)	one2one (0)	.	one2one (1)
ARSG	1	ENSCJAG00000000244,ENSG00000141337,ENSGALG00000004193,ENSGGOG00000001303,ENSMMUG00000051869,ENSMODG00000004404,ENSMUSG00000020604,ENSNLEG00000001874,ENSOANG00000038914,ENSPPAG00000031148,ENSPTRG00000009577	11	ARSG	ENSPPAG00000031148	ARSG	ENSGALG00000004193	ARSG	ENSPTRG00000009577	ARSG	ENSNLEG00000001874	ARSG	ENSGGOG00000001303	ARSG	ENSG00000141337	ARSG	ENSMMUG00000051869	ARSG	ENSCJAG00000000244	Arsg	ENSMUSG00000020604	ARSG	ENSMODG00000004404	ARSG	ENSOANG00000038914	110	104	6	5.45	6	0	0	one2one (1)	one2one (1)	one2one (1)	one2one (1)	one2one (1)	one2one (1)	one2one (1)	one2one (1)	one2one (0)	one2one (1)	one2one (1)	one2one (1)	one2one (1)	one2one (1)	one2one (1)	one2one (1)	one2one (1)	one2one (1)	one2one (1)	one2one (1)	one2one (1)	one2one (1)	one2one (1)	one2one (1)	one2one (1)	one2one (1)	one2one (1)	one2one (1)	one2one (0)	one2one (1)	one2one (1)	one2one (1)	one2one (1)	one2one (1)	one2one (1)	one2one (1)	one2one (1)	one2one (1)	one2one (1)	one2one (1)	one2one (1)	one2one (1)	one2one (1)	one2one (1)	one2one (1)	one2one (1)	one2one (1)	one2one (1)	one2one (1)	one2one (1)	one2one (1)	one2one (1)	one2one (1)	one2one (1)	one2one (1)	one2one (1)	one2one (1)	one2one (1)	one2one (1)	one2one (1)	one2one (1)	one2one (1)	one2one (1)	one2one (1)	one2one (1)	one2one (1)	one2one (1)	one2one (1)	one2one (0)	one2one (1)	one2one (1)	one2one (1)	one2one (1)	one2one (1)	one2one (1)	one2one (1)	one2one (1)	one2one (1)	one2one (1)	one2one (1)	one2one (1)	one2one (1)	one2one (1)	one2one (1)	one2one (1)	one2one (1)	one2one (1)	one2one (1)	one2one (1)	one2one (1)	one2one (0)	one2one (1)	one2one (0)	one2one (1)	one2one (1)	one2one (1)	one2one (0)	one2one (1)	one2one (1)	one2one (1)	one2one (1)	one2one (1)	one2one (1)	one2one (1)	one2one (1)	one2one (1)	one2one (1)	one2one (1)	one2one (1)	one2one (1)
ARSH	1	ENSG00000205667,ENSGGOG00000013050,ENSMMUG00000043795,ENSMODG00000000036,ENSNLEG00000030550,ENSOANG00000004042,ENSPPAG00000038371,ENSPTRG00000021630	8	ENSPPAG00000038371	ENSPPAG00000038371			ARSH	ENSPTRG00000021630	ARSH	ENSNLEG00000030550	ENSGGOG00000013050	ENSGGOG00000013050	ARSH	ENSG00000205667	ARSH	ENSMMUG00000043795					ARSH	ENSMODG00000000036	ENSOANG00000004042	ENSOANG00000004042	56	28	28	50	28	0	0	.	one2one (0)	one2one (0)	one2one (1)	one2one (0)	one2one (1)	.	.	one2one (1)	one2one (0)	.	.	.	.	.	.	.	.	.	.	one2one (0)	.	one2one (0)	one2one (0)	one2one (0)	one2one (1)	.	.	one2one (1)	one2one (0)	one2one (0)	.	one2one (0)	one2one (0)	one2one (1)	one2one (1)	.	.	one2one (1)	one2one (0)	one2one (1)	.	one2one (0)	one2one (0)	one2one (0)	one2one (1)	.	.	one2one (1)	one2one (0)	one2one (0)	.	one2one (0)	one2one (1)	one2one (0)	one2one (1)	.	.	one2one (1)	one2one (0)	one2one (1)	.	one2one (1)	one2one (1)	one2one (1)	one2one (1)	.	.	one2one (1)	one2one (0)	.	.	.	.	.	.	.	.	.	.	.	.	.	.	.	.	.	.	.	.	one2one (1)	.	one2one (1)	one2one (1)	one2one (1)	one2one (1)	one2one (1)	.	.	one2one (1)	one2one (0)	.	one2one (0)	one2one (0)	one2one (0)	one2one (0)	one2one (0)	.	.	one2one (1)
ARSI	1	ENSCJAG00000047946,ENSG00000183876,ENSGALG00000005616,ENSGGOG00000000111,ENSMMUG00000011565,ENSMODG00000009615,ENSMUSG00000036412,ENSNLEG00000010308,ENSOANG00000045896,ENSPPAG00000039302,ENSPTRG00000017415	11	ARSI	ENSPPAG00000039302	ARSI	ENSGALG00000005616	ARSI	ENSPTRG00000017415	ENSNLEG00000010308	ENSNLEG00000010308	ARSI	ENSGGOG00000000111	ARSI	ENSG00000183876	ARSI	ENSMMUG00000011565	ARSI	ENSCJAG00000047946	Arsi	ENSMUSG00000036412	ENSMODG00000009615	ENSMODG00000009615	ARSI	ENSOANG00000045896	110	86	24	21.82	24	0	0	one2one (1)	one2one (1)	one2one (0)	one2one (1)	one2one (1)	one2one (1)	one2one (1)	one2one (1)	one2one (0)	one2one (1)	one2one (1)	one2one (1)	one2one (1)	one2one (1)	one2one (1)	one2one (1)	one2one (1)	one2one (1)	one2one (1)	one2one (1)	one2one (1)	one2one (1)	one2one (0)	one2one (1)	one2one (1)	one2one (1)	one2one (1)	one2one (1)	one2one (0)	one2one (1)	one2one (0)	one2one (1)	one2one (0)	one2one (0)	one2one (0)	one2one (1)	one2one (1)	one2one (1)	one2one (0)	one2one (1)	one2one (1)	one2one (1)	one2one (1)	one2one (0)	one2one (1)	one2one (1)	one2one (1)	one2one (1)	one2one (0)	one2one (1)	one2one (1)	one2one (1)	one2one (1)	one2one (0)	one2one (1)	one2one (1)	one2one (1)	one2one (1)	one2one (0)	one2one (1)	one2one (1)	one2one (1)	one2one (1)	one2one (1)	one2one (1)	one2one (1)	one2one (1)	one2one (1)	one2one (0)	one2one (1)	one2one (1)	one2one (1)	one2one (1)	one2one (1)	one2one (1)	one2one (1)	one2one (1)	one2one (1)	one2one (0)	one2one (1)	one2one (1)	one2one (1)	one2one (1)	one2one (1)	one2one (1)	one2one (1)	one2one (1)	one2one (1)	one2one (0)	one2one (1)	one2one (0)	one2one (1)	one2one (0)	one2one (0)	one2one (0)	one2one (0)	one2one (0)	one2one (0)	one2one (0)	one2one (1)	one2one (1)	one2one (1)	one2one (1)	one2one (1)	one2one (1)	one2one (1)	one2one (1)	one2one (1)	one2one (1)	one2one (1)
ARSJ	1	ENSCJAG00000070815,ENSG00000180801,ENSGALG00000033286,ENSGGOG00000012700,ENSMMUG00000023597,ENSMODG00000005308,ENSMUSG00000046561,ENSNLEG00000016215,ENSOANG00000044613,ENSPPAG00000040500,ENSPTRG00000016384	11	ARSJ	ENSPPAG00000040500	ARSJ	ENSGALG00000033286	ARSJ	ENSPTRG00000016384	ARSJ	ENSNLEG00000016215	ARSJ	ENSGGOG00000012700	ARSJ	ENSG00000180801	ARSJ	ENSMMUG00000023597	ARSJ	ENSCJAG00000070815	Arsj	ENSMUSG00000046561	ARSJ	ENSMODG00000005308	ARSJ	ENSOANG00000044613	110	96	14	12.73	14	0	0	one2one (1)	one2one (1)	one2one (1)	one2one (1)	one2one (1)	one2one (1)	one2one (0)	one2one (1)	one2one (1)	one2one (1)	one2one (1)	one2one (1)	one2one (1)	one2one (1)	one2one (1)	one2one (1)	one2one (1)	one2one (1)	one2one (1)	one2one (1)	one2one (1)	one2one (1)	one2one (1)	one2one (1)	one2one (1)	one2one (1)	one2one (1)	one2one (1)	one2one (1)	one2one (1)	one2one (1)	one2one (1)	one2one (1)	one2one (1)	one2one (1)	one2one (1)	one2one (0)	one2one (1)	one2one (0)	one2one (1)	one2one (1)	one2one (1)	one2one (1)	one2one (1)	one2one (1)	one2one (1)	one2one (0)	one2one (1)	one2one (0)	one2one (1)	one2one (1)	one2one (1)	one2one (1)	one2one (1)	one2one (1)	one2one (1)	one2one (1)	one2one (1)	one2one (1)	one2one (1)	one2one (1)	one2one (1)	one2one (1)	one2one (1)	one2one (1)	one2one (1)	one2one (0)	one2one (1)	one2one (0)	one2one (1)	one2one (0)	one2one (1)	one2one (1)	one2one (0)	one2one (0)	one2one (1)	one2one (0)	one2one (1)	one2one (1)	one2one (1)	one2one (1)	one2one (1)	one2one (1)	one2one (1)	one2one (1)	one2one (1)	one2one (1)	one2one (1)	one2one (1)	one2one (1)	one2one (1)	one2one (1)	one2one (1)	one2one (0)	one2one (0)	one2one (1)	one2one (0)	one2one (1)	one2one (1)	one2one (1)	one2one (1)	one2one (1)	one2one (1)	one2one (1)	one2one (1)	one2one (1)	one2one (1)	one2one (1)	one2one (1)	one2one (1)
ARSK	1	ENSCJAG00000010294,ENSG00000164291,ENSGALG00000014672,ENSGGOG00000005782,ENSMMUG00000001209,ENSMODG00000020099,ENSMUSG00000021592,ENSNLEG00000014113,ENSOANG00000006983,ENSPPAG00000037483,ENSPTRG00000017084	11	ARSK	ENSPPAG00000037483	ARSK	ENSGALG00000014672	ARSK	ENSPTRG00000017084	ARSK	ENSNLEG00000014113	ARSK	ENSGGOG00000005782	ARSK	ENSG00000164291	ARSK	ENSMMUG00000001209	ARSK	ENSCJAG00000010294	Arsk	ENSMUSG00000021592	ARSK	ENSMODG00000020099	ARSK	ENSOANG00000006983	110	110	0	0	0	0	0	one2one (1)	one2one (1)	one2one (1)	one2one (1)	one2one (1)	one2one (1)	one2one (1)	one2one (1)	one2one (1)	one2one (1)	one2one (1)	one2one (1)	one2one (1)	one2one (1)	one2one (1)	one2one (1)	one2one (1)	one2one (1)	one2one (1)	one2one (1)	one2one (1)	one2one (1)	one2one (1)	one2one (1)	one2one (1)	one2one (1)	one2one (1)	one2one (1)	one2one (1)	one2one (1)	one2one (1)	one2one (1)	one2one (1)	one2one (1)	one2one (1)	one2one (1)	one2one (1)	one2one (1)	one2one (1)	one2one (1)	one2one (1)	one2one (1)	one2one (1)	one2one (1)	one2one (1)	one2one (1)	one2one (1)	one2one (1)	one2one (1)	one2one (1)	one2one (1)	one2one (1)	one2one (1)	one2one (1)	one2one (1)	one2one (1)	one2one (1)	one2one (1)	one2one (1)	one2one (1)	one2one (1)	one2one (1)	one2one (1)	one2one (1)	one2one (1)	one2one (1)	one2one (1)	one2one (1)	one2one (1)	one2one (1)	one2one (1)	one2one (1)	one2one (1)	one2one (1)	one2one (1)	one2one (1)	one2one (1)	one2one (1)	one2one (1)	one2one (1)	one2one (1)	one2one (1)	one2one (1)	one2one (1)	one2one (1)	one2one (1)	one2one (1)	one2one (1)	one2one (1)	one2one (1)	one2one (1)	one2one (1)	one2one (1)	one2one (1)	one2one (1)	one2one (1)	one2one (1)	one2one (1)	one2one (1)	one2one (1)	one2one (1)	one2one (1)	one2one (1)	one2one (1)	one2one (1)	one2one (1)	one2one (1)	one2one (1)	one2one (1)	one2one (1)
ARSL	1	ENSCJAG00000047688,ENSG00000157399,ENSGGOG00000016347,ENSMMUG00000004985,ENSNLEG00000008493,ENSPPAG00000042870	6	ARSL	ENSPPAG00000042870					ARSL	ENSNLEG00000008493	ARSL	ENSGGOG00000016347	ARSL	ENSG00000157399	ARSL	ENSMMUG00000004985	ARSE	ENSCJAG00000047688							30	22	8	26.67	8	0	0	.	.	one2one (1)	one2one (1)	one2one (1)	one2one (1)	one2one (0)	.	.	.	.	.	.	.	.	.	.	.	.	.	.	.	.	.	.	.	.	.	.	.	one2one (1)	.	.	one2one (1)	one2one (1)	one2one (1)	one2one (0)	.	.	.	one2one (1)	.	.	one2one (1)	one2one (1)	one2one (1)	one2one (0)	.	.	.	one2one (1)	.	.	one2one (1)	one2one (1)	one2one (1)	one2one (1)	.	.	.	one2one (1)	.	.	one2one (1)	one2one (1)	one2one (1)	one2one (0)	.	.	.	one2one (0)	.	.	one2one (0)	one2one (0)	one2one (1)	one2one (0)	.	.	.	.	.	.	.	.	.	.	.	.	.	.	.	.	.	.	.	.	.	.	.	.	.	.	.	.	.	.	.	.	.
ART1	1	ENSCJAG00000015457,ENSG00000129744,ENSGGOG00000009466,ENSMMUG00000003948,ENSMODG00000008234,ENSMUSG00000030996,ENSNLEG00000017275,ENSOANG00000010012,ENSPPAG00000029773,ENSPTRG00000003198	10	ART1	ENSPPAG00000029773			ART1	ENSPTRG00000003198	ART1	ENSNLEG00000017275	ART1	ENSGGOG00000009466	ART1	ENSG00000129744	ART1	ENSMMUG00000003948	ART1	ENSCJAG00000015457	Art1	ENSMUSG00000030996	ART1	ENSMODG00000008234	ART1	ENSOANG00000010012	90	74	16	17.78	16	0	0	.	one2one (1)	one2one (1)	one2one (1)	one2one (1)	one2one (1)	one2one (0)	one2one (0)	one2one (0)	one2one (1)	.	.	.	.	.	.	.	.	.	.	one2one (1)	.	one2one (1)	one2one (1)	one2one (1)	one2one (1)	one2one (0)	one2one (0)	one2one (0)	one2one (1)	one2one (1)	.	one2one (1)	one2one (1)	one2one (1)	one2one (1)	one2one (1)	one2one (1)	one2one (1)	one2one (1)	one2one (1)	.	one2one (1)	one2one (1)	one2one (1)	one2one (1)	one2one (0)	one2one (1)	one2one (1)	one2one (1)	one2one (1)	.	one2one (1)	one2one (1)	one2one (1)	one2one (1)	one2one (1)	one2one (1)	one2one (1)	one2one (1)	one2one (1)	.	one2one (1)	one2one (1)	one2one (1)	one2one (1)	one2one (1)	one2one (1)	one2one (1)	one2one (1)	one2one (0)	.	one2one (0)	one2one (1)	one2one (0)	one2one (1)	one2one (1)	one2one (1)	one2one (1)	one2one (0)	one2one (0)	.	one2one (0)	one2one (1)	one2one (1)	one2one (1)	one2one (1)	one2one (1)	one2one (1)	one2one (1)	one2one (0)	.	one2one (0)	one2one (1)	one2one (1)	one2one (1)	one2one (1)	one2one (1)	one2one (1)	one2one (1)	one2one (1)	.	one2one (1)	one2one (1)	one2one (1)	one2one (1)	one2one (1)	one2one (0)	one2one (1)	one2one (1)
ART3	1	ENSCJAG00000014490,ENSG00000156219,ENSGGOG00000011577,ENSMMUG00000020907,ENSMUSG00000034842,ENSNLEG00000008044,ENSPPAG00000037879,ENSPTRG00000016184	8	ART3	ENSPPAG00000037879			ART3	ENSPTRG00000016184	ART3	ENSNLEG00000008044	ART3	ENSGGOG00000011577	ART3	ENSG00000156219	ART3	ENSMMUG00000020907	ART3	ENSCJAG00000014490	Art3	ENSMUSG00000034842					56	38	18	32.14	18	0	0	.	one2one (1)	one2one (0)	one2one (1)	one2one (1)	one2one (1)	one2one (1)	one2one (0)	.	.	.	.	.	.	.	.	.	.	.	.	one2one (1)	.	one2one (0)	one2one (1)	one2one (1)	one2one (1)	one2one (1)	one2one (0)	.	.	one2one (0)	.	one2one (0)	one2one (0)	one2one (1)	one2one (0)	one2one (0)	one2one (1)	.	.	one2one (1)	.	one2one (1)	one2one (0)	one2one (1)	one2one (1)	one2one (1)	one2one (1)	.	.	one2one (1)	.	one2one (1)	one2one (1)	one2one (1)	one2one (1)	one2one (1)	one2one (1)	.	.	one2one (1)	.	one2one (1)	one2one (0)	one2one (1)	one2one (1)	one2one (1)	one2one (0)	.	.	one2one (1)	.	one2one (1)	one2one (0)	one2one (1)	one2one (1)	one2one (1)	one2one (0)	.	.	one2one (0)	.	one2one (0)	one2one (1)	one2one (1)	one2one (1)	one2one (0)	one2one (0)	.	.	.	.	.	.	.	.	.	.	.	.	.	.	.	.	.	.	.	.	.	.
ART4	1	ENSCJAG00000059177,ENSG00000111339,ENSGALG00000011742,ENSGGOG00000016676,ENSMMUG00000055214,ENSMUSG00000030217,ENSNLEG00000003973,ENSPPAG00000031731,ENSPTRG00000004726	9	ART4	ENSPPAG00000031731	ART4	ENSGALG00000011742	ART4	ENSPTRG00000004726	ART4	ENSNLEG00000003973	ART4	ENSGGOG00000016676	ART4	ENSG00000111339	ART4	ENSMMUG00000055214	ART4	ENSCJAG00000059177	Art4	ENSMUSG00000030217					72	70	2	2.78	2	0	0	one2one (1)	one2one (1)	one2one (0)	one2one (1)	one2one (1)	one2one (1)	one2one (1)	one2one (1)	.	.	one2one (1)	one2one (1)	one2one (1)	one2one (1)	one2one (1)	one2one (1)	one2one (1)	one2one (1)	.	.	one2one (1)	one2one (1)	one2one (1)	one2one (1)	one2one (1)	one2one (1)	one2one (1)	one2one (1)	.	.	one2one (0)	one2one (1)	one2one (1)	one2one (1)	one2one (1)	one2one (1)	one2one (1)	one2one (1)	.	.	one2one (1)	one2one (1)	one2one (1)	one2one (1)	one2one (1)	one2one (1)	one2one (1)	one2one (1)	.	.	one2one (1)	one2one (1)	one2one (1)	one2one (1)	one2one (1)	one2one (1)	one2one (1)	one2one (1)	.	.	one2one (1)	one2one (1)	one2one (1)	one2one (1)	one2one (1)	one2one (1)	one2one (1)	one2one (1)	.	.	one2one (1)	one2one (1)	one2one (1)	one2one (1)	one2one (1)	one2one (1)	one2one (1)	one2one (1)	.	.	one2one (1)	one2one (1)	one2one (1)	one2one (1)	one2one (1)	one2one (1)	one2one (1)	one2one (1)	.	.	.	.	.	.	.	.	.	.	.	.	.	.	.	.	.	.	.	.	.	.
ART5	1	ENSG00000167311,ENSGGOG00000010424,ENSMMUG00000003946,ENSMUSG00000070424,ENSNLEG00000017272,ENSOANG00000002242,ENSPPAG00000027161,ENSPTRG00000003197	8	ART5	ENSPPAG00000027161			ART5	ENSPTRG00000003197	ART5	ENSNLEG00000017272	ART5	ENSGGOG00000010424	ART5	ENSG00000167311	ART5	ENSMMUG00000003946			Art5	ENSMUSG00000070424			ART5	ENSOANG00000002242	56	44	12	21.43	12	0	0	.	one2one (1)	one2one (1)	one2one (1)	one2one (1)	one2one (1)	.	one2one (0)	.	one2one (0)	.	.	.	.	.	.	.	.	.	.	one2one (1)	.	one2one (1)	one2one (1)	one2one (1)	one2one (1)	.	one2one (0)	.	one2one (0)	one2one (1)	.	one2one (1)	one2one (1)	one2one (1)	one2one (1)	.	one2one (1)	.	one2one (1)	one2one (1)	.	one2one (1)	one2one (1)	one2one (1)	one2one (1)	.	one2one (0)	.	one2one (1)	one2one (1)	.	one2one (1)	one2one (1)	one2one (1)	one2one (1)	.	one2one (1)	.	one2one (1)	one2one (1)	.	one2one (1)	one2one (1)	one2one (1)	one2one (1)	.	one2one (1)	.	one2one (0)	.	.	.	.	.	.	.	.	.	.	one2one (0)	.	one2one (0)	one2one (1)	one2one (0)	one2one (1)	one2one (1)	.	.	one2one (1)	.	.	.	.	.	.	.	.	.	.	one2one (0)	.	one2one (0)	one2one (1)	one2one (1)	one2one (1)	one2one (0)	.	one2one (1)	.
ARTN	1	ENSCJAG00000003859,ENSG00000117407,ENSGALG00000032098,ENSGGOG00000016368,ENSMMUG00000061167,ENSMODG00000028042,ENSMUSG00000028539,ENSOANG00000048084,ENSPTRG00000000645	9			ARTN	ENSGALG00000032098	ARTN	ENSPTRG00000000645			ARTN	ENSGGOG00000016368	ARTN	ENSG00000117407	ARTN	ENSMMUG00000061167	ARTN	ENSCJAG00000003859	Artn	ENSMUSG00000028539	ENSMODG00000028042	ENSMODG00000028042	ENSOANG00000048084	ENSOANG00000048084	72	46	26	36.11	26	0	0	.	.	.	.	.	.	.	.	.	.	.	one2one (1)	.	one2one (1)	one2one (1)	one2one (1)	one2one (1)	one2one (1)	one2one (1)	one2one (1)	.	one2one (1)	.	one2one (1)	one2one (1)	one2one (1)	one2one (1)	one2one (1)	one2one (0)	one2one (0)	.	.	.	.	.	.	.	.	.	.	.	one2one (1)	one2one (1)	.	one2one (1)	one2one (1)	one2one (1)	one2one (1)	one2one (0)	one2one (0)	.	one2one (1)	one2one (1)	.	one2one (1)	one2one (1)	one2one (1)	one2one (1)	one2one (0)	one2one (0)	.	one2one (1)	one2one (1)	.	one2one (1)	one2one (1)	one2one (1)	one2one (1)	one2one (0)	one2one (0)	.	one2one (1)	one2one (1)	.	one2one (1)	one2one (1)	one2one (1)	one2one (1)	one2one (0)	one2one (0)	.	one2one (1)	one2one (1)	.	one2one (1)	one2one (1)	one2one (1)	one2one (1)	one2one (0)	one2one (0)	.	one2one (1)	one2one (0)	.	one2one (0)	one2one (0)	one2one (0)	one2one (0)	one2one (0)	one2one (0)	.	one2one (1)	one2one (0)	.	one2one (0)	one2one (0)	one2one (0)	one2one (0)	one2one (0)	one2one (0)
ARV1	1	ENSCJAG00000018429,ENSG00000173409,ENSGALG00000011155,ENSGGOG00000028598,ENSMMUG00000005892,ENSMUSG00000031982,ENSNLEG00000001810,ENSOANG00000013740,ENSPPAG00000043439,ENSPTRG00000002102	10	ARV1	ENSPPAG00000043439	ARV1	ENSGALG00000011155	ARV1	ENSPTRG00000002102	ARV1	ENSNLEG00000001810	ARV1	ENSGGOG00000028598	ARV1	ENSG00000173409	ARV1	ENSMMUG00000005892	ARV1	ENSCJAG00000018429	Arv1	ENSMUSG00000031982			ARV1	ENSOANG00000013740	90	88	2	2.22	2	0	0	one2one (1)	one2one (1)	one2one (1)	one2one (1)	one2one (1)	one2one (1)	one2one (1)	one2one (1)	.	one2one (1)	one2one (1)	one2one (1)	one2one (1)	one2one (1)	one2one (1)	one2one (1)	one2one (1)	one2one (1)	.	one2one (1)	one2one (1)	one2one (1)	one2one (1)	one2one (1)	one2one (1)	one2one (1)	one2one (1)	one2one (1)	.	one2one (1)	one2one (1)	one2one (1)	one2one (1)	one2one (1)	one2one (1)	one2one (1)	one2one (0)	one2one (1)	.	one2one (1)	one2one (1)	one2one (1)	one2one (1)	one2one (1)	one2one (1)	one2one (1)	one2one (1)	one2one (1)	.	one2one (1)	one2one (1)	one2one (1)	one2one (1)	one2one (1)	one2one (1)	one2one (1)	one2one (1)	one2one (1)	.	one2one (1)	one2one (1)	one2one (1)	one2one (1)	one2one (1)	one2one (1)	one2one (1)	one2one (1)	one2one (1)	.	one2one (1)	one2one (1)	one2one (1)	one2one (1)	one2one (0)	one2one (1)	one2one (1)	one2one (1)	one2one (1)	.	one2one (1)	one2one (1)	one2one (1)	one2one (1)	one2one (1)	one2one (1)	one2one (1)	one2one (1)	one2one (1)	.	one2one (1)	.	.	.	.	.	.	.	.	.	.	one2one (1)	one2one (1)	one2one (1)	one2one (1)	one2one (1)	one2one (1)	one2one (1)	one2one (1)	one2one (1)	.
ARVCF	1	ENSCJAG00000014479,ENSG00000099889,ENSGALG00000043373,ENSGGOG00000006706,ENSMMUG00000017153,ENSMUSG00000118669,ENSNLEG00000005621,ENSOANG00000038057,ENSPPAG00000027324,ENSPTRG00000014071	10	ARVCF	ENSPPAG00000027324	ARVCF	ENSGALG00000043373	ARVCF	ENSPTRG00000014071	ARVCF	ENSNLEG00000005621	ARVCF	ENSGGOG00000006706	ARVCF	ENSG00000099889	ARVCF	ENSMMUG00000017153	ARVCF	ENSCJAG00000014479	Arvcf	ENSMUSG00000118669			ARVCF	ENSOANG00000038057	90	84	6	6.67	6	0	0	one2one (1)	one2one (1)	one2one (1)	one2one (1)	one2one (1)	one2one (1)	one2one (1)	one2one (1)	.	one2one (1)	one2one (1)	one2one (1)	one2one (1)	one2one (1)	one2one (1)	one2one (1)	one2one (1)	one2one (1)	.	one2one (1)	one2one (1)	one2one (1)	one2one (1)	one2one (1)	one2one (1)	one2one (1)	one2one (1)	one2one (1)	.	one2one (1)	one2one (1)	one2one (1)	one2one (1)	one2one (1)	one2one (1)	one2one (1)	one2one (1)	one2one (1)	.	one2one (0)	one2one (1)	one2one (1)	one2one (1)	one2one (1)	one2one (1)	one2one (1)	one2one (1)	one2one (1)	.	one2one (1)	one2one (1)	one2one (1)	one2one (1)	one2one (1)	one2one (1)	one2one (1)	one2one (1)	one2one (1)	.	one2one (1)	one2one (1)	one2one (1)	one2one (1)	one2one (1)	one2one (1)	one2one (1)	one2one (1)	one2one (1)	.	one2one (0)	one2one (1)	one2one (1)	one2one (1)	one2one (1)	one2one (1)	one2one (1)	one2one (1)	one2one (1)	.	one2one (1)	one2one (1)	one2one (1)	one2one (1)	one2one (1)	one2one (1)	one2one (1)	one2one (1)	one2one (1)	.	one2one (0)	.	.	.	.	.	.	.	.	.	.	one2one (1)	one2one (1)	one2one (1)	one2one (0)	one2one (1)	one2one (1)	one2one (0)	one2one (1)	one2one (0)	.
ARX	1	ENSCJAG00000039277,ENSG00000004848,ENSGALG00000042604,ENSGGOG00000023361,ENSMMUG00000055034,ENSMODG00000007311,ENSMUSG00000035277,ENSOANG00000049228,ENSPPAG00000018949,ENSPTRG00000045701	10	ENSPPAG00000018949	ENSPPAG00000018949	ARX	ENSGALG00000042604	ARX	ENSPTRG00000045701			ARX	ENSGGOG00000023361	ARX	ENSG00000004848	ARX	ENSMMUG00000055034	ARX	ENSCJAG00000039277	Arx	ENSMUSG00000035277	ARX	ENSMODG00000007311	ARX	ENSOANG00000049228	90	58	32	35.56	32	0	0	one2one (1)	one2one (0)	.	one2one (0)	one2one (0)	one2one (1)	one2one (1)	one2one (1)	one2one (0)	one2one (0)	one2one (1)	one2one (1)	.	one2one (1)	one2one (1)	one2one (1)	one2one (1)	one2one (1)	one2one (1)	one2one (1)	one2one (0)	one2one (1)	.	one2one (1)	one2one (1)	one2one (1)	one2one (1)	one2one (1)	one2one (0)	one2one (0)	.	.	.	.	.	.	.	.	.	.	one2one (0)	one2one (1)	one2one (1)	.	one2one (1)	one2one (1)	one2one (0)	one2one (1)	one2one (0)	one2one (0)	one2one (0)	one2one (1)	one2one (1)	.	one2one (1)	one2one (1)	one2one (1)	one2one (1)	one2one (1)	one2one (1)	one2one (1)	one2one (1)	one2one (1)	.	one2one (1)	one2one (1)	one2one (1)	one2one (1)	one2one (0)	one2one (0)	one2one (1)	one2one (1)	one2one (1)	.	one2one (0)	one2one (1)	one2one (1)	one2one (1)	one2one (0)	one2one (0)	one2one (1)	one2one (1)	one2one (1)	.	one2one (1)	one2one (1)	one2one (1)	one2one (1)	one2one (0)	one2one (0)	one2one (0)	one2one (1)	one2one (0)	.	one2one (0)	one2one (1)	one2one (0)	one2one (0)	one2one (0)	one2one (1)	one2one (0)	one2one (1)	one2one (0)	.	one2one (0)	one2one (1)	one2one (0)	one2one (0)	one2one (0)	one2one (1)
AS3MT	1	ENSG00000214435,ENSGALG00000008133,ENSGGOG00000016551,ENSMMUG00000007662,ENSMUSG00000003559,ENSNLEG00000015217,ENSOANG00000001644,ENSPPAG00000040457,ENSPTRG00000033989	9	AS3MT	ENSPPAG00000040457	AS3MT	ENSGALG00000008133	AS3MT	ENSPTRG00000033989	AS3MT	ENSNLEG00000015217	ENSGGOG00000016551	ENSGGOG00000016551	AS3MT	ENSG00000214435	AS3MT	ENSMMUG00000007662			As3mt	ENSMUSG00000003559			ENSOANG00000001644	ENSOANG00000001644	72	50	22	30.56	22	0	0	one2one (1)	one2one (1)	one2one (1)	one2one (0)	one2one (1)	one2one (1)	.	one2one (1)	.	one2one (0)	one2one (1)	one2one (1)	one2one (1)	one2one (1)	one2one (1)	one2one (1)	.	one2one (1)	.	one2one (1)	one2one (1)	one2one (1)	one2one (1)	one2one (0)	one2one (1)	one2one (1)	.	one2one (1)	.	one2one (0)	one2one (1)	one2one (1)	one2one (1)	one2one (0)	one2one (1)	one2one (1)	.	one2one (1)	.	one2one (0)	one2one (0)	one2one (1)	one2one (0)	one2one (0)	one2one (0)	one2one (1)	.	one2one (1)	.	one2one (0)	one2one (1)	one2one (1)	one2one (1)	one2one (1)	one2one (0)	one2one (1)	.	one2one (1)	.	one2one (0)	one2one (1)	one2one (1)	one2one (1)	one2one (1)	one2one (1)	one2one (1)	.	one2one (1)	.	one2one (0)	.	.	.	.	.	.	.	.	.	.	one2one (1)	one2one (1)	one2one (1)	one2one (1)	one2one (1)	one2one (1)	one2one (1)	.	.	one2one (0)	.	.	.	.	.	.	.	.	.	.	one2one (0)	one2one (1)	one2one (0)	one2one (0)	one2one (0)	one2one (0)	one2one (0)	.	one2one (0)	.
ASAH1	1	ENSCJAG00000014144,ENSG00000104763,ENSGALG00000026364,ENSGGOG00000014534,ENSMMUG00000015497,ENSMODG00000019036,ENSMUSG00000031591,ENSNLEG00000003032,ENSOANG00000009921,ENSPPAG00000028793,ENSPTRG00000020027	11	ENSPPAG00000028793	ENSPPAG00000028793	ASAH1	ENSGALG00000026364	ASAH1	ENSPTRG00000020027	ASAH1	ENSNLEG00000003032	ASAH1	ENSGGOG00000014534	ASAH1	ENSG00000104763	ASAH1	ENSMMUG00000015497	ASAH1	ENSCJAG00000014144	Asah1	ENSMUSG00000031591	ASAH1	ENSMODG00000019036	ENSOANG00000009921	ENSOANG00000009921	110	60	50	45.45	50	0	0	one2one (1)	one2one (0)	one2one (0)	one2one (0)	one2one (0)	one2one (1)	one2one (1)	one2one (0)	one2one (0)	one2one (0)	one2one (1)	one2one (1)	one2one (1)	one2one (1)	one2one (1)	one2one (1)	one2one (1)	one2one (1)	one2one (1)	one2one (1)	one2one (0)	one2one (1)	one2one (1)	one2one (1)	one2one (1)	one2one (1)	one2one (1)	one2one (0)	one2one (0)	one2one (0)	one2one (0)	one2one (1)	one2one (1)	one2one (1)	one2one (1)	one2one (1)	one2one (1)	one2one (0)	one2one (0)	one2one (0)	one2one (0)	one2one (1)	one2one (1)	one2one (1)	one2one (1)	one2one (1)	one2one (1)	one2one (0)	one2one (0)	one2one (0)	one2one (0)	one2one (1)	one2one (1)	one2one (1)	one2one (1)	one2one (1)	one2one (1)	one2one (1)	one2one (1)	one2one (0)	one2one (1)	one2one (1)	one2one (1)	one2one (1)	one2one (1)	one2one (1)	one2one (1)	one2one (0)	one2one (0)	one2one (0)	one2one (1)	one2one (1)	one2one (1)	one2one (1)	one2one (1)	one2one (1)	one2one (1)	one2one (0)	one2one (0)	one2one (0)	one2one (0)	one2one (1)	one2one (0)	one2one (0)	one2one (0)	one2one (1)	one2one (0)	one2one (0)	one2one (1)	one2one (0)	one2one (0)	one2one (1)	one2one (0)	one2one (0)	one2one (0)	one2one (1)	one2one (0)	one2one (0)	one2one (1)	one2one (0)	one2one (0)	one2one (1)	one2one (0)	one2one (0)	one2one (0)	one2one (0)	one2one (0)	one2one (0)	one2one (0)	one2one (0)
ASAH2	1	ENSCJAG00000005129,ENSG00000188611,ENSGALG00000003751,ENSGGOG00000006176,ENSMMUG00000007078,ENSMUSG00000024887,ENSNLEG00000012056,ENSOANG00000004741,ENSPPAG00000037960,ENSPTRG00000002501	10	ASAH2	ENSPPAG00000037960	ENSGALG00000003751	ENSGALG00000003751	ASAH2	ENSPTRG00000002501	ASAH2	ENSNLEG00000012056	ASAH2	ENSGGOG00000006176	ASAH2	ENSG00000188611	ASAH2	ENSMMUG00000007078	ASAH2	ENSCJAG00000005129	Asah2	ENSMUSG00000024887			ENSOANG00000004741	ENSOANG00000004741	90	62	28	31.11	24	4	0	one2one (0)	one2one (1)	one2one (1)	one2one (1)	one2one (1)	one2one (1)	one2one (0)	one2one (0)	.	one2one (0)	one2one (0)	one2one (0)	one2one (1)	one2one (0)	one2many (1)	one2one (1)	one2one (1)	one2one (1)	.	one2one (1)	one2one (1)	one2one (0)	one2one (1)	one2one (1)	one2one (1)	one2one (1)	one2one (0)	one2one (0)	.	one2one (0)	one2one (1)	one2one (1)	one2one (1)	one2one (1)	one2one (1)	one2one (1)	one2one (1)	one2one (1)	.	one2one (1)	one2one (1)	one2one (0)	one2one (1)	one2one (1)	one2one (1)	one2one (1)	one2one (0)	one2one (0)	.	one2one (0)	one2one (1)	one2many (1)	one2one (1)	one2one (1)	one2one (1)	one2one (1)	one2one (1)	one2one (1)	.	one2many (1)	one2one (1)	one2one (1)	one2one (1)	one2one (1)	one2one (1)	one2one (1)	one2one (1)	one2one (1)	.	one2one (1)	one2one (0)	one2one (1)	one2one (0)	one2one (1)	one2one (0)	one2one (1)	one2one (1)	one2one (1)	.	one2one (1)	one2one (0)	one2one (1)	one2one (0)	one2one (1)	one2one (0)	one2one (1)	one2one (1)	one2one (1)	.	one2one (1)	.	.	.	.	.	.	.	.	.	.	one2one (0)	one2one (1)	one2one (0)	one2one (1)	one2one (0)	one2many (1)	one2one (1)	one2one (1)	one2one (1)	.
ASAP1	1	ENSCJAG00000012483,ENSG00000153317,ENSGALG00000037618,ENSGGOG00000008718,ENSMMUG00000012145,ENSMODG00000001522,ENSMUSG00000022377,ENSNLEG00000005606,ENSOANG00000008104,ENSPPAG00000041936,ENSPTRG00000020587	11	ASAP1	ENSPPAG00000041936	ASAP1	ENSGALG00000037618	ASAP1	ENSPTRG00000020587	ASAP1	ENSNLEG00000005606	ASAP1	ENSGGOG00000008718	ASAP1	ENSG00000153317	ASAP1	ENSMMUG00000012145	ASAP1	ENSCJAG00000012483	Asap1	ENSMUSG00000022377	ASAP1	ENSMODG00000001522	ASAP1	ENSOANG00000008104	110	96	14	12.73	14	0	0	one2one (1)	one2one (1)	one2one (1)	one2one (1)	one2one (1)	one2one (1)	one2one (1)	one2one (1)	one2one (0)	one2one (1)	one2one (1)	one2one (1)	one2one (1)	one2one (1)	one2one (1)	one2one (1)	one2one (1)	one2one (1)	one2one (1)	one2one (1)	one2one (1)	one2one (1)	one2one (1)	one2one (1)	one2one (1)	one2one (1)	one2one (1)	one2one (1)	one2one (0)	one2one (1)	one2one (1)	one2one (1)	one2one (1)	one2one (1)	one2one (1)	one2one (1)	one2one (1)	one2one (1)	one2one (0)	one2one (1)	one2one (1)	one2one (1)	one2one (1)	one2one (1)	one2one (1)	one2one (1)	one2one (1)	one2one (1)	one2one (0)	one2one (1)	one2one (1)	one2one (1)	one2one (1)	one2one (1)	one2one (1)	one2one (1)	one2one (1)	one2one (1)	one2one (1)	one2one (1)	one2one (1)	one2one (1)	one2one (1)	one2one (1)	one2one (1)	one2one (1)	one2one (1)	one2one (1)	one2one (0)	one2one (1)	one2one (1)	one2one (1)	one2one (1)	one2one (1)	one2one (1)	one2one (1)	one2one (1)	one2one (1)	one2one (0)	one2one (1)	one2one (1)	one2one (1)	one2one (1)	one2one (1)	one2one (1)	one2one (1)	one2one (1)	one2one (1)	one2one (0)	one2one (1)	one2one (0)	one2one (1)	one2one (0)	one2one (0)	one2one (0)	one2one (1)	one2one (0)	one2one (0)	one2one (0)	one2one (1)	one2one (1)	one2one (1)	one2one (1)	one2one (1)	one2one (1)	one2one (1)	one2one (1)	one2one (1)	one2one (1)	one2one (1)
ASAP2	1	ENSCJAG00000006233,ENSG00000151693,ENSGALG00000016419,ENSGGOG00000001744,ENSMMUG00000018033,ENSMODG00000014685,ENSMUSG00000052632,ENSNLEG00000013248,ENSOANG00000004708,ENSPPAG00000008883,ENSPTRG00000011636	11	ASAP2	ENSPPAG00000008883	ASAP2	ENSGALG00000016419	ASAP2	ENSPTRG00000011636	ASAP2	ENSNLEG00000013248	ASAP2	ENSGGOG00000001744	ASAP2	ENSG00000151693	ASAP2	ENSMMUG00000018033	ASAP2	ENSCJAG00000006233	Asap2	ENSMUSG00000052632	ASAP2	ENSMODG00000014685	ASAP2	ENSOANG00000004708	110	94	16	14.55	16	0	0	one2one (1)	one2one (1)	one2one (1)	one2one (1)	one2one (1)	one2one (1)	one2one (1)	one2one (0)	one2one (1)	one2one (1)	one2one (1)	one2one (1)	one2one (1)	one2one (1)	one2one (1)	one2one (1)	one2one (1)	one2one (1)	one2one (1)	one2one (1)	one2one (1)	one2one (1)	one2one (1)	one2one (1)	one2one (1)	one2one (1)	one2one (1)	one2one (0)	one2one (1)	one2one (1)	one2one (1)	one2one (1)	one2one (1)	one2one (1)	one2one (1)	one2one (1)	one2one (1)	one2one (0)	one2one (1)	one2one (1)	one2one (1)	one2one (1)	one2one (1)	one2one (1)	one2one (1)	one2one (1)	one2one (1)	one2one (0)	one2one (1)	one2one (1)	one2one (1)	one2one (1)	one2one (1)	one2one (1)	one2one (1)	one2one (1)	one2one (1)	one2one (1)	one2one (1)	one2one (1)	one2one (1)	one2one (1)	one2one (1)	one2one (1)	one2one (1)	one2one (1)	one2one (1)	one2one (0)	one2one (1)	one2one (1)	one2one (1)	one2one (1)	one2one (1)	one2one (1)	one2one (1)	one2one (1)	one2one (1)	one2one (0)	one2one (1)	one2one (1)	one2one (0)	one2one (1)	one2one (0)	one2one (0)	one2one (0)	one2one (1)	one2one (0)	one2one (0)	one2one (0)	one2one (0)	one2one (1)	one2one (1)	one2one (1)	one2one (1)	one2one (1)	one2one (1)	one2one (1)	one2one (1)	one2one (0)	one2one (1)	one2one (1)	one2one (1)	one2one (1)	one2one (1)	one2one (1)	one2one (1)	one2one (1)	one2one (1)	one2one (0)	one2one (1)
ASAP3	1	ENSCJAG00000001861,ENSG00000088280,ENSGALG00000036949,ENSGGOG00000001154,ENSMMUG00000042021,ENSMUSG00000036995,ENSNLEG00000008490,ENSPPAG00000031178,ENSPTRG00000049339	9	ASAP3	ENSPPAG00000031178	ASAP3	ENSGALG00000036949	ASAP3	ENSPTRG00000049339	ASAP3	ENSNLEG00000008490	ASAP3	ENSGGOG00000001154	ASAP3	ENSG00000088280	ASAP3	ENSMMUG00000042021	ASAP3	ENSCJAG00000001861	Asap3	ENSMUSG00000036995					72	58	14	19.44	14	0	0	one2one (0)	one2one (1)	one2one (1)	one2one (1)	one2one (1)	one2one (1)	one2one (1)	one2one (1)	.	.	one2one (0)	one2one (0)	one2one (0)	one2one (0)	one2one (1)	one2one (0)	one2one (0)	one2one (0)	.	.	one2one (1)	one2one (0)	one2one (1)	one2one (1)	one2one (1)	one2one (1)	one2one (1)	one2one (1)	.	.	one2one (1)	one2one (0)	one2one (1)	one2one (1)	one2one (1)	one2one (1)	one2one (1)	one2one (1)	.	.	one2one (1)	one2one (0)	one2one (1)	one2one (1)	one2one (1)	one2one (1)	one2one (1)	one2one (1)	.	.	one2one (1)	one2one (1)	one2one (1)	one2one (1)	one2one (1)	one2one (1)	one2one (1)	one2one (1)	.	.	one2one (1)	one2one (0)	one2one (1)	one2one (1)	one2one (1)	one2one (1)	one2one (1)	one2one (1)	.	.	one2one (1)	one2one (0)	one2one (1)	one2one (1)	one2one (1)	one2one (1)	one2one (1)	one2one (1)	.	.	one2one (1)	one2one (0)	one2one (1)	one2one (1)	one2one (1)	one2one (1)	one2one (1)	one2one (1)	.	.	.	.	.	.	.	.	.	.	.	.	.	.	.	.	.	.	.	.	.	.
ASB1	1	ENSCJAG00000000414,ENSG00000065802,ENSGALG00000004272,ENSGGOG00000012588,ENSMMUG00000009511,ENSMODG00000002363,ENSMUSG00000026311,ENSNLEG00000011336,ENSOANG00000044852,ENSPPAG00000037555,ENSPTRG00000049853	11	ASB1	ENSPPAG00000037555	ASB1	ENSGALG00000004272	ASB1	ENSPTRG00000049853	ASB1	ENSNLEG00000011336	ENSGGOG00000012588	ENSGGOG00000012588	ASB1	ENSG00000065802	ASB1	ENSMMUG00000009511	ASB1	ENSCJAG00000000414	Asb1	ENSMUSG00000026311	ASB1	ENSMODG00000002363	ASB1	ENSOANG00000044852	110	74	36	32.73	36	0	0	one2one (1)	one2one (1)	one2one (1)	one2one (0)	one2one (1)	one2one (1)	one2one (1)	one2one (1)	one2one (0)	one2one (0)	one2one (1)	one2one (1)	one2one (1)	one2one (1)	one2one (1)	one2one (1)	one2one (1)	one2one (1)	one2one (1)	one2one (1)	one2one (1)	one2one (1)	one2one (1)	one2one (0)	one2one (1)	one2one (1)	one2one (1)	one2one (1)	one2one (0)	one2one (0)	one2one (1)	one2one (1)	one2one (1)	one2one (0)	one2one (1)	one2one (1)	one2one (1)	one2one (1)	one2one (0)	one2one (0)	one2one (0)	one2one (1)	one2one (0)	one2one (0)	one2one (0)	one2one (1)	one2one (1)	one2one (1)	one2one (0)	one2one (0)	one2one (1)	one2one (1)	one2one (1)	one2one (1)	one2one (0)	one2one (1)	one2one (1)	one2one (1)	one2one (1)	one2one (1)	one2one (1)	one2one (1)	one2one (1)	one2one (1)	one2one (1)	one2one (1)	one2one (1)	one2one (1)	one2one (0)	one2one (0)	one2one (1)	one2one (1)	one2one (1)	one2one (1)	one2one (1)	one2one (1)	one2one (1)	one2one (1)	one2one (0)	one2one (0)	one2one (1)	one2one (1)	one2one (1)	one2one (1)	one2one (1)	one2one (1)	one2one (1)	one2one (1)	one2one (0)	one2one (0)	one2one (0)	one2one (1)	one2one (0)	one2one (0)	one2one (0)	one2one (1)	one2one (0)	one2one (0)	one2one (0)	one2one (1)	one2one (0)	one2one (1)	one2one (0)	one2one (0)	one2one (0)	one2one (1)	one2one (0)	one2one (0)	one2one (0)	one2one (1)
ASB10	1	ENSCJAG00000020364,ENSG00000146926,ENSGALG00000032845,ENSGGOG00000000311,ENSMMUG00000006672,ENSMODG00000004367,ENSMUSG00000038204,ENSNLEG00000004293,ENSOANG00000002663,ENSPPAG00000041189	10	ASB10	ENSPPAG00000041189	ASB10	ENSGALG00000032845			ASB10	ENSNLEG00000004293	ASB10	ENSGGOG00000000311	ASB10	ENSG00000146926	ASB10	ENSMMUG00000006672	ASB10	ENSCJAG00000020364	Asb10	ENSMUSG00000038204	ASB10	ENSMODG00000004367	ASB10	ENSOANG00000002663	90	84	6	6.67	6	0	0	one2one (1)	.	one2one (1)	one2one (1)	one2one (1)	one2one (1)	one2one (1)	one2one (1)	one2one (1)	one2one (1)	one2one (1)	.	one2one (1)	one2one (1)	one2one (1)	one2one (1)	one2one (1)	one2one (1)	one2one (1)	one2one (1)	.	.	.	.	.	.	.	.	.	.	one2one (1)	one2one (1)	.	one2one (1)	one2one (1)	one2one (1)	one2one (1)	one2one (1)	one2one (1)	one2one (1)	one2one (1)	one2one (1)	.	one2one (1)	one2one (1)	one2one (1)	one2one (1)	one2one (1)	one2one (1)	one2one (1)	one2one (1)	one2one (1)	.	one2one (1)	one2one (1)	one2one (1)	one2one (1)	one2one (1)	one2one (1)	one2one (1)	one2one (1)	one2one (1)	.	one2one (1)	one2one (1)	one2one (1)	one2one (1)	one2one (1)	one2one (1)	one2one (1)	one2one (1)	one2one (1)	.	one2one (1)	one2one (1)	one2one (1)	one2one (1)	one2one (0)	one2one (0)	one2one (0)	one2one (1)	one2one (1)	.	one2one (1)	one2one (1)	one2one (1)	one2one (1)	one2one (0)	one2one (1)	one2one (1)	one2one (1)	one2one (1)	.	one2one (1)	one2one (1)	one2one (1)	one2one (1)	one2one (0)	one2one (1)	one2one (1)	one2one (1)	one2one (1)	.	one2one (1)	one2one (1)	one2one (1)	one2one (1)	one2one (0)	one2one (1)	one2one (1)
ASB11	1	ENSCJAG00000004142,ENSG00000165192,ENSGALG00000016562,ENSGGOG00000007286,ENSMMUG00000004858,ENSMUSG00000031382,ENSNLEG00000009345,ENSPPAG00000028756,ENSPTRG00000021683	9	ASB11	ENSPPAG00000028756	ASB11	ENSGALG00000016562	ASB11	ENSPTRG00000021683	ASB11	ENSNLEG00000009345	ASB11	ENSGGOG00000007286	ASB11	ENSG00000165192	ASB11	ENSMMUG00000004858	ASB11	ENSCJAG00000004142	Asb11	ENSMUSG00000031382					72	68	4	5.56	4	0	0	one2one (1)	one2one (1)	one2one (1)	one2one (1)	one2one (1)	one2one (1)	one2one (1)	one2one (1)	.	.	one2one (1)	one2one (1)	one2one (1)	one2one (1)	one2one (1)	one2one (1)	one2one (1)	one2one (1)	.	.	one2one (1)	one2one (1)	one2one (1)	one2one (1)	one2one (1)	one2one (1)	one2one (1)	one2one (1)	.	.	one2one (1)	one2one (1)	one2one (1)	one2one (1)	one2one (1)	one2one (1)	one2one (1)	one2one (1)	.	.	one2one (1)	one2one (1)	one2one (1)	one2one (1)	one2one (1)	one2one (1)	one2one (1)	one2one (1)	.	.	one2one (1)	one2one (1)	one2one (1)	one2one (1)	one2one (1)	one2one (1)	one2one (1)	one2one (1)	.	.	one2one (1)	one2one (1)	one2one (1)	one2one (1)	one2one (1)	one2one (1)	one2one (0)	one2one (0)	.	.	one2one (1)	one2one (1)	one2one (1)	one2one (1)	one2one (1)	one2one (1)	one2one (0)	one2one (1)	.	.	one2one (1)	one2one (1)	one2one (1)	one2one (1)	one2one (1)	one2one (1)	one2one (0)	one2one (1)	.	.	.	.	.	.	.	.	.	.	.	.	.	.	.	.	.	.	.	.	.	.
ASB12	1	ENSCJAG00000017823,ENSG00000198881,ENSGALG00000007594,ENSGGOG00000007888,ENSMMUG00000065109,ENSMODG00000007203,ENSMUSG00000031204,ENSNLEG00000000370,ENSOANG00000046115,ENSPPAG00000031745,ENSPTRG00000023939	11	ASB12	ENSPPAG00000031745	ASB12	ENSGALG00000007594	ASB12	ENSPTRG00000023939	ASB12	ENSNLEG00000000370	ASB12	ENSGGOG00000007888	ASB12	ENSG00000198881	ASB12	ENSMMUG00000065109	ASB12	ENSCJAG00000017823	Asb12	ENSMUSG00000031204	ASB12	ENSMODG00000007203	ASB12	ENSOANG00000046115	110	74	36	32.73	36	0	0	one2one (1)	one2one (1)	one2one (1)	one2one (1)	one2one (1)	one2one (1)	one2one (1)	one2one (1)	one2one (0)	one2one (0)	one2one (1)	one2one (1)	one2one (0)	one2one (1)	one2one (1)	one2one (1)	one2one (0)	one2one (1)	one2one (1)	one2one (1)	one2one (1)	one2one (1)	one2one (1)	one2one (1)	one2one (1)	one2one (1)	one2one (1)	one2one (1)	one2one (0)	one2one (0)	one2one (1)	one2one (0)	one2one (1)	one2one (1)	one2one (1)	one2one (1)	one2one (0)	one2one (0)	one2one (0)	one2one (0)	one2one (1)	one2one (1)	one2one (1)	one2one (1)	one2one (1)	one2one (1)	one2one (1)	one2one (1)	one2one (0)	one2one (0)	one2one (1)	one2one (1)	one2one (1)	one2one (1)	one2one (1)	one2one (1)	one2one (1)	one2one (1)	one2one (1)	one2one (1)	one2one (1)	one2one (1)	one2one (1)	one2one (1)	one2one (1)	one2one (1)	one2one (1)	one2one (1)	one2one (0)	one2one (0)	one2one (1)	one2one (0)	one2one (1)	one2one (0)	one2one (1)	one2one (1)	one2one (1)	one2one (1)	one2one (0)	one2one (0)	one2one (1)	one2one (1)	one2one (1)	one2one (0)	one2one (1)	one2one (1)	one2one (1)	one2one (1)	one2one (0)	one2one (0)	one2one (0)	one2one (1)	one2one (0)	one2one (0)	one2one (0)	one2one (1)	one2one (0)	one2one (0)	one2one (0)	one2one (1)	one2one (0)	one2one (1)	one2one (0)	one2one (0)	one2one (0)	one2one (1)	one2one (0)	one2one (0)	one2one (0)	one2one (1)
ASB13	1	ENSCJAG00000020501,ENSG00000196372,ENSGALG00000008401,ENSGGOG00000000473,ENSMMUG00000001290,ENSMODG00000018501,ENSMUSG00000033781,ENSNLEG00000011408,ENSOANG00000015463,ENSPPAG00000039134,ENSPTRG00000022895	11	ASB13	ENSPPAG00000039134	ASB13	ENSGALG00000008401	ASB13	ENSPTRG00000022895	ASB13	ENSNLEG00000011408	ASB13	ENSGGOG00000000473	ASB13	ENSG00000196372	ASB13	ENSMMUG00000001290	ASB13	ENSCJAG00000020501	Asb13	ENSMUSG00000033781	ASB13	ENSMODG00000018501	ASB13	ENSOANG00000015463	110	110	0	0	0	0	0	one2one (1)	one2one (1)	one2one (1)	one2one (1)	one2one (1)	one2one (1)	one2one (1)	one2one (1)	one2one (1)	one2one (1)	one2one (1)	one2one (1)	one2one (1)	one2one (1)	one2one (1)	one2one (1)	one2one (1)	one2one (1)	one2one (1)	one2one (1)	one2one (1)	one2one (1)	one2one (1)	one2one (1)	one2one (1)	one2one (1)	one2one (1)	one2one (1)	one2one (1)	one2one (1)	one2one (1)	one2one (1)	one2one (1)	one2one (1)	one2one (1)	one2one (1)	one2one (1)	one2one (1)	one2one (1)	one2one (1)	one2one (1)	one2one (1)	one2one (1)	one2one (1)	one2one (1)	one2one (1)	one2one (1)	one2one (1)	one2one (1)	one2one (1)	one2one (1)	one2one (1)	one2one (1)	one2one (1)	one2one (1)	one2one (1)	one2one (1)	one2one (1)	one2one (1)	one2one (1)	one2one (1)	one2one (1)	one2one (1)	one2one (1)	one2one (1)	one2one (1)	one2one (1)	one2one (1)	one2one (1)	one2one (1)	one2one (1)	one2one (1)	one2one (1)	one2one (1)	one2one (1)	one2one (1)	one2one (1)	one2one (1)	one2one (1)	one2one (1)	one2one (1)	one2one (1)	one2one (1)	one2one (1)	one2one (1)	one2one (1)	one2one (1)	one2one (1)	one2one (1)	one2one (1)	one2one (1)	one2one (1)	one2one (1)	one2one (1)	one2one (1)	one2one (1)	one2one (1)	one2one (1)	one2one (1)	one2one (1)	one2one (1)	one2one (1)	one2one (1)	one2one (1)	one2one (1)	one2one (1)	one2one (1)	one2one (1)	one2one (1)	one2one (1)
ASB14	1	ENSG00000239388,ENSGALG00000005537,ENSGGOG00000002824,ENSMMUG00000021008,ENSMODG00000000105,ENSMUSG00000021898,ENSNLEG00000007263,ENSOANG00000008951,ENSPPAG00000040684,ENSPTRG00000015046	10	ASB14	ENSPPAG00000040684	ASB14	ENSGALG00000005537	ASB14	ENSPTRG00000015046	ASB14	ENSNLEG00000007263	ASB14	ENSGGOG00000002824	ASB14	ENSG00000239388	ASB14	ENSMMUG00000021008			Asb14	ENSMUSG00000021898	ASB14	ENSMODG00000000105	ASB14	ENSOANG00000008951	90	76	14	15.56	14	0	0	one2one (1)	one2one (1)	one2one (1)	one2one (1)	one2one (1)	one2one (1)	.	one2one (1)	one2one (0)	one2one (1)	one2one (1)	one2one (1)	one2one (1)	one2one (1)	one2one (1)	one2one (1)	.	one2one (1)	one2one (1)	one2one (1)	one2one (1)	one2one (1)	one2one (1)	one2one (1)	one2one (1)	one2one (1)	.	one2one (1)	one2one (0)	one2one (1)	one2one (1)	one2one (1)	one2one (1)	one2one (1)	one2one (1)	one2one (1)	.	one2one (1)	one2one (0)	one2one (1)	one2one (1)	one2one (1)	one2one (1)	one2one (1)	one2one (1)	one2one (1)	.	one2one (1)	one2one (0)	one2one (1)	one2one (1)	one2one (1)	one2one (1)	one2one (1)	one2one (1)	one2one (1)	.	one2one (1)	one2one (1)	one2one (1)	one2one (1)	one2one (1)	one2one (1)	one2one (1)	one2one (1)	one2one (1)	.	one2one (1)	one2one (0)	one2one (1)	.	.	.	.	.	.	.	.	.	.	one2one (1)	one2one (1)	one2one (1)	one2one (1)	one2one (1)	one2one (1)	one2one (1)	.	one2one (0)	one2one (1)	one2one (0)	one2one (1)	one2one (0)	one2one (0)	one2one (0)	one2one (1)	one2one (0)	.	one2one (0)	one2one (0)	one2one (1)	one2one (1)	one2one (1)	one2one (1)	one2one (1)	one2one (1)	one2one (1)	.	one2one (1)	one2one (0)
ASB15	1	ENSCJAG00000017456,ENSG00000146809,ENSGALG00000008814,ENSGGOG00000008574,ENSMMUG00000011541,ENSMODG00000015383,ENSMUSG00000029685,ENSNLEG00000012140,ENSPPAG00000030252,ENSPTRG00000019638	10	ASB15	ENSPPAG00000030252	ASB15	ENSGALG00000008814	ASB15	ENSPTRG00000019638	ASB15	ENSNLEG00000012140	ASB15	ENSGGOG00000008574	ASB15	ENSG00000146809	ASB15	ENSMMUG00000011541	ASB15	ENSCJAG00000017456	Asb15	ENSMUSG00000029685	ASB15	ENSMODG00000015383			90	86	4	4.44	4	0	0	one2one (1)	one2one (1)	one2one (1)	one2one (1)	one2one (1)	one2one (1)	one2one (1)	one2one (1)	one2one (1)	.	one2one (1)	one2one (1)	one2one (1)	one2one (1)	one2one (1)	one2one (1)	one2one (1)	one2one (1)	one2one (1)	.	one2one (1)	one2one (1)	one2one (1)	one2one (1)	one2one (1)	one2one (1)	one2one (1)	one2one (1)	one2one (1)	.	one2one (1)	one2one (1)	one2one (1)	one2one (1)	one2one (1)	one2one (1)	one2one (1)	one2one (1)	one2one (0)	.	one2one (1)	one2one (1)	one2one (1)	one2one (1)	one2one (1)	one2one (1)	one2one (1)	one2one (1)	one2one (1)	.	one2one (1)	one2one (1)	one2one (1)	one2one (1)	one2one (1)	one2one (1)	one2one (1)	one2one (1)	one2one (1)	.	one2one (1)	one2one (1)	one2one (1)	one2one (1)	one2one (1)	one2one (1)	one2one (1)	one2one (1)	one2one (0)	.	one2one (1)	one2one (1)	one2one (1)	one2one (1)	one2one (1)	one2one (1)	one2one (1)	one2one (1)	one2one (1)	.	one2one (1)	one2one (1)	one2one (1)	one2one (1)	one2one (1)	one2one (1)	one2one (1)	one2one (1)	one2one (1)	.	one2one (1)	one2one (1)	one2one (1)	one2one (0)	one2one (1)	one2one (1)	one2one (0)	one2one (1)	one2one (1)	.	.	.	.	.	.	.	.	.	.	.
ASB16	1	ENSCJAG00000010192,ENSG00000161664,ENSGALG00000047976,ENSGGOG00000010951,ENSMMUG00000016867,ENSMODG00000011774,ENSMUSG00000034768,ENSNLEG00000005518,ENSPPAG00000032367,ENSPTRG00000009265	10	ASB16	ENSPPAG00000032367	ASB16	ENSGALG00000047976	ASB16	ENSPTRG00000009265	ASB16	ENSNLEG00000005518	ASB16	ENSGGOG00000010951	ASB16	ENSG00000161664	ASB16	ENSMMUG00000016867	ASB16	ENSCJAG00000010192	Asb16	ENSMUSG00000034768	ASB16	ENSMODG00000011774			90	90	0	0	0	0	0	one2one (1)	one2one (1)	one2one (1)	one2one (1)	one2one (1)	one2one (1)	one2one (1)	one2one (1)	one2one (1)	.	one2one (1)	one2one (1)	one2one (1)	one2one (1)	one2one (1)	one2one (1)	one2one (1)	one2one (1)	one2one (1)	.	one2one (1)	one2one (1)	one2one (1)	one2one (1)	one2one (1)	one2one (1)	one2one (1)	one2one (1)	one2one (1)	.	one2one (1)	one2one (1)	one2one (1)	one2one (1)	one2one (1)	one2one (1)	one2one (1)	one2one (1)	one2one (1)	.	one2one (1)	one2one (1)	one2one (1)	one2one (1)	one2one (1)	one2one (1)	one2one (1)	one2one (1)	one2one (1)	.	one2one (1)	one2one (1)	one2one (1)	one2one (1)	one2one (1)	one2one (1)	one2one (1)	one2one (1)	one2one (1)	.	one2one (1)	one2one (1)	one2one (1)	one2one (1)	one2one (1)	one2one (1)	one2one (1)	one2one (1)	one2one (1)	.	one2one (1)	one2one (1)	one2one (1)	one2one (1)	one2one (1)	one2one (1)	one2one (1)	one2one (1)	one2one (1)	.	one2one (1)	one2one (1)	one2one (1)	one2one (1)	one2one (1)	one2one (1)	one2one (1)	one2one (1)	one2one (1)	.	one2one (1)	one2one (1)	one2one (1)	one2one (1)	one2one (1)	one2one (1)	one2one (1)	one2one (1)	one2one (1)	.	.	.	.	.	.	.	.	.	.	.
ASB17	1	ENSCJAG00000006817,ENSG00000154007,ENSGGOG00000003221,ENSMUSG00000038997,ENSNLEG00000009629,ENSOANG00000009850,ENSPPAG00000039777,ENSPTRG00000000874	8	ASB17	ENSPPAG00000039777			ASB17	ENSPTRG00000000874	ASB17	ENSNLEG00000009629	ASB17	ENSGGOG00000003221	ASB17	ENSG00000154007			ASB17	ENSCJAG00000006817	Asb17	ENSMUSG00000038997			ASB17	ENSOANG00000009850	56	56	0	0	0	0	0	.	one2one (1)	one2one (1)	one2one (1)	one2one (1)	.	one2one (1)	one2one (1)	.	one2one (1)	.	.	.	.	.	.	.	.	.	.	one2one (1)	.	one2one (1)	one2one (1)	one2one (1)	.	one2one (1)	one2one (1)	.	one2one (1)	one2one (1)	.	one2one (1)	one2one (1)	one2one (1)	.	one2one (1)	one2one (1)	.	one2one (1)	one2one (1)	.	one2one (1)	one2one (1)	one2one (1)	.	one2one (1)	one2one (1)	.	one2one (1)	one2one (1)	.	one2one (1)	one2one (1)	one2one (1)	.	one2one (1)	one2one (1)	.	one2one (1)	.	.	.	.	.	.	.	.	.	.	one2one (1)	.	one2one (1)	one2one (1)	one2one (1)	one2one (1)	.	one2one (1)	.	one2one (1)	one2one (1)	.	one2one (1)	one2one (1)	one2one (1)	one2one (1)	.	one2one (1)	.	one2one (1)	.	.	.	.	.	.	.	.	.	.	one2one (1)	.	one2one (1)	one2one (1)	one2one (1)	one2one (1)	.	one2one (1)	one2one (1)	.
ASB18	1	ENSCJAG00000004432,ENSG00000182177,ENSGALG00000046564,ENSGGOG00000005521,ENSMODG00000038852,ENSMUSG00000067081,ENSNLEG00000010665,ENSOANG00000002384,ENSPTRG00000013069	9			ASB18	ENSGALG00000046564	ASB18	ENSPTRG00000013069	ASB18	ENSNLEG00000010665	ASB18	ENSGGOG00000005521	ASB18	ENSG00000182177			ASB18	ENSCJAG00000004432	Asb18	ENSMUSG00000067081	ASB18	ENSMODG00000038852	ASB18	ENSOANG00000002384	72	64	8	11.11	8	0	0	.	.	.	.	.	.	.	.	.	.	.	one2one (1)	one2one (1)	one2one (1)	one2one (1)	.	one2one (1)	one2one (1)	one2one (1)	one2one (1)	.	one2one (1)	one2one (1)	one2one (1)	one2one (1)	.	one2one (1)	one2one (1)	one2one (1)	one2one (1)	.	one2one (1)	one2one (1)	one2one (0)	one2one (1)	.	one2one (1)	one2one (1)	one2one (1)	one2one (0)	.	one2one (1)	one2one (1)	one2one (0)	one2one (1)	.	one2one (1)	one2one (1)	one2one (1)	one2one (0)	.	one2one (1)	one2one (1)	one2one (1)	one2one (1)	.	one2one (1)	one2one (1)	one2one (1)	one2one (1)	.	.	.	.	.	.	.	.	.	.	.	one2one (1)	one2one (1)	one2one (1)	one2one (1)	one2one (1)	.	one2one (1)	one2one (1)	one2one (1)	.	one2one (1)	one2one (1)	one2one (1)	one2one (1)	one2one (1)	.	one2one (1)	one2one (1)	one2one (0)	.	one2one (1)	one2one (1)	one2one (1)	one2one (1)	one2one (1)	.	one2one (1)	one2one (1)	one2one (1)	.	one2one (1)	one2one (1)	one2one (0)	one2one (0)	one2one (1)	.	one2one (1)	one2one (0)	one2one (1)
ASB2	1	ENSCJAG00000009646,ENSG00000100628,ENSGALG00000010881,ENSGGOG00000015416,ENSMMUG00000012400,ENSMODG00000002296,ENSMUSG00000021200,ENSNLEG00000017233,ENSOANG00000011242,ENSPPAG00000038414,ENSPTRG00000006668	11	ASB2	ENSPPAG00000038414	ASB2	ENSGALG00000010881	ASB2	ENSPTRG00000006668	ASB2	ENSNLEG00000017233	ASB2	ENSGGOG00000015416	ASB2	ENSG00000100628	ASB2	ENSMMUG00000012400	ASB2	ENSCJAG00000009646	Asb2	ENSMUSG00000021200	ASB2	ENSMODG00000002296	ASB2	ENSOANG00000011242	110	110	0	0	0	0	0	one2one (1)	one2one (1)	one2one (1)	one2one (1)	one2one (1)	one2one (1)	one2one (1)	one2one (1)	one2one (1)	one2one (1)	one2one (1)	one2one (1)	one2one (1)	one2one (1)	one2one (1)	one2one (1)	one2one (1)	one2one (1)	one2one (1)	one2one (1)	one2one (1)	one2one (1)	one2one (1)	one2one (1)	one2one (1)	one2one (1)	one2one (1)	one2one (1)	one2one (1)	one2one (1)	one2one (1)	one2one (1)	one2one (1)	one2one (1)	one2one (1)	one2one (1)	one2one (1)	one2one (1)	one2one (1)	one2one (1)	one2one (1)	one2one (1)	one2one (1)	one2one (1)	one2one (1)	one2one (1)	one2one (1)	one2one (1)	one2one (1)	one2one (1)	one2one (1)	one2one (1)	one2one (1)	one2one (1)	one2one (1)	one2one (1)	one2one (1)	one2one (1)	one2one (1)	one2one (1)	one2one (1)	one2one (1)	one2one (1)	one2one (1)	one2one (1)	one2one (1)	one2one (1)	one2one (1)	one2one (1)	one2one (1)	one2one (1)	one2one (1)	one2one (1)	one2one (1)	one2one (1)	one2one (1)	one2one (1)	one2one (1)	one2one (1)	one2one (1)	one2one (1)	one2one (1)	one2one (1)	one2one (1)	one2one (1)	one2one (1)	one2one (1)	one2one (1)	one2one (1)	one2one (1)	one2one (1)	one2one (1)	one2one (1)	one2one (1)	one2one (1)	one2one (1)	one2one (1)	one2one (1)	one2one (1)	one2one (1)	one2one (1)	one2one (1)	one2one (1)	one2one (1)	one2one (1)	one2one (1)	one2one (1)	one2one (1)	one2one (1)	one2one (1)
ASB3	1	ENSCJAG00000010478,ENSG00000115239,ENSGALG00000008176,ENSGGOG00000000538,ENSMMUG00000010634,ENSMODG00000001584,ENSMUSG00000020305,ENSNLEG00000008845,ENSOANG00000005333,ENSPPAG00000037721,ENSPTRG00000011916	11	ASB3	ENSPPAG00000037721	ASB3	ENSGALG00000008176	ASB3	ENSPTRG00000011916	ASB3	ENSNLEG00000008845	ASB3	ENSGGOG00000000538	ASB3	ENSG00000115239	ASB3	ENSMMUG00000010634	ASB3	ENSCJAG00000010478	Asb3	ENSMUSG00000020305	ASB3	ENSMODG00000001584	ENSOANG00000005333	ENSOANG00000005333	110	86	24	21.82	24	0	0	one2one (1)	one2one (1)	one2one (1)	one2one (1)	one2one (1)	one2one (1)	one2one (1)	one2one (0)	one2one (1)	one2one (0)	one2one (1)	one2one (1)	one2one (1)	one2one (1)	one2one (1)	one2one (1)	one2one (1)	one2one (1)	one2one (1)	one2one (1)	one2one (1)	one2one (1)	one2one (1)	one2one (1)	one2one (1)	one2one (1)	one2one (1)	one2one (0)	one2one (1)	one2one (0)	one2one (1)	one2one (1)	one2one (1)	one2one (1)	one2one (1)	one2one (1)	one2one (1)	one2one (0)	one2one (1)	one2one (0)	one2one (1)	one2one (1)	one2one (1)	one2one (1)	one2one (1)	one2one (1)	one2one (1)	one2one (1)	one2one (1)	one2one (0)	one2one (1)	one2one (1)	one2one (1)	one2one (1)	one2one (1)	one2one (1)	one2one (1)	one2one (1)	one2one (1)	one2one (0)	one2one (1)	one2one (1)	one2one (1)	one2one (1)	one2one (1)	one2one (1)	one2one (1)	one2one (1)	one2one (1)	one2one (0)	one2one (1)	one2one (1)	one2one (1)	one2one (1)	one2one (1)	one2one (1)	one2one (1)	one2one (1)	one2one (1)	one2one (0)	one2one (0)	one2one (1)	one2one (0)	one2one (0)	one2one (1)	one2one (1)	one2one (1)	one2one (1)	one2one (1)	one2one (0)	one2one (1)	one2one (1)	one2one (1)	one2one (1)	one2one (1)	one2one (1)	one2one (1)	one2one (1)	one2one (1)	one2one (0)	one2one (0)	one2one (1)	one2one (0)	one2one (0)	one2one (0)	one2one (0)	one2one (0)	one2one (0)	one2one (0)	one2one (0)
ASB4	1	ENSCJAG00000013280,ENSG00000005981,ENSGALG00000009691,ENSGGOG00000006509,ENSMMUG00000008016,ENSMODG00000042295,ENSMUSG00000042607,ENSNLEG00000015854,ENSOANG00000048426,ENSPPAG00000042126,ENSPTRG00000019420	11	ASB4	ENSPPAG00000042126	ASB4	ENSGALG00000009691	ASB4	ENSPTRG00000019420	ASB4	ENSNLEG00000015854	ASB4	ENSGGOG00000006509	ASB4	ENSG00000005981	ASB4	ENSMMUG00000008016	ASB4	ENSCJAG00000013280	Asb4	ENSMUSG00000042607	ENSMODG00000042295	ENSMODG00000042295	ASB4	ENSOANG00000048426	110	92	18	16.36	18	0	0	one2one (1)	one2one (1)	one2one (1)	one2one (1)	one2one (1)	one2one (1)	one2one (1)	one2one (1)	one2one (0)	one2one (1)	one2one (1)	one2one (1)	one2one (1)	one2one (1)	one2one (1)	one2one (1)	one2one (1)	one2one (1)	one2one (1)	one2one (1)	one2one (1)	one2one (1)	one2one (1)	one2one (1)	one2one (1)	one2one (1)	one2one (1)	one2one (1)	one2one (0)	one2one (1)	one2one (1)	one2one (1)	one2one (1)	one2one (1)	one2one (1)	one2one (1)	one2one (1)	one2one (1)	one2one (0)	one2one (1)	one2one (1)	one2one (1)	one2one (1)	one2one (1)	one2one (1)	one2one (1)	one2one (1)	one2one (1)	one2one (0)	one2one (1)	one2one (1)	one2one (1)	one2one (1)	one2one (1)	one2one (1)	one2one (1)	one2one (1)	one2one (1)	one2one (0)	one2one (1)	one2one (1)	one2one (1)	one2one (1)	one2one (1)	one2one (1)	one2one (1)	one2one (1)	one2one (1)	one2one (0)	one2one (1)	one2one (1)	one2one (1)	one2one (1)	one2one (1)	one2one (1)	one2one (1)	one2one (1)	one2one (1)	one2one (0)	one2one (1)	one2one (1)	one2one (1)	one2one (1)	one2one (1)	one2one (1)	one2one (1)	one2one (1)	one2one (1)	one2one (0)	one2one (1)	one2one (0)	one2one (1)	one2one (0)	one2one (0)	one2one (0)	one2one (0)	one2one (0)	one2one (0)	one2one (0)	one2one (0)	one2one (1)	one2one (1)	one2one (1)	one2one (1)	one2one (1)	one2one (1)	one2one (1)	one2one (1)	one2one (1)	one2one (0)
ASB5	1	ENSCJAG00000005400,ENSG00000164122,ENSGALG00000010837,ENSGGOG00000009089,ENSMMUG00000013736,ENSMODG00000003766,ENSMUSG00000031519,ENSNLEG00000016797,ENSOANG00000041691,ENSPPAG00000034799,ENSPTRG00000016614	11	ASB5	ENSPPAG00000034799	ASB5	ENSGALG00000010837	ASB5	ENSPTRG00000016614	ASB5	ENSNLEG00000016797	ASB5	ENSGGOG00000009089	ASB5	ENSG00000164122	ASB5	ENSMMUG00000013736	ASB5	ENSCJAG00000005400	Asb5	ENSMUSG00000031519	ASB5	ENSMODG00000003766	ASB5	ENSOANG00000041691	110	110	0	0	0	0	0	one2one (1)	one2one (1)	one2one (1)	one2one (1)	one2one (1)	one2one (1)	one2one (1)	one2one (1)	one2one (1)	one2one (1)	one2one (1)	one2one (1)	one2one (1)	one2one (1)	one2one (1)	one2one (1)	one2one (1)	one2one (1)	one2one (1)	one2one (1)	one2one (1)	one2one (1)	one2one (1)	one2one (1)	one2one (1)	one2one (1)	one2one (1)	one2one (1)	one2one (1)	one2one (1)	one2one (1)	one2one (1)	one2one (1)	one2one (1)	one2one (1)	one2one (1)	one2one (1)	one2one (1)	one2one (1)	one2one (1)	one2one (1)	one2one (1)	one2one (1)	one2one (1)	one2one (1)	one2one (1)	one2one (1)	one2one (1)	one2one (1)	one2one (1)	one2one (1)	one2one (1)	one2one (1)	one2one (1)	one2one (1)	one2one (1)	one2one (1)	one2one (1)	one2one (1)	one2one (1)	one2one (1)	one2one (1)	one2one (1)	one2one (1)	one2one (1)	one2one (1)	one2one (1)	one2one (1)	one2one (1)	one2one (1)	one2one (1)	one2one (1)	one2one (1)	one2one (1)	one2one (1)	one2one (1)	one2one (1)	one2one (1)	one2one (1)	one2one (1)	one2one (1)	one2one (1)	one2one (1)	one2one (1)	one2one (1)	one2one (1)	one2one (1)	one2one (1)	one2one (1)	one2one (1)	one2one (1)	one2one (1)	one2one (1)	one2one (1)	one2one (1)	one2one (1)	one2one (1)	one2one (1)	one2one (1)	one2one (1)	one2one (1)	one2one (1)	one2one (1)	one2one (1)	one2one (1)	one2one (1)	one2one (1)	one2one (1)	one2one (1)	one2one (1)
ASB6	1	ENSCJAG00000020312,ENSG00000148331,ENSGALG00000004378,ENSGGOG00000002672,ENSMMUG00000011816,ENSMODG00000006761,ENSMUSG00000039483,ENSNLEG00000017651,ENSOANG00000048520,ENSPPAG00000031685,ENSPTRG00000021460	11	ASB6	ENSPPAG00000031685	ASB6	ENSGALG00000004378	ASB6	ENSPTRG00000021460	ASB6	ENSNLEG00000017651	ASB6	ENSGGOG00000002672	ASB6	ENSG00000148331	ASB6	ENSMMUG00000011816	ASB6	ENSCJAG00000020312	Asb6	ENSMUSG00000039483	ASB6	ENSMODG00000006761	ASB6	ENSOANG00000048520	110	110	0	0	0	0	0	one2one (1)	one2one (1)	one2one (1)	one2one (1)	one2one (1)	one2one (1)	one2one (1)	one2one (1)	one2one (1)	one2one (1)	one2one (1)	one2one (1)	one2one (1)	one2one (1)	one2one (1)	one2one (1)	one2one (1)	one2one (1)	one2one (1)	one2one (1)	one2one (1)	one2one (1)	one2one (1)	one2one (1)	one2one (1)	one2one (1)	one2one (1)	one2one (1)	one2one (1)	one2one (1)	one2one (1)	one2one (1)	one2one (1)	one2one (1)	one2one (1)	one2one (1)	one2one (1)	one2one (1)	one2one (1)	one2one (1)	one2one (1)	one2one (1)	one2one (1)	one2one (1)	one2one (1)	one2one (1)	one2one (1)	one2one (1)	one2one (1)	one2one (1)	one2one (1)	one2one (1)	one2one (1)	one2one (1)	one2one (1)	one2one (1)	one2one (1)	one2one (1)	one2one (1)	one2one (1)	one2one (1)	one2one (1)	one2one (1)	one2one (1)	one2one (1)	one2one (1)	one2one (1)	one2one (1)	one2one (1)	one2one (1)	one2one (1)	one2one (1)	one2one (1)	one2one (1)	one2one (1)	one2one (1)	one2one (1)	one2one (1)	one2one (1)	one2one (1)	one2one (1)	one2one (1)	one2one (1)	one2one (1)	one2one (1)	one2one (1)	one2one (1)	one2one (1)	one2one (1)	one2one (1)	one2one (1)	one2one (1)	one2one (1)	one2one (1)	one2one (1)	one2one (1)	one2one (1)	one2one (1)	one2one (1)	one2one (1)	one2one (1)	one2one (1)	one2one (1)	one2one (1)	one2one (1)	one2one (1)	one2one (1)	one2one (1)	one2one (1)	one2one (1)
ASB7	1	ENSCJAG00000017150,ENSG00000183475,ENSGALG00000007115,ENSGGOG00000028021,ENSMMUG00000016504,ENSMODG00000038455,ENSMUSG00000030509,ENSNLEG00000001029,ENSOANG00000039282,ENSPPAG00000037625,ENSPTRG00000007507	11	ASB7	ENSPPAG00000037625	ASB7	ENSGALG00000007115	ASB7	ENSPTRG00000007507	ASB7	ENSNLEG00000001029	ASB7	ENSGGOG00000028021	ASB7	ENSG00000183475	ASB7	ENSMMUG00000016504	ASB7	ENSCJAG00000017150	Asb7	ENSMUSG00000030509	ASB7	ENSMODG00000038455	ASB7	ENSOANG00000039282	110	110	0	0	0	0	0	one2one (1)	one2one (1)	one2one (1)	one2one (1)	one2one (1)	one2one (1)	one2one (1)	one2one (1)	one2one (1)	one2one (1)	one2one (1)	one2one (1)	one2one (1)	one2one (1)	one2one (1)	one2one (1)	one2one (1)	one2one (1)	one2one (1)	one2one (1)	one2one (1)	one2one (1)	one2one (1)	one2one (1)	one2one (1)	one2one (1)	one2one (1)	one2one (1)	one2one (1)	one2one (1)	one2one (1)	one2one (1)	one2one (1)	one2one (1)	one2one (1)	one2one (1)	one2one (1)	one2one (1)	one2one (1)	one2one (1)	one2one (1)	one2one (1)	one2one (1)	one2one (1)	one2one (1)	one2one (1)	one2one (1)	one2one (1)	one2one (1)	one2one (1)	one2one (1)	one2one (1)	one2one (1)	one2one (1)	one2one (1)	one2one (1)	one2one (1)	one2one (1)	one2one (1)	one2one (1)	one2one (1)	one2one (1)	one2one (1)	one2one (1)	one2one (1)	one2one (1)	one2one (1)	one2one (1)	one2one (1)	one2one (1)	one2one (1)	one2one (1)	one2one (1)	one2one (1)	one2one (1)	one2one (1)	one2one (1)	one2one (1)	one2one (1)	one2one (1)	one2one (1)	one2one (1)	one2one (1)	one2one (1)	one2one (1)	one2one (1)	one2one (1)	one2one (1)	one2one (1)	one2one (1)	one2one (1)	one2one (1)	one2one (1)	one2one (1)	one2one (1)	one2one (1)	one2one (1)	one2one (1)	one2one (1)	one2one (1)	one2one (1)	one2one (1)	one2one (1)	one2one (1)	one2one (1)	one2one (1)	one2one (1)	one2one (1)	one2one (1)	one2one (1)
ASB8	1	ENSCJAG00000073495,ENSG00000177981,ENSGALG00000037396,ENSGGOG00000006472,ENSMMUG00000002048,ENSMUSG00000048175,ENSNLEG00000017885,ENSOANG00000036647,ENSPPAG00000035275,ENSPTRG00000004875	10	ASB8	ENSPPAG00000035275	ASB8	ENSGALG00000037396	ASB8	ENSPTRG00000004875	ASB8	ENSNLEG00000017885	ASB8	ENSGGOG00000006472	ASB8	ENSG00000177981	ASB8	ENSMMUG00000002048	ASB8	ENSCJAG00000073495	Asb8	ENSMUSG00000048175			ASB8	ENSOANG00000036647	90	76	14	15.56	14	0	0	one2one (1)	one2one (1)	one2one (1)	one2one (1)	one2one (1)	one2one (1)	one2one (1)	one2one (1)	.	one2one (0)	one2one (1)	one2one (1)	one2one (1)	one2one (1)	one2one (1)	one2one (1)	one2one (1)	one2one (1)	.	one2one (1)	one2one (1)	one2one (1)	one2one (1)	one2one (1)	one2one (1)	one2one (1)	one2one (1)	one2one (1)	.	one2one (0)	one2one (1)	one2one (1)	one2one (1)	one2one (1)	one2one (1)	one2one (1)	one2one (1)	one2one (1)	.	one2one (0)	one2one (1)	one2one (1)	one2one (1)	one2one (1)	one2one (1)	one2one (1)	one2one (1)	one2one (1)	.	one2one (0)	one2one (1)	one2one (1)	one2one (1)	one2one (1)	one2one (1)	one2one (1)	one2one (1)	one2one (1)	.	one2one (1)	one2one (1)	one2one (1)	one2one (1)	one2one (1)	one2one (1)	one2one (1)	one2one (1)	one2one (1)	.	one2one (0)	one2one (1)	one2one (1)	one2one (1)	one2one (1)	one2one (1)	one2one (1)	one2one (1)	one2one (1)	.	one2one (0)	one2one (1)	one2one (1)	one2one (1)	one2one (1)	one2one (1)	one2one (1)	one2one (1)	one2one (1)	.	one2one (0)	.	.	.	.	.	.	.	.	.	.	one2one (0)	one2one (1)	one2one (0)	one2one (0)	one2one (0)	one2one (1)	one2one (0)	one2one (0)	one2one (0)	.
ASB9	1	ENSCJAG00000004125,ENSG00000102048,ENSGALG00000016563,ENSGGOG00000003036,ENSMUSG00000031384,ENSNLEG00000009339,ENSOANG00000002597,ENSPPAG00000043594,ENSPTRG00000021682	9	ASB9	ENSPPAG00000043594	ASB9	ENSGALG00000016563	ASB9	ENSPTRG00000021682	ASB9	ENSNLEG00000009339	ASB9	ENSGGOG00000003036	ASB9	ENSG00000102048			ASB9	ENSCJAG00000004125	Asb9	ENSMUSG00000031384			ASB11	ENSOANG00000002597	72	34	38	52.78	6	32	0	one2many (1)	one2one (1)	one2one (1)	one2one (1)	one2one (1)	.	one2many (1)	one2many (1)	.	one2many (0)	one2many (1)	one2many (1)	one2many (1)	one2many (1)	one2one (1)	.	one2one (1)	one2one (1)	.	one2one (1)	one2one (1)	one2many (1)	one2one (1)	one2one (1)	one2one (1)	.	one2many (1)	one2many (1)	.	one2many (0)	one2one (1)	one2many (1)	one2one (1)	one2one (1)	one2one (1)	.	one2many (1)	one2many (1)	.	one2many (0)	one2one (1)	one2many (1)	one2one (1)	one2one (1)	one2one (1)	.	one2many (1)	one2many (1)	.	one2many (0)	one2one (1)	one2one (1)	one2one (1)	one2one (1)	one2one (1)	.	one2one (1)	one2one (1)	.	one2one (0)	.	.	.	.	.	.	.	.	.	.	one2many (1)	one2one (1)	one2many (1)	one2many (1)	one2many (1)	one2one (1)	.	one2one (1)	.	one2one (0)	one2many (1)	one2one (1)	one2many (1)	one2many (1)	one2many (1)	one2one (1)	.	one2one (1)	.	one2one (0)	.	.	.	.	.	.	.	.	.	.	one2many (0)	one2one (1)	one2many (0)	one2many (0)	one2many (0)	one2one (0)	.	one2one (0)	one2one (0)	.
ASCC1	1	ENSCJAG00000007273,ENSG00000138303,ENSGALG00000026019,ENSGGOG00000007559,ENSMMUG00000009479,ENSMODG00000040209,ENSMUSG00000044475,ENSNLEG00000016392,ENSOANG00000011748,ENSPPAG00000039805,ENSPTRG00000002609	11	ASCC1	ENSPPAG00000039805	ASCC1	ENSGALG00000026019	ASCC1	ENSPTRG00000002609	ENSNLEG00000016392	ENSNLEG00000016392	ASCC1	ENSGGOG00000007559	ASCC1	ENSG00000138303	ASCC1	ENSMMUG00000009479	ASCC1	ENSCJAG00000007273	Ascc1	ENSMUSG00000044475	ENSMODG00000040209	ENSMODG00000040209	ENSOANG00000011748	ENSOANG00000011748	110	74	36	32.73	36	0	0	one2one (1)	one2one (1)	one2one (0)	one2one (1)	one2one (1)	one2one (1)	one2one (1)	one2one (1)	one2one (0)	one2one (0)	one2one (1)	one2one (1)	one2one (1)	one2one (1)	one2one (1)	one2one (1)	one2one (1)	one2one (1)	one2one (1)	one2one (1)	one2one (1)	one2one (1)	one2one (1)	one2one (1)	one2one (1)	one2one (1)	one2one (1)	one2one (1)	one2one (0)	one2one (0)	one2one (0)	one2one (1)	one2one (1)	one2one (1)	one2one (0)	one2one (1)	one2one (1)	one2one (1)	one2one (0)	one2one (0)	one2one (1)	one2one (1)	one2one (1)	one2one (1)	one2one (1)	one2one (1)	one2one (1)	one2one (1)	one2one (0)	one2one (0)	one2one (1)	one2one (1)	one2one (1)	one2one (0)	one2one (1)	one2one (1)	one2one (1)	one2one (1)	one2one (0)	one2one (0)	one2one (1)	one2one (1)	one2one (1)	one2one (1)	one2one (1)	one2one (1)	one2one (1)	one2one (1)	one2one (0)	one2one (0)	one2one (1)	one2one (1)	one2one (1)	one2one (1)	one2one (1)	one2one (1)	one2one (1)	one2one (1)	one2one (0)	one2one (0)	one2one (1)	one2one (1)	one2one (1)	one2one (1)	one2one (1)	one2one (1)	one2one (1)	one2one (1)	one2one (0)	one2one (0)	one2one (0)	one2one (1)	one2one (0)	one2one (0)	one2one (0)	one2one (0)	one2one (0)	one2one (0)	one2one (0)	one2one (1)	one2one (0)	one2one (1)	one2one (0)	one2one (0)	one2one (0)	one2one (0)	one2one (0)	one2one (0)	one2one (0)	one2one (1)
ASCC2	1	ENSCJAG00000019822,ENSG00000100325,ENSGALG00000008059,ENSGGOG00000004933,ENSMMUG00000001675,ENSMODG00000009024,ENSMUSG00000020412,ENSNLEG00000003429,ENSOANG00000044229,ENSPPAG00000030481,ENSPTRG00000014231	11	ASCC2	ENSPPAG00000030481	ASCC2	ENSGALG00000008059	ASCC2	ENSPTRG00000014231	ENSNLEG00000003429	ENSNLEG00000003429	ASCC2	ENSGGOG00000004933	ASCC2	ENSG00000100325	ASCC2	ENSMMUG00000001675	ASCC2	ENSCJAG00000019822	Ascc2	ENSMUSG00000020412	ASCC2	ENSMODG00000009024	ASCC2	ENSOANG00000044229	110	98	12	10.91	12	0	0	one2one (1)	one2one (1)	one2one (0)	one2one (1)	one2one (1)	one2one (1)	one2one (1)	one2one (1)	one2one (1)	one2one (1)	one2one (1)	one2one (1)	one2one (1)	one2one (1)	one2one (1)	one2one (1)	one2one (1)	one2one (1)	one2one (1)	one2one (1)	one2one (1)	one2one (1)	one2one (0)	one2one (1)	one2one (1)	one2one (1)	one2one (1)	one2one (1)	one2one (1)	one2one (1)	one2one (0)	one2one (1)	one2one (0)	one2one (0)	one2one (0)	one2one (1)	one2one (1)	one2one (1)	one2one (0)	one2one (0)	one2one (1)	one2one (1)	one2one (1)	one2one (0)	one2one (1)	one2one (1)	one2one (1)	one2one (1)	one2one (1)	one2one (1)	one2one (1)	one2one (1)	one2one (1)	one2one (0)	one2one (1)	one2one (1)	one2one (1)	one2one (1)	one2one (1)	one2one (1)	one2one (1)	one2one (1)	one2one (1)	one2one (1)	one2one (1)	one2one (1)	one2one (1)	one2one (1)	one2one (1)	one2one (1)	one2one (1)	one2one (1)	one2one (1)	one2one (1)	one2one (1)	one2one (1)	one2one (1)	one2one (1)	one2one (1)	one2one (1)	one2one (1)	one2one (1)	one2one (1)	one2one (1)	one2one (1)	one2one (1)	one2one (1)	one2one (1)	one2one (1)	one2one (1)	one2one (1)	one2one (1)	one2one (1)	one2one (0)	one2one (1)	one2one (1)	one2one (1)	one2one (1)	one2one (1)	one2one (1)	one2one (1)	one2one (1)	one2one (1)	one2one (0)	one2one (1)	one2one (1)	one2one (1)	one2one (1)	one2one (1)	one2one (1)
ASCC3	1	ENSCJAG00000001507,ENSG00000112249,ENSGALG00000015465,ENSGGOG00000002790,ENSMMUG00000022287,ENSMODG00000018082,ENSMUSG00000038774,ENSNLEG00000013890,ENSOANG00000008944,ENSPPAG00000030772,ENSPTRG00000018448	11	ASCC3	ENSPPAG00000030772	ASCC3	ENSGALG00000015465	ASCC3	ENSPTRG00000018448	ASCC3	ENSNLEG00000013890	ASCC3	ENSGGOG00000002790	ASCC3	ENSG00000112249	ASCC3	ENSMMUG00000022287	ASCC3	ENSCJAG00000001507	Ascc3	ENSMUSG00000038774	ASCC3	ENSMODG00000018082	ASCC3	ENSOANG00000008944	110	108	2	1.82	2	0	0	one2one (1)	one2one (1)	one2one (1)	one2one (1)	one2one (1)	one2one (1)	one2one (1)	one2one (1)	one2one (1)	one2one (1)	one2one (1)	one2one (1)	one2one (1)	one2one (1)	one2one (1)	one2one (1)	one2one (1)	one2one (1)	one2one (1)	one2one (1)	one2one (1)	one2one (1)	one2one (1)	one2one (1)	one2one (1)	one2one (1)	one2one (1)	one2one (1)	one2one (1)	one2one (1)	one2one (1)	one2one (1)	one2one (1)	one2one (1)	one2one (1)	one2one (1)	one2one (1)	one2one (1)	one2one (1)	one2one (1)	one2one (1)	one2one (1)	one2one (1)	one2one (1)	one2one (1)	one2one (1)	one2one (1)	one2one (1)	one2one (1)	one2one (1)	one2one (1)	one2one (1)	one2one (1)	one2one (1)	one2one (1)	one2one (1)	one2one (1)	one2one (1)	one2one (1)	one2one (1)	one2one (1)	one2one (1)	one2one (1)	one2one (1)	one2one (1)	one2one (1)	one2one (1)	one2one (1)	one2one (1)	one2one (1)	one2one (1)	one2one (1)	one2one (1)	one2one (1)	one2one (1)	one2one (1)	one2one (1)	one2one (0)	one2one (1)	one2one (1)	one2one (1)	one2one (1)	one2one (1)	one2one (1)	one2one (1)	one2one (1)	one2one (1)	one2one (0)	one2one (1)	one2one (1)	one2one (1)	one2one (1)	one2one (1)	one2one (1)	one2one (1)	one2one (1)	one2one (1)	one2one (1)	one2one (1)	one2one (1)	one2one (1)	one2one (1)	one2one (1)	one2one (1)	one2one (1)	one2one (1)	one2one (1)	one2one (1)	one2one (1)	one2one (1)
ASCL1	1	ENSCJAG00000014345,ENSG00000139352,ENSGALG00000037082,ENSGGOG00000005479,ENSMMUG00000005747,ENSMODG00000041211,ENSMUSG00000020052,ENSNLEG00000031286,ENSPPAG00000036317,ENSPTRG00000005366	10	ASCL1	ENSPPAG00000036317	ASCL1	ENSGALG00000037082	ASCL1	ENSPTRG00000005366	ASCL1	ENSNLEG00000031286	ASCL1	ENSGGOG00000005479	ASCL1	ENSG00000139352	ASCL1	ENSMMUG00000005747	ASCL1	ENSCJAG00000014345	Ascl1	ENSMUSG00000020052	ASCL1	ENSMODG00000041211			90	90	0	0	0	0	0	one2one (1)	one2one (1)	one2one (1)	one2one (1)	one2one (1)	one2one (1)	one2one (1)	one2one (1)	one2one (1)	.	one2one (1)	one2one (1)	one2one (1)	one2one (1)	one2one (1)	one2one (1)	one2one (1)	one2one (1)	one2one (1)	.	one2one (1)	one2one (1)	one2one (1)	one2one (1)	one2one (1)	one2one (1)	one2one (1)	one2one (1)	one2one (1)	.	one2one (1)	one2one (1)	one2one (1)	one2one (1)	one2one (1)	one2one (1)	one2one (1)	one2one (1)	one2one (1)	.	one2one (1)	one2one (1)	one2one (1)	one2one (1)	one2one (1)	one2one (1)	one2one (1)	one2one (1)	one2one (1)	.	one2one (1)	one2one (1)	one2one (1)	one2one (1)	one2one (1)	one2one (1)	one2one (1)	one2one (1)	one2one (1)	.	one2one (1)	one2one (1)	one2one (1)	one2one (1)	one2one (1)	one2one (1)	one2one (1)	one2one (1)	one2one (1)	.	one2one (1)	one2one (1)	one2one (1)	one2one (1)	one2one (1)	one2one (1)	one2one (1)	one2one (1)	one2one (1)	.	one2one (1)	one2one (1)	one2one (1)	one2one (1)	one2one (1)	one2one (1)	one2one (1)	one2one (1)	one2one (1)	.	one2one (1)	one2one (1)	one2one (1)	one2one (1)	one2one (1)	one2one (1)	one2one (1)	one2one (1)	one2one (1)	.	.	.	.	.	.	.	.	.	.	.
ASCL2	1	ENSCJAG00000079397,ENSG00000183734,ENSGALG00000030492,ENSGGOG00000007421,ENSMMUG00000001322,ENSMUSG00000009248,ENSNLEG00000034709,ENSPTRG00000044950	8			ASCL2	ENSGALG00000030492	ASCL2	ENSPTRG00000044950	ASCL2	ENSNLEG00000034709	ASCL2	ENSGGOG00000007421	ASCL2	ENSG00000183734	ASCL2	ENSMMUG00000001322	ASCL2	ENSCJAG00000079397	Ascl2	ENSMUSG00000009248					56	56	0	0	0	0	0	.	.	.	.	.	.	.	.	.	.	.	one2one (1)	one2one (1)	one2one (1)	one2one (1)	one2one (1)	one2one (1)	one2one (1)	.	.	.	one2one (1)	one2one (1)	one2one (1)	one2one (1)	one2one (1)	one2one (1)	one2one (1)	.	.	.	one2one (1)	one2one (1)	one2one (1)	one2one (1)	one2one (1)	one2one (1)	one2one (1)	.	.	.	one2one (1)	one2one (1)	one2one (1)	one2one (1)	one2one (1)	one2one (1)	one2one (1)	.	.	.	one2one (1)	one2one (1)	one2one (1)	one2one (1)	one2one (1)	one2one (1)	one2one (1)	.	.	.	one2one (1)	one2one (1)	one2one (1)	one2one (1)	one2one (1)	one2one (1)	one2one (1)	.	.	.	one2one (1)	one2one (1)	one2one (1)	one2one (1)	one2one (1)	one2one (1)	one2one (1)	.	.	.	one2one (1)	one2one (1)	one2one (1)	one2one (1)	one2one (1)	one2one (1)	one2one (1)	.	.	.	.	.	.	.	.	.	.	.	.	.	.	.	.	.	.	.	.	.	.
ASCL3	1	ENSCJAG00000011693,ENSG00000176009,ENSGALG00000036725,ENSMMUG00000001997,ENSMODG00000024589,ENSMUSG00000035951,ENSNLEG00000017548,ENSOANG00000003112,ENSPPAG00000023907,ENSPTRG00000003339	10	ASCL3	ENSPPAG00000023907	ASCL3	ENSGALG00000036725	ASCL3	ENSPTRG00000003339	ASCL3	ENSNLEG00000017548			ASCL3	ENSG00000176009	ASCL3	ENSMMUG00000001997	ASCL3	ENSCJAG00000011693	Ascl3	ENSMUSG00000035951	ASCL3	ENSMODG00000024589	ASCL3	ENSOANG00000003112	90	90	0	0	0	0	0	one2one (1)	one2one (1)	one2one (1)	.	one2one (1)	one2one (1)	one2one (1)	one2one (1)	one2one (1)	one2one (1)	one2one (1)	one2one (1)	one2one (1)	.	one2one (1)	one2one (1)	one2one (1)	one2one (1)	one2one (1)	one2one (1)	one2one (1)	one2one (1)	one2one (1)	.	one2one (1)	one2one (1)	one2one (1)	one2one (1)	one2one (1)	one2one (1)	one2one (1)	one2one (1)	one2one (1)	.	one2one (1)	one2one (1)	one2one (1)	one2one (1)	one2one (1)	one2one (1)	.	.	.	.	.	.	.	.	.	.	one2one (1)	one2one (1)	one2one (1)	one2one (1)	.	one2one (1)	one2one (1)	one2one (1)	one2one (1)	one2one (1)	one2one (1)	one2one (1)	one2one (1)	one2one (1)	.	one2one (1)	one2one (1)	one2one (1)	one2one (1)	one2one (1)	one2one (1)	one2one (1)	one2one (1)	one2one (1)	.	one2one (1)	one2one (1)	one2one (1)	one2one (1)	one2one (1)	one2one (1)	one2one (1)	one2one (1)	one2one (1)	.	one2one (1)	one2one (1)	one2one (1)	one2one (1)	one2one (1)	one2one (1)	one2one (1)	one2one (1)	one2one (1)	.	one2one (1)	one2one (1)	one2one (1)	one2one (1)	one2one (1)	one2one (1)	one2one (1)	one2one (1)	one2one (1)	.	one2one (1)	one2one (1)	one2one (1)	one2one (1)	one2one (1)
ASCL4	1	ENSG00000187855,ENSGGOG00000025905,ENSMMUG00000064376,ENSMODG00000024943,ENSMUSG00000085111,ENSNLEG00000006751,ENSPTRG00000005401	7					ASCL4	ENSPTRG00000005401	ENSNLEG00000006751	ENSNLEG00000006751	ASCL4	ENSGGOG00000025905	ASCL4	ENSG00000187855	ASCL4	ENSMMUG00000064376			Ascl4	ENSMUSG00000085111	ASCL4	ENSMODG00000024943			42	18	24	57.14	24	0	0	.	.	.	.	.	.	.	.	.	.	.	.	.	.	.	.	.	.	.	.	.	.	one2one (0)	one2one (1)	one2one (1)	one2one (1)	.	one2one (0)	one2one (0)	.	.	.	one2one (0)	one2one (0)	one2one (0)	one2one (1)	.	one2one (0)	one2one (0)	.	.	.	one2one (1)	one2one (0)	one2one (1)	one2one (1)	.	one2one (0)	one2one (0)	.	.	.	one2one (1)	one2one (0)	one2one (1)	one2one (1)	.	one2one (1)	one2one (1)	.	.	.	one2one (1)	one2one (1)	one2one (1)	one2one (1)	.	one2one (0)	one2one (0)	.	.	.	.	.	.	.	.	.	.	.	.	.	one2one (0)	one2one (0)	one2one (0)	one2one (1)	one2one (0)	.	one2one (0)	.	.	.	one2one (0)	one2one (0)	one2one (0)	one2one (1)	one2one (0)	.	one2one (0)	.	.	.	.	.	.	.	.	.	.	.
ASCL5	1	ENSCJAG00000042298,ENSG00000232237,ENSMMUG00000017419,ENSMODG00000000174,ENSMUSG00000097918,ENSOANG00000046959,ENSPTRG00000051709	7					ASCL5	ENSPTRG00000051709					ASCL5	ENSG00000232237	ASCL5	ENSMMUG00000017419	ASCL5	ENSCJAG00000042298	Ascl5	ENSMUSG00000097918	ASCL5	ENSMODG00000000174	ASCL5	ENSOANG00000046959	42	42	0	0	0	0	0	.	.	.	.	.	.	.	.	.	.	.	.	.	.	.	.	.	.	.	.	.	.	.	.	one2one (1)	one2one (1)	one2one (1)	one2one (1)	one2one (1)	one2one (1)	.	.	.	.	.	.	.	.	.	.	.	.	.	.	.	.	.	.	.	.	.	.	one2one (1)	.	.	one2one (1)	one2one (1)	one2one (1)	one2one (1)	one2one (1)	.	.	one2one (1)	.	.	one2one (1)	one2one (1)	one2one (1)	one2one (1)	one2one (1)	.	.	one2one (1)	.	.	one2one (1)	one2one (1)	one2one (1)	one2one (1)	one2one (1)	.	.	one2one (1)	.	.	one2one (1)	one2one (1)	one2one (1)	one2one (1)	one2one (1)	.	.	one2one (1)	.	.	one2one (1)	one2one (1)	one2one (1)	one2one (1)	one2one (1)	.	.	one2one (1)	.	.	one2one (1)	one2one (1)	one2one (1)	one2one (1)	one2one (1)
ASDURF	1	ENSCJAG00000083001,ENSG00000286053,ENSMMUG00000057919,ENSMUSG00000117809	4											ASDURF	ENSG00000286053	ASDURF	ENSMMUG00000057919	ASDURF	ENSCJAG00000083001	Gm50478	ENSMUSG00000117809					12	8	4	33.33	4	0	0	.	.	.	.	.	.	.	.	.	.	.	.	.	.	.	.	.	.	.	.	.	.	.	.	.	.	.	.	.	.	.	.	.	.	.	.	.	.	.	.	.	.	.	.	.	.	.	.	.	.	.	.	.	.	.	one2one (1)	one2one (1)	one2one (1)	.	.	.	.	.	.	.	one2one (1)	one2one (1)	one2one (0)	.	.	.	.	.	.	.	one2one (1)	one2one (1)	one2one (0)	.	.	.	.	.	.	.	one2one (1)	one2one (0)	one2one (0)	.	.	.	.	.	.	.	.	.	.	.	.	.	.	.	.	.	.	.	.	.	.
ASF1A	1	ENSCJAG00000068342,ENSG00000111875,ENSGALG00000014887,ENSGGOG00000010053,ENSMMUG00000008526,ENSMODG00000049234,ENSMUSG00000019857,ENSNLEG00000013535,ENSOANG00000040093,ENSPPAG00000039518,ENSPTRG00000018554	11	ASF1A	ENSPPAG00000039518	ASF1A	ENSGALG00000014887	ASF1A	ENSPTRG00000018554	ASF1A	ENSNLEG00000013535	ASF1A	ENSGGOG00000010053	ASF1A	ENSG00000111875	ASF1A	ENSMMUG00000008526	ASF1A	ENSCJAG00000068342	Asf1a	ENSMUSG00000019857	ASF1A	ENSMODG00000049234	ASF1A	ENSOANG00000040093	110	110	0	0	0	0	0	one2one (1)	one2one (1)	one2one (1)	one2one (1)	one2one (1)	one2one (1)	one2one (1)	one2one (1)	one2one (1)	one2one (1)	one2one (1)	one2one (1)	one2one (1)	one2one (1)	one2one (1)	one2one (1)	one2one (1)	one2one (1)	one2one (1)	one2one (1)	one2one (1)	one2one (1)	one2one (1)	one2one (1)	one2one (1)	one2one (1)	one2one (1)	one2one (1)	one2one (1)	one2one (1)	one2one (1)	one2one (1)	one2one (1)	one2one (1)	one2one (1)	one2one (1)	one2one (1)	one2one (1)	one2one (1)	one2one (1)	one2one (1)	one2one (1)	one2one (1)	one2one (1)	one2one (1)	one2one (1)	one2one (1)	one2one (1)	one2one (1)	one2one (1)	one2one (1)	one2one (1)	one2one (1)	one2one (1)	one2one (1)	one2one (1)	one2one (1)	one2one (1)	one2one (1)	one2one (1)	one2one (1)	one2one (1)	one2one (1)	one2one (1)	one2one (1)	one2one (1)	one2one (1)	one2one (1)	one2one (1)	one2one (1)	one2one (1)	one2one (1)	one2one (1)	one2one (1)	one2one (1)	one2one (1)	one2one (1)	one2one (1)	one2one (1)	one2one (1)	one2one (1)	one2one (1)	one2one (1)	one2one (1)	one2one (1)	one2one (1)	one2one (1)	one2one (1)	one2one (1)	one2one (1)	one2one (1)	one2one (1)	one2one (1)	one2one (1)	one2one (1)	one2one (1)	one2one (1)	one2one (1)	one2one (1)	one2one (1)	one2one (1)	one2one (1)	one2one (1)	one2one (1)	one2one (1)	one2one (1)	one2one (1)	one2one (1)	one2one (1)	one2one (1)
ASF1B	1	ENSCJAG00000004898,ENSG00000105011,ENSGGOG00000013302,ENSMMUG00000014135,ENSMODG00000012099,ENSMUSG00000005470,ENSNLEG00000036282,ENSOANG00000041328,ENSPPAG00000024377,ENSPTRG00000010586	10	ASF1B	ENSPPAG00000024377			ASF1B	ENSPTRG00000010586	ASF1B	ENSNLEG00000036282	ASF1B	ENSGGOG00000013302	ASF1B	ENSG00000105011	ASF1B	ENSMMUG00000014135	ASF1B	ENSCJAG00000004898	Asf1b	ENSMUSG00000005470	ASF1B	ENSMODG00000012099	ASF1B	ENSOANG00000041328	90	90	0	0	0	0	0	.	one2one (1)	one2one (1)	one2one (1)	one2one (1)	one2one (1)	one2one (1)	one2one (1)	one2one (1)	one2one (1)	.	.	.	.	.	.	.	.	.	.	one2one (1)	.	one2one (1)	one2one (1)	one2one (1)	one2one (1)	one2one (1)	one2one (1)	one2one (1)	one2one (1)	one2one (1)	.	one2one (1)	one2one (1)	one2one (1)	one2one (1)	one2one (1)	one2one (1)	one2one (1)	one2one (1)	one2one (1)	.	one2one (1)	one2one (1)	one2one (1)	one2one (1)	one2one (1)	one2one (1)	one2one (1)	one2one (1)	one2one (1)	.	one2one (1)	one2one (1)	one2one (1)	one2one (1)	one2one (1)	one2one (1)	one2one (1)	one2one (1)	one2one (1)	.	one2one (1)	one2one (1)	one2one (1)	one2one (1)	one2one (1)	one2one (1)	one2one (1)	one2one (1)	one2one (1)	.	one2one (1)	one2one (1)	one2one (1)	one2one (1)	one2one (1)	one2one (1)	one2one (1)	one2one (1)	one2one (1)	.	one2one (1)	one2one (1)	one2one (1)	one2one (1)	one2one (1)	one2one (1)	one2one (1)	one2one (1)	one2one (1)	.	one2one (1)	one2one (1)	one2one (1)	one2one (1)	one2one (1)	one2one (1)	one2one (1)	one2one (1)	one2one (1)	.	one2one (1)	one2one (1)	one2one (1)	one2one (1)	one2one (1)	one2one (1)	one2one (1)	one2one (1)
ASGR1	1	ENSCJAG00000044555,ENSG00000141505,ENSGGOG00000008200,ENSMMUG00000003247,ENSMODG00000006260,ENSMUSG00000020884,ENSPPAG00000033474,ENSPTRG00000008662	8	ASGR1	ENSPPAG00000033474			ASGR1	ENSPTRG00000008662			ASGR1	ENSGGOG00000008200	ASGR1	ENSG00000141505	ASGR1	ENSMMUG00000003247	ASGR1	ENSCJAG00000044555	Asgr1	ENSMUSG00000020884	ASGR1	ENSMODG00000006260			56	56	0	0	0	0	0	.	one2one (1)	.	one2one (1)	one2one (1)	one2one (1)	one2one (1)	one2one (1)	one2one (1)	.	.	.	.	.	.	.	.	.	.	.	one2one (1)	.	.	one2one (1)	one2one (1)	one2one (1)	one2one (1)	one2one (1)	one2one (1)	.	.	.	.	.	.	.	.	.	.	.	one2one (1)	.	one2one (1)	.	one2one (1)	one2one (1)	one2one (1)	one2one (1)	one2one (1)	.	one2one (1)	.	one2one (1)	.	one2one (1)	one2one (1)	one2one (1)	one2one (1)	one2one (1)	.	one2one (1)	.	one2one (1)	.	one2one (1)	one2one (1)	one2one (1)	one2one (1)	one2one (1)	.	one2one (1)	.	one2one (1)	.	one2one (1)	one2one (1)	one2one (1)	one2one (1)	one2one (1)	.	one2one (1)	.	one2one (1)	.	one2one (1)	one2one (1)	one2one (1)	one2one (1)	one2one (1)	.	one2one (1)	.	one2one (1)	.	one2one (1)	one2one (1)	one2one (1)	one2one (1)	one2one (1)	.	.	.	.	.	.	.	.	.	.	.
ASGR2	1	ENSCJAG00000043957,ENSG00000161944,ENSGGOG00000013515,ENSMMUG00000040495,ENSMUSG00000040963,ENSPPAG00000031315,ENSPTRG00000008661	7	ASGR2	ENSPPAG00000031315			ASGR2	ENSPTRG00000008661			ASGR2	ENSGGOG00000013515	ASGR2	ENSG00000161944	ASGR2	ENSMMUG00000040495	ASGR2	ENSCJAG00000043957	Asgr2	ENSMUSG00000040963					42	42	0	0	0	0	0	.	one2one (1)	.	one2one (1)	one2one (1)	one2one (1)	one2one (1)	one2one (1)	.	.	.	.	.	.	.	.	.	.	.	.	one2one (1)	.	.	one2one (1)	one2one (1)	one2one (1)	one2one (1)	one2one (1)	.	.	.	.	.	.	.	.	.	.	.	.	one2one (1)	.	one2one (1)	.	one2one (1)	one2one (1)	one2one (1)	one2one (1)	.	.	one2one (1)	.	one2one (1)	.	one2one (1)	one2one (1)	one2one (1)	one2one (1)	.	.	one2one (1)	.	one2one (1)	.	one2one (1)	one2one (1)	one2one (1)	one2one (1)	.	.	one2one (1)	.	one2one (1)	.	one2one (1)	one2one (1)	one2one (1)	one2one (1)	.	.	one2one (1)	.	one2one (1)	.	one2one (1)	one2one (1)	one2one (1)	one2one (1)	.	.	.	.	.	.	.	.	.	.	.	.	.	.	.	.	.	.	.	.	.	.
ASH1L	1	ENSCJAG00000008157,ENSG00000116539,ENSGALG00000014638,ENSGGOG00000011218,ENSMMUG00000023146,ENSMODG00000017033,ENSMUSG00000028053,ENSNLEG00000012163,ENSPPAG00000031869,ENSPTRG00000001425	10	ASH1L	ENSPPAG00000031869	ASH1L	ENSGALG00000014638	ASH1L	ENSPTRG00000001425	ASH1L	ENSNLEG00000012163	ASH1L	ENSGGOG00000011218	ASH1L	ENSG00000116539	ASH1L	ENSMMUG00000023146	ASH1L	ENSCJAG00000008157	Ash1l	ENSMUSG00000028053	ASH1L	ENSMODG00000017033			90	82	8	8.89	8	0	0	one2one (1)	one2one (1)	one2one (1)	one2one (1)	one2one (1)	one2one (1)	one2one (1)	one2one (1)	one2one (1)	.	one2one (1)	one2one (1)	one2one (1)	one2one (1)	one2one (1)	one2one (1)	one2one (1)	one2one (1)	one2one (1)	.	one2one (1)	one2one (1)	one2one (1)	one2one (1)	one2one (1)	one2one (1)	one2one (1)	one2one (0)	one2one (0)	.	one2one (1)	one2one (1)	one2one (1)	one2one (1)	one2one (1)	one2one (1)	one2one (1)	one2one (1)	one2one (1)	.	one2one (1)	one2one (1)	one2one (1)	one2one (1)	one2one (1)	one2one (1)	one2one (1)	one2one (1)	one2one (0)	.	one2one (1)	one2one (1)	one2one (1)	one2one (1)	one2one (1)	one2one (1)	one2one (1)	one2one (1)	one2one (1)	.	one2one (1)	one2one (1)	one2one (1)	one2one (1)	one2one (1)	one2one (1)	one2one (1)	one2one (1)	one2one (1)	.	one2one (1)	one2one (1)	one2one (1)	one2one (1)	one2one (1)	one2one (1)	one2one (1)	one2one (1)	one2one (0)	.	one2one (1)	one2one (1)	one2one (0)	one2one (1)	one2one (1)	one2one (1)	one2one (1)	one2one (1)	one2one (1)	.	one2one (1)	one2one (1)	one2one (0)	one2one (1)	one2one (0)	one2one (1)	one2one (1)	one2one (0)	one2one (1)	.	.	.	.	.	.	.	.	.	.	.
ASH2L	1	ENSCJAG00000002642,ENSG00000129691,ENSGALG00000003233,ENSGGOG00000005777,ENSMMUG00000013675,ENSMODG00000010761,ENSMUSG00000031575,ENSNLEG00000012198,ENSOANG00000013100,ENSPPAG00000042076,ENSPTRG00000020167	11	ASH2L	ENSPPAG00000042076	ASH2L	ENSGALG00000003233	ASH2L	ENSPTRG00000020167	ASH2L	ENSNLEG00000012198	ASH2L	ENSGGOG00000005777	ASH2L	ENSG00000129691	ASH2L	ENSMMUG00000013675	ASH2L	ENSCJAG00000002642	Ash2l	ENSMUSG00000031575	ASH2L	ENSMODG00000010761	ASH2L	ENSOANG00000013100	110	94	16	14.55	16	0	0	one2one (1)	one2one (1)	one2one (1)	one2one (1)	one2one (1)	one2one (1)	one2one (1)	one2one (0)	one2one (1)	one2one (1)	one2one (1)	one2one (1)	one2one (1)	one2one (1)	one2one (1)	one2one (1)	one2one (1)	one2one (1)	one2one (1)	one2one (1)	one2one (1)	one2one (1)	one2one (1)	one2one (1)	one2one (1)	one2one (1)	one2one (1)	one2one (0)	one2one (1)	one2one (1)	one2one (1)	one2one (1)	one2one (1)	one2one (1)	one2one (1)	one2one (1)	one2one (1)	one2one (0)	one2one (1)	one2one (1)	one2one (1)	one2one (1)	one2one (1)	one2one (1)	one2one (1)	one2one (1)	one2one (1)	one2one (0)	one2one (1)	one2one (1)	one2one (1)	one2one (1)	one2one (1)	one2one (1)	one2one (1)	one2one (1)	one2one (1)	one2one (1)	one2one (1)	one2one (1)	one2one (1)	one2one (1)	one2one (1)	one2one (1)	one2one (1)	one2one (1)	one2one (1)	one2one (0)	one2one (1)	one2one (1)	one2one (1)	one2one (1)	one2one (1)	one2one (1)	one2one (1)	one2one (1)	one2one (1)	one2one (0)	one2one (1)	one2one (1)	one2one (0)	one2one (1)	one2one (0)	one2one (0)	one2one (0)	one2one (1)	one2one (0)	one2one (0)	one2one (0)	one2one (0)	one2one (1)	one2one (1)	one2one (1)	one2one (1)	one2one (1)	one2one (1)	one2one (1)	one2one (1)	one2one (0)	one2one (1)	one2one (1)	one2one (1)	one2one (1)	one2one (1)	one2one (1)	one2one (1)	one2one (1)	one2one (1)	one2one (0)	one2one (1)
ASIC1	1	ENSCJAG00000021071,ENSG00000110881,ENSGALG00000034025,ENSGGOG00000004133,ENSMMUG00000006529,ENSMUSG00000023017,ENSNLEG00000029021,ENSOANG00000036088,ENSPPAG00000037367,ENSPTRG00000004923	10	ENSPPAG00000037367	ENSPPAG00000037367	ASIC1	ENSGALG00000034025	ASIC1	ENSPTRG00000004923	ASIC1	ENSNLEG00000029021	ASIC1	ENSGGOG00000004133	ASIC1	ENSG00000110881	ASIC1	ENSMMUG00000006529	ASIC1	ENSCJAG00000021071	Asic1	ENSMUSG00000023017			ASIC1	ENSOANG00000036088	90	78	12	13.33	12	0	0	one2one (1)	one2one (1)	one2one (0)	one2one (0)	one2one (0)	one2one (1)	one2one (1)	one2one (1)	.	one2one (1)	one2one (1)	one2one (1)	one2one (1)	one2one (1)	one2one (1)	one2one (1)	one2one (1)	one2one (1)	.	one2one (1)	one2one (1)	one2one (1)	one2one (0)	one2one (0)	one2one (0)	one2one (1)	one2one (1)	one2one (1)	.	one2one (1)	one2one (0)	one2one (1)	one2one (0)	one2one (1)	one2one (1)	one2one (1)	one2one (1)	one2one (1)	.	one2one (1)	one2one (0)	one2one (1)	one2one (0)	one2one (1)	one2one (1)	one2one (1)	one2one (1)	one2one (1)	.	one2one (1)	one2one (0)	one2one (1)	one2one (0)	one2one (1)	one2one (1)	one2one (1)	one2one (1)	one2one (1)	.	one2one (1)	one2one (1)	one2one (1)	one2one (1)	one2one (1)	one2one (1)	one2one (1)	one2one (1)	one2one (1)	.	one2one (1)	one2one (1)	one2one (1)	one2one (1)	one2one (1)	one2one (1)	one2one (1)	one2one (1)	one2one (1)	.	one2one (1)	one2one (1)	one2one (1)	one2one (1)	one2one (1)	one2one (1)	one2one (1)	one2one (1)	one2one (1)	.	one2one (1)	.	.	.	.	.	.	.	.	.	.	one2one (1)	one2one (1)	one2one (1)	one2one (1)	one2one (1)	one2one (1)	one2one (1)	one2one (1)	one2one (1)	.
ASIC2	1	ENSCJAG00000014568,ENSG00000108684,ENSGALG00000000367,ENSMMUG00000011413,ENSMODG00000019166,ENSMUSG00000020704,ENSOANG00000029144,ENSPPAG00000035274,ENSPTRG00000008996	9	ENSPPAG00000035274	ENSPPAG00000035274	ASIC2	ENSGALG00000000367	ASIC2	ENSPTRG00000008996					ASIC2	ENSG00000108684	ASIC2	ENSMMUG00000011413	ASIC2	ENSCJAG00000014568	Asic2	ENSMUSG00000020704	ASIC2	ENSMODG00000019166	ASIC2	ENSOANG00000029144	72	38	34	47.22	26	4	0	one2one (0)	one2one (0)	.	.	one2one (0)	one2one (1)	.	one2one (1)	one2one (0)	one2one (0)	one2one (0)	one2one (0)	.	.	one2one (1)	one2one (0)	one2many (0)	one2one (0)	one2one (1)	one2one (1)	one2one (0)	one2one (0)	.	.	one2one (1)	one2one (1)	one2one (1)	one2one (1)	one2one (1)	one2one (0)	.	.	.	.	.	.	.	.	.	.	.	.	.	.	.	.	.	.	.	.	one2one (0)	one2one (1)	one2one (1)	.	.	one2one (1)	one2one (1)	one2one (1)	one2one (1)	one2one (1)	one2one (1)	one2one (0)	one2one (1)	.	.	one2one (1)	one2one (1)	one2one (0)	one2one (0)	one2one (0)	.	one2many (0)	one2one (1)	.	.	one2one (1)	one2one (1)	one2one (1)	one2many (1)	.	one2one (1)	one2one (0)	one2one (1)	.	.	one2one (1)	one2one (0)	one2one (1)	one2one (1)	one2one (0)	one2one (0)	one2one (1)	one2one (1)	.	.	one2one (1)	one2one (0)	one2many (1)	one2one (1)	one2one (1)	one2one (0)	one2one (1)	one2one (0)	.	.	one2one (1)	one2one (0)	.	one2one (0)	one2one (1)
ASIC3	1	ENSCJAG00000036249,ENSG00000213199,ENSGGOG00000016869,ENSMMUG00000045082,ENSMUSG00000038276,ENSNLEG00000004089,ENSOANG00000000778,ENSPPAG00000037716,ENSPTRG00000034239	9	ASIC3	ENSPPAG00000037716			ASIC3	ENSPTRG00000034239	ASIC3	ENSNLEG00000004089	ASIC3	ENSGGOG00000016869	ASIC3	ENSG00000213199	ASIC3	ENSMMUG00000045082	ASIC3	ENSCJAG00000036249	Asic3	ENSMUSG00000038276			ASIC3	ENSOANG00000000778	72	72	0	0	0	0	0	.	one2one (1)	one2one (1)	one2one (1)	one2one (1)	one2one (1)	one2one (1)	one2one (1)	.	one2one (1)	.	.	.	.	.	.	.	.	.	.	one2one (1)	.	one2one (1)	one2one (1)	one2one (1)	one2one (1)	one2one (1)	one2one (1)	.	one2one (1)	one2one (1)	.	one2one (1)	one2one (1)	one2one (1)	one2one (1)	one2one (1)	one2one (1)	.	one2one (1)	one2one (1)	.	one2one (1)	one2one (1)	one2one (1)	one2one (1)	one2one (1)	one2one (1)	.	one2one (1)	one2one (1)	.	one2one (1)	one2one (1)	one2one (1)	one2one (1)	one2one (1)	one2one (1)	.	one2one (1)	one2one (1)	.	one2one (1)	one2one (1)	one2one (1)	one2one (1)	one2one (1)	one2one (1)	.	one2one (1)	one2one (1)	.	one2one (1)	one2one (1)	one2one (1)	one2one (1)	one2one (1)	one2one (1)	.	one2one (1)	one2one (1)	.	one2one (1)	one2one (1)	one2one (1)	one2one (1)	one2one (1)	one2one (1)	.	one2one (1)	.	.	.	.	.	.	.	.	.	.	one2one (1)	.	one2one (1)	one2one (1)	one2one (1)	one2one (1)	one2one (1)	one2one (1)	one2one (1)	.
ASIC4	1	ENSCJAG00000011864,ENSG00000072182,ENSGALG00000011250,ENSGGOG00000002730,ENSMMUG00000013244,ENSMUSG00000033007,ENSNLEG00000009517,ENSOANG00000036681,ENSPPAG00000040744,ENSPTRG00000012960	10	ENSPPAG00000040744	ENSPPAG00000040744	ASIC4	ENSGALG00000011250	ASIC4	ENSPTRG00000012960	ENSNLEG00000009517	ENSNLEG00000009517	ASIC4	ENSGGOG00000002730	ASIC4	ENSG00000072182	ASIC4	ENSMMUG00000013244	ASIC4	ENSCJAG00000011864	Asic4	ENSMUSG00000033007			ASIC4	ENSOANG00000036681	90	84	6	6.67	4	0	0	one2one (1)	one2one (1)	one2one (1)	one2one (1)	one2one (0)	one2one (1)	one2one (1)	one2one (1)	.	one2one (1)	one2one (1)	one2one (1)	one2one (1)	one2one (1)	one2one (1)	one2one (1)	one2one (1)	one2one (1)	.	.	one2one (1)	one2one (1)	one2one (1)	one2one (1)	one2one (1)	one2one (1)	one2one (1)	one2one (1)	.	one2one (1)	one2one (1)	one2one (1)	one2one (1)	one2one (1)	one2one (0)	one2one (1)	one2one (1)	one2one (1)	.	one2one (1)	one2one (1)	one2one (1)	one2one (1)	one2one (1)	one2one (1)	one2one (1)	one2one (1)	one2one (1)	.	one2one (1)	one2one (0)	one2one (1)	one2one (1)	one2one (0)	one2one (1)	one2one (1)	one2one (1)	one2one (1)	.	one2one (1)	one2one (1)	one2one (1)	one2one (1)	one2one (1)	one2one (1)	one2one (1)	one2one (1)	one2one (1)	.	one2one (1)	one2one (1)	one2one (1)	one2one (1)	one2one (1)	one2one (1)	one2one (1)	one2one (1)	one2one (1)	.	one2one (1)	one2one (1)	one2one (1)	one2one (1)	one2one (1)	one2one (1)	one2one (1)	one2one (1)	one2one (1)	.	one2one (1)	.	.	.	.	.	.	.	.	.	.	one2one (1)	.	one2one (1)	one2one (1)	one2one (1)	one2one (1)	one2one (1)	one2one (1)	one2one (1)	.
ASIC5	1	ENSCJAG00000001691,ENSG00000256394,ENSGALG00000009366,ENSGGOG00000025507,ENSMMUG00000057700,ENSMUSG00000028008,ENSNLEG00000006255,ENSOANG00000015661,ENSPPAG00000040273,ENSPTRG00000016543	10	ASIC5	ENSPPAG00000040273	ASIC5	ENSGALG00000009366	ASIC5	ENSPTRG00000016543	ASIC5	ENSNLEG00000006255	ASIC5	ENSGGOG00000025507	ASIC5	ENSG00000256394	ASIC5	ENSMMUG00000057700	ASIC5	ENSCJAG00000001691	Asic5	ENSMUSG00000028008			ENSOANG00000015661	ENSOANG00000015661	90	74	16	17.78	16	0	0	one2one (1)	one2one (1)	one2one (1)	one2one (1)	one2one (1)	one2one (1)	one2one (1)	one2one (1)	.	one2one (0)	one2one (1)	one2one (1)	one2one (1)	one2one (1)	one2one (1)	one2one (1)	one2one (1)	one2one (1)	.	one2one (1)	one2one (1)	one2one (1)	one2one (1)	one2one (1)	one2one (1)	one2one (1)	one2one (1)	one2one (1)	.	one2one (0)	one2one (1)	one2one (1)	one2one (1)	one2one (1)	one2one (1)	one2one (1)	one2one (1)	one2one (1)	.	one2one (0)	one2one (1)	one2one (1)	one2one (1)	one2one (1)	one2one (1)	one2one (1)	one2one (1)	one2one (1)	.	one2one (0)	one2one (1)	one2one (1)	one2one (1)	one2one (1)	one2one (1)	one2one (1)	one2one (1)	one2one (1)	.	one2one (0)	one2one (1)	one2one (1)	one2one (1)	one2one (1)	one2one (1)	one2one (1)	one2one (1)	one2one (1)	.	one2one (0)	one2one (1)	one2one (1)	one2one (1)	one2one (1)	one2one (1)	one2one (1)	one2one (1)	one2one (1)	.	one2one (0)	one2one (1)	one2one (1)	one2one (1)	one2one (1)	one2one (1)	one2one (1)	one2one (1)	one2one (1)	.	one2one (0)	.	.	.	.	.	.	.	.	.	.	one2one (0)	one2one (1)	one2one (0)	one2one (0)	one2one (0)	one2one (0)	one2one (0)	one2one (0)	one2one (0)	.
ASIP	1	ENSCJAG00000018327,ENSG00000101440,ENSGALG00000039101,ENSGGOG00000026572,ENSMMUG00000061171,ENSMODG00000002762,ENSMUSG00000027596,ENSPPAG00000031015,ENSPTRG00000013413	9	ASIP	ENSPPAG00000031015	ASIP	ENSGALG00000039101	ASIP	ENSPTRG00000013413			ASIP	ENSGGOG00000026572	ASIP	ENSG00000101440	ASIP	ENSMMUG00000061171	ASIP	ENSCJAG00000018327	a	ENSMUSG00000027596	ASIP	ENSMODG00000002762			72	66	6	8.33	6	0	0	one2one (1)	one2one (1)	.	one2one (1)	one2one (1)	one2one (1)	one2one (1)	one2one (0)	one2one (1)	.	one2one (1)	one2one (1)	.	one2one (1)	one2one (1)	one2one (1)	one2one (1)	one2one (1)	one2one (1)	.	one2one (1)	one2one (1)	.	one2one (1)	one2one (1)	one2one (1)	one2one (1)	one2one (1)	one2one (1)	.	.	.	.	.	.	.	.	.	.	.	one2one (1)	one2one (1)	one2one (1)	.	one2one (1)	one2one (1)	one2one (1)	one2one (0)	one2one (1)	.	one2one (1)	one2one (1)	one2one (1)	.	one2one (1)	one2one (1)	one2one (1)	one2one (1)	one2one (1)	.	one2one (1)	one2one (1)	one2one (1)	.	one2one (1)	one2one (1)	one2one (1)	one2one (1)	one2one (1)	.	one2one (1)	one2one (1)	one2one (1)	.	one2one (1)	one2one (1)	one2one (1)	one2one (1)	one2one (0)	.	one2one (0)	one2one (1)	one2one (1)	.	one2one (0)	one2one (1)	one2one (1)	one2one (1)	one2one (1)	.	one2one (1)	one2one (1)	one2one (1)	.	one2one (1)	one2one (1)	one2one (1)	one2one (0)	one2one (1)	.	.	.	.	.	.	.	.	.	.	.
ASL	2	ENSCJAG00000045060,ENSMODG00000027474,ENSMUSG00000025533,ENSOANG00000020360	4															ENSCJAG00000045060	ENSCJAG00000045060	Asl	ENSMUSG00000025533	ENSMODG00000027474	ENSMODG00000027474	ENSOANG00000020360	ENSOANG00000020360	12	8	4	33.33	4	0	0	.	.	.	.	.	.	.	.	.	.	.	.	.	.	.	.	.	.	.	.	.	.	.	.	.	.	.	.	.	.	.	.	.	.	.	.	.	.	.	.	.	.	.	.	.	.	.	.	.	.	.	.	.	.	.	.	.	.	.	.	.	.	.	.	.	.	.	.	.	.	.	.	.	.	.	.	.	one2one (1)	one2one (1)	one2one (0)	.	.	.	.	.	.	.	one2one (1)	one2one (1)	one2one (0)	.	.	.	.	.	.	.	one2one (1)	one2one (1)	one2one (1)	.	.	.	.	.	.	.	one2one (0)	one2one (0)	one2one (1)
ASL	2	ENSG00000126522,ENSGGOG00000007222,ENSMMUG00000011871,ENSNLEG00000001394,ENSPPAG00000039879	5	ASL	ENSPPAG00000039879					ASL	ENSNLEG00000001394	ASL	ENSGGOG00000007222	ASL	ENSG00000126522	ASL	ENSMMUG00000011871									20	16	4	20	2	0	0	.	.	one2one (1)	one2one (1)	one2one (1)	one2one (1)	.	.	.	.	.	.	.	.	.	.	.	.	.	.	.	.	.	.	.	.	.	.	.	.	one2one (1)	.	.	one2one (1)	one2one (1)	one2one (0)	.	.	.	.	one2one (1)	.	.	one2one (1)	one2one (1)	one2one (1)	.	.	.	.	one2one (1)	.	.	one2one (1)	one2one (1)	.	.	.	.	.	one2one (1)	.	.	one2one (0)	one2one (1)	.	.	.	.	.	.	.	.	.	.	.	.	.	.	.	.	.	.	.	.	.	.	.	.	.	.	.	.	.	.	.	.	.	.	.	.	.	.	.	.	.	.	.	.	.
ASMT	1	ENSG00000196433,ENSGALG00000016685,ENSGGOG00000002950,ENSMMUG00000032601,ENSMODG00000000074,ENSOANG00000010517,ENSPPAG00000036526,ENSPTRG00000045230	8	ASMT	ENSPPAG00000036526	ASMT	ENSGALG00000016685	ASMT	ENSPTRG00000045230			ENSGGOG00000002950	ENSGGOG00000002950	ASMT	ENSG00000196433	ASMT	ENSMMUG00000032601					ASMT	ENSMODG00000000074	ENSOANG00000010517	ENSOANG00000010517	56	36	20	35.71	20	0	0	one2one (1)	one2one (1)	.	one2one (0)	one2one (1)	one2one (1)	.	.	one2one (1)	one2one (0)	one2one (1)	one2one (1)	.	one2one (1)	one2one (1)	one2one (1)	.	.	one2one (1)	one2one (1)	one2one (1)	one2one (1)	.	one2one (0)	one2one (1)	one2one (1)	.	.	one2one (1)	one2one (0)	.	.	.	.	.	.	.	.	.	.	one2one (0)	one2one (1)	one2one (0)	.	one2one (0)	one2one (1)	.	.	one2one (0)	one2one (0)	one2one (1)	one2one (1)	one2one (1)	.	one2one (0)	one2one (1)	.	.	one2one (1)	one2one (0)	one2one (1)	one2one (1)	one2one (1)	.	one2one (1)	one2one (1)	.	.	one2one (1)	one2one (0)	.	.	.	.	.	.	.	.	.	.	.	.	.	.	.	.	.	.	.	.	one2one (1)	one2one (1)	one2one (1)	.	one2one (0)	one2one (1)	one2one (1)	.	.	one2one (0)	one2one (0)	one2one (1)	one2one (0)	.	one2one (0)	one2one (0)	one2one (0)	.	.	one2one (0)
ASMTL	1	ENSCJAG00000033585,ENSG00000169093,ENSGALG00000016689,ENSGGOG00000022304,ENSMODG00000000090,ENSOANG00000011053,ENSPPAG00000014139,ENSPTRG00000021620	8	ASMTL	ENSPPAG00000014139	ASMTL	ENSGALG00000016689	ASMTL	ENSPTRG00000021620			ASMTL	ENSGGOG00000022304	ASMTL	ENSG00000169093			ENSCJAG00000033585	ENSCJAG00000033585			ASMTL	ENSMODG00000000090	ASMTL	ENSOANG00000011053	56	40	16	28.57	16	0	0	one2one (1)	one2one (1)	.	one2one (1)	one2one (1)	.	one2one (0)	.	one2one (1)	one2one (1)	one2one (1)	one2one (1)	.	one2one (1)	one2one (1)	.	one2one (1)	.	one2one (1)	one2one (1)	one2one (1)	one2one (1)	.	one2one (1)	one2one (1)	.	one2one (0)	.	one2one (0)	one2one (0)	.	.	.	.	.	.	.	.	.	.	one2one (1)	one2one (1)	one2one (1)	.	one2one (1)	.	one2one (0)	.	one2one (1)	one2one (1)	one2one (1)	one2one (1)	one2one (1)	.	one2one (1)	.	one2one (0)	.	one2one (1)	one2one (1)	.	.	.	.	.	.	.	.	.	.	one2one (0)	one2one (1)	one2one (0)	.	one2one (0)	one2one (0)	.	.	one2one (0)	one2one (0)	.	.	.	.	.	.	.	.	.	.	one2one (1)	one2one (1)	one2one (0)	.	one2one (1)	one2one (1)	.	one2one (0)	.	one2one (1)	one2one (1)	one2one (1)	one2one (0)	.	one2one (1)	one2one (1)	.	one2one (0)	.	one2one (1)
ASNS	1	ENSCJAG00000000618,ENSG00000070669,ENSGALG00000009748,ENSGGOG00000005662,ENSMMUG00000019157,ENSMODG00000044957,ENSMUSG00000029752,ENSNLEG00000016044,ENSPPAG00000033201	9	ASNS	ENSPPAG00000033201	ASNS	ENSGALG00000009748			ASNS	ENSNLEG00000016044	ASNS	ENSGGOG00000005662	ASNS	ENSG00000070669	ASNS	ENSMMUG00000019157	ASNS	ENSCJAG00000000618	Asns	ENSMUSG00000029752	ENSMODG00000044957	ENSMODG00000044957			72	38	34	47.22	18	16	0	one2many (1)	.	one2one (0)	one2one (1)	one2one (1)	one2one (0)	one2many (0)	one2many (0)	one2many (0)	.	one2many (1)	.	one2one (1)	one2many (1)	one2one (1)	one2one (1)	one2one (1)	one2one (1)	one2one (1)	.	.	.	.	.	.	.	.	.	.	.	one2one (0)	one2one (1)	.	one2one (0)	one2one (1)	one2one (1)	one2one (1)	one2one (1)	one2one (0)	.	one2one (1)	one2many (1)	.	one2one (0)	one2one (1)	one2one (0)	one2many (0)	one2many (0)	one2many (0)	.	one2one (1)	one2one (1)	.	one2one (1)	one2one (1)	one2one (1)	one2one (1)	one2one (1)	one2one (0)	.	one2one (0)	one2one (1)	.	one2one (1)	one2one (0)	one2one (1)	one2one (1)	one2one (1)	one2one (0)	.	one2many (0)	one2one (1)	.	one2one (1)	one2many (0)	one2one (1)	one2one (1)	one2one (1)	one2one (0)	.	one2many (0)	one2one (1)	.	one2one (1)	one2many (0)	one2one (1)	one2one (1)	one2one (1)	one2one (0)	.	one2many (0)	one2one (1)	.	one2one (0)	one2many (0)	one2one (0)	one2one (0)	one2one (0)	one2one (0)	.	.	.	.	.	.	.	.	.	.	.
ASNSD1	1	ENSG00000138381,ENSGALG00000041666,ENSGGOG00000001328,ENSMMUG00000014310,ENSMODG00000011408,ENSNLEG00000006606,ENSPPAG00000028748,ENSPTRG00000012732	8	ASNSD1	ENSPPAG00000028748	ASNSD1	ENSGALG00000041666	ASNSD1	ENSPTRG00000012732	ASNSD1	ENSNLEG00000006606	ASNSD1	ENSGGOG00000001328	ASNSD1	ENSG00000138381	ASNSD1	ENSMMUG00000014310					ENSMODG00000011408	ENSMODG00000011408			56	52	4	7.14	0	4	0	one2one (1)	one2one (1)	one2one (1)	one2one (1)	one2one (1)	one2one (1)	.	.	one2one (1)	.	one2one (1)	one2one (1)	one2one (1)	one2one (1)	one2many (1)	one2one (1)	.	.	one2one (1)	.	one2one (1)	one2one (1)	one2one (1)	one2one (1)	one2one (1)	one2one (1)	.	.	one2one (1)	.	one2one (1)	one2one (1)	one2one (1)	one2one (1)	one2one (1)	one2one (1)	.	.	one2one (1)	.	one2one (1)	one2one (1)	one2one (1)	one2one (1)	one2one (1)	one2one (1)	.	.	one2one (1)	.	one2one (1)	one2many (1)	one2one (1)	one2one (1)	one2one (1)	one2one (1)	.	.	one2many (1)	.	one2one (1)	one2one (1)	one2one (1)	one2one (1)	one2one (1)	one2one (1)	.	.	one2one (1)	.	.	.	.	.	.	.	.	.	.	.	.	.	.	.	.	.	.	.	.	.	one2one (1)	one2one (1)	one2one (1)	one2one (1)	one2one (1)	one2many (1)	one2one (1)	.	.	.	.	.	.	.	.	.	.	.	.	.
ASPA	1	ENSG00000108381,ENSGALG00000004669,ENSGGOG00000004883,ENSMMUG00000056697,ENSMUSG00000020774,ENSNLEG00000017237,ENSOANG00000012703,ENSPPAG00000039515,ENSPTRG00000008568	9	ASPA	ENSPPAG00000039515	ASPA	ENSGALG00000004669	ASPA	ENSPTRG00000008568	ASPA	ENSNLEG00000017237	ASPA	ENSGGOG00000004883	ASPA	ENSG00000108381	ASPA	ENSMMUG00000056697			Aspa	ENSMUSG00000020774			ASPA	ENSOANG00000012703	72	66	6	8.33	6	0	0	one2one (1)	one2one (1)	one2one (1)	one2one (1)	one2one (1)	one2one (1)	.	one2one (1)	.	one2one (1)	one2one (1)	one2one (1)	one2one (1)	one2one (1)	one2one (1)	one2one (1)	.	one2one (1)	.	one2one (1)	one2one (1)	one2one (1)	one2one (1)	one2one (1)	one2one (1)	one2one (1)	.	one2one (1)	.	one2one (0)	one2one (1)	one2one (1)	one2one (1)	one2one (1)	one2one (1)	one2one (1)	.	one2one (1)	.	one2one (1)	one2one (1)	one2one (1)	one2one (1)	one2one (1)	one2one (1)	one2one (1)	.	one2one (1)	.	one2one (0)	one2one (1)	one2one (1)	one2one (1)	one2one (1)	one2one (1)	one2one (1)	.	one2one (1)	.	one2one (1)	one2one (1)	one2one (1)	one2one (1)	one2one (1)	one2one (1)	one2one (1)	.	one2one (1)	.	one2one (0)	.	.	.	.	.	.	.	.	.	.	one2one (1)	one2one (1)	one2one (1)	one2one (1)	one2one (1)	one2one (1)	one2one (1)	.	.	one2one (1)	.	.	.	.	.	.	.	.	.	.	one2one (1)	one2one (1)	one2one (0)	one2one (1)	one2one (0)	one2one (1)	one2one (0)	.	one2one (1)	.
ASPDH	1	ENSCJAG00000017216,ENSG00000204653,ENSMMUG00000021060,ENSMUSG00000038704,ENSNLEG00000005666,ENSOANG00000048746,ENSPPAG00000028810,ENSPTRG00000028916	8	ASPDH	ENSPPAG00000028810			ASPDH	ENSPTRG00000028916	ASPDH	ENSNLEG00000005666			ASPDH	ENSG00000204653	ASPDH	ENSMMUG00000021060	ASPDH	ENSCJAG00000017216	Aspdh	ENSMUSG00000038704			ASPDH	ENSOANG00000048746	56	46	10	17.86	10	0	0	.	one2one (1)	one2one (1)	.	one2one (1)	one2one (1)	one2one (1)	one2one (1)	.	one2one (0)	.	.	.	.	.	.	.	.	.	.	one2one (1)	.	one2one (1)	.	one2one (1)	one2one (1)	one2one (1)	one2one (1)	.	one2one (0)	one2one (1)	.	one2one (1)	.	one2one (1)	one2one (1)	one2one (1)	one2one (1)	.	one2one (0)	.	.	.	.	.	.	.	.	.	.	one2one (1)	.	one2one (1)	one2one (1)	.	one2one (1)	one2one (1)	one2one (1)	.	one2one (1)	one2one (1)	.	one2one (1)	one2one (1)	.	one2one (1)	one2one (1)	one2one (1)	.	one2one (0)	one2one (1)	.	one2one (1)	one2one (1)	.	one2one (1)	one2one (1)	one2one (1)	.	one2one (0)	one2one (1)	.	one2one (1)	one2one (1)	.	one2one (1)	one2one (1)	one2one (1)	.	one2one (1)	.	.	.	.	.	.	.	.	.	.	one2one (0)	.	one2one (0)	one2one (0)	.	one2one (1)	one2one (0)	one2one (0)	one2one (1)	.
ASPG	1	ENSG00000166183,ENSGALG00000011572,ENSGGOG00000003238,ENSMMUG00000014295,ENSMODG00000013615,ENSMUSG00000037686,ENSNLEG00000016278,ENSPPAG00000000731,ENSPTRG00000006766	9	ASPG	ENSPPAG00000000731	ASPG	ENSGALG00000011572	ASPG	ENSPTRG00000006766	ASPG	ENSNLEG00000016278	ASPG	ENSGGOG00000003238	ASPG	ENSG00000166183	ASPG	ENSMMUG00000014295			Aspg	ENSMUSG00000037686	ASPG	ENSMODG00000013615			72	72	0	0	0	0	0	one2one (1)	one2one (1)	one2one (1)	one2one (1)	one2one (1)	one2one (1)	.	one2one (1)	one2one (1)	.	one2one (1)	one2one (1)	one2one (1)	one2one (1)	one2one (1)	one2one (1)	.	one2one (1)	one2one (1)	.	one2one (1)	one2one (1)	one2one (1)	one2one (1)	one2one (1)	one2one (1)	.	one2one (1)	one2one (1)	.	one2one (1)	one2one (1)	one2one (1)	one2one (1)	one2one (1)	one2one (1)	.	one2one (1)	one2one (1)	.	one2one (1)	one2one (1)	one2one (1)	one2one (1)	one2one (1)	one2one (1)	.	one2one (1)	one2one (1)	.	one2one (1)	one2one (1)	one2one (1)	one2one (1)	one2one (1)	one2one (1)	.	one2one (1)	one2one (1)	.	one2one (1)	one2one (1)	one2one (1)	one2one (1)	one2one (1)	one2one (1)	.	one2one (1)	one2one (1)	.	.	.	.	.	.	.	.	.	.	.	one2one (1)	one2one (1)	one2one (1)	one2one (1)	one2one (1)	one2one (1)	one2one (1)	.	one2one (1)	.	one2one (1)	one2one (1)	one2one (1)	one2one (1)	one2one (1)	one2one (1)	one2one (1)	.	one2one (1)	.	.	.	.	.	.	.	.	.	.	.
ASPH	1	ENSCJAG00000009122,ENSG00000198363,ENSGGOG00000008863,ENSMMUG00000008777,ENSMODG00000008351,ENSMUSG00000028207,ENSNLEG00000002208,ENSOANG00000005045,ENSPPAG00000036467,ENSPTRG00000020289	10	ASPH	ENSPPAG00000036467			ASPH	ENSPTRG00000020289	ASPH	ENSNLEG00000002208	ASPH	ENSGGOG00000008863	ASPH	ENSG00000198363	ASPH	ENSMMUG00000008777	ASPH	ENSCJAG00000009122	Asph	ENSMUSG00000028207	ASPH	ENSMODG00000008351	ASPH	ENSOANG00000005045	90	58	32	35.56	32	0	0	.	one2one (1)	one2one (1)	one2one (1)	one2one (1)	one2one (1)	one2one (1)	one2one (0)	one2one (0)	one2one (0)	.	.	.	.	.	.	.	.	.	.	one2one (1)	.	one2one (1)	one2one (1)	one2one (1)	one2one (1)	one2one (1)	one2one (0)	one2one (0)	one2one (0)	one2one (1)	.	one2one (1)	one2one (1)	one2one (1)	one2one (1)	one2one (0)	one2one (0)	one2one (0)	one2one (0)	one2one (1)	.	one2one (1)	one2one (1)	one2one (1)	one2one (1)	one2one (1)	one2one (0)	one2one (0)	one2one (1)	one2one (1)	.	one2one (1)	one2one (1)	one2one (1)	one2one (1)	one2one (1)	one2one (1)	one2one (1)	one2one (1)	one2one (1)	.	one2one (1)	one2one (1)	one2one (1)	one2one (1)	one2one (1)	one2one (0)	one2one (1)	one2one (1)	one2one (1)	.	one2one (1)	one2one (0)	one2one (1)	one2one (1)	one2one (1)	one2one (0)	one2one (1)	one2one (1)	one2one (0)	.	one2one (0)	one2one (0)	one2one (0)	one2one (1)	one2one (0)	one2one (0)	one2one (0)	one2one (0)	one2one (0)	.	one2one (0)	one2one (0)	one2one (0)	one2one (1)	one2one (1)	one2one (1)	one2one (0)	one2one (1)	one2one (0)	.	one2one (0)	one2one (0)	one2one (1)	one2one (1)	one2one (1)	one2one (1)	one2one (0)	one2one (1)
ASPHD1	1	ENSG00000174939,ENSGGOG00000015624,ENSMMUG00000018992,ENSMUSG00000046378,ENSNLEG00000007601,ENSOANG00000042516,ENSPPAG00000035046,ENSPTRG00000007974	8	ASPHD1	ENSPPAG00000035046			ASPHD1	ENSPTRG00000007974	ASPHD1	ENSNLEG00000007601	ASPHD1	ENSGGOG00000015624	ASPHD1	ENSG00000174939	ASPHD1	ENSMMUG00000018992			Asphd1	ENSMUSG00000046378			ASPHD1	ENSOANG00000042516	56	56	0	0	0	0	0	.	one2one (1)	one2one (1)	one2one (1)	one2one (1)	one2one (1)	.	one2one (1)	.	one2one (1)	.	.	.	.	.	.	.	.	.	.	one2one (1)	.	one2one (1)	one2one (1)	one2one (1)	one2one (1)	.	one2one (1)	.	one2one (1)	one2one (1)	.	one2one (1)	one2one (1)	one2one (1)	one2one (1)	.	one2one (1)	.	one2one (1)	one2one (1)	.	one2one (1)	one2one (1)	one2one (1)	one2one (1)	.	one2one (1)	.	one2one (1)	one2one (1)	.	one2one (1)	one2one (1)	one2one (1)	one2one (1)	.	one2one (1)	.	one2one (1)	one2one (1)	.	one2one (1)	one2one (1)	one2one (1)	one2one (1)	.	one2one (1)	.	one2one (1)	.	.	.	.	.	.	.	.	.	.	one2one (1)	.	one2one (1)	one2one (1)	one2one (1)	one2one (1)	one2one (1)	.	.	one2one (1)	.	.	.	.	.	.	.	.	.	.	one2one (1)	.	one2one (1)	one2one (1)	one2one (1)	one2one (1)	one2one (1)	.	one2one (1)	.
ASPHD2	1	ENSCJAG00000045407,ENSG00000128203,ENSGALG00000023396,ENSGGOG00000004979,ENSMMUG00000023441,ENSMODG00000010662,ENSMUSG00000029348,ENSNLEG00000007732,ENSOANG00000038820,ENSPPAG00000043426,ENSPTRG00000014193	11	ASPHD2	ENSPPAG00000043426	ASPHD2	ENSGALG00000023396	ASPHD2	ENSPTRG00000014193	ASPHD2	ENSNLEG00000007732	ASPHD2	ENSGGOG00000004979	ASPHD2	ENSG00000128203	ASPHD2	ENSMMUG00000023441	ASPHD2	ENSCJAG00000045407	Asphd2	ENSMUSG00000029348	ASPHD2	ENSMODG00000010662	ENSOANG00000038820	ENSOANG00000038820	110	92	18	16.36	18	0	0	one2one (1)	one2one (1)	one2one (1)	one2one (1)	one2one (1)	one2one (1)	one2one (1)	one2one (1)	one2one (1)	one2one (0)	one2one (1)	one2one (1)	one2one (1)	one2one (1)	one2one (1)	one2one (1)	one2one (1)	one2one (1)	one2one (1)	one2one (1)	one2one (1)	one2one (1)	one2one (1)	one2one (1)	one2one (1)	one2one (1)	one2one (1)	one2one (1)	one2one (1)	one2one (0)	one2one (1)	one2one (1)	one2one (1)	one2one (1)	one2one (1)	one2one (1)	one2one (1)	one2one (1)	one2one (1)	one2one (0)	one2one (1)	one2one (1)	one2one (1)	one2one (1)	one2one (1)	one2one (1)	one2one (1)	one2one (1)	one2one (1)	one2one (0)	one2one (1)	one2one (1)	one2one (1)	one2one (1)	one2one (1)	one2one (1)	one2one (1)	one2one (1)	one2one (1)	one2one (0)	one2one (1)	one2one (1)	one2one (1)	one2one (1)	one2one (1)	one2one (1)	one2one (1)	one2one (1)	one2one (1)	one2one (0)	one2one (1)	one2one (1)	one2one (1)	one2one (1)	one2one (1)	one2one (1)	one2one (1)	one2one (1)	one2one (1)	one2one (0)	one2one (1)	one2one (1)	one2one (1)	one2one (1)	one2one (1)	one2one (1)	one2one (1)	one2one (1)	one2one (1)	one2one (0)	one2one (1)	one2one (1)	one2one (1)	one2one (1)	one2one (1)	one2one (1)	one2one (1)	one2one (1)	one2one (1)	one2one (0)	one2one (0)	one2one (1)	one2one (0)	one2one (0)	one2one (0)	one2one (0)	one2one (0)	one2one (0)	one2one (0)	one2one (0)
ASPM	1	ENSCJAG00000004680,ENSG00000066279,ENSGALG00000032398,ENSGGOG00000025635,ENSMMUG00000000245,ENSMODG00000012671,ENSMUSG00000033952,ENSNLEG00000018055,ENSOANG00000011184,ENSPPAG00000042492,ENSPTRG00000001807	11	ASPM	ENSPPAG00000042492	ASPM	ENSGALG00000032398	ASPM	ENSPTRG00000001807	ASPM	ENSNLEG00000018055	ASPM	ENSGGOG00000025635	ASPM	ENSG00000066279	ASPM	ENSMMUG00000000245	ASPM	ENSCJAG00000004680	Aspm	ENSMUSG00000033952	ASPM	ENSMODG00000012671	ASPM	ENSOANG00000011184	110	82	28	25.45	28	0	0	one2one (1)	one2one (1)	one2one (1)	one2one (1)	one2one (1)	one2one (1)	one2one (0)	one2one (1)	one2one (1)	one2one (0)	one2one (1)	one2one (1)	one2one (1)	one2one (1)	one2one (1)	one2one (1)	one2one (1)	one2one (1)	one2one (1)	one2one (1)	one2one (1)	one2one (1)	one2one (1)	one2one (1)	one2one (1)	one2one (1)	one2one (0)	one2one (1)	one2one (1)	one2one (0)	one2one (1)	one2one (1)	one2one (1)	one2one (1)	one2one (1)	one2one (1)	one2one (0)	one2one (1)	one2one (1)	one2one (0)	one2one (1)	one2one (1)	one2one (1)	one2one (1)	one2one (1)	one2one (1)	one2one (0)	one2one (1)	one2one (1)	one2one (0)	one2one (1)	one2one (1)	one2one (1)	one2one (1)	one2one (1)	one2one (1)	one2one (1)	one2one (1)	one2one (1)	one2one (1)	one2one (1)	one2one (1)	one2one (1)	one2one (1)	one2one (1)	one2one (1)	one2one (0)	one2one (1)	one2one (1)	one2one (0)	one2one (0)	one2one (1)	one2one (0)	one2one (0)	one2one (0)	one2one (1)	one2one (0)	one2one (0)	one2one (0)	one2one (0)	one2one (1)	one2one (1)	one2one (1)	one2one (1)	one2one (1)	one2one (1)	one2one (1)	one2one (0)	one2one (0)	one2one (1)	one2one (1)	one2one (1)	one2one (1)	one2one (1)	one2one (1)	one2one (1)	one2one (1)	one2one (0)	one2one (0)	one2one (1)	one2one (0)	one2one (1)	one2one (0)	one2one (0)	one2one (0)	one2one (1)	one2one (0)	one2one (0)	one2one (1)	one2one (1)
ASPN	1	ENSCJAG00000020495,ENSG00000106819,ENSGALG00000004722,ENSGGOG00000001968,ENSMMUG00000004638,ENSMODG00000016214,ENSMUSG00000021388,ENSNLEG00000016436,ENSOANG00000007011,ENSPPAG00000034885,ENSPTRG00000021113	11	ASPN	ENSPPAG00000034885	ASPN	ENSGALG00000004722	ASPN	ENSPTRG00000021113	ASPN	ENSNLEG00000016436	ASPN	ENSGGOG00000001968	ASPN	ENSG00000106819	ASPN	ENSMMUG00000004638	ASPN	ENSCJAG00000020495	Aspn	ENSMUSG00000021388	ASPN	ENSMODG00000016214	ASPN	ENSOANG00000007011	110	96	14	12.73	14	0	0	one2one (1)	one2one (1)	one2one (1)	one2one (1)	one2one (1)	one2one (1)	one2one (1)	one2one (1)	one2one (0)	one2one (1)	one2one (1)	one2one (1)	one2one (1)	one2one (1)	one2one (1)	one2one (1)	one2one (1)	one2one (1)	one2one (1)	one2one (1)	one2one (1)	one2one (1)	one2one (1)	one2one (1)	one2one (1)	one2one (1)	one2one (1)	one2one (1)	one2one (0)	one2one (1)	one2one (1)	one2one (1)	one2one (1)	one2one (1)	one2one (1)	one2one (1)	one2one (1)	one2one (1)	one2one (0)	one2one (1)	one2one (1)	one2one (1)	one2one (1)	one2one (1)	one2one (1)	one2one (1)	one2one (1)	one2one (1)	one2one (0)	one2one (1)	one2one (1)	one2one (1)	one2one (1)	one2one (1)	one2one (1)	one2one (1)	one2one (1)	one2one (1)	one2one (1)	one2one (1)	one2one (1)	one2one (1)	one2one (1)	one2one (1)	one2one (1)	one2one (1)	one2one (1)	one2one (1)	one2one (0)	one2one (1)	one2one (1)	one2one (1)	one2one (1)	one2one (1)	one2one (1)	one2one (1)	one2one (1)	one2one (1)	one2one (0)	one2one (1)	one2one (1)	one2one (1)	one2one (1)	one2one (1)	one2one (1)	one2one (1)	one2one (1)	one2one (1)	one2one (0)	one2one (1)	one2one (0)	one2one (1)	one2one (0)	one2one (0)	one2one (0)	one2one (1)	one2one (0)	one2one (0)	one2one (0)	one2one (1)	one2one (1)	one2one (1)	one2one (1)	one2one (1)	one2one (1)	one2one (1)	one2one (1)	one2one (1)	one2one (1)	one2one (1)
ASPRV1	1	ENSG00000244617,ENSGGOG00000011290,ENSMMUG00000009011,ENSMUSG00000033508,ENSOANG00000044391,ENSPPAG00000026182,ENSPTRG00000012024	7	ENSPPAG00000026182	ENSPPAG00000026182			ENSPTRG00000012024	ENSPTRG00000012024			ENSGGOG00000011290	ENSGGOG00000011290	ASPRV1	ENSG00000244617	ASPRV1	ENSMMUG00000009011			Asprv1	ENSMUSG00000033508			ENSOANG00000044391	ENSOANG00000044391	42	26	16	38.1	16	0	0	.	one2one (1)	.	one2one (1)	one2one (0)	one2one (1)	.	one2one (1)	.	one2one (0)	.	.	.	.	.	.	.	.	.	.	one2one (1)	.	.	one2one (1)	one2one (0)	one2one (1)	.	one2one (1)	.	one2one (0)	.	.	.	.	.	.	.	.	.	.	one2one (1)	.	one2one (1)	.	one2one (0)	one2one (1)	.	one2one (1)	.	one2one (1)	one2one (0)	.	one2one (0)	.	one2one (0)	one2one (1)	.	one2one (1)	.	one2one (0)	one2one (1)	.	one2one (1)	.	one2one (1)	one2one (1)	.	one2one (1)	.	one2one (0)	.	.	.	.	.	.	.	.	.	.	one2one (1)	.	one2one (1)	.	one2one (1)	one2one (1)	one2one (1)	.	.	one2one (0)	.	.	.	.	.	.	.	.	.	.	one2one (0)	.	one2one (0)	.	one2one (1)	one2one (0)	one2one (0)	.	one2one (0)	.
ASPSCR1	1	ENSCJAG00000018216,ENSG00000169696,ENSGALG00000039172,ENSGGOG00000011578,ENSMMUG00000010887,ENSMODG00000046847,ENSMUSG00000025142,ENSPPAG00000040568,ENSPTRG00000009782	9	ASPSCR1	ENSPPAG00000040568	ASPSCR1	ENSGALG00000039172	ASPSCR1	ENSPTRG00000009782			ENSGGOG00000011578	ENSGGOG00000011578	ASPSCR1	ENSG00000169696	ASPSCR1	ENSMMUG00000010887	ASPSCR1	ENSCJAG00000018216	Aspscr1	ENSMUSG00000025142	ENSMODG00000046847	ENSMODG00000046847			72	54	18	25	14	4	0	one2one (1)	one2one (1)	.	one2one (1)	one2one (1)	one2one (1)	one2one (1)	one2one (1)	one2one (0)	.	one2one (1)	one2one (1)	.	one2one (1)	one2one (1)	one2one (1)	one2many (1)	one2one (1)	one2one (1)	.	one2one (1)	one2one (1)	.	one2one (1)	one2one (0)	one2one (1)	one2one (1)	one2one (1)	one2one (0)	.	.	.	.	.	.	.	.	.	.	.	one2one (1)	one2one (1)	one2one (1)	.	one2one (0)	one2one (1)	one2one (1)	one2one (1)	one2one (0)	.	one2one (1)	one2one (1)	one2one (0)	.	one2one (0)	one2one (1)	one2one (1)	one2one (1)	one2one (0)	.	one2one (1)	one2one (1)	one2one (1)	.	one2one (1)	one2one (1)	one2one (1)	one2one (1)	one2one (0)	.	one2one (1)	one2many (1)	one2one (1)	.	one2one (1)	one2one (1)	one2one (1)	one2one (1)	one2many (0)	.	one2one (1)	one2one (1)	one2one (1)	.	one2one (1)	one2one (1)	one2one (1)	one2one (1)	one2one (1)	.	one2one (0)	one2one (1)	one2one (0)	.	one2one (0)	one2one (0)	one2one (0)	one2many (0)	one2one (1)	.	.	.	.	.	.	.	.	.	.	.
ASRGL1	1	ENSG00000162174,ENSGALG00000015949,ENSMMUG00000013831,ENSMODG00000007616,ENSMUSG00000024654,ENSNLEG00000003492,ENSOANG00000014197,ENSPPAG00000037527,ENSPTRG00000003764	9	ASRGL1	ENSPPAG00000037527	ASRGL1	ENSGALG00000015949	ASRGL1	ENSPTRG00000003764	ASRGL1	ENSNLEG00000003492			ASRGL1	ENSG00000162174	ASRGL1	ENSMMUG00000013831			Asrgl1	ENSMUSG00000024654	ASRGL1	ENSMODG00000007616	ASRGL1	ENSOANG00000014197	72	62	10	13.89	10	0	0	one2one (0)	one2one (1)	one2one (1)	.	one2one (1)	one2one (1)	.	one2one (1)	one2one (1)	one2one (1)	one2one (0)	one2one (0)	one2one (0)	.	one2one (1)	one2one (0)	.	one2one (0)	one2one (1)	one2one (1)	one2one (1)	one2one (0)	one2one (1)	.	one2one (1)	one2one (1)	.	one2one (1)	one2one (1)	one2one (1)	one2one (1)	one2one (0)	one2one (1)	.	one2one (1)	one2one (1)	.	one2one (1)	one2one (1)	one2one (1)	.	.	.	.	.	.	.	.	.	.	one2one (1)	one2one (1)	one2one (1)	one2one (1)	.	one2one (1)	.	one2one (1)	one2one (1)	one2one (1)	one2one (1)	one2one (0)	one2one (1)	one2one (1)	.	one2one (1)	.	one2one (1)	one2one (1)	one2one (1)	.	.	.	.	.	.	.	.	.	.	one2one (1)	one2one (0)	one2one (1)	one2one (1)	.	one2one (1)	one2one (1)	.	one2one (1)	one2one (1)	one2one (1)	one2one (1)	one2one (1)	one2one (1)	.	one2one (1)	one2one (1)	.	one2one (1)	one2one (1)	one2one (1)	one2one (1)	one2one (1)	one2one (1)	.	one2one (1)	one2one (1)	.	one2one (1)	one2one (1)
ASS1	1	ENSCJAG00000020554,ENSG00000130707,ENSGALG00000023689,ENSGGOG00000010228,ENSMODG00000012093,ENSMUSG00000076441,ENSOANG00000001041,ENSPPAG00000035214,ENSPTRG00000021473	9	ASS1	ENSPPAG00000035214	ASS1	ENSGALG00000023689	ASS1	ENSPTRG00000021473			ASS1	ENSGGOG00000010228	ASS1	ENSG00000130707			ENSCJAG00000020554	ENSCJAG00000020554	Ass1	ENSMUSG00000076441	ASS1	ENSMODG00000012093	ASS1	ENSOANG00000001041	72	40	32	44.44	0	24	0	one2many (1)	one2one (1)	.	one2one (1)	one2one (1)	.	.	one2many (1)	one2many (1)	one2many (1)	one2many (1)	one2many (1)	.	one2many (1)	one2one (1)	.	one2one (1)	one2one (1)	one2one (1)	one2one (1)	one2one (1)	one2many (1)	.	one2one (1)	one2one (1)	.	.	one2many (1)	one2many (0)	one2many (1)	.	.	.	.	.	.	.	.	.	.	one2one (1)	one2many (1)	one2one (1)	.	one2one (1)	.	.	one2many (1)	one2many (1)	one2many (1)	one2one (1)	one2one (1)	one2one (1)	.	one2one (1)	.	.	one2one (1)	one2one (1)	one2one (1)	.	.	.	.	.	.	.	.	.	.	.	one2one (1)	.	.	.	.	.	one2one (1)	one2one (1)	one2one (1)	one2many (1)	one2one (1)	one2many (1)	.	one2many (1)	one2one (1)	.	one2one (1)	one2one (1)	one2one (1)	one2many (1)	one2one (1)	one2many (0)	.	one2many (1)	one2one (1)	.	one2one (1)	one2one (1)	one2one (1)	one2many (1)	one2one (1)	one2many (1)	.	one2many (1)	one2one (1)	.	one2one (1)	one2one (1)	one2one (1)
ASTE1	1	ENSCJAG00000003181,ENSG00000034533,ENSMMUG00000005142,ENSMODG00000011917,ENSMUSG00000032567,ENSNLEG00000002673,ENSOANG00000006766,ENSPPAG00000027980,ENSPTRG00000015391	9	ASTE1	ENSPPAG00000027980			ASTE1	ENSPTRG00000015391	ASTE1	ENSNLEG00000002673			ASTE1	ENSG00000034533	ASTE1	ENSMMUG00000005142	ASTE1	ENSCJAG00000003181	Aste1	ENSMUSG00000032567	ASTE1	ENSMODG00000011917	ASTE1	ENSOANG00000006766	72	72	0	0	0	0	0	.	one2one (1)	one2one (1)	.	one2one (1)	one2one (1)	one2one (1)	one2one (1)	one2one (1)	one2one (1)	.	.	.	.	.	.	.	.	.	.	one2one (1)	.	one2one (1)	.	one2one (1)	one2one (1)	one2one (1)	one2one (1)	one2one (1)	one2one (1)	one2one (1)	.	one2one (1)	.	one2one (1)	one2one (1)	one2one (1)	one2one (1)	one2one (1)	one2one (1)	.	.	.	.	.	.	.	.	.	.	one2one (1)	.	one2one (1)	one2one (1)	.	one2one (1)	one2one (1)	one2one (1)	one2one (1)	one2one (1)	one2one (1)	.	one2one (1)	one2one (1)	.	one2one (1)	one2one (1)	one2one (1)	one2one (1)	one2one (1)	one2one (1)	.	one2one (1)	one2one (1)	.	one2one (1)	one2one (1)	one2one (1)	one2one (1)	one2one (1)	one2one (1)	.	one2one (1)	one2one (1)	.	one2one (1)	one2one (1)	one2one (1)	one2one (1)	one2one (1)	one2one (1)	.	one2one (1)	one2one (1)	.	one2one (1)	one2one (1)	one2one (1)	one2one (1)	one2one (1)	one2one (1)	.	one2one (1)	one2one (1)	.	one2one (1)	one2one (1)	one2one (1)	one2one (1)	one2one (1)
ASTL	1	ENSCJAG00000018757,ENSG00000188886,ENSGGOG00000012290,ENSMMUG00000060920,ENSMUSG00000050468,ENSNLEG00000000012,ENSPPAG00000032639,ENSPTRG00000012225	8	ASTL	ENSPPAG00000032639			ASTL	ENSPTRG00000012225	ASTL	ENSNLEG00000000012	ASTL	ENSGGOG00000012290	ASTL	ENSG00000188886	ASTL	ENSMMUG00000060920	ASTL	ENSCJAG00000018757	Astl	ENSMUSG00000050468					56	54	2	3.57	2	0	0	.	one2one (1)	one2one (1)	one2one (1)	one2one (1)	one2one (1)	one2one (0)	one2one (1)	.	.	.	.	.	.	.	.	.	.	.	.	one2one (1)	.	one2one (1)	one2one (1)	one2one (1)	one2one (1)	one2one (1)	one2one (1)	.	.	one2one (1)	.	one2one (1)	one2one (1)	one2one (1)	one2one (1)	one2one (1)	one2one (1)	.	.	one2one (1)	.	one2one (1)	one2one (1)	one2one (1)	one2one (1)	one2one (1)	one2one (1)	.	.	one2one (1)	.	one2one (1)	one2one (1)	one2one (1)	one2one (1)	one2one (1)	one2one (1)	.	.	one2one (1)	.	one2one (1)	one2one (1)	one2one (1)	one2one (1)	one2one (1)	one2one (1)	.	.	one2one (0)	.	one2one (1)	one2one (1)	one2one (1)	one2one (1)	one2one (1)	one2one (1)	.	.	one2one (1)	.	one2one (1)	one2one (1)	one2one (1)	one2one (1)	one2one (1)	one2one (1)	.	.	.	.	.	.	.	.	.	.	.	.	.	.	.	.	.	.	.	.	.	.
ASTN1	1	ENSCJAG00000008558,ENSG00000152092,ENSGALG00000004472,ENSGGOG00000013380,ENSMMUG00000023216,ENSMODG00000005711,ENSMUSG00000026587,ENSNLEG00000015484,ENSOANG00000000947,ENSPPAG00000036233,ENSPTRG00000023115	11	ASTN1	ENSPPAG00000036233	ASTN1	ENSGALG00000004472	ASTN1	ENSPTRG00000023115	ASTN1	ENSNLEG00000015484	ASTN1	ENSGGOG00000013380	ASTN1	ENSG00000152092	ASTN1	ENSMMUG00000023216	ASTN1	ENSCJAG00000008558	Astn1	ENSMUSG00000026587	ASTN1	ENSMODG00000005711	ASTN1	ENSOANG00000000947	110	110	0	0	0	0	0	one2one (1)	one2one (1)	one2one (1)	one2one (1)	one2one (1)	one2one (1)	one2one (1)	one2one (1)	one2one (1)	one2one (1)	one2one (1)	one2one (1)	one2one (1)	one2one (1)	one2one (1)	one2one (1)	one2one (1)	one2one (1)	one2one (1)	one2one (1)	one2one (1)	one2one (1)	one2one (1)	one2one (1)	one2one (1)	one2one (1)	one2one (1)	one2one (1)	one2one (1)	one2one (1)	one2one (1)	one2one (1)	one2one (1)	one2one (1)	one2one (1)	one2one (1)	one2one (1)	one2one (1)	one2one (1)	one2one (1)	one2one (1)	one2one (1)	one2one (1)	one2one (1)	one2one (1)	one2one (1)	one2one (1)	one2one (1)	one2one (1)	one2one (1)	one2one (1)	one2one (1)	one2one (1)	one2one (1)	one2one (1)	one2one (1)	one2one (1)	one2one (1)	one2one (1)	one2one (1)	one2one (1)	one2one (1)	one2one (1)	one2one (1)	one2one (1)	one2one (1)	one2one (1)	one2one (1)	one2one (1)	one2one (1)	one2one (1)	one2one (1)	one2one (1)	one2one (1)	one2one (1)	one2one (1)	one2one (1)	one2one (1)	one2one (1)	one2one (1)	one2one (1)	one2one (1)	one2one (1)	one2one (1)	one2one (1)	one2one (1)	one2one (1)	one2one (1)	one2one (1)	one2one (1)	one2one (1)	one2one (1)	one2one (1)	one2one (1)	one2one (1)	one2one (1)	one2one (1)	one2one (1)	one2one (1)	one2one (1)	one2one (1)	one2one (1)	one2one (1)	one2one (1)	one2one (1)	one2one (1)	one2one (1)	one2one (1)	one2one (1)	one2one (1)
ASTN2	1	ENSCJAG00000020386,ENSG00000148219,ENSGALG00000007038,ENSGGOG00000038795,ENSMMUG00000013105,ENSMODG00000019604,ENSMUSG00000028373,ENSNLEG00000016901,ENSOANG00000002095,ENSPPAG00000030670,ENSPTRG00000021297	11	ASTN2	ENSPPAG00000030670	ASTN2	ENSGALG00000007038	ASTN2	ENSPTRG00000021297	ASTN2	ENSNLEG00000016901	ASTN2	ENSGGOG00000038795	ASTN2	ENSG00000148219	ASTN2	ENSMMUG00000013105	ASTN2	ENSCJAG00000020386	Astn2	ENSMUSG00000028373	ASTN2	ENSMODG00000019604	ASTN2	ENSOANG00000002095	110	80	30	27.27	30	0	0	one2one (1)	one2one (1)	one2one (1)	one2one (1)	one2one (1)	one2one (1)	one2one (1)	one2one (1)	one2one (0)	one2one (0)	one2one (1)	one2one (1)	one2one (1)	one2one (1)	one2one (1)	one2one (1)	one2one (1)	one2one (1)	one2one (1)	one2one (1)	one2one (1)	one2one (1)	one2one (1)	one2one (1)	one2one (1)	one2one (1)	one2one (1)	one2one (1)	one2one (0)	one2one (0)	one2one (1)	one2one (1)	one2one (1)	one2one (1)	one2one (1)	one2one (1)	one2one (1)	one2one (1)	one2one (0)	one2one (0)	one2one (1)	one2one (1)	one2one (1)	one2one (1)	one2one (1)	one2one (1)	one2one (1)	one2one (1)	one2one (0)	one2one (0)	one2one (1)	one2one (1)	one2one (1)	one2one (1)	one2one (1)	one2one (1)	one2one (1)	one2one (1)	one2one (1)	one2one (1)	one2one (1)	one2one (1)	one2one (1)	one2one (1)	one2one (1)	one2one (1)	one2one (0)	one2one (1)	one2one (0)	one2one (0)	one2one (1)	one2one (1)	one2one (1)	one2one (1)	one2one (1)	one2one (1)	one2one (0)	one2one (1)	one2one (0)	one2one (0)	one2one (1)	one2one (1)	one2one (1)	one2one (1)	one2one (1)	one2one (1)	one2one (1)	one2one (1)	one2one (0)	one2one (0)	one2one (0)	one2one (1)	one2one (0)	one2one (0)	one2one (0)	one2one (1)	one2one (0)	one2one (0)	one2one (0)	one2one (1)	one2one (0)	one2one (1)	one2one (0)	one2one (0)	one2one (0)	one2one (1)	one2one (0)	one2one (0)	one2one (0)	one2one (1)
ASXL1	1	ENSCJAG00000020708,ENSG00000171456,ENSGALG00000006612,ENSGGOG00000003328,ENSMMUG00000007117,ENSMODG00000019457,ENSMUSG00000042548,ENSNLEG00000009794,ENSPPAG00000028038,ENSPTRG00000013377	10	ASXL1	ENSPPAG00000028038	ASXL1	ENSGALG00000006612	ASXL1	ENSPTRG00000013377	ASXL1	ENSNLEG00000009794	ASXL1	ENSGGOG00000003328	ASXL1	ENSG00000171456	ASXL1	ENSMMUG00000007117	ASXL1	ENSCJAG00000020708	Asxl1	ENSMUSG00000042548	ASXL1	ENSMODG00000019457			90	90	0	0	0	0	0	one2one (1)	one2one (1)	one2one (1)	one2one (1)	one2one (1)	one2one (1)	one2one (1)	one2one (1)	one2one (1)	.	one2one (1)	one2one (1)	one2one (1)	one2one (1)	one2one (1)	one2one (1)	one2one (1)	one2one (1)	one2one (1)	.	one2one (1)	one2one (1)	one2one (1)	one2one (1)	one2one (1)	one2one (1)	one2one (1)	one2one (1)	one2one (1)	.	one2one (1)	one2one (1)	one2one (1)	one2one (1)	one2one (1)	one2one (1)	one2one (1)	one2one (1)	one2one (1)	.	one2one (1)	one2one (1)	one2one (1)	one2one (1)	one2one (1)	one2one (1)	one2one (1)	one2one (1)	one2one (1)	.	one2one (1)	one2one (1)	one2one (1)	one2one (1)	one2one (1)	one2one (1)	one2one (1)	one2one (1)	one2one (1)	.	one2one (1)	one2one (1)	one2one (1)	one2one (1)	one2one (1)	one2one (1)	one2one (1)	one2one (1)	one2one (1)	.	one2one (1)	one2one (1)	one2one (1)	one2one (1)	one2one (1)	one2one (1)	one2one (1)	one2one (1)	one2one (1)	.	one2one (1)	one2one (1)	one2one (1)	one2one (1)	one2one (1)	one2one (1)	one2one (1)	one2one (1)	one2one (1)	.	one2one (1)	one2one (1)	one2one (1)	one2one (1)	one2one (1)	one2one (1)	one2one (1)	one2one (1)	one2one (1)	.	.	.	.	.	.	.	.	.	.	.
ASXL2	1	ENSCJAG00000008396,ENSG00000143970,ENSGALG00000016531,ENSGGOG00000011013,ENSMMUG00000001377,ENSMODG00000015832,ENSMUSG00000037486,ENSNLEG00000028738,ENSOANG00000015834,ENSPPAG00000040962,ENSPTRG00000011726	11	ASXL2	ENSPPAG00000040962	ASXL2	ENSGALG00000016531	ASXL2	ENSPTRG00000011726	ASXL2	ENSNLEG00000028738	ASXL2	ENSGGOG00000011013	ASXL2	ENSG00000143970	ASXL2	ENSMMUG00000001377	ASXL2	ENSCJAG00000008396	Asxl2	ENSMUSG00000037486	ASXL2	ENSMODG00000015832	ASXL2	ENSOANG00000015834	110	84	26	23.64	26	0	0	one2one (1)	one2one (1)	one2one (1)	one2one (1)	one2one (1)	one2one (1)	one2one (0)	one2one (1)	one2one (1)	one2one (0)	one2one (1)	one2one (1)	one2one (1)	one2one (1)	one2one (1)	one2one (1)	one2one (1)	one2one (1)	one2one (1)	one2one (1)	one2one (1)	one2one (1)	one2one (1)	one2one (1)	one2one (1)	one2one (1)	one2one (0)	one2one (1)	one2one (1)	one2one (0)	one2one (1)	one2one (1)	one2one (1)	one2one (1)	one2one (1)	one2one (1)	one2one (0)	one2one (1)	one2one (0)	one2one (0)	one2one (1)	one2one (1)	one2one (1)	one2one (1)	one2one (1)	one2one (1)	one2one (0)	one2one (1)	one2one (1)	one2one (0)	one2one (1)	one2one (1)	one2one (1)	one2one (1)	one2one (1)	one2one (1)	one2one (1)	one2one (1)	one2one (1)	one2one (1)	one2one (1)	one2one (1)	one2one (1)	one2one (1)	one2one (1)	one2one (1)	one2one (0)	one2one (1)	one2one (1)	one2one (1)	one2one (0)	one2one (1)	one2one (0)	one2one (0)	one2one (0)	one2one (1)	one2one (0)	one2one (0)	one2one (0)	one2one (0)	one2one (1)	one2one (1)	one2one (1)	one2one (1)	one2one (1)	one2one (1)	one2one (1)	one2one (0)	one2one (1)	one2one (1)	one2one (1)	one2one (1)	one2one (1)	one2one (0)	one2one (1)	one2one (1)	one2one (1)	one2one (0)	one2one (1)	one2one (1)	one2one (0)	one2one (1)	one2one (0)	one2one (0)	one2one (0)	one2one (1)	one2one (1)	one2one (0)	one2one (1)	one2one (1)
ASXL3	1	ENSCJAG00000020922,ENSG00000141431,ENSGALG00000015196,ENSGGOG00000003118,ENSMMUG00000014451,ENSMODG00000010795,ENSMUSG00000045215,ENSNLEG00000006333,ENSOANG00000005610,ENSPPAG00000027991,ENSPTRG00000009962	11	ASXL3	ENSPPAG00000027991	ASXL3	ENSGALG00000015196	ASXL3	ENSPTRG00000009962	ASXL3	ENSNLEG00000006333	ASXL3	ENSGGOG00000003118	ASXL3	ENSG00000141431	ASXL3	ENSMMUG00000014451	ASXL3	ENSCJAG00000020922	Asxl3	ENSMUSG00000045215	ASXL3	ENSMODG00000010795	ASXL3	ENSOANG00000005610	110	110	0	0	0	0	0	one2one (1)	one2one (1)	one2one (1)	one2one (1)	one2one (1)	one2one (1)	one2one (1)	one2one (1)	one2one (1)	one2one (1)	one2one (1)	one2one (1)	one2one (1)	one2one (1)	one2one (1)	one2one (1)	one2one (1)	one2one (1)	one2one (1)	one2one (1)	one2one (1)	one2one (1)	one2one (1)	one2one (1)	one2one (1)	one2one (1)	one2one (1)	one2one (1)	one2one (1)	one2one (1)	one2one (1)	one2one (1)	one2one (1)	one2one (1)	one2one (1)	one2one (1)	one2one (1)	one2one (1)	one2one (1)	one2one (1)	one2one (1)	one2one (1)	one2one (1)	one2one (1)	one2one (1)	one2one (1)	one2one (1)	one2one (1)	one2one (1)	one2one (1)	one2one (1)	one2one (1)	one2one (1)	one2one (1)	one2one (1)	one2one (1)	one2one (1)	one2one (1)	one2one (1)	one2one (1)	one2one (1)	one2one (1)	one2one (1)	one2one (1)	one2one (1)	one2one (1)	one2one (1)	one2one (1)	one2one (1)	one2one (1)	one2one (1)	one2one (1)	one2one (1)	one2one (1)	one2one (1)	one2one (1)	one2one (1)	one2one (1)	one2one (1)	one2one (1)	one2one (1)	one2one (1)	one2one (1)	one2one (1)	one2one (1)	one2one (1)	one2one (1)	one2one (1)	one2one (1)	one2one (1)	one2one (1)	one2one (1)	one2one (1)	one2one (1)	one2one (1)	one2one (1)	one2one (1)	one2one (1)	one2one (1)	one2one (1)	one2one (1)	one2one (1)	one2one (1)	one2one (1)	one2one (1)	one2one (1)	one2one (1)	one2one (1)	one2one (1)	one2one (1)
ASZ1	1	ENSCJAG00000004944,ENSG00000154438,ENSGALG00000034574,ENSGGOG00000002659,ENSMMUG00000021726,ENSMODG00000015784,ENSMUSG00000010796,ENSNLEG00000011649,ENSOANG00000031342,ENSPPAG00000041362,ENSPTRG00000019618	11	ASZ1	ENSPPAG00000041362	ASZ1	ENSGALG00000034574	ASZ1	ENSPTRG00000019618	ASZ1	ENSNLEG00000011649	ASZ1	ENSGGOG00000002659	ASZ1	ENSG00000154438	ASZ1	ENSMMUG00000021726	ASZ1	ENSCJAG00000004944	Asz1	ENSMUSG00000010796	ASZ1	ENSMODG00000015784	ASZ1	ENSOANG00000031342	110	110	0	0	0	0	0	one2one (1)	one2one (1)	one2one (1)	one2one (1)	one2one (1)	one2one (1)	one2one (1)	one2one (1)	one2one (1)	one2one (1)	one2one (1)	one2one (1)	one2one (1)	one2one (1)	one2one (1)	one2one (1)	one2one (1)	one2one (1)	one2one (1)	one2one (1)	one2one (1)	one2one (1)	one2one (1)	one2one (1)	one2one (1)	one2one (1)	one2one (1)	one2one (1)	one2one (1)	one2one (1)	one2one (1)	one2one (1)	one2one (1)	one2one (1)	one2one (1)	one2one (1)	one2one (1)	one2one (1)	one2one (1)	one2one (1)	one2one (1)	one2one (1)	one2one (1)	one2one (1)	one2one (1)	one2one (1)	one2one (1)	one2one (1)	one2one (1)	one2one (1)	one2one (1)	one2one (1)	one2one (1)	one2one (1)	one2one (1)	one2one (1)	one2one (1)	one2one (1)	one2one (1)	one2one (1)	one2one (1)	one2one (1)	one2one (1)	one2one (1)	one2one (1)	one2one (1)	one2one (1)	one2one (1)	one2one (1)	one2one (1)	one2one (1)	one2one (1)	one2one (1)	one2one (1)	one2one (1)	one2one (1)	one2one (1)	one2one (1)	one2one (1)	one2one (1)	one2one (1)	one2one (1)	one2one (1)	one2one (1)	one2one (1)	one2one (1)	one2one (1)	one2one (1)	one2one (1)	one2one (1)	one2one (1)	one2one (1)	one2one (1)	one2one (1)	one2one (1)	one2one (1)	one2one (1)	one2one (1)	one2one (1)	one2one (1)	one2one (1)	one2one (1)	one2one (1)	one2one (1)	one2one (1)	one2one (1)	one2one (1)	one2one (1)	one2one (1)	one2one (1)
ATAD1	1	ENSCJAG00000005296,ENSG00000138138,ENSGALG00000003652,ENSGGOG00000026651,ENSMMUG00000006414,ENSMODG00000016503,ENSMUSG00000013662,ENSNLEG00000012135,ENSOANG00000008207,ENSPPAG00000043577,ENSPTRG00000002717	11	ATAD1	ENSPPAG00000043577	ATAD1	ENSGALG00000003652	ATAD1	ENSPTRG00000002717	ATAD1	ENSNLEG00000012135	ATAD1	ENSGGOG00000026651	ATAD1	ENSG00000138138	ATAD1	ENSMMUG00000006414	ATAD1	ENSCJAG00000005296	Atad1	ENSMUSG00000013662	ATAD1	ENSMODG00000016503	ATAD1	ENSOANG00000008207	110	84	26	23.64	2	24	0	one2many (1)	one2one (1)	one2one (1)	one2one (1)	one2one (1)	one2many (1)	one2many (1)	one2many (1)	one2many (1)	one2many (1)	one2many (1)	one2one (1)	one2one (1)	one2many (1)	one2one (1)	one2one (1)	one2one (1)	one2one (1)	one2one (1)	one2one (1)	one2one (1)	one2one (1)	one2one (1)	one2one (1)	one2one (1)	one2one (1)	one2one (1)	one2one (1)	one2one (0)	one2one (1)	one2one (1)	one2one (1)	one2one (1)	one2one (1)	one2one (1)	one2one (1)	one2one (1)	one2one (1)	one2one (1)	one2one (1)	one2one (1)	one2many (1)	one2one (1)	one2one (1)	one2one (1)	one2many (1)	one2many (1)	one2many (1)	one2many (0)	one2many (1)	one2one (1)	one2one (1)	one2one (1)	one2one (1)	one2one (1)	one2one (1)	one2one (1)	one2one (1)	one2one (1)	one2one (1)	one2many (1)	one2one (1)	one2one (1)	one2one (1)	one2many (1)	one2one (1)	one2one (1)	one2one (1)	one2one (1)	one2one (1)	one2many (1)	one2one (1)	one2one (1)	one2one (1)	one2many (1)	one2one (1)	one2one (1)	one2one (1)	one2one (1)	one2one (1)	one2many (1)	one2one (1)	one2one (1)	one2one (1)	one2many (1)	one2one (1)	one2one (1)	one2one (1)	one2one (1)	one2one (1)	one2many (1)	one2one (1)	one2one (0)	one2one (1)	one2many (0)	one2one (1)	one2one (1)	one2one (1)	one2one (1)	one2one (1)	one2many (1)	one2one (1)	one2one (1)	one2one (1)	one2many (1)	one2one (1)	one2one (1)	one2one (1)	one2one (1)	one2one (1)
ATAD2	1	ENSCJAG00000000868,ENSG00000156802,ENSGALG00000034348,ENSGGOG00000009390,ENSMMUG00000020467,ENSMODG00000002027,ENSNLEG00000005310,ENSOANG00000014081,ENSPPAG00000042913,ENSPTRG00000020551	10	ATAD2	ENSPPAG00000042913	ATAD2	ENSGALG00000034348	ATAD2	ENSPTRG00000020551	ATAD2	ENSNLEG00000005310	ATAD2	ENSGGOG00000009390	ATAD2	ENSG00000156802	ATAD2	ENSMMUG00000020467	ATAD2	ENSCJAG00000000868			ATAD2	ENSMODG00000002027	ATAD2	ENSOANG00000014081	90	78	12	13.33	12	0	0	one2one (1)	one2one (1)	one2one (1)	one2one (1)	one2one (1)	one2one (1)	one2one (1)	.	one2one (1)	one2one (0)	one2one (1)	one2one (1)	one2one (1)	one2one (1)	one2one (1)	one2one (1)	one2one (1)	.	one2one (1)	one2one (1)	one2one (1)	one2one (1)	one2one (1)	one2one (1)	one2one (1)	one2one (1)	one2one (1)	.	one2one (1)	one2one (0)	one2one (1)	one2one (1)	one2one (1)	one2one (1)	one2one (1)	one2one (1)	one2one (1)	.	one2one (1)	one2one (0)	one2one (1)	one2one (1)	one2one (1)	one2one (1)	one2one (1)	one2one (1)	one2one (1)	.	one2one (1)	one2one (0)	one2one (1)	one2one (1)	one2one (1)	one2one (1)	one2one (1)	one2one (1)	one2one (1)	.	one2one (1)	one2one (1)	one2one (1)	one2one (1)	one2one (1)	one2one (1)	one2one (1)	one2one (1)	one2one (1)	.	one2one (1)	one2one (0)	one2one (1)	one2one (1)	one2one (1)	one2one (1)	one2one (1)	one2one (1)	one2one (1)	.	one2one (1)	one2one (0)	.	.	.	.	.	.	.	.	.	.	one2one (1)	one2one (1)	one2one (1)	one2one (1)	one2one (1)	one2one (1)	one2one (1)	one2one (1)	.	one2one (1)	one2one (0)	one2one (1)	one2one (0)	one2one (0)	one2one (0)	one2one (1)	one2one (0)	one2one (0)	.	one2one (1)
ATAD2B	1	ENSCJAG00000007628,ENSG00000119778,ENSGALG00000037872,ENSGGOG00000006027,ENSMMUG00000020952,ENSMUSG00000052812,ENSNLEG00000000713,ENSOANG00000007622,ENSPPAG00000033306,ENSPTRG00000011702	10	ATAD2B	ENSPPAG00000033306	ATAD2B	ENSGALG00000037872	ATAD2B	ENSPTRG00000011702	ATAD2B	ENSNLEG00000000713	ATAD2B	ENSGGOG00000006027	ATAD2B	ENSG00000119778	ATAD2B	ENSMMUG00000020952	ATAD2B	ENSCJAG00000007628	Atad2b	ENSMUSG00000052812			ATAD2B	ENSOANG00000007622	90	90	0	0	0	0	0	one2one (1)	one2one (1)	one2one (1)	one2one (1)	one2one (1)	one2one (1)	one2one (1)	one2one (1)	.	one2one (1)	one2one (1)	one2one (1)	one2one (1)	one2one (1)	one2one (1)	one2one (1)	one2one (1)	one2one (1)	.	one2one (1)	one2one (1)	one2one (1)	one2one (1)	one2one (1)	one2one (1)	one2one (1)	one2one (1)	one2one (1)	.	one2one (1)	one2one (1)	one2one (1)	one2one (1)	one2one (1)	one2one (1)	one2one (1)	one2one (1)	one2one (1)	.	one2one (1)	one2one (1)	one2one (1)	one2one (1)	one2one (1)	one2one (1)	one2one (1)	one2one (1)	one2one (1)	.	one2one (1)	one2one (1)	one2one (1)	one2one (1)	one2one (1)	one2one (1)	one2one (1)	one2one (1)	one2one (1)	.	one2one (1)	one2one (1)	one2one (1)	one2one (1)	one2one (1)	one2one (1)	one2one (1)	one2one (1)	one2one (1)	.	one2one (1)	one2one (1)	one2one (1)	one2one (1)	one2one (1)	one2one (1)	one2one (1)	one2one (1)	one2one (1)	.	one2one (1)	one2one (1)	one2one (1)	one2one (1)	one2one (1)	one2one (1)	one2one (1)	one2one (1)	one2one (1)	.	one2one (1)	.	.	.	.	.	.	.	.	.	.	one2one (1)	one2one (1)	one2one (1)	one2one (1)	one2one (1)	one2one (1)	one2one (1)	one2one (1)	one2one (1)	.
ATAD3A	1	ENSCJAG00000010991,ENSG00000197785,ENSGALG00000035869,ENSGGOG00000004411,ENSMODG00000006603,ENSMUSG00000029036,ENSNLEG00000000068,ENSOANG00000039836,ENSPPAG00000040360,ENSPTRG00000044190	10	ENSPPAG00000040360	ENSPPAG00000040360	ATAD3A	ENSGALG00000035869	ENSPTRG00000044190	ENSPTRG00000044190	ATAD3A	ENSNLEG00000000068	ATAD3A	ENSGGOG00000004411	ATAD3A	ENSG00000197785			ATAD3A	ENSCJAG00000010991	Atad3a	ENSMUSG00000029036	ATAD3A	ENSMODG00000006603	ATAD3A	ENSOANG00000039836	90	66	24	26.67	24	0	0	one2one (1)	one2one (0)	one2one (0)	one2one (0)	one2one (0)	.	one2one (1)	one2one (1)	one2one (1)	one2one (1)	one2one (1)	one2one (1)	one2one (1)	one2one (1)	one2one (1)	.	one2one (1)	one2one (1)	one2one (1)	one2one (1)	one2one (0)	one2one (1)	one2one (0)	one2one (0)	one2one (0)	.	one2one (1)	one2one (1)	one2one (1)	one2one (1)	one2one (0)	one2one (1)	one2one (0)	one2one (0)	one2one (1)	.	one2one (0)	one2one (0)	one2one (0)	one2one (0)	one2one (0)	one2one (1)	one2one (0)	one2one (0)	one2one (1)	.	one2one (1)	one2one (1)	one2one (1)	one2one (1)	one2one (0)	one2one (1)	one2one (0)	one2one (1)	one2one (1)	.	one2one (1)	one2one (1)	one2one (1)	one2one (1)	.	.	.	.	.	.	.	.	.	.	one2one (1)	one2one (1)	one2one (1)	one2one (0)	one2one (1)	one2one (1)	.	one2one (1)	one2one (1)	one2one (1)	one2one (1)	one2one (1)	one2one (1)	one2one (0)	one2one (1)	one2one (1)	.	one2one (1)	one2one (1)	one2one (1)	one2one (1)	one2one (1)	one2one (1)	one2one (0)	one2one (1)	one2one (1)	.	one2one (1)	one2one (1)	one2one (1)	one2one (1)	one2one (1)	one2one (1)	one2one (0)	one2one (1)	one2one (1)	.	one2one (1)	one2one (1)	one2one (1)
ATAD3C	1	ENSG00000215915,ENSPPAG00000031921	2	ATAD3C	ENSPPAG00000031921									ATAD3C	ENSG00000215915											2	2	0	0	0	0	0	.	.	.	.	one2one (1)	.	.	.	.	.	.	.	.	.	.	.	.	.	.	.	.	.	.	.	.	.	.	.	.	.	.	.	.	.	.	.	.	.	.	.	.	.	.	.	.	.	.	.	.	.	one2one (1)	.	.	.	.	.	.	.	.	.	.	.	.	.	.	.	.	.	.	.	.	.	.	.	.	.	.	.	.	.	.	.	.	.	.	.	.	.	.	.	.	.	.	.	.	.	.	.	.	.	.	.	.	.	.	.	.	.	.	.
ATAD5	1	ENSCJAG00000014179,ENSG00000176208,ENSGALG00000003294,ENSGGOG00000005883,ENSMMUG00000040177,ENSMODG00000019200,ENSMUSG00000017550,ENSNLEG00000005853,ENSOANG00000005254,ENSPPAG00000030438,ENSPTRG00000008964	11	ATAD5	ENSPPAG00000030438	ATAD5	ENSGALG00000003294	ATAD5	ENSPTRG00000008964	ATAD5	ENSNLEG00000005853	ATAD5	ENSGGOG00000005883	ATAD5	ENSG00000176208	ATAD5	ENSMMUG00000040177	ATAD5	ENSCJAG00000014179	Atad5	ENSMUSG00000017550	ATAD5	ENSMODG00000019200	ATAD5	ENSOANG00000005254	110	106	4	3.64	4	0	0	one2one (1)	one2one (1)	one2one (1)	one2one (1)	one2one (1)	one2one (1)	one2one (1)	one2one (1)	one2one (1)	one2one (1)	one2one (1)	one2one (1)	one2one (1)	one2one (0)	one2one (1)	one2one (1)	one2one (1)	one2one (1)	one2one (1)	one2one (1)	one2one (1)	one2one (1)	one2one (1)	one2one (1)	one2one (1)	one2one (1)	one2one (1)	one2one (1)	one2one (1)	one2one (1)	one2one (1)	one2one (1)	one2one (1)	one2one (1)	one2one (1)	one2one (1)	one2one (1)	one2one (1)	one2one (1)	one2one (1)	one2one (1)	one2one (0)	one2one (1)	one2one (1)	one2one (1)	one2one (1)	one2one (1)	one2one (0)	one2one (1)	one2one (1)	one2one (1)	one2one (1)	one2one (1)	one2one (1)	one2one (1)	one2one (1)	one2one (1)	one2one (1)	one2one (1)	one2one (1)	one2one (1)	one2one (1)	one2one (1)	one2one (1)	one2one (1)	one2one (1)	one2one (1)	one2one (1)	one2one (1)	one2one (1)	one2one (1)	one2one (1)	one2one (1)	one2one (1)	one2one (1)	one2one (1)	one2one (1)	one2one (1)	one2one (1)	one2one (1)	one2one (1)	one2one (1)	one2one (1)	one2one (1)	one2one (0)	one2one (1)	one2one (1)	one2one (1)	one2one (1)	one2one (1)	one2one (1)	one2one (1)	one2one (1)	one2one (1)	one2one (1)	one2one (1)	one2one (1)	one2one (1)	one2one (1)	one2one (1)	one2one (1)	one2one (1)	one2one (1)	one2one (1)	one2one (1)	one2one (1)	one2one (1)	one2one (1)	one2one (1)	one2one (1)
ATAT1	1	ENSG00000137343,ENSGGOG00000011323,ENSMODG00000015926,ENSMUSG00000024426,ENSNLEG00000005232,ENSOANG00000040590,ENSPPAG00000030666,ENSPTRG00000017933	8	ATAT1	ENSPPAG00000030666			ATAT1	ENSPTRG00000017933	ATAT1	ENSNLEG00000005232	ATAT1	ENSGGOG00000011323	ATAT1	ENSG00000137343					Atat1	ENSMUSG00000024426	ATAT1	ENSMODG00000015926	ATAT1	ENSOANG00000040590	56	56	0	0	0	0	0	.	one2one (1)	one2one (1)	one2one (1)	one2one (1)	.	.	one2one (1)	one2one (1)	one2one (1)	.	.	.	.	.	.	.	.	.	.	one2one (1)	.	one2one (1)	one2one (1)	one2one (1)	.	.	one2one (1)	one2one (1)	one2one (1)	one2one (1)	.	one2one (1)	one2one (1)	one2one (1)	.	.	one2one (1)	one2one (1)	one2one (1)	one2one (1)	.	one2one (1)	one2one (1)	one2one (1)	.	.	one2one (1)	one2one (1)	one2one (1)	one2one (1)	.	one2one (1)	one2one (1)	one2one (1)	.	.	one2one (1)	one2one (1)	one2one (1)	.	.	.	.	.	.	.	.	.	.	.	.	.	.	.	.	.	.	.	.	one2one (1)	.	one2one (1)	one2one (1)	one2one (1)	one2one (1)	.	.	one2one (1)	one2one (1)	one2one (1)	.	one2one (1)	one2one (1)	one2one (1)	one2one (1)	.	.	one2one (1)	one2one (1)	one2one (1)	.	one2one (1)	one2one (1)	one2one (1)	one2one (1)	.	.	one2one (1)	one2one (1)
ATCAY	1	ENSCJAG00000015022,ENSG00000167654,ENSGALG00000001812,ENSGGOG00000006826,ENSMMUG00000039195,ENSMODG00000000696,ENSMUSG00000034958,ENSNLEG00000002928,ENSOANG00000006292,ENSPPAG00000041506,ENSPTRG00000023462	11	ATCAY	ENSPPAG00000041506	ATCAY	ENSGALG00000001812	ATCAY	ENSPTRG00000023462	ATCAY	ENSNLEG00000002928	ATCAY	ENSGGOG00000006826	ATCAY	ENSG00000167654	ATCAY	ENSMMUG00000039195	ATCAY	ENSCJAG00000015022	Atcay	ENSMUSG00000034958	ATCAY	ENSMODG00000000696	ATCAY	ENSOANG00000006292	110	110	0	0	0	0	0	one2one (1)	one2one (1)	one2one (1)	one2one (1)	one2one (1)	one2one (1)	one2one (1)	one2one (1)	one2one (1)	one2one (1)	one2one (1)	one2one (1)	one2one (1)	one2one (1)	one2one (1)	one2one (1)	one2one (1)	one2one (1)	one2one (1)	one2one (1)	one2one (1)	one2one (1)	one2one (1)	one2one (1)	one2one (1)	one2one (1)	one2one (1)	one2one (1)	one2one (1)	one2one (1)	one2one (1)	one2one (1)	one2one (1)	one2one (1)	one2one (1)	one2one (1)	one2one (1)	one2one (1)	one2one (1)	one2one (1)	one2one (1)	one2one (1)	one2one (1)	one2one (1)	one2one (1)	one2one (1)	one2one (1)	one2one (1)	one2one (1)	one2one (1)	one2one (1)	one2one (1)	one2one (1)	one2one (1)	one2one (1)	one2one (1)	one2one (1)	one2one (1)	one2one (1)	one2one (1)	one2one (1)	one2one (1)	one2one (1)	one2one (1)	one2one (1)	one2one (1)	one2one (1)	one2one (1)	one2one (1)	one2one (1)	one2one (1)	one2one (1)	one2one (1)	one2one (1)	one2one (1)	one2one (1)	one2one (1)	one2one (1)	one2one (1)	one2one (1)	one2one (1)	one2one (1)	one2one (1)	one2one (1)	one2one (1)	one2one (1)	one2one (1)	one2one (1)	one2one (1)	one2one (1)	one2one (1)	one2one (1)	one2one (1)	one2one (1)	one2one (1)	one2one (1)	one2one (1)	one2one (1)	one2one (1)	one2one (1)	one2one (1)	one2one (1)	one2one (1)	one2one (1)	one2one (1)	one2one (1)	one2one (1)	one2one (1)	one2one (1)	one2one (1)
ATE1	1	ENSCJAG00000001411,ENSG00000107669,ENSGALG00000009502,ENSGGOG00000008233,ENSMMUG00000021594,ENSMODG00000008434,ENSMUSG00000030850,ENSNLEG00000016908,ENSOANG00000047065,ENSPPAG00000039734,ENSPTRG00000003005	11	ATE1	ENSPPAG00000039734	ATE1	ENSGALG00000009502	ATE1	ENSPTRG00000003005	ATE1	ENSNLEG00000016908	ATE1	ENSGGOG00000008233	ATE1	ENSG00000107669	ATE1	ENSMMUG00000021594	ATE1	ENSCJAG00000001411	Ate1	ENSMUSG00000030850	ATE1	ENSMODG00000008434	ATE1	ENSOANG00000047065	110	104	6	5.45	6	0	0	one2one (1)	one2one (1)	one2one (1)	one2one (1)	one2one (1)	one2one (1)	one2one (1)	one2one (1)	one2one (1)	one2one (1)	one2one (1)	one2one (1)	one2one (1)	one2one (1)	one2one (1)	one2one (1)	one2one (1)	one2one (1)	one2one (1)	one2one (1)	one2one (1)	one2one (1)	one2one (1)	one2one (1)	one2one (1)	one2one (1)	one2one (1)	one2one (1)	one2one (1)	one2one (1)	one2one (1)	one2one (1)	one2one (1)	one2one (1)	one2one (1)	one2one (1)	one2one (1)	one2one (1)	one2one (0)	one2one (1)	one2one (1)	one2one (1)	one2one (1)	one2one (1)	one2one (1)	one2one (1)	one2one (1)	one2one (1)	one2one (1)	one2one (1)	one2one (1)	one2one (1)	one2one (1)	one2one (1)	one2one (1)	one2one (1)	one2one (1)	one2one (1)	one2one (1)	one2one (1)	one2one (1)	one2one (1)	one2one (1)	one2one (1)	one2one (1)	one2one (1)	one2one (1)	one2one (1)	one2one (0)	one2one (1)	one2one (1)	one2one (1)	one2one (1)	one2one (1)	one2one (1)	one2one (1)	one2one (1)	one2one (1)	one2one (0)	one2one (1)	one2one (1)	one2one (1)	one2one (1)	one2one (1)	one2one (1)	one2one (1)	one2one (1)	one2one (1)	one2one (1)	one2one (1)	one2one (1)	one2one (1)	one2one (1)	one2one (0)	one2one (1)	one2one (1)	one2one (0)	one2one (0)	one2one (1)	one2one (1)	one2one (1)	one2one (1)	one2one (1)	one2one (1)	one2one (1)	one2one (1)	one2one (1)	one2one (1)	one2one (1)	one2one (1)
ATF1	1	ENSCJAG00000043330,ENSG00000123268,ENSGALG00000033614,ENSGGOG00000038474,ENSMMUG00000054294,ENSMODG00000006303,ENSMUSG00000023027,ENSNLEG00000017793,ENSOANG00000043541,ENSPPAG00000038540,ENSPTRG00000004941	11	ATF1	ENSPPAG00000038540	ATF1	ENSGALG00000033614	ATF1	ENSPTRG00000004941	ATF1	ENSNLEG00000017793	ATF1	ENSGGOG00000038474	ATF1	ENSG00000123268	ATF1	ENSMMUG00000054294	ATF1	ENSCJAG00000043330	Atf1	ENSMUSG00000023027	ATF1	ENSMODG00000006303	ATF1	ENSOANG00000043541	110	96	14	12.73	14	0	0	one2one (1)	one2one (1)	one2one (1)	one2one (1)	one2one (1)	one2one (1)	one2one (1)	one2one (1)	one2one (0)	one2one (1)	one2one (1)	one2one (1)	one2one (1)	one2one (1)	one2one (1)	one2one (1)	one2one (1)	one2one (1)	one2one (1)	one2one (1)	one2one (1)	one2one (1)	one2one (1)	one2one (1)	one2one (1)	one2one (1)	one2one (1)	one2one (1)	one2one (0)	one2one (1)	one2one (1)	one2one (1)	one2one (1)	one2one (1)	one2one (1)	one2one (1)	one2one (1)	one2one (1)	one2one (0)	one2one (1)	one2one (1)	one2one (1)	one2one (1)	one2one (1)	one2one (1)	one2one (1)	one2one (1)	one2one (1)	one2one (0)	one2one (1)	one2one (1)	one2one (1)	one2one (1)	one2one (1)	one2one (1)	one2one (1)	one2one (1)	one2one (1)	one2one (1)	one2one (1)	one2one (1)	one2one (1)	one2one (1)	one2one (1)	one2one (1)	one2one (1)	one2one (1)	one2one (1)	one2one (0)	one2one (1)	one2one (1)	one2one (1)	one2one (1)	one2one (1)	one2one (1)	one2one (1)	one2one (1)	one2one (1)	one2one (0)	one2one (1)	one2one (1)	one2one (1)	one2one (1)	one2one (1)	one2one (1)	one2one (1)	one2one (1)	one2one (1)	one2one (0)	one2one (1)	one2one (0)	one2one (1)	one2one (0)	one2one (0)	one2one (0)	one2one (1)	one2one (0)	one2one (0)	one2one (0)	one2one (1)	one2one (1)	one2one (1)	one2one (1)	one2one (1)	one2one (1)	one2one (1)	one2one (1)	one2one (1)	one2one (1)	one2one (1)
ATF2	1	ENSCJAG00000008085,ENSG00000115966,ENSGALG00000009287,ENSGGOG00000027461,ENSMMUG00000003947,ENSMODG00000009514,ENSMUSG00000027104,ENSNLEG00000005938,ENSOANG00000008612,ENSPPAG00000027656,ENSPTRG00000012660	11	ATF2	ENSPPAG00000027656	ATF2	ENSGALG00000009287	ATF2	ENSPTRG00000012660	ATF2	ENSNLEG00000005938	ATF2	ENSGGOG00000027461	ATF2	ENSG00000115966	ATF2	ENSMMUG00000003947	ATF2	ENSCJAG00000008085	Atf2	ENSMUSG00000027104	ATF2	ENSMODG00000009514	ATF2	ENSOANG00000008612	110	110	0	0	0	0	0	one2one (1)	one2one (1)	one2one (1)	one2one (1)	one2one (1)	one2one (1)	one2one (1)	one2one (1)	one2one (1)	one2one (1)	one2one (1)	one2one (1)	one2one (1)	one2one (1)	one2one (1)	one2one (1)	one2one (1)	one2one (1)	one2one (1)	one2one (1)	one2one (1)	one2one (1)	one2one (1)	one2one (1)	one2one (1)	one2one (1)	one2one (1)	one2one (1)	one2one (1)	one2one (1)	one2one (1)	one2one (1)	one2one (1)	one2one (1)	one2one (1)	one2one (1)	one2one (1)	one2one (1)	one2one (1)	one2one (1)	one2one (1)	one2one (1)	one2one (1)	one2one (1)	one2one (1)	one2one (1)	one2one (1)	one2one (1)	one2one (1)	one2one (1)	one2one (1)	one2one (1)	one2one (1)	one2one (1)	one2one (1)	one2one (1)	one2one (1)	one2one (1)	one2one (1)	one2one (1)	one2one (1)	one2one (1)	one2one (1)	one2one (1)	one2one (1)	one2one (1)	one2one (1)	one2one (1)	one2one (1)	one2one (1)	one2one (1)	one2one (1)	one2one (1)	one2one (1)	one2one (1)	one2one (1)	one2one (1)	one2one (1)	one2one (1)	one2one (1)	one2one (1)	one2one (1)	one2one (1)	one2one (1)	one2one (1)	one2one (1)	one2one (1)	one2one (1)	one2one (1)	one2one (1)	one2one (1)	one2one (1)	one2one (1)	one2one (1)	one2one (1)	one2one (1)	one2one (1)	one2one (1)	one2one (1)	one2one (1)	one2one (1)	one2one (1)	one2one (1)	one2one (1)	one2one (1)	one2one (1)	one2one (1)	one2one (1)	one2one (1)	one2one (1)
ATF3	1	ENSCJAG00000047183,ENSG00000162772,ENSGALG00000049422,ENSGGOG00000014206,ENSMMUG00000012185,ENSMODG00000024736,ENSMUSG00000026628,ENSNLEG00000002916,ENSOANG00000040285,ENSPPAG00000029919,ENSPTRG00000001962	11	ATF3	ENSPPAG00000029919	ATF3	ENSGALG00000049422	ATF3	ENSPTRG00000001962	ATF3	ENSNLEG00000002916	ATF3	ENSGGOG00000014206	ATF3	ENSG00000162772	ATF3	ENSMMUG00000012185	ATF3	ENSCJAG00000047183	Atf3	ENSMUSG00000026628	ATF3	ENSMODG00000024736	ATF3	ENSOANG00000040285	110	94	16	14.55	16	0	0	one2one (1)	one2one (1)	one2one (1)	one2one (1)	one2one (1)	one2one (1)	one2one (0)	one2one (1)	one2one (1)	one2one (1)	one2one (1)	one2one (1)	one2one (1)	one2one (1)	one2one (1)	one2one (1)	one2one (1)	one2one (1)	one2one (1)	one2one (1)	one2one (1)	one2one (1)	one2one (1)	one2one (1)	one2one (1)	one2one (1)	one2one (0)	one2one (1)	one2one (1)	one2one (1)	one2one (1)	one2one (1)	one2one (1)	one2one (1)	one2one (1)	one2one (1)	one2one (0)	one2one (1)	one2one (1)	one2one (1)	one2one (1)	one2one (1)	one2one (1)	one2one (1)	one2one (1)	one2one (1)	one2one (0)	one2one (1)	one2one (1)	one2one (1)	one2one (1)	one2one (1)	one2one (1)	one2one (1)	one2one (1)	one2one (1)	one2one (1)	one2one (1)	one2one (1)	one2one (1)	one2one (1)	one2one (1)	one2one (1)	one2one (1)	one2one (1)	one2one (1)	one2one (0)	one2one (1)	one2one (1)	one2one (1)	one2one (0)	one2one (1)	one2one (0)	one2one (0)	one2one (0)	one2one (1)	one2one (0)	one2one (0)	one2one (0)	one2one (0)	one2one (1)	one2one (1)	one2one (1)	one2one (1)	one2one (1)	one2one (1)	one2one (1)	one2one (0)	one2one (1)	one2one (1)	one2one (1)	one2one (1)	one2one (1)	one2one (1)	one2one (1)	one2one (1)	one2one (1)	one2one (0)	one2one (1)	one2one (1)	one2one (1)	one2one (1)	one2one (1)	one2one (1)	one2one (1)	one2one (1)	one2one (1)	one2one (0)	one2one (1)	one2one (1)
ATF4	1	ENSCJAG00000002594,ENSG00000128272,ENSGALG00000012135,ENSGGOG00000010115,ENSMMUG00000055780,ENSMODG00000009380,ENSMUSG00000042406,ENSOANG00000011026,ENSPPAG00000039441,ENSPTRG00000014398	10	ATF4	ENSPPAG00000039441	ATF4	ENSGALG00000012135	ATF4	ENSPTRG00000014398			ATF4	ENSGGOG00000010115	ATF4	ENSG00000128272	ATF4	ENSMMUG00000055780	ATF4	ENSCJAG00000002594	Atf4	ENSMUSG00000042406	ATF4	ENSMODG00000009380	ATF4	ENSOANG00000011026	90	48	42	46.67	6	36	0	one2many (1)	one2one (1)	.	one2one (1)	one2one (1)	one2many (1)	one2many (0)	one2many (1)	one2many (1)	one2many (1)	one2many (1)	one2many (1)	.	one2many (1)	one2one (1)	one2one (1)	one2one (1)	one2one (1)	one2one (1)	one2one (1)	one2one (1)	one2many (1)	.	one2one (1)	one2one (1)	one2many (1)	one2many (0)	one2many (1)	one2many (1)	one2many (1)	.	.	.	.	.	.	.	.	.	.	one2one (1)	one2many (1)	one2one (1)	.	one2one (1)	one2many (1)	one2many (0)	one2many (1)	one2many (1)	one2many (1)	one2one (1)	one2one (1)	one2one (1)	.	one2one (1)	one2one (1)	one2one (1)	one2one (1)	one2one (1)	one2one (1)	one2many (1)	one2one (1)	one2many (1)	.	one2many (1)	one2one (1)	one2one (0)	one2one (1)	one2one (1)	one2one (1)	one2many (0)	one2one (1)	one2many (0)	.	one2many (0)	one2one (1)	one2one (0)	one2one (0)	one2one (1)	one2one (0)	one2many (1)	one2one (1)	one2many (1)	.	one2many (1)	one2one (1)	one2one (1)	one2one (0)	one2one (1)	one2one (1)	one2many (1)	one2one (1)	one2many (1)	.	one2many (1)	one2one (1)	one2one (1)	one2one (1)	one2one (1)	one2one (1)	one2many (1)	one2one (1)	one2many (1)	.	one2many (1)	one2one (1)	one2one (1)	one2one (0)	one2one (1)	one2one (1)
ATF5	1	ENSCJAG00000078958,ENSG00000169136,ENSMMUG00000054473,ENSMUSG00000038539,ENSNLEG00000005470,ENSPPAG00000031606,ENSPTRG00000011327	7	ATF5	ENSPPAG00000031606			ATF5	ENSPTRG00000011327	ATF5	ENSNLEG00000005470			ATF5	ENSG00000169136	ATF5	ENSMMUG00000054473	ATF5	ENSCJAG00000078958	Atf5	ENSMUSG00000038539					42	42	0	0	0	0	0	.	one2one (1)	one2one (1)	.	one2one (1)	one2one (1)	one2one (1)	one2one (1)	.	.	.	.	.	.	.	.	.	.	.	.	one2one (1)	.	one2one (1)	.	one2one (1)	one2one (1)	one2one (1)	one2one (1)	.	.	one2one (1)	.	one2one (1)	.	one2one (1)	one2one (1)	one2one (1)	one2one (1)	.	.	.	.	.	.	.	.	.	.	.	.	one2one (1)	.	one2one (1)	one2one (1)	.	one2one (1)	one2one (1)	one2one (1)	.	.	one2one (1)	.	one2one (1)	one2one (1)	.	one2one (1)	one2one (1)	one2one (1)	.	.	one2one (1)	.	one2one (1)	one2one (1)	.	one2one (1)	one2one (1)	one2one (1)	.	.	one2one (1)	.	one2one (1)	one2one (1)	.	one2one (1)	one2one (1)	one2one (1)	.	.	.	.	.	.	.	.	.	.	.	.	.	.	.	.	.	.	.	.	.	.
ATF6	1	ENSCJAG00000004572,ENSG00000118217,ENSGALG00000032278,ENSGGOG00000013807,ENSMMUG00000004049,ENSMODG00000000980,ENSMUSG00000026663,ENSNLEG00000014528,ENSOANG00000009735,ENSPPAG00000025323,ENSPTRG00000001596	11	ATF6	ENSPPAG00000025323	ATF6	ENSGALG00000032278	ATF6	ENSPTRG00000001596	ATF6	ENSNLEG00000014528	ATF6	ENSGGOG00000013807	ATF6	ENSG00000118217	ATF6	ENSMMUG00000004049	ATF6	ENSCJAG00000004572	Atf6	ENSMUSG00000026663	ATF6	ENSMODG00000000980	ATF6	ENSOANG00000009735	110	80	30	27.27	30	0	0	one2one (0)	one2one (1)	one2one (1)	one2one (1)	one2one (1)	one2one (1)	one2one (1)	one2one (1)	one2one (1)	one2one (0)	one2one (0)	one2one (0)	one2one (0)	one2one (0)	one2one (1)	one2one (0)	one2one (0)	one2one (0)	one2one (1)	one2one (1)	one2one (1)	one2one (0)	one2one (1)	one2one (1)	one2one (1)	one2one (1)	one2one (1)	one2one (1)	one2one (1)	one2one (0)	one2one (1)	one2one (0)	one2one (1)	one2one (1)	one2one (1)	one2one (1)	one2one (1)	one2one (1)	one2one (1)	one2one (1)	one2one (1)	one2one (0)	one2one (1)	one2one (1)	one2one (1)	one2one (1)	one2one (1)	one2one (1)	one2one (1)	one2one (0)	one2one (1)	one2one (1)	one2one (1)	one2one (1)	one2one (1)	one2one (1)	one2one (1)	one2one (1)	one2one (1)	one2one (1)	one2one (1)	one2one (0)	one2one (1)	one2one (1)	one2one (1)	one2one (1)	one2one (0)	one2one (1)	one2one (0)	one2one (0)	one2one (1)	one2one (0)	one2one (1)	one2one (1)	one2one (1)	one2one (1)	one2one (0)	one2one (1)	one2one (0)	one2one (0)	one2one (1)	one2one (0)	one2one (1)	one2one (1)	one2one (1)	one2one (1)	one2one (1)	one2one (1)	one2one (1)	one2one (1)	one2one (1)	one2one (1)	one2one (1)	one2one (1)	one2one (1)	one2one (1)	one2one (0)	one2one (0)	one2one (1)	one2one (1)	one2one (0)	one2one (1)	one2one (0)	one2one (1)	one2one (0)	one2one (1)	one2one (0)	one2one (0)	one2one (1)	one2one (1)
ATF6B	1	ENSCJAG00000036009,ENSG00000213676,ENSGGOG00000004870,ENSMMUG00000015229,ENSMODG00000014920,ENSMUSG00000015461,ENSNLEG00000006562,ENSOANG00000043339,ENSPPAG00000033378	9	ATF6B	ENSPPAG00000033378					ATF6B	ENSNLEG00000006562	ATF6B	ENSGGOG00000004870	ATF6B	ENSG00000213676	ATF6B	ENSMMUG00000015229	ATF6B	ENSCJAG00000036009	Atf6b	ENSMUSG00000015461	ATF6B	ENSMODG00000014920	ATF6B	ENSOANG00000043339	72	72	0	0	0	0	0	.	.	one2one (1)	one2one (1)	one2one (1)	one2one (1)	one2one (1)	one2one (1)	one2one (1)	one2one (1)	.	.	.	.	.	.	.	.	.	.	.	.	.	.	.	.	.	.	.	.	one2one (1)	.	.	one2one (1)	one2one (1)	one2one (1)	one2one (1)	one2one (1)	one2one (1)	one2one (1)	one2one (1)	.	.	one2one (1)	one2one (1)	one2one (1)	one2one (1)	one2one (1)	one2one (1)	one2one (1)	one2one (1)	.	.	one2one (1)	one2one (1)	one2one (1)	one2one (1)	one2one (1)	one2one (1)	one2one (1)	one2one (1)	.	.	one2one (1)	one2one (1)	one2one (1)	one2one (1)	one2one (1)	one2one (1)	one2one (1)	one2one (1)	.	.	one2one (1)	one2one (1)	one2one (1)	one2one (1)	one2one (1)	one2one (1)	one2one (1)	one2one (1)	.	.	one2one (1)	one2one (1)	one2one (1)	one2one (1)	one2one (1)	one2one (1)	one2one (1)	one2one (1)	.	.	one2one (1)	one2one (1)	one2one (1)	one2one (1)	one2one (1)	one2one (1)	one2one (1)	one2one (1)	.	.	one2one (1)	one2one (1)	one2one (1)	one2one (1)	one2one (1)	one2one (1)	one2one (1)
ATF7	1	ENSCJAG00000018699,ENSG00000170653,ENSGALG00000039134,ENSGGOG00000015195,ENSMMUG00000022313,ENSNLEG00000017688,ENSOANG00000037869,ENSPPAG00000036335,ENSPTRG00000005022	9	ATF7	ENSPPAG00000036335	ENSGALG00000039134	ENSGALG00000039134	ATF7	ENSPTRG00000005022	ATF7-NPFF	ENSNLEG00000017688	ATF7	ENSGGOG00000015195	ATF7	ENSG00000170653	ATF7	ENSMMUG00000022313	ATF7	ENSCJAG00000018699					ENSOANG00000037869	ENSOANG00000037869	72	60	12	16.67	6	4	0	one2one (1)	one2one (1)	one2one (0)	one2one (1)	one2one (1)	one2one (1)	one2one (1)	.	.	one2one (1)	one2one (1)	one2one (1)	one2one (1)	one2one (1)	one2many (1)	one2one (1)	one2one (1)	.	.	one2one (1)	one2one (1)	one2one (1)	one2one (0)	one2one (1)	one2one (1)	one2one (1)	one2one (1)	.	.	one2one (1)	one2one (0)	one2one (1)	one2one (0)	one2one (0)	.	one2one (1)	one2one (1)	.	.	one2one (1)	one2one (1)	one2one (1)	one2one (1)	one2one (0)	one2one (1)	one2one (1)	one2one (1)	.	.	one2one (1)	one2one (1)	one2many (1)	one2one (1)	.	one2one (1)	one2one (1)	one2one (1)	.	.	one2many (1)	one2one (1)	one2one (1)	one2one (1)	one2one (1)	one2one (1)	one2one (1)	one2one (1)	.	.	one2one (1)	one2one (1)	one2one (1)	one2one (1)	one2one (1)	one2one (1)	one2one (1)	one2one (1)	.	.	one2one (1)	.	.	.	.	.	.	.	.	.	.	.	.	.	.	.	.	.	.	.	.	one2one (1)	one2one (1)	one2one (1)	one2one (1)	one2one (1)	one2many (1)	one2one (1)	one2one (1)	.	.
ATF7-NPFF	1	ENSCJAG00000018699,ENSG00000267281,ENSGALG00000039134,ENSGGOG00000015195,ENSMMUG00000022313,ENSNLEG00000017688,ENSOANG00000037869,ENSPPAG00000036335,ENSPTRG00000005022	9	ATF7	ENSPPAG00000036335	ENSGALG00000039134	ENSGALG00000039134	ATF7	ENSPTRG00000005022	ATF7-NPFF	ENSNLEG00000017688	ATF7	ENSGGOG00000015195	ATF7-NPFF	ENSG00000267281	ATF7	ENSMMUG00000022313	ATF7	ENSCJAG00000018699					ENSOANG00000037869	ENSOANG00000037869	72	52	20	27.78	6	4	0	one2one (1)	one2one (1)	one2one (0)	one2one (1)	.	one2one (1)	one2one (1)	.	.	one2one (1)	one2one (1)	one2one (1)	one2one (1)	one2one (1)	one2many (1)	one2one (1)	one2one (1)	.	.	one2one (1)	one2one (1)	one2one (1)	one2one (0)	one2one (1)	.	one2one (1)	one2one (1)	.	.	one2one (1)	one2one (0)	one2one (1)	one2one (0)	one2one (0)	one2one (1)	one2one (1)	one2one (1)	.	.	one2one (1)	one2one (1)	one2one (1)	one2one (1)	one2one (0)	.	one2one (1)	one2one (1)	.	.	one2one (1)	.	one2many (1)	.	one2one (1)	.	.	.	.	.	one2many (1)	one2one (1)	one2one (1)	one2one (1)	one2one (1)	one2one (1)	.	one2one (1)	.	.	one2one (1)	one2one (1)	one2one (1)	one2one (1)	one2one (1)	one2one (1)	.	one2one (1)	.	.	one2one (1)	.	.	.	.	.	.	.	.	.	.	.	.	.	.	.	.	.	.	.	.	one2one (1)	one2one (1)	one2one (1)	one2one (1)	one2one (1)	one2many (1)	one2one (1)	one2one (1)	.	.
ATF7IP	1	ENSCJAG00000021620,ENSG00000171681,ENSGALG00000011814,ENSGGOG00000011504,ENSMMUG00000003664,ENSMODG00000018198,ENSMUSG00000030213,ENSNLEG00000003788,ENSOANG00000003770,ENSPPAG00000035291,ENSPTRG00000004719	11	ATF7IP	ENSPPAG00000035291	ATF7IP	ENSGALG00000011814	ATF7IP	ENSPTRG00000004719	ATF7IP	ENSNLEG00000003788	ATF7IP	ENSGGOG00000011504	ATF7IP	ENSG00000171681	ATF7IP	ENSMMUG00000003664	ATF7IP	ENSCJAG00000021620	Atf7ip	ENSMUSG00000030213	ATF7IP	ENSMODG00000018198	ENSOANG00000003770	ENSOANG00000003770	110	90	20	18.18	20	0	0	one2one (1)	one2one (1)	one2one (1)	one2one (1)	one2one (1)	one2one (1)	one2one (1)	one2one (1)	one2one (1)	one2one (0)	one2one (1)	one2one (1)	one2one (1)	one2one (1)	one2one (1)	one2one (1)	one2one (1)	one2one (1)	one2one (1)	one2one (1)	one2one (1)	one2one (1)	one2one (1)	one2one (1)	one2one (1)	one2one (1)	one2one (1)	one2one (1)	one2one (1)	one2one (0)	one2one (1)	one2one (1)	one2one (1)	one2one (1)	one2one (1)	one2one (1)	one2one (1)	one2one (1)	one2one (1)	one2one (0)	one2one (1)	one2one (1)	one2one (1)	one2one (1)	one2one (1)	one2one (1)	one2one (1)	one2one (1)	one2one (1)	one2one (0)	one2one (1)	one2one (1)	one2one (1)	one2one (1)	one2one (1)	one2one (1)	one2one (1)	one2one (1)	one2one (1)	one2one (0)	one2one (1)	one2one (1)	one2one (1)	one2one (1)	one2one (1)	one2one (1)	one2one (1)	one2one (1)	one2one (1)	one2one (0)	one2one (1)	one2one (1)	one2one (1)	one2one (1)	one2one (1)	one2one (1)	one2one (1)	one2one (1)	one2one (1)	one2one (0)	one2one (1)	one2one (1)	one2one (1)	one2one (1)	one2one (1)	one2one (1)	one2one (1)	one2one (1)	one2one (0)	one2one (0)	one2one (1)	one2one (1)	one2one (1)	one2one (1)	one2one (1)	one2one (1)	one2one (1)	one2one (1)	one2one (0)	one2one (0)	one2one (0)	one2one (1)	one2one (0)	one2one (0)	one2one (0)	one2one (0)	one2one (0)	one2one (0)	one2one (0)	one2one (0)
ATF7IP2	1	ENSCJAG00000017153,ENSG00000166669,ENSGGOG00000016549,ENSMMUG00000005913,ENSNLEG00000010115,ENSPPAG00000032957,ENSPTRG00000007755	7	ATF7IP2	ENSPPAG00000032957			ATF7IP2	ENSPTRG00000007755	ATF7IP2	ENSNLEG00000010115	ATF7IP2	ENSGGOG00000016549	ATF7IP2	ENSG00000166669	ATF7IP2	ENSMMUG00000005913	ATF7IP2	ENSCJAG00000017153							42	32	10	23.81	10	0	0	.	one2one (1)	one2one (1)	one2one (1)	one2one (1)	one2one (1)	one2one (0)	.	.	.	.	.	.	.	.	.	.	.	.	.	one2one (1)	.	one2one (1)	one2one (1)	one2one (1)	one2one (1)	one2one (0)	.	.	.	one2one (1)	.	one2one (1)	one2one (1)	one2one (1)	one2one (1)	one2one (0)	.	.	.	one2one (1)	.	one2one (1)	one2one (1)	one2one (1)	one2one (1)	one2one (0)	.	.	.	one2one (1)	.	one2one (1)	one2one (1)	one2one (1)	one2one (1)	one2one (1)	.	.	.	one2one (1)	.	one2one (1)	one2one (1)	one2one (1)	one2one (1)	one2one (0)	.	.	.	one2one (0)	.	one2one (0)	one2one (0)	one2one (0)	one2one (1)	one2one (0)	.	.	.	.	.	.	.	.	.	.	.	.	.	.	.	.	.	.	.	.	.	.	.	.	.	.	.	.	.	.	.	.	.
ATG10	1	ENSG00000152348,ENSGALG00000027714,ENSGGOG00000013109,ENSMMUG00000003577,ENSMODG00000024865,ENSMUSG00000021619,ENSNLEG00000013189,ENSOANG00000020641,ENSPPAG00000033287,ENSPTRG00000017050	10	ATG10	ENSPPAG00000033287	ATG10	ENSGALG00000027714	ATG10	ENSPTRG00000017050	ATG10	ENSNLEG00000013189	ATG10	ENSGGOG00000013109	ATG10	ENSG00000152348	ATG10	ENSMMUG00000003577			Atg10	ENSMUSG00000021619	ENSMODG00000024865	ENSMODG00000024865	ATG10	ENSOANG00000020641	90	74	16	17.78	16	0	0	one2one (1)	one2one (1)	one2one (1)	one2one (1)	one2one (1)	one2one (1)	.	one2one (1)	one2one (0)	one2one (1)	one2one (1)	one2one (1)	one2one (1)	one2one (1)	one2one (1)	one2one (1)	.	one2one (1)	one2one (1)	one2one (1)	one2one (1)	one2one (1)	one2one (1)	one2one (1)	one2one (1)	one2one (1)	.	one2one (1)	one2one (0)	one2one (1)	one2one (1)	one2one (1)	one2one (1)	one2one (1)	one2one (1)	one2one (1)	.	one2one (1)	one2one (1)	one2one (1)	one2one (1)	one2one (1)	one2one (1)	one2one (1)	one2one (1)	one2one (1)	.	one2one (1)	one2one (0)	one2one (1)	one2one (1)	one2one (1)	one2one (1)	one2one (1)	one2one (1)	one2one (1)	.	one2one (1)	one2one (0)	one2one (1)	one2one (1)	one2one (1)	one2one (1)	one2one (1)	one2one (1)	one2one (1)	.	one2one (1)	one2one (0)	one2one (0)	.	.	.	.	.	.	.	.	.	.	one2one (1)	one2one (1)	one2one (1)	one2one (1)	one2one (1)	one2one (1)	one2one (1)	.	one2one (0)	one2one (1)	one2one (0)	one2one (1)	one2one (0)	one2one (1)	one2one (0)	one2one (0)	one2one (0)	.	one2one (0)	one2one (0)	one2one (1)	one2one (1)	one2one (1)	one2one (1)	one2one (1)	one2one (1)	one2one (0)	.	one2one (1)	one2one (0)
ATG101	1	ENSCJAG00000017929,ENSG00000123395,ENSGALG00000042016,ENSGGOG00000006423,ENSMMUG00000015392,ENSMUSG00000037204,ENSNLEG00000017762,ENSOANG00000046188,ENSPPAG00000027593,ENSPTRG00000004967	10	ATG101	ENSPPAG00000027593	ATG101	ENSGALG00000042016	ATG101	ENSPTRG00000004967	ATG101	ENSNLEG00000017762	ATG101	ENSGGOG00000006423	ATG101	ENSG00000123395	ATG101	ENSMMUG00000015392	ATG101	ENSCJAG00000017929	Atg101	ENSMUSG00000037204			ATG101	ENSOANG00000046188	90	74	16	17.78	16	0	0	one2one (1)	one2one (1)	one2one (1)	one2one (1)	one2one (1)	one2one (1)	one2one (1)	one2one (1)	.	one2one (0)	one2one (1)	one2one (1)	one2one (0)	one2one (1)	one2one (1)	one2one (1)	one2one (1)	one2one (1)	.	one2one (1)	one2one (1)	one2one (1)	one2one (1)	one2one (1)	one2one (1)	one2one (1)	one2one (1)	one2one (1)	.	one2one (0)	one2one (1)	one2one (0)	one2one (1)	one2one (1)	one2one (1)	one2one (1)	one2one (1)	one2one (1)	.	one2one (0)	one2one (1)	one2one (1)	one2one (1)	one2one (1)	one2one (1)	one2one (1)	one2one (1)	one2one (1)	.	one2one (0)	one2one (1)	one2one (1)	one2one (1)	one2one (1)	one2one (1)	one2one (1)	one2one (1)	one2one (1)	.	one2one (1)	one2one (1)	one2one (1)	one2one (1)	one2one (1)	one2one (1)	one2one (1)	one2one (1)	one2one (1)	.	one2one (0)	one2one (1)	one2one (1)	one2one (1)	one2one (1)	one2one (1)	one2one (1)	one2one (1)	one2one (1)	.	one2one (0)	one2one (1)	one2one (1)	one2one (1)	one2one (1)	one2one (1)	one2one (1)	one2one (1)	one2one (1)	.	one2one (0)	.	.	.	.	.	.	.	.	.	.	one2one (0)	one2one (1)	one2one (0)	one2one (0)	one2one (0)	one2one (1)	one2one (0)	one2one (0)	one2one (0)	.
ATG12	2	ENSCJAG00000066192,ENSG00000145782,ENSGALG00000002345,ENSMMUG00000060812,ENSMODG00000013648,ENSMUSG00000032905,ENSNLEG00000031512,ENSOANG00000049986	8			ATG12	ENSGALG00000002345			ENSNLEG00000031512	ENSNLEG00000031512			ATG12	ENSG00000145782	ATG12	ENSMMUG00000060812	ATG12	ENSCJAG00000066192	Atg12	ENSMUSG00000032905	ATG12	ENSMODG00000013648	ENSOANG00000049986	ENSOANG00000049986	56	44	12	21.43	12	0	0	.	.	.	.	.	.	.	.	.	.	.	.	one2one (1)	.	one2one (1)	one2one (1)	one2one (1)	one2one (1)	one2one (1)	one2one (1)	.	.	.	.	.	.	.	.	.	.	.	one2one (1)	.	.	one2one (0)	one2one (1)	one2one (1)	one2one (1)	one2one (1)	one2one (0)	.	.	.	.	.	.	.	.	.	.	.	one2one (1)	.	one2one (0)	.	one2one (1)	one2one (1)	one2one (1)	one2one (1)	one2one (0)	.	one2one (1)	.	one2one (1)	.	one2one (1)	one2one (1)	one2one (1)	one2one (1)	one2one (0)	.	one2one (1)	.	one2one (1)	.	one2one (1)	one2one (1)	one2one (1)	one2one (1)	one2one (0)	.	one2one (1)	.	one2one (1)	.	one2one (1)	one2one (1)	one2one (1)	one2one (1)	one2one (0)	.	one2one (1)	.	one2one (1)	.	one2one (1)	one2one (1)	one2one (1)	one2one (1)	one2one (1)	.	one2one (1)	.	one2one (0)	.	one2one (0)	one2one (0)	one2one (0)	one2one (0)	one2one (1)
ATG12	2	ENSGGOG00000041345,ENSPPAG00000037112,ENSPTRG00000017154	3	ENSPPAG00000037112	ENSPPAG00000037112			ATG12	ENSPTRG00000017154			ENSGGOG00000041345	ENSGGOG00000041345													6	6	0	0	0	0	0	.	one2one (1)	.	one2one (1)	.	.	.	.	.	.	.	.	.	.	.	.	.	.	.	.	one2one (1)	.	.	one2one (1)	.	.	.	.	.	.	.	.	.	.	.	.	.	.	.	.	one2one (1)	.	one2one (1)	.	.	.	.	.	.	.	.	.	.	.	.	.	.	.	.	.	.	.	.	.	.	.	.	.	.	.	.	.	.	.	.	.	.	.	.	.	.	.	.	.	.	.	.	.	.	.	.	.	.	.	.	.	.	.	.	.	.	.	.	.	.	.	.	.	.	.
ATG13	1	ENSCJAG00000019823,ENSG00000175224,ENSGALG00000008347,ENSGGOG00000005689,ENSMMUG00000019672,ENSMODG00000019893,ENSMUSG00000027244,ENSNLEG00000014030,ENSOANG00000006550,ENSPPAG00000042268,ENSPTRG00000003549	11	ATG13	ENSPPAG00000042268	ATG13	ENSGALG00000008347	ATG13	ENSPTRG00000003549	ATG13	ENSNLEG00000014030	ATG13	ENSGGOG00000005689	ATG13	ENSG00000175224	ATG13	ENSMMUG00000019672	ATG13	ENSCJAG00000019823	Atg13	ENSMUSG00000027244	ATG13	ENSMODG00000019893	ATG13	ENSOANG00000006550	110	110	0	0	0	0	0	one2one (1)	one2one (1)	one2one (1)	one2one (1)	one2one (1)	one2one (1)	one2one (1)	one2one (1)	one2one (1)	one2one (1)	one2one (1)	one2one (1)	one2one (1)	one2one (1)	one2one (1)	one2one (1)	one2one (1)	one2one (1)	one2one (1)	one2one (1)	one2one (1)	one2one (1)	one2one (1)	one2one (1)	one2one (1)	one2one (1)	one2one (1)	one2one (1)	one2one (1)	one2one (1)	one2one (1)	one2one (1)	one2one (1)	one2one (1)	one2one (1)	one2one (1)	one2one (1)	one2one (1)	one2one (1)	one2one (1)	one2one (1)	one2one (1)	one2one (1)	one2one (1)	one2one (1)	one2one (1)	one2one (1)	one2one (1)	one2one (1)	one2one (1)	one2one (1)	one2one (1)	one2one (1)	one2one (1)	one2one (1)	one2one (1)	one2one (1)	one2one (1)	one2one (1)	one2one (1)	one2one (1)	one2one (1)	one2one (1)	one2one (1)	one2one (1)	one2one (1)	one2one (1)	one2one (1)	one2one (1)	one2one (1)	one2one (1)	one2one (1)	one2one (1)	one2one (1)	one2one (1)	one2one (1)	one2one (1)	one2one (1)	one2one (1)	one2one (1)	one2one (1)	one2one (1)	one2one (1)	one2one (1)	one2one (1)	one2one (1)	one2one (1)	one2one (1)	one2one (1)	one2one (1)	one2one (1)	one2one (1)	one2one (1)	one2one (1)	one2one (1)	one2one (1)	one2one (1)	one2one (1)	one2one (1)	one2one (1)	one2one (1)	one2one (1)	one2one (1)	one2one (1)	one2one (1)	one2one (1)	one2one (1)	one2one (1)	one2one (1)	one2one (1)
ATG14	1	ENSCJAG00000018362,ENSG00000126775,ENSGALG00000012148,ENSGGOG00000041100,ENSMMUG00000065022,ENSMODG00000007529,ENSMUSG00000037526,ENSNLEG00000012814,ENSOANG00000036379,ENSPPAG00000031641,ENSPTRG00000006375	11	ATG14	ENSPPAG00000031641	ATG14	ENSGALG00000012148	ATG14	ENSPTRG00000006375	ATG14	ENSNLEG00000012814	ATG14	ENSGGOG00000041100	ATG14	ENSG00000126775	ATG14	ENSMMUG00000065022	ATG14	ENSCJAG00000018362	Atg14	ENSMUSG00000037526	ATG14	ENSMODG00000007529	ATG14	ENSOANG00000036379	110	82	28	25.45	28	0	0	one2one (1)	one2one (1)	one2one (1)	one2one (1)	one2one (1)	one2one (1)	one2one (0)	one2one (0)	one2one (0)	one2one (0)	one2one (1)	one2one (1)	one2one (1)	one2one (1)	one2one (1)	one2one (1)	one2one (1)	one2one (1)	one2one (1)	one2one (1)	one2one (1)	one2one (1)	one2one (1)	one2one (1)	one2one (1)	one2one (1)	one2one (1)	one2one (1)	one2one (0)	one2one (0)	one2one (1)	one2one (1)	one2one (1)	one2one (1)	one2one (1)	one2one (1)	one2one (1)	one2one (1)	one2one (0)	one2one (1)	one2one (1)	one2one (1)	one2one (1)	one2one (1)	one2one (1)	one2one (1)	one2one (0)	one2one (1)	one2one (0)	one2one (0)	one2one (1)	one2one (1)	one2one (1)	one2one (1)	one2one (1)	one2one (1)	one2one (1)	one2one (1)	one2one (1)	one2one (1)	one2one (1)	one2one (1)	one2one (1)	one2one (1)	one2one (1)	one2one (1)	one2one (1)	one2one (0)	one2one (1)	one2one (0)	one2one (0)	one2one (1)	one2one (1)	one2one (1)	one2one (0)	one2one (1)	one2one (1)	one2one (1)	one2one (0)	one2one (1)	one2one (0)	one2one (1)	one2one (1)	one2one (1)	one2one (1)	one2one (1)	one2one (0)	one2one (1)	one2one (0)	one2one (1)	one2one (0)	one2one (1)	one2one (0)	one2one (0)	one2one (0)	one2one (1)	one2one (1)	one2one (0)	one2one (0)	one2one (1)	one2one (0)	one2one (1)	one2one (0)	one2one (1)	one2one (0)	one2one (1)	one2one (0)	one2one (1)	one2one (1)	one2one (1)
ATG16L1	1	ENSCJAG00000013995,ENSG00000085978,ENSGALG00000001619,ENSGGOG00000016433,ENSMMUG00000023358,ENSMODG00000010423,ENSMUSG00000026289,ENSNLEG00000008221,ENSOANG00000011698,ENSPPAG00000037037,ENSPTRG00000013051	11	ATG16L1	ENSPPAG00000037037	ATG16L1	ENSGALG00000001619	ATG16L1	ENSPTRG00000013051	ATG16L1	ENSNLEG00000008221	ATG16L1	ENSGGOG00000016433	ATG16L1	ENSG00000085978	ATG16L1	ENSMMUG00000023358	ATG16L1	ENSCJAG00000013995	Atg16l1	ENSMUSG00000026289	ATG16L1	ENSMODG00000010423	ATG16L1	ENSOANG00000011698	110	96	14	12.73	14	0	0	one2one (1)	one2one (1)	one2one (1)	one2one (1)	one2one (1)	one2one (1)	one2one (1)	one2one (1)	one2one (0)	one2one (1)	one2one (1)	one2one (1)	one2one (1)	one2one (1)	one2one (1)	one2one (1)	one2one (1)	one2one (1)	one2one (1)	one2one (1)	one2one (1)	one2one (1)	one2one (1)	one2one (1)	one2one (1)	one2one (1)	one2one (1)	one2one (1)	one2one (0)	one2one (1)	one2one (1)	one2one (1)	one2one (1)	one2one (1)	one2one (1)	one2one (1)	one2one (1)	one2one (1)	one2one (0)	one2one (1)	one2one (1)	one2one (1)	one2one (1)	one2one (1)	one2one (1)	one2one (1)	one2one (1)	one2one (1)	one2one (0)	one2one (1)	one2one (1)	one2one (1)	one2one (1)	one2one (1)	one2one (1)	one2one (1)	one2one (1)	one2one (1)	one2one (1)	one2one (1)	one2one (1)	one2one (1)	one2one (1)	one2one (1)	one2one (1)	one2one (1)	one2one (1)	one2one (1)	one2one (0)	one2one (1)	one2one (1)	one2one (1)	one2one (1)	one2one (1)	one2one (1)	one2one (1)	one2one (1)	one2one (1)	one2one (0)	one2one (1)	one2one (1)	one2one (1)	one2one (1)	one2one (1)	one2one (1)	one2one (1)	one2one (1)	one2one (1)	one2one (0)	one2one (1)	one2one (0)	one2one (1)	one2one (0)	one2one (0)	one2one (0)	one2one (1)	one2one (0)	one2one (0)	one2one (0)	one2one (1)	one2one (1)	one2one (1)	one2one (1)	one2one (1)	one2one (1)	one2one (1)	one2one (1)	one2one (1)	one2one (1)	one2one (1)
ATG16L2	1	ENSCJAG00000014994,ENSG00000168010,ENSGGOG00000003472,ENSMMUG00000001293,ENSMUSG00000047767,ENSNLEG00000017146,ENSPPAG00000042061,ENSPTRG00000004039	8	ATG16L2	ENSPPAG00000042061			ATG16L2	ENSPTRG00000004039	ATG16L2	ENSNLEG00000017146	ATG16L2	ENSGGOG00000003472	ATG16L2	ENSG00000168010	ATG16L2	ENSMMUG00000001293	ATG16L2	ENSCJAG00000014994	Atg16l2	ENSMUSG00000047767					56	56	0	0	0	0	0	.	one2one (1)	one2one (1)	one2one (1)	one2one (1)	one2one (1)	one2one (1)	one2one (1)	.	.	.	.	.	.	.	.	.	.	.	.	one2one (1)	.	one2one (1)	one2one (1)	one2one (1)	one2one (1)	one2one (1)	one2one (1)	.	.	one2one (1)	.	one2one (1)	one2one (1)	one2one (1)	one2one (1)	one2one (1)	one2one (1)	.	.	one2one (1)	.	one2one (1)	one2one (1)	one2one (1)	one2one (1)	one2one (1)	one2one (1)	.	.	one2one (1)	.	one2one (1)	one2one (1)	one2one (1)	one2one (1)	one2one (1)	one2one (1)	.	.	one2one (1)	.	one2one (1)	one2one (1)	one2one (1)	one2one (1)	one2one (1)	one2one (1)	.	.	one2one (1)	.	one2one (1)	one2one (1)	one2one (1)	one2one (1)	one2one (1)	one2one (1)	.	.	one2one (1)	.	one2one (1)	one2one (1)	one2one (1)	one2one (1)	one2one (1)	one2one (1)	.	.	.	.	.	.	.	.	.	.	.	.	.	.	.	.	.	.	.	.	.	.
ATG2A	1	ENSCJAG00000002632,ENSG00000110046,ENSGGOG00000043634,ENSMMUG00000003973,ENSMUSG00000024773,ENSNLEG00000005387,ENSOANG00000043855,ENSPPAG00000026591,ENSPTRG00000003852	9	ATG2A	ENSPPAG00000026591			ATG2A	ENSPTRG00000003852	ATG2A	ENSNLEG00000005387	ATG2A	ENSGGOG00000043634	ATG2A	ENSG00000110046	ATG2A	ENSMMUG00000003973	ATG2A	ENSCJAG00000002632	Atg2a	ENSMUSG00000024773			ATG2A	ENSOANG00000043855	72	72	0	0	0	0	0	.	one2one (1)	one2one (1)	one2one (1)	one2one (1)	one2one (1)	one2one (1)	one2one (1)	.	one2one (1)	.	.	.	.	.	.	.	.	.	.	one2one (1)	.	one2one (1)	one2one (1)	one2one (1)	one2one (1)	one2one (1)	one2one (1)	.	one2one (1)	one2one (1)	.	one2one (1)	one2one (1)	one2one (1)	one2one (1)	one2one (1)	one2one (1)	.	one2one (1)	one2one (1)	.	one2one (1)	one2one (1)	one2one (1)	one2one (1)	one2one (1)	one2one (1)	.	one2one (1)	one2one (1)	.	one2one (1)	one2one (1)	one2one (1)	one2one (1)	one2one (1)	one2one (1)	.	one2one (1)	one2one (1)	.	one2one (1)	one2one (1)	one2one (1)	one2one (1)	one2one (1)	one2one (1)	.	one2one (1)	one2one (1)	.	one2one (1)	one2one (1)	one2one (1)	one2one (1)	one2one (1)	one2one (1)	.	one2one (1)	one2one (1)	.	one2one (1)	one2one (1)	one2one (1)	one2one (1)	one2one (1)	one2one (1)	.	one2one (1)	.	.	.	.	.	.	.	.	.	.	one2one (1)	.	one2one (1)	one2one (1)	one2one (1)	one2one (1)	one2one (1)	one2one (1)	one2one (1)	.
ATG2B	1	ENSCJAG00000006410,ENSG00000066739,ENSGALG00000042088,ENSGGOG00000013475,ENSMMUG00000003658,ENSMODG00000012812,ENSMUSG00000041341,ENSNLEG00000000510,ENSOANG00000006589,ENSPPAG00000037257,ENSPTRG00000006700	11	ATG2B	ENSPPAG00000037257	ATG2B	ENSGALG00000042088	ATG2B	ENSPTRG00000006700	ATG2B	ENSNLEG00000000510	ATG2B	ENSGGOG00000013475	ATG2B	ENSG00000066739	ATG2B	ENSMMUG00000003658	ATG2B	ENSCJAG00000006410	Atg2b	ENSMUSG00000041341	ATG2B	ENSMODG00000012812	ATG2B	ENSOANG00000006589	110	110	0	0	0	0	0	one2one (1)	one2one (1)	one2one (1)	one2one (1)	one2one (1)	one2one (1)	one2one (1)	one2one (1)	one2one (1)	one2one (1)	one2one (1)	one2one (1)	one2one (1)	one2one (1)	one2one (1)	one2one (1)	one2one (1)	one2one (1)	one2one (1)	one2one (1)	one2one (1)	one2one (1)	one2one (1)	one2one (1)	one2one (1)	one2one (1)	one2one (1)	one2one (1)	one2one (1)	one2one (1)	one2one (1)	one2one (1)	one2one (1)	one2one (1)	one2one (1)	one2one (1)	one2one (1)	one2one (1)	one2one (1)	one2one (1)	one2one (1)	one2one (1)	one2one (1)	one2one (1)	one2one (1)	one2one (1)	one2one (1)	one2one (1)	one2one (1)	one2one (1)	one2one (1)	one2one (1)	one2one (1)	one2one (1)	one2one (1)	one2one (1)	one2one (1)	one2one (1)	one2one (1)	one2one (1)	one2one (1)	one2one (1)	one2one (1)	one2one (1)	one2one (1)	one2one (1)	one2one (1)	one2one (1)	one2one (1)	one2one (1)	one2one (1)	one2one (1)	one2one (1)	one2one (1)	one2one (1)	one2one (1)	one2one (1)	one2one (1)	one2one (1)	one2one (1)	one2one (1)	one2one (1)	one2one (1)	one2one (1)	one2one (1)	one2one (1)	one2one (1)	one2one (1)	one2one (1)	one2one (1)	one2one (1)	one2one (1)	one2one (1)	one2one (1)	one2one (1)	one2one (1)	one2one (1)	one2one (1)	one2one (1)	one2one (1)	one2one (1)	one2one (1)	one2one (1)	one2one (1)	one2one (1)	one2one (1)	one2one (1)	one2one (1)	one2one (1)	one2one (1)
ATG3	1	ENSCJAG00000020358,ENSG00000144848,ENSGALG00000015204,ENSGGOG00000006637,ENSMMUG00000014232,ENSMODG00000018112,ENSMUSG00000022663,ENSOANG00000001072,ENSPTRG00000015220	9			ATG3	ENSGALG00000015204	ATG3	ENSPTRG00000015220			ATG3	ENSGGOG00000006637	ATG3	ENSG00000144848	ATG3	ENSMMUG00000014232	ATG3	ENSCJAG00000020358	Atg3	ENSMUSG00000022663	ATG3	ENSMODG00000018112	ATG3	ENSOANG00000001072	72	52	20	27.78	20	0	0	.	.	.	.	.	.	.	.	.	.	.	one2one (1)	.	one2one (1)	one2one (1)	one2one (1)	one2one (1)	one2one (1)	one2one (1)	one2one (1)	.	one2one (1)	.	one2one (1)	one2one (1)	one2one (1)	one2one (0)	one2one (1)	one2one (1)	one2one (0)	.	.	.	.	.	.	.	.	.	.	.	one2one (1)	one2one (1)	.	one2one (1)	one2one (1)	one2one (0)	one2one (1)	one2one (1)	one2one (0)	.	one2one (1)	one2one (1)	.	one2one (1)	one2one (1)	one2one (1)	one2one (1)	one2one (1)	one2one (1)	.	one2one (1)	one2one (1)	.	one2one (1)	one2one (1)	one2one (0)	one2one (1)	one2one (1)	one2one (0)	.	one2one (1)	one2one (0)	.	one2one (0)	one2one (1)	one2one (0)	one2one (0)	one2one (0)	one2one (0)	.	one2one (1)	one2one (1)	.	one2one (1)	one2one (1)	one2one (1)	one2one (0)	one2one (1)	one2one (0)	.	one2one (1)	one2one (1)	.	one2one (1)	one2one (1)	one2one (1)	one2one (0)	one2one (1)	one2one (1)	.	one2one (1)	one2one (0)	.	one2one (0)	one2one (1)	one2one (0)	one2one (0)	one2one (0)	one2one (1)
ATG4A	1	ENSCJAG00000007676,ENSG00000101844,ENSGALG00000008282,ENSGGOG00000002971,ENSMMUG00000007190,ENSMODG00000011603,ENSNLEG00000014016,ENSOANG00000009658,ENSPPAG00000018771,ENSPTRG00000022170	10	ATG4A	ENSPPAG00000018771	ATG4A	ENSGALG00000008282	ATG4A	ENSPTRG00000022170	ATG4A	ENSNLEG00000014016	ATG4A	ENSGGOG00000002971	ATG4A	ENSG00000101844	ATG4A	ENSMMUG00000007190	ATG4A	ENSCJAG00000007676			ATG4A	ENSMODG00000011603	ATG4A	ENSOANG00000009658	90	78	12	13.33	12	0	0	one2one (1)	one2one (1)	one2one (1)	one2one (1)	one2one (1)	one2one (1)	one2one (1)	.	one2one (1)	one2one (0)	one2one (1)	one2one (1)	one2one (1)	one2one (1)	one2one (1)	one2one (1)	one2one (1)	.	one2one (1)	one2one (1)	one2one (1)	one2one (1)	one2one (1)	one2one (1)	one2one (1)	one2one (1)	one2one (1)	.	one2one (1)	one2one (0)	one2one (1)	one2one (1)	one2one (1)	one2one (1)	one2one (1)	one2one (1)	one2one (1)	.	one2one (1)	one2one (0)	one2one (1)	one2one (1)	one2one (1)	one2one (1)	one2one (1)	one2one (1)	one2one (1)	.	one2one (1)	one2one (0)	one2one (1)	one2one (1)	one2one (1)	one2one (1)	one2one (1)	one2one (1)	one2one (1)	.	one2one (1)	one2one (1)	one2one (1)	one2one (1)	one2one (1)	one2one (1)	one2one (1)	one2one (1)	one2one (1)	.	one2one (1)	one2one (0)	one2one (1)	one2one (1)	one2one (1)	one2one (1)	one2one (1)	one2one (1)	one2one (1)	.	one2one (1)	one2one (0)	.	.	.	.	.	.	.	.	.	.	one2one (1)	one2one (1)	one2one (1)	one2one (1)	one2one (1)	one2one (1)	one2one (1)	one2one (1)	.	one2one (1)	one2one (0)	one2one (1)	one2one (0)	one2one (0)	one2one (0)	one2one (1)	one2one (0)	one2one (0)	.	one2one (1)
ATG4B	1	ENSCJAG00000011210,ENSG00000168397,ENSGALG00000006298,ENSGGOG00000001208,ENSMMUG00000008047,ENSMODG00000008658,ENSMUSG00000026280,ENSNLEG00000007770,ENSOANG00000008758,ENSPPAG00000035793,ENSPTRG00000013128	11	ATG4B	ENSPPAG00000035793	ATG4B	ENSGALG00000006298	ATG4B	ENSPTRG00000013128	ATG4B	ENSNLEG00000007770	ATG4B	ENSGGOG00000001208	ATG4B	ENSG00000168397	ATG4B	ENSMMUG00000008047	ATG4B	ENSCJAG00000011210	Atg4b	ENSMUSG00000026280	ATG4B	ENSMODG00000008658	ATG4B	ENSOANG00000008758	110	94	16	14.55	16	0	0	one2one (1)	one2one (1)	one2one (1)	one2one (1)	one2one (1)	one2one (1)	one2one (1)	one2one (1)	one2one (0)	one2one (1)	one2one (1)	one2one (1)	one2one (1)	one2one (1)	one2one (1)	one2one (1)	one2one (1)	one2one (1)	one2one (1)	one2one (1)	one2one (1)	one2one (1)	one2one (1)	one2one (1)	one2one (1)	one2one (1)	one2one (1)	one2one (1)	one2one (0)	one2one (1)	one2one (1)	one2one (1)	one2one (1)	one2one (1)	one2one (1)	one2one (1)	one2one (1)	one2one (1)	one2one (0)	one2one (1)	one2one (1)	one2one (1)	one2one (1)	one2one (1)	one2one (1)	one2one (1)	one2one (1)	one2one (1)	one2one (0)	one2one (1)	one2one (1)	one2one (1)	one2one (1)	one2one (1)	one2one (1)	one2one (1)	one2one (1)	one2one (1)	one2one (1)	one2one (1)	one2one (1)	one2one (1)	one2one (1)	one2one (1)	one2one (1)	one2one (1)	one2one (1)	one2one (1)	one2one (0)	one2one (1)	one2one (1)	one2one (1)	one2one (1)	one2one (1)	one2one (1)	one2one (1)	one2one (1)	one2one (1)	one2one (0)	one2one (0)	one2one (1)	one2one (1)	one2one (1)	one2one (1)	one2one (1)	one2one (1)	one2one (1)	one2one (1)	one2one (0)	one2one (1)	one2one (0)	one2one (1)	one2one (0)	one2one (0)	one2one (0)	one2one (1)	one2one (0)	one2one (0)	one2one (0)	one2one (1)	one2one (1)	one2one (1)	one2one (1)	one2one (1)	one2one (1)	one2one (1)	one2one (1)	one2one (0)	one2one (1)	one2one (1)
ATG4C	1	ENSCJAG00000016480,ENSG00000125703,ENSGALG00000010985,ENSGGOG00000007252,ENSMMUG00000000386,ENSMODG00000001393,ENSMUSG00000028550,ENSNLEG00000015041,ENSOANG00000008336,ENSPPAG00000043147,ENSPTRG00000000813	11	ATG4C	ENSPPAG00000043147	ATG4C	ENSGALG00000010985	ATG4C	ENSPTRG00000000813	ATG4C	ENSNLEG00000015041	ATG4C	ENSGGOG00000007252	ATG4C	ENSG00000125703	ATG4C	ENSMMUG00000000386	ATG4C	ENSCJAG00000016480	Atg4c	ENSMUSG00000028550	ATG4C	ENSMODG00000001393	ATG4C	ENSOANG00000008336	110	108	2	1.82	2	0	0	one2one (1)	one2one (1)	one2one (1)	one2one (1)	one2one (1)	one2one (1)	one2one (1)	one2one (1)	one2one (1)	one2one (1)	one2one (1)	one2one (1)	one2one (1)	one2one (1)	one2one (1)	one2one (1)	one2one (1)	one2one (1)	one2one (1)	one2one (1)	one2one (1)	one2one (1)	one2one (1)	one2one (1)	one2one (1)	one2one (1)	one2one (1)	one2one (1)	one2one (1)	one2one (1)	one2one (1)	one2one (1)	one2one (1)	one2one (1)	one2one (1)	one2one (1)	one2one (1)	one2one (1)	one2one (1)	one2one (1)	one2one (1)	one2one (1)	one2one (1)	one2one (1)	one2one (1)	one2one (1)	one2one (1)	one2one (1)	one2one (1)	one2one (1)	one2one (1)	one2one (1)	one2one (1)	one2one (1)	one2one (1)	one2one (1)	one2one (1)	one2one (1)	one2one (1)	one2one (1)	one2one (1)	one2one (1)	one2one (1)	one2one (1)	one2one (1)	one2one (1)	one2one (0)	one2one (1)	one2one (1)	one2one (1)	one2one (1)	one2one (1)	one2one (1)	one2one (1)	one2one (1)	one2one (1)	one2one (0)	one2one (1)	one2one (1)	one2one (1)	one2one (1)	one2one (1)	one2one (1)	one2one (1)	one2one (1)	one2one (1)	one2one (1)	one2one (1)	one2one (1)	one2one (1)	one2one (1)	one2one (1)	one2one (1)	one2one (1)	one2one (1)	one2one (1)	one2one (1)	one2one (1)	one2one (1)	one2one (1)	one2one (1)	one2one (1)	one2one (1)	one2one (1)	one2one (1)	one2one (1)	one2one (1)	one2one (1)	one2one (1)	one2one (1)
ATG4D	1	ENSCJAG00000006637,ENSG00000130734,ENSGGOG00000001366,ENSMMUG00000046883,ENSMODG00000005790,ENSMUSG00000002820,ENSNLEG00000012244,ENSOANG00000009372,ENSPPAG00000031810,ENSPTRG00000010475	10	ATG4D	ENSPPAG00000031810			ATG4D	ENSPTRG00000010475	ATG4D	ENSNLEG00000012244	ATG4D	ENSGGOG00000001366	ATG4D	ENSG00000130734	ATG4D	ENSMMUG00000046883	ATG4D	ENSCJAG00000006637	Atg4d	ENSMUSG00000002820	ATG4D	ENSMODG00000005790	ATG4D	ENSOANG00000009372	90	90	0	0	0	0	0	.	one2one (1)	one2one (1)	one2one (1)	one2one (1)	one2one (1)	one2one (1)	one2one (1)	one2one (1)	one2one (1)	.	.	.	.	.	.	.	.	.	.	one2one (1)	.	one2one (1)	one2one (1)	one2one (1)	one2one (1)	one2one (1)	one2one (1)	one2one (1)	one2one (1)	one2one (1)	.	one2one (1)	one2one (1)	one2one (1)	one2one (1)	one2one (1)	one2one (1)	one2one (1)	one2one (1)	one2one (1)	.	one2one (1)	one2one (1)	one2one (1)	one2one (1)	one2one (1)	one2one (1)	one2one (1)	one2one (1)	one2one (1)	.	one2one (1)	one2one (1)	one2one (1)	one2one (1)	one2one (1)	one2one (1)	one2one (1)	one2one (1)	one2one (1)	.	one2one (1)	one2one (1)	one2one (1)	one2one (1)	one2one (1)	one2one (1)	one2one (1)	one2one (1)	one2one (1)	.	one2one (1)	one2one (1)	one2one (1)	one2one (1)	one2one (1)	one2one (1)	one2one (1)	one2one (1)	one2one (1)	.	one2one (1)	one2one (1)	one2one (1)	one2one (1)	one2one (1)	one2one (1)	one2one (1)	one2one (1)	one2one (1)	.	one2one (1)	one2one (1)	one2one (1)	one2one (1)	one2one (1)	one2one (1)	one2one (1)	one2one (1)	one2one (1)	.	one2one (1)	one2one (1)	one2one (1)	one2one (1)	one2one (1)	one2one (1)	one2one (1)	one2one (1)
ATG5	1	ENSCJAG00000006306,ENSG00000057663,ENSGALG00000015387,ENSGGOG00000016633,ENSMMUG00000019679,ENSMODG00000018027,ENSMUSG00000038160,ENSNLEG00000013268,ENSOANG00000003900,ENSPPAG00000040499,ENSPTRG00000018458	11	ATG5	ENSPPAG00000040499	ATG5	ENSGALG00000015387	ATG5	ENSPTRG00000018458	ATG5	ENSNLEG00000013268	ATG5	ENSGGOG00000016633	ATG5	ENSG00000057663	ATG5	ENSMMUG00000019679	ATG5	ENSCJAG00000006306	Atg5	ENSMUSG00000038160	ATG5	ENSMODG00000018027	ATG5	ENSOANG00000003900	110	98	12	10.91	12	0	0	one2one (1)	one2one (1)	one2one (1)	one2one (1)	one2one (1)	one2one (1)	one2one (1)	one2one (1)	one2one (1)	one2one (1)	one2one (1)	one2one (1)	one2one (1)	one2one (1)	one2one (1)	one2one (1)	one2one (1)	one2one (1)	one2one (1)	one2one (1)	one2one (1)	one2one (1)	one2one (1)	one2one (1)	one2one (1)	one2one (1)	one2one (1)	one2one (1)	one2one (0)	one2one (1)	one2one (1)	one2one (1)	one2one (1)	one2one (1)	one2one (1)	one2one (1)	one2one (1)	one2one (1)	one2one (0)	one2one (1)	one2one (1)	one2one (1)	one2one (1)	one2one (1)	one2one (1)	one2one (1)	one2one (1)	one2one (1)	one2one (0)	one2one (1)	one2one (1)	one2one (1)	one2one (1)	one2one (1)	one2one (1)	one2one (1)	one2one (1)	one2one (1)	one2one (1)	one2one (1)	one2one (1)	one2one (1)	one2one (1)	one2one (1)	one2one (1)	one2one (1)	one2one (0)	one2one (1)	one2one (1)	one2one (1)	one2one (1)	one2one (1)	one2one (1)	one2one (1)	one2one (1)	one2one (1)	one2one (0)	one2one (0)	one2one (0)	one2one (1)	one2one (1)	one2one (1)	one2one (1)	one2one (1)	one2one (1)	one2one (1)	one2one (1)	one2one (0)	one2one (1)	one2one (1)	one2one (1)	one2one (1)	one2one (0)	one2one (0)	one2one (0)	one2one (1)	one2one (1)	one2one (0)	one2one (1)	one2one (1)	one2one (1)	one2one (1)	one2one (1)	one2one (1)	one2one (1)	one2one (1)	one2one (1)	one2one (1)	one2one (1)	one2one (1)
ATG7	1	ENSCJAG00000016583,ENSG00000197548,ENSGALG00000004932,ENSGGOG00000003493,ENSMMUG00000021804,ENSMODG00000006136,ENSMUSG00000030314,ENSNLEG00000027005,ENSOANG00000002182,ENSPPAG00000040386,ENSPTRG00000014625	11	ATG7	ENSPPAG00000040386	ATG7	ENSGALG00000004932	ATG7	ENSPTRG00000014625	ATG7	ENSNLEG00000027005	ATG7	ENSGGOG00000003493	ATG7	ENSG00000197548	ATG7	ENSMMUG00000021804	ATG7	ENSCJAG00000016583	Atg7	ENSMUSG00000030314	ATG7	ENSMODG00000006136	ATG7	ENSOANG00000002182	110	102	8	7.27	8	0	0	one2one (1)	one2one (1)	one2one (1)	one2one (1)	one2one (1)	one2one (1)	one2one (1)	one2one (1)	one2one (1)	one2one (1)	one2one (1)	one2one (1)	one2one (1)	one2one (1)	one2one (1)	one2one (1)	one2one (1)	one2one (1)	one2one (1)	one2one (1)	one2one (1)	one2one (1)	one2one (1)	one2one (1)	one2one (1)	one2one (1)	one2one (0)	one2one (1)	one2one (1)	one2one (1)	one2one (1)	one2one (1)	one2one (1)	one2one (1)	one2one (1)	one2one (1)	one2one (1)	one2one (1)	one2one (1)	one2one (0)	one2one (1)	one2one (1)	one2one (1)	one2one (1)	one2one (1)	one2one (1)	one2one (0)	one2one (1)	one2one (1)	one2one (1)	one2one (1)	one2one (1)	one2one (1)	one2one (1)	one2one (1)	one2one (1)	one2one (1)	one2one (1)	one2one (1)	one2one (1)	one2one (1)	one2one (1)	one2one (1)	one2one (1)	one2one (1)	one2one (1)	one2one (1)	one2one (1)	one2one (1)	one2one (1)	one2one (1)	one2one (1)	one2one (0)	one2one (1)	one2one (0)	one2one (1)	one2one (1)	one2one (1)	one2one (1)	one2one (0)	one2one (1)	one2one (1)	one2one (1)	one2one (1)	one2one (1)	one2one (1)	one2one (1)	one2one (1)	one2one (1)	one2one (1)	one2one (1)	one2one (1)	one2one (1)	one2one (1)	one2one (1)	one2one (1)	one2one (1)	one2one (1)	one2one (1)	one2one (1)	one2one (1)	one2one (1)	one2one (1)	one2one (0)	one2one (1)	one2one (1)	one2one (1)	one2one (0)	one2one (1)	one2one (1)
ATG9A	1	ENSCJAG00000011523,ENSGALG00000011649,ENSGGOG00000043157,ENSMODG00000015302,ENSMUSG00000033124,ENSNLEG00000009166,ENSPPAG00000035200,ENSPTRG00000012943	8	ENSPPAG00000035200	ENSPPAG00000035200	ATG9A	ENSGALG00000011649	ATG9A	ENSPTRG00000012943	ENSNLEG00000009166	ENSNLEG00000009166	ENSGGOG00000043157	ENSGGOG00000043157					ENSCJAG00000011523	ENSCJAG00000011523	Atg9a	ENSMUSG00000033124	ENSMODG00000015302	ENSMODG00000015302			56	48	8	14.29	8	0	0	one2one (1)	one2one (1)	one2one (1)	one2one (1)	.	.	one2one (1)	one2one (1)	one2one (1)	.	one2one (1)	one2one (1)	one2one (1)	one2one (0)	.	.	one2one (1)	one2one (1)	one2one (1)	.	one2one (1)	one2one (1)	one2one (1)	one2one (1)	.	.	one2one (1)	one2one (1)	one2one (1)	.	one2one (1)	one2one (1)	one2one (1)	one2one (1)	.	.	one2one (1)	one2one (1)	one2one (1)	.	one2one (1)	one2one (0)	one2one (1)	one2one (1)	.	.	one2one (0)	one2one (0)	one2one (0)	.	.	.	.	.	.	.	.	.	.	.	.	.	.	.	.	.	.	.	.	.	one2one (1)	one2one (1)	one2one (1)	one2one (1)	one2one (0)	.	.	one2one (1)	one2one (1)	.	one2one (1)	one2one (1)	one2one (1)	one2one (1)	one2one (0)	.	.	one2one (1)	one2one (1)	.	one2one (1)	one2one (1)	one2one (1)	one2one (1)	one2one (0)	.	.	one2one (1)	one2one (1)	.	.	.	.	.	.	.	.	.	.	.
ATG9B	1	ENSCJAG00000020219,ENSG00000181652,ENSGALG00000038330,ENSGGOG00000016844,ENSMMUG00000054441,ENSMODG00000003913,ENSMUSG00000038295,ENSNLEG00000003946,ENSPPAG00000036051,ENSPTRG00000019869	10	ATG9B	ENSPPAG00000036051	ATG9B	ENSGALG00000038330	ATG9B	ENSPTRG00000019869	ATG9B	ENSNLEG00000003946	ATG9B	ENSGGOG00000016844	ATG9B	ENSG00000181652	ATG9B	ENSMMUG00000054441	ATG9B	ENSCJAG00000020219	Atg9b	ENSMUSG00000038295	ATG9B	ENSMODG00000003913			90	90	0	0	0	0	0	one2one (1)	one2one (1)	one2one (1)	one2one (1)	one2one (1)	one2one (1)	one2one (1)	one2one (1)	one2one (1)	.	one2one (1)	one2one (1)	one2one (1)	one2one (1)	one2one (1)	one2one (1)	one2one (1)	one2one (1)	one2one (1)	.	one2one (1)	one2one (1)	one2one (1)	one2one (1)	one2one (1)	one2one (1)	one2one (1)	one2one (1)	one2one (1)	.	one2one (1)	one2one (1)	one2one (1)	one2one (1)	one2one (1)	one2one (1)	one2one (1)	one2one (1)	one2one (1)	.	one2one (1)	one2one (1)	one2one (1)	one2one (1)	one2one (1)	one2one (1)	one2one (1)	one2one (1)	one2one (1)	.	one2one (1)	one2one (1)	one2one (1)	one2one (1)	one2one (1)	one2one (1)	one2one (1)	one2one (1)	one2one (1)	.	one2one (1)	one2one (1)	one2one (1)	one2one (1)	one2one (1)	one2one (1)	one2one (1)	one2one (1)	one2one (1)	.	one2one (1)	one2one (1)	one2one (1)	one2one (1)	one2one (1)	one2one (1)	one2one (1)	one2one (1)	one2one (1)	.	one2one (1)	one2one (1)	one2one (1)	one2one (1)	one2one (1)	one2one (1)	one2one (1)	one2one (1)	one2one (1)	.	one2one (1)	one2one (1)	one2one (1)	one2one (1)	one2one (1)	one2one (1)	one2one (1)	one2one (1)	one2one (1)	.	.	.	.	.	.	.	.	.	.	.
ATIC	1	ENSG00000138363,ENSGALG00000003570,ENSGGOG00000007916,ENSMMUG00000012318,ENSMODG00000015612,ENSMUSG00000026192,ENSNLEG00000007215,ENSOANG00000005769,ENSPPAG00000031346,ENSPTRG00000012891	10	ATIC	ENSPPAG00000031346	ATIC	ENSGALG00000003570	ATIC	ENSPTRG00000012891	ATIC	ENSNLEG00000007215	ATIC	ENSGGOG00000007916	ATIC	ENSG00000138363	ATIC	ENSMMUG00000012318			Atic	ENSMUSG00000026192	ATIC	ENSMODG00000015612	ATIC	ENSOANG00000005769	90	90	0	0	0	0	0	one2one (1)	one2one (1)	one2one (1)	one2one (1)	one2one (1)	one2one (1)	.	one2one (1)	one2one (1)	one2one (1)	one2one (1)	one2one (1)	one2one (1)	one2one (1)	one2one (1)	one2one (1)	.	one2one (1)	one2one (1)	one2one (1)	one2one (1)	one2one (1)	one2one (1)	one2one (1)	one2one (1)	one2one (1)	.	one2one (1)	one2one (1)	one2one (1)	one2one (1)	one2one (1)	one2one (1)	one2one (1)	one2one (1)	one2one (1)	.	one2one (1)	one2one (1)	one2one (1)	one2one (1)	one2one (1)	one2one (1)	one2one (1)	one2one (1)	one2one (1)	.	one2one (1)	one2one (1)	one2one (1)	one2one (1)	one2one (1)	one2one (1)	one2one (1)	one2one (1)	one2one (1)	.	one2one (1)	one2one (1)	one2one (1)	one2one (1)	one2one (1)	one2one (1)	one2one (1)	one2one (1)	one2one (1)	.	one2one (1)	one2one (1)	one2one (1)	.	.	.	.	.	.	.	.	.	.	one2one (1)	one2one (1)	one2one (1)	one2one (1)	one2one (1)	one2one (1)	one2one (1)	.	one2one (1)	one2one (1)	one2one (1)	one2one (1)	one2one (1)	one2one (1)	one2one (1)	one2one (1)	one2one (1)	.	one2one (1)	one2one (1)	one2one (1)	one2one (1)	one2one (1)	one2one (1)	one2one (1)	one2one (1)	one2one (1)	.	one2one (1)	one2one (1)
ATL1	1	ENSCJAG00000006480,ENSG00000198513,ENSGALG00000012339,ENSGGOG00000005481,ENSMMUG00000009577,ENSMODG00000013099,ENSMUSG00000021066,ENSNLEG00000012204,ENSOANG00000013972,ENSPPAG00000033293,ENSPTRG00000023829	11	ATL1	ENSPPAG00000033293	ATL1	ENSGALG00000012339	ATL1	ENSPTRG00000023829	ATL1	ENSNLEG00000012204	ATL1	ENSGGOG00000005481	ATL1	ENSG00000198513	ATL1	ENSMMUG00000009577	ATL1	ENSCJAG00000006480	Atl1	ENSMUSG00000021066	ATL1	ENSMODG00000013099	ATL1	ENSOANG00000013972	110	96	14	12.73	14	0	0	one2one (1)	one2one (1)	one2one (1)	one2one (1)	one2one (1)	one2one (1)	one2one (1)	one2one (1)	one2one (0)	one2one (1)	one2one (1)	one2one (1)	one2one (1)	one2one (1)	one2one (1)	one2one (1)	one2one (1)	one2one (1)	one2one (1)	one2one (1)	one2one (1)	one2one (1)	one2one (1)	one2one (1)	one2one (1)	one2one (1)	one2one (1)	one2one (1)	one2one (0)	one2one (1)	one2one (1)	one2one (1)	one2one (1)	one2one (1)	one2one (1)	one2one (1)	one2one (1)	one2one (1)	one2one (0)	one2one (1)	one2one (1)	one2one (1)	one2one (1)	one2one (1)	one2one (1)	one2one (1)	one2one (1)	one2one (1)	one2one (0)	one2one (1)	one2one (1)	one2one (1)	one2one (1)	one2one (1)	one2one (1)	one2one (1)	one2one (1)	one2one (1)	one2one (1)	one2one (1)	one2one (1)	one2one (1)	one2one (1)	one2one (1)	one2one (1)	one2one (1)	one2one (1)	one2one (1)	one2one (0)	one2one (1)	one2one (1)	one2one (1)	one2one (1)	one2one (1)	one2one (1)	one2one (1)	one2one (1)	one2one (1)	one2one (0)	one2one (1)	one2one (1)	one2one (1)	one2one (1)	one2one (1)	one2one (1)	one2one (1)	one2one (1)	one2one (1)	one2one (0)	one2one (1)	one2one (0)	one2one (1)	one2one (0)	one2one (0)	one2one (0)	one2one (1)	one2one (0)	one2one (0)	one2one (0)	one2one (1)	one2one (1)	one2one (1)	one2one (1)	one2one (1)	one2one (1)	one2one (1)	one2one (1)	one2one (1)	one2one (1)	one2one (1)
ATL2	1	ENSCJAG00000004030,ENSG00000119787,ENSGALG00000037289,ENSGGOG00000009990,ENSMMUG00000008463,ENSMODG00000008585,ENSMUSG00000059811,ENSNLEG00000016319,ENSOANG00000014845,ENSPPAG00000035345,ENSPTRG00000011846	11	ATL2	ENSPPAG00000035345	ATL2	ENSGALG00000037289	ATL2	ENSPTRG00000011846	ATL2	ENSNLEG00000016319	ATL2	ENSGGOG00000009990	ATL2	ENSG00000119787	ATL2	ENSMMUG00000008463	ATL2	ENSCJAG00000004030	Atl2	ENSMUSG00000059811	ATL2	ENSMODG00000008585	ATL2	ENSOANG00000014845	110	96	14	12.73	14	0	0	one2one (1)	one2one (1)	one2one (1)	one2one (1)	one2one (1)	one2one (1)	one2one (1)	one2one (1)	one2one (1)	one2one (0)	one2one (1)	one2one (1)	one2one (1)	one2one (1)	one2one (1)	one2one (1)	one2one (1)	one2one (1)	one2one (1)	one2one (1)	one2one (1)	one2one (1)	one2one (1)	one2one (1)	one2one (1)	one2one (1)	one2one (1)	one2one (1)	one2one (1)	one2one (0)	one2one (1)	one2one (1)	one2one (1)	one2one (1)	one2one (1)	one2one (1)	one2one (1)	one2one (1)	one2one (1)	one2one (0)	one2one (1)	one2one (1)	one2one (1)	one2one (1)	one2one (1)	one2one (1)	one2one (1)	one2one (1)	one2one (1)	one2one (0)	one2one (1)	one2one (1)	one2one (1)	one2one (1)	one2one (1)	one2one (1)	one2one (1)	one2one (1)	one2one (1)	one2one (1)	one2one (1)	one2one (1)	one2one (1)	one2one (1)	one2one (1)	one2one (1)	one2one (1)	one2one (1)	one2one (1)	one2one (0)	one2one (1)	one2one (1)	one2one (1)	one2one (1)	one2one (1)	one2one (1)	one2one (1)	one2one (1)	one2one (1)	one2one (0)	one2one (1)	one2one (1)	one2one (1)	one2one (1)	one2one (1)	one2one (1)	one2one (1)	one2one (1)	one2one (1)	one2one (0)	one2one (1)	one2one (1)	one2one (1)	one2one (1)	one2one (1)	one2one (1)	one2one (1)	one2one (1)	one2one (1)	one2one (1)	one2one (0)	one2one (1)	one2one (0)	one2one (0)	one2one (0)	one2one (1)	one2one (0)	one2one (0)	one2one (0)	one2one (1)
ATL3	1	ENSCJAG00000018444,ENSG00000184743,ENSGGOG00000009860,ENSMMUG00000005776,ENSMODG00000008485,ENSMUSG00000024759,ENSOANG00000037533,ENSPPAG00000000239,ENSPTRG00000003807	9	ATL3	ENSPPAG00000000239			ATL3	ENSPTRG00000003807			ATL3	ENSGGOG00000009860	ATL3	ENSG00000184743	ATL3	ENSMMUG00000005776	ATL3	ENSCJAG00000018444	Atl3	ENSMUSG00000024759	ENSMODG00000008485	ENSMODG00000008485	ATL3	ENSOANG00000037533	72	58	14	19.44	14	0	0	.	one2one (1)	.	one2one (1)	one2one (1)	one2one (1)	one2one (1)	one2one (1)	one2one (0)	one2one (1)	.	.	.	.	.	.	.	.	.	.	one2one (1)	.	.	one2one (1)	one2one (1)	one2one (1)	one2one (1)	one2one (1)	one2one (0)	one2one (1)	.	.	.	.	.	.	.	.	.	.	one2one (1)	.	one2one (1)	.	one2one (1)	one2one (1)	one2one (1)	one2one (1)	one2one (0)	one2one (1)	one2one (1)	.	one2one (1)	.	one2one (1)	one2one (1)	one2one (1)	one2one (1)	one2one (0)	one2one (1)	one2one (1)	.	one2one (1)	.	one2one (1)	one2one (1)	one2one (1)	one2one (1)	one2one (1)	one2one (1)	one2one (1)	.	one2one (1)	.	one2one (1)	one2one (1)	one2one (1)	one2one (1)	one2one (0)	one2one (1)	one2one (1)	.	one2one (1)	.	one2one (1)	one2one (1)	one2one (1)	one2one (1)	one2one (0)	one2one (1)	one2one (0)	.	one2one (0)	.	one2one (0)	one2one (0)	one2one (1)	one2one (0)	one2one (0)	one2one (0)	one2one (1)	.	one2one (1)	.	one2one (1)	one2one (1)	one2one (1)	one2one (1)	one2one (1)	one2one (0)
ATM	1	ENSCJAG00000010159,ENSG00000149311,ENSGALG00000017159,ENSGGOG00000010362,ENSMMUG00000004153,ENSMUSG00000034218,ENSNLEG00000007230,ENSOANG00000006244,ENSPPAG00000027747,ENSPTRG00000004250	10	ATM	ENSPPAG00000027747	ATM	ENSGALG00000017159	ATM	ENSPTRG00000004250	ATM	ENSNLEG00000007230	ATM	ENSGGOG00000010362	ATM	ENSG00000149311	ATM	ENSMMUG00000004153	ATM	ENSCJAG00000010159	Atm	ENSMUSG00000034218			ATM	ENSOANG00000006244	90	90	0	0	0	0	0	one2one (1)	one2one (1)	one2one (1)	one2one (1)	one2one (1)	one2one (1)	one2one (1)	one2one (1)	.	one2one (1)	one2one (1)	one2one (1)	one2one (1)	one2one (1)	one2one (1)	one2one (1)	one2one (1)	one2one (1)	.	one2one (1)	one2one (1)	one2one (1)	one2one (1)	one2one (1)	one2one (1)	one2one (1)	one2one (1)	one2one (1)	.	one2one (1)	one2one (1)	one2one (1)	one2one (1)	one2one (1)	one2one (1)	one2one (1)	one2one (1)	one2one (1)	.	one2one (1)	one2one (1)	one2one (1)	one2one (1)	one2one (1)	one2one (1)	one2one (1)	one2one (1)	one2one (1)	.	one2one (1)	one2one (1)	one2one (1)	one2one (1)	one2one (1)	one2one (1)	one2one (1)	one2one (1)	one2one (1)	.	one2one (1)	one2one (1)	one2one (1)	one2one (1)	one2one (1)	one2one (1)	one2one (1)	one2one (1)	one2one (1)	.	one2one (1)	one2one (1)	one2one (1)	one2one (1)	one2one (1)	one2one (1)	one2one (1)	one2one (1)	one2one (1)	.	one2one (1)	one2one (1)	one2one (1)	one2one (1)	one2one (1)	one2one (1)	one2one (1)	one2one (1)	one2one (1)	.	one2one (1)	.	.	.	.	.	.	.	.	.	.	one2one (1)	one2one (1)	one2one (1)	one2one (1)	one2one (1)	one2one (1)	one2one (1)	one2one (1)	one2one (1)	.
ATMIN	1	ENSCJAG00000016670,ENSG00000166454,ENSGALG00000040475,ENSGGOG00000013004,ENSMMUG00000013086,ENSMODG00000015266,ENSMUSG00000047388,ENSNLEG00000029083,ENSOANG00000051099,ENSPTRG00000008384	10			ATMIN	ENSGALG00000040475	ATMIN	ENSPTRG00000008384	ATMIN	ENSNLEG00000029083	ATMIN	ENSGGOG00000013004	ATMIN	ENSG00000166454	ATMIN	ENSMMUG00000013086	ATMIN	ENSCJAG00000016670	Atmin	ENSMUSG00000047388	ATMIN	ENSMODG00000015266	ATMIN	ENSOANG00000051099	90	48	42	46.67	6	36	0	.	.	.	.	.	.	.	.	.	.	.	one2many (1)	one2many (1)	one2many (1)	one2one (1)	one2one (1)	one2one (1)	one2one (1)	one2one (1)	one2one (1)	.	one2many (1)	one2one (1)	one2one (1)	one2one (1)	one2many (1)	one2many (1)	one2many (1)	one2many (1)	one2many (1)	.	one2many (1)	one2one (1)	one2one (1)	one2one (1)	one2many (1)	one2many (1)	one2many (1)	one2many (1)	one2many (1)	.	one2many (1)	one2one (1)	one2one (1)	one2one (1)	one2many (1)	one2many (1)	one2many (1)	one2many (1)	one2many (1)	.	one2one (1)	one2one (1)	one2one (1)	one2one (1)	one2one (1)	one2one (1)	one2one (1)	one2one (1)	one2one (1)	.	one2one (1)	one2many (1)	one2many (1)	one2many (1)	one2one (1)	one2one (1)	one2one (1)	one2one (1)	one2one (0)	.	one2one (1)	one2many (1)	one2many (1)	one2many (1)	one2one (1)	one2one (1)	one2one (1)	one2one (1)	one2one (1)	.	one2one (1)	one2many (1)	one2many (1)	one2many (1)	one2one (1)	one2one (1)	one2one (1)	one2one (0)	one2one (0)	.	one2one (1)	one2many (1)	one2many (1)	one2many (1)	one2one (1)	one2one (1)	one2one (1)	one2one (0)	one2one (1)	.	one2one (1)	one2many (1)	one2many (1)	one2many (1)	one2one (1)	one2one (0)	one2one (1)	one2one (0)	one2one (1)
ATN1	1	ENSCJAG00000007276,ENSG00000111676,ENSMMUG00000010201,ENSMODG00000009271,ENSNLEG00000032638,ENSOANG00000050509,ENSPPAG00000042467,ENSPTRG00000040559	8	ATN1	ENSPPAG00000042467			ATN1	ENSPTRG00000040559	ATN1	ENSNLEG00000032638			ATN1	ENSG00000111676	ATN1	ENSMMUG00000010201	ATN1	ENSCJAG00000007276			ATN1	ENSMODG00000009271	ATN1	ENSOANG00000050509	56	46	10	17.86	10	0	0	.	one2one (1)	one2one (1)	.	one2one (1)	one2one (1)	one2one (1)	.	one2one (0)	one2one (1)	.	.	.	.	.	.	.	.	.	.	one2one (1)	.	one2one (1)	.	one2one (1)	one2one (1)	one2one (1)	.	one2one (0)	one2one (1)	one2one (1)	.	one2one (1)	.	one2one (1)	one2one (1)	one2one (1)	.	one2one (0)	one2one (1)	.	.	.	.	.	.	.	.	.	.	one2one (1)	.	one2one (1)	one2one (1)	.	one2one (1)	one2one (1)	.	one2one (1)	one2one (1)	one2one (1)	.	one2one (1)	one2one (1)	.	one2one (1)	one2one (1)	.	one2one (0)	one2one (1)	one2one (1)	.	one2one (1)	one2one (1)	.	one2one (1)	one2one (1)	.	one2one (0)	one2one (1)	.	.	.	.	.	.	.	.	.	.	one2one (0)	.	one2one (0)	one2one (0)	.	one2one (1)	one2one (0)	one2one (0)	.	one2one (1)	one2one (1)	.	one2one (1)	one2one (1)	.	one2one (1)	one2one (1)	one2one (1)	.	one2one (1)
ATOH1	1	ENSCJAG00000022028,ENSG00000172238,ENSGGOG00000001096,ENSMMUG00000002367,ENSMODG00000019270,ENSMUSG00000073043,ENSNLEG00000018621,ENSPPAG00000023742,ENSPTRG00000031141	9	ATOH1	ENSPPAG00000023742			ATOH1	ENSPTRG00000031141	ATOH1	ENSNLEG00000018621	ATOH1	ENSGGOG00000001096	ATOH1	ENSG00000172238	ATOH1	ENSMMUG00000002367	ATOH1	ENSCJAG00000022028	Atoh1	ENSMUSG00000073043	ATOH1	ENSMODG00000019270			72	70	2	2.78	2	0	0	.	one2one (1)	one2one (1)	one2one (1)	one2one (1)	one2one (1)	one2one (1)	one2one (1)	one2one (1)	.	.	.	.	.	.	.	.	.	.	.	one2one (1)	.	one2one (1)	one2one (1)	one2one (1)	one2one (1)	one2one (1)	one2one (1)	one2one (1)	.	one2one (1)	.	one2one (1)	one2one (1)	one2one (1)	one2one (1)	one2one (1)	one2one (1)	one2one (1)	.	one2one (1)	.	one2one (1)	one2one (1)	one2one (1)	one2one (1)	one2one (1)	one2one (1)	one2one (1)	.	one2one (1)	.	one2one (1)	one2one (1)	one2one (1)	one2one (1)	one2one (1)	one2one (1)	one2one (1)	.	one2one (1)	.	one2one (1)	one2one (1)	one2one (1)	one2one (1)	one2one (0)	one2one (1)	one2one (1)	.	one2one (1)	.	one2one (1)	one2one (1)	one2one (1)	one2one (1)	one2one (0)	one2one (1)	one2one (1)	.	one2one (1)	.	one2one (1)	one2one (1)	one2one (1)	one2one (1)	one2one (1)	one2one (1)	one2one (1)	.	one2one (1)	.	one2one (1)	one2one (1)	one2one (1)	one2one (1)	one2one (1)	one2one (1)	one2one (1)	.	.	.	.	.	.	.	.	.	.	.
ATOH7	1	ENSCJAG00000045520,ENSG00000179774,ENSGALG00000052760,ENSGGOG00000016464,ENSMMUG00000015131,ENSMUSG00000036816,ENSNLEG00000030262,ENSOANG00000047393,ENSPTRG00000002551	9			ATOH7	ENSGALG00000052760	ATOH7	ENSPTRG00000002551	ATOH7	ENSNLEG00000030262	ATOH7	ENSGGOG00000016464	ATOH7	ENSG00000179774	ATOH7	ENSMMUG00000015131	ATOH7	ENSCJAG00000045520	Atoh7	ENSMUSG00000036816			ATOH7	ENSOANG00000047393	72	60	12	16.67	12	0	0	.	.	.	.	.	.	.	.	.	.	.	one2one (1)	one2one (1)	one2one (1)	one2one (1)	one2one (1)	one2one (1)	one2one (1)	.	one2one (1)	.	one2one (1)	one2one (1)	one2one (1)	one2one (1)	one2one (1)	one2one (1)	one2one (1)	.	one2one (0)	.	one2one (1)	one2one (1)	one2one (1)	one2one (1)	one2one (1)	one2one (1)	one2one (1)	.	one2one (0)	.	one2one (1)	one2one (1)	one2one (1)	one2one (1)	one2one (1)	one2one (1)	one2one (1)	.	one2one (0)	.	one2one (1)	one2one (1)	one2one (1)	one2one (1)	one2one (1)	one2one (1)	one2one (1)	.	one2one (1)	.	one2one (1)	one2one (1)	one2one (1)	one2one (1)	one2one (1)	one2one (1)	one2one (1)	.	one2one (0)	.	one2one (1)	one2one (1)	one2one (1)	one2one (1)	one2one (1)	one2one (1)	one2one (1)	.	one2one (0)	.	one2one (1)	one2one (1)	one2one (1)	one2one (1)	one2one (1)	one2one (1)	one2one (1)	.	one2one (0)	.	.	.	.	.	.	.	.	.	.	.	one2one (1)	one2one (0)	one2one (0)	one2one (0)	one2one (1)	one2one (0)	one2one (0)	one2one (0)	.
ATOH8	1	ENSCJAG00000019571,ENSG00000168874,ENSGALG00000033083,ENSMMUG00000047424,ENSMODG00000047579,ENSMUSG00000037621,ENSOANG00000050306,ENSPPAG00000038955,ENSPTRG00000045046	9	ATOH8	ENSPPAG00000038955	ATOH8	ENSGALG00000033083	ATOH8	ENSPTRG00000045046					ATOH8	ENSG00000168874	ATOH8	ENSMMUG00000047424	ATOH8	ENSCJAG00000019571	Atoh8	ENSMUSG00000037621	ATOH8	ENSMODG00000047579	ATOH8	ENSOANG00000050306	72	52	20	27.78	20	0	0	one2one (1)	one2one (1)	.	.	one2one (1)	one2one (1)	one2one (1)	one2one (1)	one2one (0)	one2one (0)	one2one (1)	one2one (1)	.	.	one2one (1)	one2one (1)	one2one (1)	one2one (1)	one2one (1)	one2one (1)	one2one (1)	one2one (1)	.	.	one2one (1)	one2one (1)	one2one (1)	one2one (1)	one2one (0)	one2one (0)	.	.	.	.	.	.	.	.	.	.	.	.	.	.	.	.	.	.	.	.	one2one (1)	one2one (1)	one2one (1)	.	.	one2one (1)	one2one (1)	one2one (1)	one2one (1)	one2one (1)	one2one (1)	one2one (1)	one2one (1)	.	.	one2one (1)	one2one (1)	one2one (1)	one2one (0)	one2one (0)	one2one (1)	one2one (1)	one2one (1)	.	.	one2one (1)	one2one (1)	one2one (1)	one2one (0)	one2one (0)	one2one (1)	one2one (1)	one2one (1)	.	.	one2one (1)	one2one (1)	one2one (1)	one2one (0)	one2one (0)	one2one (0)	one2one (1)	one2one (0)	.	.	one2one (1)	one2one (0)	one2one (0)	one2one (0)	one2one (1)	one2one (0)	one2one (1)	one2one (0)	.	.	one2one (1)	one2one (0)	one2one (0)	one2one (0)	one2one (1)
ATOX1	2	ENSCJAG00000015505,ENSG00000177556,ENSGGOG00000008760,ENSMMUG00000054302,ENSMUSG00000018585,ENSNLEG00000016467,ENSPPAG00000042315,ENSPTRG00000017437	8	ATOX1	ENSPPAG00000042315			ATOX1	ENSPTRG00000017437	ATOX1	ENSNLEG00000016467	ATOX1	ENSGGOG00000008760	ATOX1	ENSG00000177556	ATOX1	ENSMMUG00000054302	ENSCJAG00000015505	ENSCJAG00000015505	Atox1	ENSMUSG00000018585					56	46	10	17.86	0	2	0	.	one2one (1)	one2one (1)	one2one (1)	one2one (1)	one2one (1)	.	one2one (1)	.	.	.	.	.	.	.	.	.	.	.	.	one2one (1)	.	one2one (1)	one2one (1)	one2one (1)	one2one (1)	.	one2one (1)	.	.	one2one (1)	.	one2one (1)	one2one (1)	one2one (1)	one2one (1)	one2one (1)	one2one (1)	.	.	one2one (1)	.	one2one (1)	one2one (1)	one2one (1)	one2one (1)	one2one (1)	one2one (1)	.	.	one2one (1)	.	one2one (1)	one2one (1)	one2one (1)	one2one (1)	.	one2one (1)	.	.	one2one (1)	.	one2one (1)	one2one (1)	one2one (1)	one2one (1)	.	one2one (1)	.	.	.	.	.	one2one (1)	one2one (1)	.	.	one2many (1)	.	.	one2one (1)	.	one2one (1)	one2one (1)	one2one (1)	one2one (1)	one2one (1)	one2many (1)	.	.	.	.	.	.	.	.	.	.	.	.	.	.	.	.	.	.	.	.	.	.
ATOX1	2	ENSGALG00000004176,ENSMODG00000009005	2			ATOX1	ENSGALG00000004176															ENSMODG00000009005	ENSMODG00000009005			2	2	0	0	0	0	0	.	.	.	.	.	.	.	.	.	.	.	.	.	.	.	.	.	.	one2one (1)	.	.	.	.	.	.	.	.	.	.	.	.	.	.	.	.	.	.	.	.	.	.	.	.	.	.	.	.	.	.	.	.	.	.	.	.	.	.	.	.	.	.	.	.	.	.	.	.	.	.	.	.	.	.	.	.	.	.	.	.	.	.	.	.	.	.	.	.	.	.	.	.	one2one (1)	.	.	.	.	.	.	.	.	.	.	.	.	.	.	.	.	.	.
ATP10A	1	ENSCJAG00000074536,ENSG00000206190,ENSGALG00000043118,ENSGGOG00000001775,ENSMMUG00000054546,ENSMODG00000000935,ENSMUSG00000025324,ENSNLEG00000001532,ENSOANG00000009526,ENSPPAG00000007479,ENSPTRG00000030356	11	ATP10A	ENSPPAG00000007479	ATP10A	ENSGALG00000043118	ATP10A	ENSPTRG00000030356	ATP10A	ENSNLEG00000001532	ATP10A	ENSGGOG00000001775	ATP10A	ENSG00000206190	ATP10A	ENSMMUG00000054546	ATP10A	ENSCJAG00000074536	Atp10a	ENSMUSG00000025324	ATP10A	ENSMODG00000000935	ENSOANG00000009526	ENSOANG00000009526	110	88	22	20	22	0	0	one2one (1)	one2one (1)	one2one (1)	one2one (1)	one2one (1)	one2one (1)	one2one (1)	one2one (1)	one2one (0)	one2one (0)	one2one (1)	one2one (1)	one2one (1)	one2one (1)	one2one (1)	one2one (1)	one2one (1)	one2one (1)	one2one (1)	one2one (1)	one2one (1)	one2one (1)	one2one (1)	one2one (1)	one2one (1)	one2one (1)	one2one (1)	one2one (1)	one2one (0)	one2one (1)	one2one (1)	one2one (1)	one2one (1)	one2one (1)	one2one (1)	one2one (1)	one2one (1)	one2one (1)	one2one (0)	one2one (1)	one2one (1)	one2one (1)	one2one (1)	one2one (1)	one2one (1)	one2one (1)	one2one (1)	one2one (1)	one2one (0)	one2one (1)	one2one (1)	one2one (1)	one2one (1)	one2one (1)	one2one (1)	one2one (1)	one2one (1)	one2one (1)	one2one (1)	one2one (0)	one2one (1)	one2one (1)	one2one (1)	one2one (1)	one2one (1)	one2one (1)	one2one (1)	one2one (1)	one2one (0)	one2one (0)	one2one (1)	one2one (1)	one2one (1)	one2one (1)	one2one (1)	one2one (1)	one2one (1)	one2one (1)	one2one (0)	one2one (0)	one2one (1)	one2one (1)	one2one (1)	one2one (1)	one2one (1)	one2one (1)	one2one (1)	one2one (1)	one2one (0)	one2one (1)	one2one (0)	one2one (1)	one2one (0)	one2one (0)	one2one (0)	one2one (1)	one2one (0)	one2one (0)	one2one (0)	one2one (1)	one2one (0)	one2one (1)	one2one (1)	one2one (1)	one2one (1)	one2one (0)	one2one (0)	one2one (0)	one2one (1)	one2one (1)
ATP10B	1	ENSCJAG00000015122,ENSG00000118322,ENSGALG00000001662,ENSGGOG00000006109,ENSMMUG00000012643,ENSMODG00000007907,ENSMUSG00000055415,ENSNLEG00000004434,ENSOANG00000003611,ENSPPAG00000040058,ENSPTRG00000017493	11	ATP10B	ENSPPAG00000040058	ATP10B	ENSGALG00000001662	ATP10B	ENSPTRG00000017493	ATP10B	ENSNLEG00000004434	ATP10B	ENSGGOG00000006109	ATP10B	ENSG00000118322	ATP10B	ENSMMUG00000012643	ATP10B	ENSCJAG00000015122	Atp10b	ENSMUSG00000055415	ATP10B	ENSMODG00000007907	ATP10B	ENSOANG00000003611	110	110	0	0	0	0	0	one2one (1)	one2one (1)	one2one (1)	one2one (1)	one2one (1)	one2one (1)	one2one (1)	one2one (1)	one2one (1)	one2one (1)	one2one (1)	one2one (1)	one2one (1)	one2one (1)	one2one (1)	one2one (1)	one2one (1)	one2one (1)	one2one (1)	one2one (1)	one2one (1)	one2one (1)	one2one (1)	one2one (1)	one2one (1)	one2one (1)	one2one (1)	one2one (1)	one2one (1)	one2one (1)	one2one (1)	one2one (1)	one2one (1)	one2one (1)	one2one (1)	one2one (1)	one2one (1)	one2one (1)	one2one (1)	one2one (1)	one2one (1)	one2one (1)	one2one (1)	one2one (1)	one2one (1)	one2one (1)	one2one (1)	one2one (1)	one2one (1)	one2one (1)	one2one (1)	one2one (1)	one2one (1)	one2one (1)	one2one (1)	one2one (1)	one2one (1)	one2one (1)	one2one (1)	one2one (1)	one2one (1)	one2one (1)	one2one (1)	one2one (1)	one2one (1)	one2one (1)	one2one (1)	one2one (1)	one2one (1)	one2one (1)	one2one (1)	one2one (1)	one2one (1)	one2one (1)	one2one (1)	one2one (1)	one2one (1)	one2one (1)	one2one (1)	one2one (1)	one2one (1)	one2one (1)	one2one (1)	one2one (1)	one2one (1)	one2one (1)	one2one (1)	one2one (1)	one2one (1)	one2one (1)	one2one (1)	one2one (1)	one2one (1)	one2one (1)	one2one (1)	one2one (1)	one2one (1)	one2one (1)	one2one (1)	one2one (1)	one2one (1)	one2one (1)	one2one (1)	one2one (1)	one2one (1)	one2one (1)	one2one (1)	one2one (1)	one2one (1)	one2one (1)
ATP10D	1	ENSCJAG00000018950,ENSG00000145246,ENSGALG00000014192,ENSGGOG00000008736,ENSMMUG00000021778,ENSMODG00000020617,ENSNLEG00000017334,ENSOANG00000011823,ENSPPAG00000012322,ENSPTRG00000016032	10	ATP10D	ENSPPAG00000012322	ATP10D	ENSGALG00000014192	ATP10D	ENSPTRG00000016032	ATP10D	ENSNLEG00000017334	ATP10D	ENSGGOG00000008736	ATP10D	ENSG00000145246	ATP10D	ENSMMUG00000021778	ATP10D	ENSCJAG00000018950			ATP10D	ENSMODG00000020617	ATP10D	ENSOANG00000011823	90	90	0	0	0	0	0	one2one (1)	one2one (1)	one2one (1)	one2one (1)	one2one (1)	one2one (1)	one2one (1)	.	one2one (1)	one2one (1)	one2one (1)	one2one (1)	one2one (1)	one2one (1)	one2one (1)	one2one (1)	one2one (1)	.	one2one (1)	one2one (1)	one2one (1)	one2one (1)	one2one (1)	one2one (1)	one2one (1)	one2one (1)	one2one (1)	.	one2one (1)	one2one (1)	one2one (1)	one2one (1)	one2one (1)	one2one (1)	one2one (1)	one2one (1)	one2one (1)	.	one2one (1)	one2one (1)	one2one (1)	one2one (1)	one2one (1)	one2one (1)	one2one (1)	one2one (1)	one2one (1)	.	one2one (1)	one2one (1)	one2one (1)	one2one (1)	one2one (1)	one2one (1)	one2one (1)	one2one (1)	one2one (1)	.	one2one (1)	one2one (1)	one2one (1)	one2one (1)	one2one (1)	one2one (1)	one2one (1)	one2one (1)	one2one (1)	.	one2one (1)	one2one (1)	one2one (1)	one2one (1)	one2one (1)	one2one (1)	one2one (1)	one2one (1)	one2one (1)	.	one2one (1)	one2one (1)	.	.	.	.	.	.	.	.	.	.	one2one (1)	one2one (1)	one2one (1)	one2one (1)	one2one (1)	one2one (1)	one2one (1)	one2one (1)	.	one2one (1)	one2one (1)	one2one (1)	one2one (1)	one2one (1)	one2one (1)	one2one (1)	one2one (1)	one2one (1)	.	one2one (1)
ATP11A	1	ENSCJAG00000006683,ENSG00000068650,ENSGALG00000041644,ENSGGOG00000014012,ENSMMUG00000013625,ENSMODG00000004191,ENSMUSG00000031441,ENSNLEG00000000431,ENSOANG00000015641,ENSPPAG00000031932,ENSPTRG00000006047	11	ATP11A	ENSPPAG00000031932	ATP11A	ENSGALG00000041644	ATP11A	ENSPTRG00000006047	ATP11A	ENSNLEG00000000431	ATP11A	ENSGGOG00000014012	ATP11A	ENSG00000068650	ATP11A	ENSMMUG00000013625	ATP11A	ENSCJAG00000006683	Atp11a	ENSMUSG00000031441	ATP11A	ENSMODG00000004191	ATP11A	ENSOANG00000015641	110	110	0	0	0	0	0	one2one (1)	one2one (1)	one2one (1)	one2one (1)	one2one (1)	one2one (1)	one2one (1)	one2one (1)	one2one (1)	one2one (1)	one2one (1)	one2one (1)	one2one (1)	one2one (1)	one2one (1)	one2one (1)	one2one (1)	one2one (1)	one2one (1)	one2one (1)	one2one (1)	one2one (1)	one2one (1)	one2one (1)	one2one (1)	one2one (1)	one2one (1)	one2one (1)	one2one (1)	one2one (1)	one2one (1)	one2one (1)	one2one (1)	one2one (1)	one2one (1)	one2one (1)	one2one (1)	one2one (1)	one2one (1)	one2one (1)	one2one (1)	one2one (1)	one2one (1)	one2one (1)	one2one (1)	one2one (1)	one2one (1)	one2one (1)	one2one (1)	one2one (1)	one2one (1)	one2one (1)	one2one (1)	one2one (1)	one2one (1)	one2one (1)	one2one (1)	one2one (1)	one2one (1)	one2one (1)	one2one (1)	one2one (1)	one2one (1)	one2one (1)	one2one (1)	one2one (1)	one2one (1)	one2one (1)	one2one (1)	one2one (1)	one2one (1)	one2one (1)	one2one (1)	one2one (1)	one2one (1)	one2one (1)	one2one (1)	one2one (1)	one2one (1)	one2one (1)	one2one (1)	one2one (1)	one2one (1)	one2one (1)	one2one (1)	one2one (1)	one2one (1)	one2one (1)	one2one (1)	one2one (1)	one2one (1)	one2one (1)	one2one (1)	one2one (1)	one2one (1)	one2one (1)	one2one (1)	one2one (1)	one2one (1)	one2one (1)	one2one (1)	one2one (1)	one2one (1)	one2one (1)	one2one (1)	one2one (1)	one2one (1)	one2one (1)	one2one (1)	one2one (1)
ATP11B	1	ENSCJAG00000005176,ENSG00000058063,ENSGALG00000008839,ENSGGOG00000023125,ENSMMUG00000019323,ENSMUSG00000037400,ENSNLEG00000005959,ENSPPAG00000039428,ENSPTRG00000015660	9	ATP11B	ENSPPAG00000039428	ATP11B	ENSGALG00000008839	ATP11B	ENSPTRG00000015660	ATP11B	ENSNLEG00000005959	ATP11B	ENSGGOG00000023125	ATP11B	ENSG00000058063	ATP11B	ENSMMUG00000019323	ATP11B	ENSCJAG00000005176	Atp11b	ENSMUSG00000037400					72	68	4	5.56	4	0	0	one2one (1)	one2one (1)	one2one (1)	one2one (1)	one2one (1)	one2one (1)	one2one (1)	one2one (1)	.	.	one2one (1)	one2one (1)	one2one (1)	one2one (1)	one2one (1)	one2one (1)	one2one (1)	one2one (1)	.	.	one2one (1)	one2one (1)	one2one (1)	one2one (1)	one2one (1)	one2one (1)	one2one (1)	one2one (1)	.	.	one2one (1)	one2one (1)	one2one (1)	one2one (1)	one2one (1)	one2one (1)	one2one (1)	one2one (0)	.	.	one2one (1)	one2one (1)	one2one (1)	one2one (1)	one2one (1)	one2one (1)	one2one (1)	one2one (1)	.	.	one2one (1)	one2one (1)	one2one (1)	one2one (1)	one2one (1)	one2one (1)	one2one (1)	one2one (1)	.	.	one2one (1)	one2one (1)	one2one (1)	one2one (1)	one2one (1)	one2one (1)	one2one (0)	one2one (1)	.	.	one2one (1)	one2one (1)	one2one (1)	one2one (1)	one2one (1)	one2one (1)	one2one (0)	one2one (1)	.	.	one2one (1)	one2one (1)	one2one (1)	one2one (0)	one2one (1)	one2one (1)	one2one (1)	one2one (1)	.	.	.	.	.	.	.	.	.	.	.	.	.	.	.	.	.	.	.	.	.	.
ATP11C	1	ENSCJAG00000010095,ENSG00000101974,ENSGALG00000006623,ENSGGOG00000001112,ENSMMUG00000007234,ENSMODG00000013991,ENSMUSG00000062949,ENSNLEG00000003317,ENSOANG00000002599,ENSPPAG00000043527,ENSPTRG00000022333	11	ATP11C	ENSPPAG00000043527	ATP11C	ENSGALG00000006623	ATP11C	ENSPTRG00000022333	ATP11C	ENSNLEG00000003317	ATP11C	ENSGGOG00000001112	ATP11C	ENSG00000101974	ATP11C	ENSMMUG00000007234	ATP11C	ENSCJAG00000010095	Atp11c	ENSMUSG00000062949	ATP11C	ENSMODG00000013991	ATP11C	ENSOANG00000002599	110	92	18	16.36	18	0	0	one2one (1)	one2one (1)	one2one (1)	one2one (1)	one2one (1)	one2one (1)	one2one (1)	one2one (1)	one2one (0)	one2one (0)	one2one (1)	one2one (1)	one2one (1)	one2one (1)	one2one (1)	one2one (1)	one2one (1)	one2one (1)	one2one (1)	one2one (1)	one2one (1)	one2one (1)	one2one (1)	one2one (1)	one2one (1)	one2one (1)	one2one (1)	one2one (1)	one2one (1)	one2one (0)	one2one (1)	one2one (1)	one2one (1)	one2one (1)	one2one (1)	one2one (1)	one2one (1)	one2one (1)	one2one (1)	one2one (0)	one2one (1)	one2one (1)	one2one (1)	one2one (1)	one2one (1)	one2one (1)	one2one (1)	one2one (1)	one2one (0)	one2one (0)	one2one (1)	one2one (1)	one2one (1)	one2one (1)	one2one (1)	one2one (1)	one2one (1)	one2one (1)	one2one (1)	one2one (1)	one2one (1)	one2one (1)	one2one (1)	one2one (1)	one2one (1)	one2one (1)	one2one (1)	one2one (1)	one2one (1)	one2one (0)	one2one (1)	one2one (1)	one2one (1)	one2one (1)	one2one (1)	one2one (1)	one2one (1)	one2one (1)	one2one (1)	one2one (0)	one2one (1)	one2one (1)	one2one (1)	one2one (1)	one2one (1)	one2one (1)	one2one (1)	one2one (1)	one2one (1)	one2one (0)	one2one (0)	one2one (1)	one2one (1)	one2one (1)	one2one (0)	one2one (1)	one2one (1)	one2one (1)	one2one (1)	one2one (1)	one2one (0)	one2one (1)	one2one (0)	one2one (0)	one2one (0)	one2one (1)	one2one (0)	one2one (0)	one2one (0)	one2one (1)
ATP12A	1	ENSCJAG00000018931,ENSG00000075673,ENSGALG00000006469,ENSGGOG00000001316,ENSMMUG00000022608,ENSMUSG00000022229,ENSNLEG00000013878,ENSOANG00000039462,ENSPPAG00000027786,ENSPTRG00000005712	10	ATP12A	ENSPPAG00000027786	ATP12A	ENSGALG00000006469	ATP12A	ENSPTRG00000005712	ATP12A	ENSNLEG00000013878	ATP12A	ENSGGOG00000001316	ATP12A	ENSG00000075673	ATP12A	ENSMMUG00000022608	ATP12A	ENSCJAG00000018931	Atp12a	ENSMUSG00000022229			ATP12A	ENSOANG00000039462	90	40	50	55.56	50	0	0	one2one (0)	one2one (1)	one2one (1)	one2one (1)	one2one (1)	one2one (1)	one2one (0)	one2one (0)	.	one2one (0)	one2one (0)	one2one (0)	one2one (0)	one2one (0)	one2one (1)	one2one (0)	one2one (0)	one2one (0)	.	one2one (1)	one2one (1)	one2one (0)	one2one (1)	one2one (1)	one2one (1)	one2one (1)	one2one (0)	one2one (0)	.	one2one (0)	one2one (1)	one2one (0)	one2one (1)	one2one (1)	one2one (1)	one2one (1)	one2one (0)	one2one (0)	.	one2one (0)	one2one (1)	one2one (0)	one2one (1)	one2one (1)	one2one (1)	one2one (1)	one2one (0)	one2one (0)	.	one2one (0)	one2one (1)	one2one (1)	one2one (1)	one2one (1)	one2one (1)	one2one (1)	one2one (1)	one2one (1)	.	one2one (1)	one2one (1)	one2one (0)	one2one (1)	one2one (1)	one2one (1)	one2one (1)	one2one (0)	one2one (0)	.	one2one (0)	one2one (0)	one2one (0)	one2one (0)	one2one (0)	one2one (0)	one2one (1)	one2one (0)	one2one (0)	.	one2one (0)	one2one (0)	one2one (0)	one2one (0)	one2one (0)	one2one (0)	one2one (1)	one2one (0)	one2one (0)	.	one2one (0)	.	.	.	.	.	.	.	.	.	.	one2one (0)	one2one (1)	one2one (0)	one2one (0)	one2one (0)	one2one (1)	one2one (0)	one2one (0)	one2one (0)	.
ATP13A1	1	ENSG00000105726,ENSGALG00000032815,ENSGGOG00000006026,ENSMMUG00000043400,ENSMODG00000004716,ENSMUSG00000031862,ENSNLEG00000006315,ENSOANG00000014224,ENSPPAG00000042644,ENSPTRG00000010747	10	ATP13A1	ENSPPAG00000042644	ATP13A1	ENSGALG00000032815	ATP13A1	ENSPTRG00000010747	ATP13A1	ENSNLEG00000006315	ATP13A1	ENSGGOG00000006026	ATP13A1	ENSG00000105726	ATP13A1	ENSMMUG00000043400			Atp13a1	ENSMUSG00000031862	ATP13A1	ENSMODG00000004716	ATP13A1	ENSOANG00000014224	90	50	40	44.44	40	0	0	one2one (0)	one2one (1)	one2one (1)	one2one (1)	one2one (1)	one2one (1)	.	one2one (1)	one2one (0)	one2one (0)	one2one (0)	one2one (0)	one2one (0)	one2one (0)	one2one (1)	one2one (0)	.	one2one (0)	one2one (1)	one2one (1)	one2one (1)	one2one (0)	one2one (1)	one2one (1)	one2one (1)	one2one (1)	.	one2one (1)	one2one (0)	one2one (0)	one2one (1)	one2one (0)	one2one (1)	one2one (1)	one2one (1)	one2one (1)	.	one2one (0)	one2one (0)	one2one (0)	one2one (1)	one2one (0)	one2one (1)	one2one (1)	one2one (1)	one2one (1)	.	one2one (1)	one2one (0)	one2one (0)	one2one (1)	one2one (1)	one2one (1)	one2one (1)	one2one (1)	one2one (1)	.	one2one (1)	one2one (1)	one2one (1)	one2one (1)	one2one (0)	one2one (1)	one2one (1)	one2one (1)	one2one (1)	.	one2one (0)	one2one (0)	one2one (0)	.	.	.	.	.	.	.	.	.	.	one2one (1)	one2one (0)	one2one (1)	one2one (0)	one2one (1)	one2one (1)	one2one (0)	.	one2one (0)	one2one (0)	one2one (0)	one2one (1)	one2one (0)	one2one (0)	one2one (0)	one2one (1)	one2one (0)	.	one2one (0)	one2one (1)	one2one (0)	one2one (1)	one2one (0)	one2one (0)	one2one (0)	one2one (1)	one2one (0)	.	one2one (0)	one2one (1)
ATP13A2	1	ENSCJAG00000007970,ENSG00000159363,ENSGALG00000003774,ENSGGOG00000016250,ENSMMUG00000001610,ENSMODG00000002793,ENSMUSG00000036622,ENSNLEG00000013262,ENSOANG00000003919,ENSPPAG00000035775,ENSPTRG00000000241	11	ATP13A2	ENSPPAG00000035775	ATP13A2	ENSGALG00000003774	ATP13A2	ENSPTRG00000000241	ENSNLEG00000013262	ENSNLEG00000013262	ENSGGOG00000016250	ENSGGOG00000016250	ATP13A2	ENSG00000159363	ATP13A2	ENSMMUG00000001610	ATP13A2	ENSCJAG00000007970	Atp13a2	ENSMUSG00000036622	ATP13A2	ENSMODG00000002793	ATP13A2	ENSOANG00000003919	110	88	22	20	22	0	0	one2one (1)	one2one (1)	one2one (0)	one2one (0)	one2one (1)	one2one (1)	one2one (1)	one2one (1)	one2one (1)	one2one (1)	one2one (1)	one2one (1)	one2one (1)	one2one (1)	one2one (1)	one2one (1)	one2one (1)	one2one (1)	one2one (1)	one2one (1)	one2one (1)	one2one (1)	one2one (0)	one2one (0)	one2one (1)	one2one (1)	one2one (1)	one2one (1)	one2one (1)	one2one (1)	one2one (0)	one2one (1)	one2one (0)	one2one (0)	one2one (0)	one2one (1)	one2one (1)	one2one (1)	one2one (0)	one2one (0)	one2one (0)	one2one (1)	one2one (0)	one2one (0)	one2one (0)	one2one (1)	one2one (1)	one2one (1)	one2one (0)	one2one (0)	one2one (1)	one2one (1)	one2one (1)	one2one (0)	one2one (0)	one2one (1)	one2one (1)	one2one (1)	one2one (1)	one2one (1)	one2one (1)	one2one (1)	one2one (1)	one2one (1)	one2one (1)	one2one (1)	one2one (1)	one2one (1)	one2one (1)	one2one (1)	one2one (1)	one2one (1)	one2one (1)	one2one (1)	one2one (1)	one2one (1)	one2one (1)	one2one (1)	one2one (1)	one2one (1)	one2one (1)	one2one (1)	one2one (1)	one2one (1)	one2one (1)	one2one (1)	one2one (1)	one2one (1)	one2one (1)	one2one (1)	one2one (1)	one2one (1)	one2one (1)	one2one (0)	one2one (0)	one2one (1)	one2one (1)	one2one (1)	one2one (1)	one2one (1)	one2one (1)	one2one (1)	one2one (1)	one2one (0)	one2one (0)	one2one (1)	one2one (1)	one2one (1)	one2one (1)	one2one (1)
ATP13A3	1	ENSCJAG00000013996,ENSG00000133657,ENSGALG00000007075,ENSGGOG00000011475,ENSMMUG00000012032,ENSMODG00000019830,ENSMUSG00000022533,ENSNLEG00000008235,ENSOANG00000015687,ENSPPAG00000041433,ENSPTRG00000015757	11	ATP13A3	ENSPPAG00000041433	ATP13A3	ENSGALG00000007075	ATP13A3	ENSPTRG00000015757	ATP13A3	ENSNLEG00000008235	ATP13A3	ENSGGOG00000011475	ATP13A3	ENSG00000133657	ATP13A3	ENSMMUG00000012032	ATP13A3	ENSCJAG00000013996	Atp13a3	ENSMUSG00000022533	ATP13A3	ENSMODG00000019830	ATP13A3	ENSOANG00000015687	110	108	2	1.82	2	0	0	one2one (1)	one2one (1)	one2one (1)	one2one (1)	one2one (1)	one2one (1)	one2one (1)	one2one (1)	one2one (1)	one2one (1)	one2one (1)	one2one (1)	one2one (1)	one2one (1)	one2one (1)	one2one (1)	one2one (1)	one2one (1)	one2one (1)	one2one (1)	one2one (1)	one2one (1)	one2one (1)	one2one (1)	one2one (1)	one2one (1)	one2one (1)	one2one (1)	one2one (1)	one2one (1)	one2one (1)	one2one (1)	one2one (1)	one2one (1)	one2one (1)	one2one (1)	one2one (1)	one2one (1)	one2one (0)	one2one (1)	one2one (1)	one2one (1)	one2one (1)	one2one (1)	one2one (1)	one2one (1)	one2one (1)	one2one (1)	one2one (1)	one2one (1)	one2one (1)	one2one (1)	one2one (1)	one2one (1)	one2one (1)	one2one (1)	one2one (1)	one2one (1)	one2one (1)	one2one (1)	one2one (1)	one2one (1)	one2one (1)	one2one (1)	one2one (1)	one2one (1)	one2one (1)	one2one (1)	one2one (1)	one2one (1)	one2one (1)	one2one (1)	one2one (1)	one2one (1)	one2one (1)	one2one (1)	one2one (1)	one2one (1)	one2one (1)	one2one (1)	one2one (1)	one2one (1)	one2one (1)	one2one (1)	one2one (1)	one2one (1)	one2one (1)	one2one (1)	one2one (1)	one2one (1)	one2one (1)	one2one (1)	one2one (1)	one2one (0)	one2one (1)	one2one (1)	one2one (1)	one2one (1)	one2one (1)	one2one (1)	one2one (1)	one2one (1)	one2one (1)	one2one (1)	one2one (1)	one2one (1)	one2one (1)	one2one (1)	one2one (1)	one2one (1)
ATP13A4	1	ENSCJAG00000014072,ENSG00000127249,ENSGALG00000020827,ENSGGOG00000007060,ENSMMUG00000009764,ENSMODG00000015137,ENSMUSG00000038094,ENSNLEG00000006795,ENSOANG00000040503,ENSPPAG00000013514,ENSPTRG00000015750	11	ATP13A4	ENSPPAG00000013514	ATP13A4	ENSGALG00000020827	ATP13A4	ENSPTRG00000015750	ATP13A4	ENSNLEG00000006795	ATP13A4	ENSGGOG00000007060	ATP13A4	ENSG00000127249	ATP13A4	ENSMMUG00000009764	ATP13A4	ENSCJAG00000014072	Atp13a4	ENSMUSG00000038094	ATP13A4	ENSMODG00000015137	ATP13A4	ENSOANG00000040503	110	96	14	12.73	14	0	0	one2one (1)	one2one (1)	one2one (1)	one2one (1)	one2one (1)	one2one (1)	one2one (1)	one2one (1)	one2one (0)	one2one (1)	one2one (1)	one2one (1)	one2one (1)	one2one (1)	one2one (1)	one2one (1)	one2one (1)	one2one (1)	one2one (1)	one2one (1)	one2one (1)	one2one (1)	one2one (1)	one2one (1)	one2one (1)	one2one (1)	one2one (1)	one2one (1)	one2one (0)	one2one (1)	one2one (1)	one2one (1)	one2one (1)	one2one (1)	one2one (1)	one2one (1)	one2one (1)	one2one (1)	one2one (0)	one2one (1)	one2one (1)	one2one (1)	one2one (1)	one2one (1)	one2one (1)	one2one (1)	one2one (1)	one2one (1)	one2one (0)	one2one (1)	one2one (1)	one2one (1)	one2one (1)	one2one (1)	one2one (1)	one2one (1)	one2one (1)	one2one (1)	one2one (1)	one2one (1)	one2one (1)	one2one (1)	one2one (1)	one2one (1)	one2one (1)	one2one (1)	one2one (1)	one2one (1)	one2one (0)	one2one (1)	one2one (1)	one2one (1)	one2one (1)	one2one (1)	one2one (1)	one2one (1)	one2one (1)	one2one (1)	one2one (0)	one2one (1)	one2one (1)	one2one (1)	one2one (1)	one2one (1)	one2one (1)	one2one (1)	one2one (1)	one2one (1)	one2one (0)	one2one (1)	one2one (0)	one2one (1)	one2one (0)	one2one (0)	one2one (0)	one2one (1)	one2one (0)	one2one (0)	one2one (0)	one2one (1)	one2one (1)	one2one (1)	one2one (1)	one2one (1)	one2one (1)	one2one (1)	one2one (1)	one2one (1)	one2one (1)	one2one (1)
ATP13A5	1	ENSCJAG00000014131,ENSG00000187527,ENSGGOG00000007037,ENSMMUG00000009760,ENSMUSG00000048939,ENSNLEG00000006787,ENSOANG00000006499,ENSPPAG00000031276,ENSPTRG00000015749	9	ATP13A5	ENSPPAG00000031276			ATP13A5	ENSPTRG00000015749	ATP13A5	ENSNLEG00000006787	ATP13A5	ENSGGOG00000007037	ATP13A5	ENSG00000187527	ATP13A5	ENSMMUG00000009760	ATP13A5	ENSCJAG00000014131	Atp13a5	ENSMUSG00000048939			ATP13A5	ENSOANG00000006499	72	72	0	0	0	0	0	.	one2one (1)	one2one (1)	one2one (1)	one2one (1)	one2one (1)	one2one (1)	one2one (1)	.	one2one (1)	.	.	.	.	.	.	.	.	.	.	one2one (1)	.	one2one (1)	one2one (1)	one2one (1)	one2one (1)	one2one (1)	one2one (1)	.	one2one (1)	one2one (1)	.	one2one (1)	one2one (1)	one2one (1)	one2one (1)	one2one (1)	one2one (1)	.	one2one (1)	one2one (1)	.	one2one (1)	one2one (1)	one2one (1)	one2one (1)	one2one (1)	one2one (1)	.	one2one (1)	one2one (1)	.	one2one (1)	one2one (1)	one2one (1)	one2one (1)	one2one (1)	one2one (1)	.	one2one (1)	one2one (1)	.	one2one (1)	one2one (1)	one2one (1)	one2one (1)	one2one (1)	one2one (1)	.	one2one (1)	one2one (1)	.	one2one (1)	one2one (1)	one2one (1)	one2one (1)	one2one (1)	one2one (1)	.	one2one (1)	one2one (1)	.	one2one (1)	one2one (1)	one2one (1)	one2one (1)	one2one (1)	one2one (1)	.	one2one (1)	.	.	.	.	.	.	.	.	.	.	one2one (1)	.	one2one (1)	one2one (1)	one2one (1)	one2one (1)	one2one (1)	one2one (1)	one2one (1)	.
ATP1A1	1	ENSCJAG00000006058,ENSG00000163399,ENSGALG00000032247,ENSGGOG00000006738,ENSMMUG00000008151,ENSMODG00000005035,ENSMUSG00000033161,ENSNLEG00000005047,ENSOANG00000037687,ENSPPAG00000039938,ENSPTRG00000001152	11	ATP1A1	ENSPPAG00000039938	ATP1A1	ENSGALG00000032247	ATP1A1	ENSPTRG00000001152	ATP1A1	ENSNLEG00000005047	ATP1A1	ENSGGOG00000006738	ATP1A1	ENSG00000163399	ATP1A1	ENSMMUG00000008151	ATP1A1	ENSCJAG00000006058	Atp1a1	ENSMUSG00000033161	ATP1A1	ENSMODG00000005035	ATP1A1	ENSOANG00000037687	110	94	16	14.55	16	0	0	one2one (1)	one2one (1)	one2one (1)	one2one (1)	one2one (1)	one2one (1)	one2one (1)	one2one (1)	one2one (1)	one2one (0)	one2one (1)	one2one (1)	one2one (1)	one2one (1)	one2one (1)	one2one (1)	one2one (1)	one2one (1)	one2one (1)	one2one (1)	one2one (1)	one2one (1)	one2one (1)	one2one (1)	one2one (1)	one2one (1)	one2one (1)	one2one (1)	one2one (1)	one2one (0)	one2one (1)	one2one (1)	one2one (1)	one2one (1)	one2one (1)	one2one (1)	one2one (1)	one2one (1)	one2one (1)	one2one (0)	one2one (1)	one2one (1)	one2one (1)	one2one (1)	one2one (1)	one2one (1)	one2one (1)	one2one (1)	one2one (1)	one2one (0)	one2one (1)	one2one (1)	one2one (1)	one2one (1)	one2one (1)	one2one (1)	one2one (1)	one2one (1)	one2one (1)	one2one (1)	one2one (1)	one2one (1)	one2one (1)	one2one (1)	one2one (1)	one2one (1)	one2one (0)	one2one (1)	one2one (1)	one2one (0)	one2one (1)	one2one (1)	one2one (1)	one2one (1)	one2one (1)	one2one (1)	one2one (0)	one2one (1)	one2one (1)	one2one (0)	one2one (1)	one2one (1)	one2one (1)	one2one (1)	one2one (1)	one2one (1)	one2one (1)	one2one (1)	one2one (1)	one2one (0)	one2one (1)	one2one (1)	one2one (1)	one2one (1)	one2one (1)	one2one (1)	one2one (1)	one2one (1)	one2one (1)	one2one (1)	one2one (0)	one2one (1)	one2one (0)	one2one (0)	one2one (0)	one2one (1)	one2one (0)	one2one (0)	one2one (0)	one2one (1)
ATP1A2	1	ENSCJAG00000006022,ENSG00000018625,ENSGGOG00000004949,ENSMODG00000009958,ENSMUSG00000007097,ENSNLEG00000028357,ENSOANG00000048435,ENSPPAG00000034264,ENSPTRG00000048477	9	ATP1A2	ENSPPAG00000034264			ATP1A2	ENSPTRG00000048477	ATP1A2	ENSNLEG00000028357	ATP1A2	ENSGGOG00000004949	ATP1A2	ENSG00000018625			ATP1A2	ENSCJAG00000006022	Atp1a2	ENSMUSG00000007097	ATP1A2	ENSMODG00000009958	ATP1A2	ENSOANG00000048435	72	58	14	19.44	14	0	0	.	one2one (1)	one2one (1)	one2one (1)	one2one (1)	.	one2one (0)	one2one (1)	one2one (1)	one2one (1)	.	.	.	.	.	.	.	.	.	.	one2one (1)	.	one2one (1)	one2one (1)	one2one (1)	.	one2one (0)	one2one (1)	one2one (1)	one2one (1)	one2one (1)	.	one2one (1)	one2one (1)	one2one (1)	.	one2one (0)	one2one (1)	one2one (1)	one2one (1)	one2one (1)	.	one2one (1)	one2one (1)	one2one (1)	.	one2one (0)	one2one (1)	one2one (1)	one2one (1)	one2one (1)	.	one2one (1)	one2one (1)	one2one (1)	.	one2one (1)	one2one (1)	one2one (1)	one2one (1)	.	.	.	.	.	.	.	.	.	.	one2one (0)	.	one2one (0)	one2one (0)	one2one (0)	one2one (1)	.	one2one (0)	one2one (0)	one2one (0)	one2one (1)	.	one2one (1)	one2one (1)	one2one (1)	one2one (1)	.	one2one (0)	one2one (1)	one2one (1)	one2one (1)	.	one2one (1)	one2one (1)	one2one (1)	one2one (1)	.	one2one (0)	one2one (1)	one2one (1)	one2one (1)	.	one2one (1)	one2one (1)	one2one (1)	one2one (1)	.	one2one (0)	one2one (1)	one2one (1)
ATP1A3	1	ENSCJAG00000012623,ENSGGOG00000005963,ENSMMUG00000017427,ENSMUSG00000040907,ENSNLEG00000013414,ENSOANG00000042242,ENSPPAG00000039434,ENSPTRG00000011041	8	ENSPPAG00000039434	ENSPPAG00000039434			ATP1A3	ENSPTRG00000011041	ENSNLEG00000013414	ENSNLEG00000013414	ENSGGOG00000005963	ENSGGOG00000005963			ENSMMUG00000017427	ENSMMUG00000017427	ENSCJAG00000012623	ENSCJAG00000012623	Atp1a3	ENSMUSG00000040907			ENSOANG00000042242	ENSOANG00000042242	56	48	8	14.29	8	0	0	.	one2one (0)	one2one (1)	one2one (0)	.	one2one (1)	one2one (1)	one2one (1)	.	one2one (1)	.	.	.	.	.	.	.	.	.	.	one2one (0)	.	one2one (0)	one2one (1)	.	one2one (1)	one2one (1)	one2one (1)	.	one2one (1)	one2one (1)	.	one2one (0)	one2one (0)	.	one2one (1)	one2one (1)	one2one (1)	.	one2one (1)	one2one (0)	.	one2one (1)	one2one (0)	.	one2one (1)	one2one (1)	one2one (1)	.	one2one (1)	.	.	.	.	.	.	.	.	.	.	one2one (1)	.	one2one (1)	one2one (1)	one2one (1)	.	one2one (1)	one2one (1)	.	one2one (1)	one2one (1)	.	one2one (1)	one2one (1)	one2one (1)	.	one2one (1)	one2one (1)	.	one2one (1)	one2one (1)	.	one2one (1)	one2one (1)	one2one (1)	.	one2one (1)	one2one (1)	.	one2one (1)	.	.	.	.	.	.	.	.	.	.	one2one (1)	.	one2one (1)	one2one (1)	one2one (1)	.	one2one (1)	one2one (1)	one2one (1)	.
ATP1A4	1	ENSG00000132681,ENSGGOG00000013011,ENSMMUG00000017833,ENSMUSG00000007107,ENSNLEG00000013431,ENSPPAG00000028678,ENSPTRG00000001542	7	ATP1A4	ENSPPAG00000028678			ATP1A4	ENSPTRG00000001542	ATP1A4	ENSNLEG00000013431	ATP1A4	ENSGGOG00000013011	ATP1A4	ENSG00000132681	ATP1A4	ENSMMUG00000017833			Atp1a4	ENSMUSG00000007107					42	42	0	0	0	0	0	.	one2one (1)	one2one (1)	one2one (1)	one2one (1)	one2one (1)	.	one2one (1)	.	.	.	.	.	.	.	.	.	.	.	.	one2one (1)	.	one2one (1)	one2one (1)	one2one (1)	one2one (1)	.	one2one (1)	.	.	one2one (1)	.	one2one (1)	one2one (1)	one2one (1)	one2one (1)	.	one2one (1)	.	.	one2one (1)	.	one2one (1)	one2one (1)	one2one (1)	one2one (1)	.	one2one (1)	.	.	one2one (1)	.	one2one (1)	one2one (1)	one2one (1)	one2one (1)	.	one2one (1)	.	.	one2one (1)	.	one2one (1)	one2one (1)	one2one (1)	one2one (1)	.	one2one (1)	.	.	.	.	.	.	.	.	.	.	.	.	one2one (1)	.	one2one (1)	one2one (1)	one2one (1)	one2one (1)	one2one (1)	.	.	.	.	.	.	.	.	.	.	.	.	.	.	.	.	.	.	.	.	.	.	.
ATP1B1	1	ENSCJAG00000010317,ENSG00000143153,ENSGALG00000015233,ENSGGOG00000002499,ENSMMUG00000021078,ENSMODG00000002980,ENSMUSG00000026576,ENSNLEG00000014934,ENSOANG00000000855,ENSPPAG00000036327,ENSPTRG00000001653	11	ATP1B1	ENSPPAG00000036327	ATP1B1	ENSGALG00000015233	ATP1B1	ENSPTRG00000001653	ATP1B1	ENSNLEG00000014934	ATP1B1	ENSGGOG00000002499	ATP1B1	ENSG00000143153	ATP1B1	ENSMMUG00000021078	ATP1B1	ENSCJAG00000010317	Atp1b1	ENSMUSG00000026576	ATP1B1	ENSMODG00000002980	ATP1B1	ENSOANG00000000855	110	86	24	21.82	12	12	0	one2one (1)	one2one (1)	one2one (1)	one2one (1)	one2one (1)	one2one (1)	one2one (1)	one2one (1)	one2one (0)	one2one (0)	one2one (1)	one2one (1)	one2many (1)	one2one (1)	one2one (1)	one2one (1)	one2one (1)	one2one (1)	one2one (1)	one2one (1)	one2one (1)	one2one (1)	one2one (1)	one2one (1)	one2one (1)	one2one (1)	one2one (1)	one2one (1)	one2one (0)	one2one (0)	one2one (1)	one2many (1)	one2one (1)	one2one (1)	one2one (1)	one2many (1)	one2many (1)	one2many (1)	one2many (1)	one2many (1)	one2one (1)	one2one (1)	one2one (1)	one2one (1)	one2one (1)	one2one (1)	one2one (1)	one2one (1)	one2one (0)	one2one (0)	one2one (1)	one2one (1)	one2one (1)	one2one (1)	one2one (1)	one2one (1)	one2one (1)	one2one (1)	one2one (1)	one2one (1)	one2one (1)	one2one (1)	one2one (1)	one2many (1)	one2one (1)	one2one (1)	one2one (1)	one2one (1)	one2one (1)	one2one (1)	one2one (1)	one2one (1)	one2one (1)	one2many (1)	one2one (1)	one2one (1)	one2one (1)	one2one (1)	one2one (1)	one2one (1)	one2one (1)	one2one (1)	one2one (1)	one2many (1)	one2one (1)	one2one (1)	one2one (1)	one2one (1)	one2one (1)	one2one (1)	one2one (0)	one2one (1)	one2one (0)	one2many (1)	one2one (0)	one2one (1)	one2one (1)	one2one (1)	one2one (1)	one2one (1)	one2one (0)	one2one (1)	one2one (0)	one2many (1)	one2one (0)	one2one (1)	one2one (1)	one2one (1)	one2one (1)	one2one (1)
ATP1B2	1	ENSCJAG00000015019,ENSG00000129244,ENSGGOG00000002715,ENSMMUG00000044486,ENSMODG00000007264,ENSMUSG00000041329,ENSNLEG00000009726,ENSOANG00000044182,ENSPPAG00000035739,ENSPTRG00000008701	10	ATP1B2	ENSPPAG00000035739			ATP1B2	ENSPTRG00000008701	ATP1B2	ENSNLEG00000009726	ATP1B2	ENSGGOG00000002715	ATP1B2	ENSG00000129244	ATP1B2	ENSMMUG00000044486	ATP1B2	ENSCJAG00000015019	Atp1b2	ENSMUSG00000041329	ATP1B2	ENSMODG00000007264	ATP1B2	ENSOANG00000044182	90	90	0	0	0	0	0	.	one2one (1)	one2one (1)	one2one (1)	one2one (1)	one2one (1)	one2one (1)	one2one (1)	one2one (1)	one2one (1)	.	.	.	.	.	.	.	.	.	.	one2one (1)	.	one2one (1)	one2one (1)	one2one (1)	one2one (1)	one2one (1)	one2one (1)	one2one (1)	one2one (1)	one2one (1)	.	one2one (1)	one2one (1)	one2one (1)	one2one (1)	one2one (1)	one2one (1)	one2one (1)	one2one (1)	one2one (1)	.	one2one (1)	one2one (1)	one2one (1)	one2one (1)	one2one (1)	one2one (1)	one2one (1)	one2one (1)	one2one (1)	.	one2one (1)	one2one (1)	one2one (1)	one2one (1)	one2one (1)	one2one (1)	one2one (1)	one2one (1)	one2one (1)	.	one2one (1)	one2one (1)	one2one (1)	one2one (1)	one2one (1)	one2one (1)	one2one (1)	one2one (1)	one2one (1)	.	one2one (1)	one2one (1)	one2one (1)	one2one (1)	one2one (1)	one2one (1)	one2one (1)	one2one (1)	one2one (1)	.	one2one (1)	one2one (1)	one2one (1)	one2one (1)	one2one (1)	one2one (1)	one2one (1)	one2one (1)	one2one (1)	.	one2one (1)	one2one (1)	one2one (1)	one2one (1)	one2one (1)	one2one (1)	one2one (1)	one2one (1)	one2one (1)	.	one2one (1)	one2one (1)	one2one (1)	one2one (1)	one2one (1)	one2one (1)	one2one (1)	one2one (1)
ATP1B3	1	ENSG00000069849,ENSGALG00000002764,ENSGGOG00000027111,ENSMMUG00000060612,ENSMODG00000045173,ENSMUSG00000032412,ENSOANG00000038147,ENSPTRG00000015476	8			ATP1B3	ENSGALG00000002764	ATP1B3	ENSPTRG00000015476			ATP1B3	ENSGGOG00000027111	ATP1B3	ENSG00000069849	ATP1B3	ENSMMUG00000060612			Atp1b3	ENSMUSG00000032412	ENSMODG00000045173	ENSMODG00000045173	ATP1B3	ENSOANG00000038147	56	28	28	50	8	20	0	.	.	.	.	.	.	.	.	.	.	.	one2many (1)	.	one2many (1)	one2one (1)	one2one (1)	.	one2one (1)	one2one (1)	one2one (1)	.	one2many (1)	.	one2one (1)	one2one (1)	one2many (1)	.	one2many (1)	one2many (0)	one2many (1)	.	.	.	.	.	.	.	.	.	.	.	one2many (1)	one2one (1)	.	one2one (1)	one2many (1)	.	one2many (1)	one2many (0)	one2many (1)	.	one2one (1)	one2one (1)	.	one2one (1)	one2one (1)	.	one2one (1)	one2one (0)	one2one (1)	.	one2one (1)	one2many (1)	.	one2many (1)	one2one (1)	.	one2one (1)	one2one (0)	one2one (1)	.	.	.	.	.	.	.	.	.	.	.	one2one (1)	one2many (1)	.	one2many (1)	one2one (1)	one2one (1)	.	one2one (0)	one2one (1)	.	one2one (1)	one2many (0)	.	one2many (0)	one2one (0)	one2one (0)	.	one2one (0)	one2one (0)	.	one2one (1)	one2many (1)	.	one2many (1)	one2one (1)	one2one (1)	.	one2one (1)	one2one (0)
ATP1B4	1	ENSCJAG00000014233,ENSG00000101892,ENSGALG00000008593,ENSGGOG00000006495,ENSMMUG00000000705,ENSMODG00000010294,ENSMUSG00000016327,ENSNLEG00000014953,ENSOANG00000002581,ENSPPAG00000040125,ENSPTRG00000022238	11	ATP1B4	ENSPPAG00000040125	ATP1B4	ENSGALG00000008593	ATP1B4	ENSPTRG00000022238	ATP1B4	ENSNLEG00000014953	ATP1B4	ENSGGOG00000006495	ATP1B4	ENSG00000101892	ATP1B4	ENSMMUG00000000705	ATP1B4	ENSCJAG00000014233	Atp1b4	ENSMUSG00000016327	ENSMODG00000010294	ENSMODG00000010294	ATP1B4	ENSOANG00000002581	110	94	16	14.55	16	0	0	one2one (1)	one2one (1)	one2one (1)	one2one (1)	one2one (1)	one2one (1)	one2one (1)	one2one (1)	one2one (0)	one2one (1)	one2one (1)	one2one (1)	one2one (1)	one2one (1)	one2one (1)	one2one (1)	one2one (1)	one2one (1)	one2one (1)	one2one (1)	one2one (1)	one2one (1)	one2one (1)	one2one (1)	one2one (1)	one2one (1)	one2one (1)	one2one (1)	one2one (0)	one2one (1)	one2one (1)	one2one (1)	one2one (1)	one2one (1)	one2one (1)	one2one (1)	one2one (1)	one2one (1)	one2one (0)	one2one (1)	one2one (1)	one2one (1)	one2one (1)	one2one (1)	one2one (1)	one2one (1)	one2one (1)	one2one (1)	one2one (0)	one2one (1)	one2one (1)	one2one (1)	one2one (1)	one2one (1)	one2one (1)	one2one (1)	one2one (1)	one2one (1)	one2one (0)	one2one (1)	one2one (1)	one2one (1)	one2one (1)	one2one (1)	one2one (1)	one2one (1)	one2one (1)	one2one (1)	one2one (0)	one2one (1)	one2one (1)	one2one (1)	one2one (1)	one2one (1)	one2one (1)	one2one (1)	one2one (1)	one2one (1)	one2one (0)	one2one (1)	one2one (1)	one2one (1)	one2one (1)	one2one (1)	one2one (1)	one2one (1)	one2one (1)	one2one (1)	one2one (0)	one2one (1)	one2one (0)	one2one (1)	one2one (0)	one2one (0)	one2one (0)	one2one (0)	one2one (0)	one2one (0)	one2one (0)	one2one (1)	one2one (1)	one2one (1)	one2one (1)	one2one (1)	one2one (1)	one2one (1)	one2one (1)	one2one (1)	one2one (1)	one2one (1)
ATP23	1	ENSCJAG00000006490,ENSG00000166896,ENSGALG00000009747,ENSGGOG00000010708,ENSMMUG00000060302,ENSMODG00000021354,ENSMUSG00000025436,ENSNLEG00000017160,ENSOANG00000043095,ENSPPAG00000035425,ENSPTRG00000005156	11	ATP23	ENSPPAG00000035425	ATP23	ENSGALG00000009747	ATP23	ENSPTRG00000005156	ATP23	ENSNLEG00000017160	ATP23	ENSGGOG00000010708	ATP23	ENSG00000166896	ATP23	ENSMMUG00000060302	ATP23	ENSCJAG00000006490	Atp23	ENSMUSG00000025436	ENSMODG00000021354	ENSMODG00000021354	ATP23	ENSOANG00000043095	110	74	36	32.73	36	0	0	one2one (1)	one2one (1)	one2one (1)	one2one (1)	one2one (1)	one2one (1)	one2one (1)	one2one (1)	one2one (0)	one2one (0)	one2one (1)	one2one (1)	one2one (1)	one2one (1)	one2one (1)	one2one (0)	one2one (1)	one2one (1)	one2one (1)	one2one (1)	one2one (1)	one2one (1)	one2one (1)	one2one (1)	one2one (1)	one2one (1)	one2one (1)	one2one (1)	one2one (0)	one2one (0)	one2one (1)	one2one (1)	one2one (1)	one2one (1)	one2one (1)	one2one (1)	one2one (1)	one2one (1)	one2one (0)	one2one (0)	one2one (1)	one2one (1)	one2one (1)	one2one (1)	one2one (1)	one2one (1)	one2one (1)	one2one (1)	one2one (0)	one2one (0)	one2one (1)	one2one (1)	one2one (1)	one2one (1)	one2one (1)	one2one (1)	one2one (1)	one2one (1)	one2one (0)	one2one (1)	one2one (1)	one2one (0)	one2one (1)	one2one (1)	one2one (1)	one2one (1)	one2one (0)	one2one (1)	one2one (0)	one2one (0)	one2one (1)	one2one (1)	one2one (1)	one2one (1)	one2one (1)	one2one (1)	one2one (0)	one2one (1)	one2one (0)	one2one (0)	one2one (1)	one2one (1)	one2one (1)	one2one (1)	one2one (1)	one2one (1)	one2one (1)	one2one (1)	one2one (0)	one2one (0)	one2one (0)	one2one (1)	one2one (0)	one2one (0)	one2one (0)	one2one (0)	one2one (0)	one2one (0)	one2one (0)	one2one (0)	one2one (0)	one2one (1)	one2one (0)	one2one (0)	one2one (0)	one2one (1)	one2one (0)	one2one (0)	one2one (0)	one2one (0)
ATP2A1	1	ENSCJAG00000006205,ENSG00000196296,ENSGGOG00000008480,ENSMMUG00000023526,ENSMODG00000015558,ENSMUSG00000030730,ENSNLEG00000011179,ENSOANG00000012973,ENSPPAG00000036775,ENSPTRG00000007941	10	ATP2A1	ENSPPAG00000036775			ATP2A1	ENSPTRG00000007941	ATP2A1	ENSNLEG00000011179	ENSGGOG00000008480	ENSGGOG00000008480	ATP2A1	ENSG00000196296	ATP2A1	ENSMMUG00000023526	ATP2A1	ENSCJAG00000006205	Atp2a1	ENSMUSG00000030730	ATP2A1	ENSMODG00000015558	ATP2A1	ENSOANG00000012973	90	80	10	11.11	10	0	0	.	one2one (1)	one2one (0)	one2one (0)	one2one (1)	one2one (1)	one2one (1)	one2one (1)	one2one (1)	one2one (1)	.	.	.	.	.	.	.	.	.	.	one2one (1)	.	one2one (1)	one2one (0)	one2one (1)	one2one (1)	one2one (1)	one2one (1)	one2one (1)	one2one (1)	one2one (0)	.	one2one (1)	one2one (0)	one2one (1)	one2one (1)	one2one (1)	one2one (1)	one2one (1)	one2one (1)	one2one (0)	.	one2one (0)	one2one (0)	one2one (0)	one2one (1)	one2one (1)	one2one (1)	one2one (1)	one2one (1)	one2one (1)	.	one2one (1)	one2one (1)	one2one (0)	one2one (1)	one2one (1)	one2one (1)	one2one (1)	one2one (1)	one2one (1)	.	one2one (1)	one2one (1)	one2one (1)	one2one (1)	one2one (1)	one2one (1)	one2one (1)	one2one (1)	one2one (1)	.	one2one (1)	one2one (1)	one2one (1)	one2one (1)	one2one (1)	one2one (1)	one2one (1)	one2one (1)	one2one (1)	.	one2one (1)	one2one (1)	one2one (1)	one2one (1)	one2one (1)	one2one (1)	one2one (1)	one2one (1)	one2one (1)	.	one2one (1)	one2one (1)	one2one (1)	one2one (1)	one2one (1)	one2one (1)	one2one (1)	one2one (1)	one2one (1)	.	one2one (1)	one2one (1)	one2one (1)	one2one (1)	one2one (1)	one2one (1)	one2one (1)	one2one (1)
ATP2A2	1	ENSCJAG00000009429,ENSG00000174437,ENSGALG00000032287,ENSGGOG00000003592,ENSMMUG00000001739,ENSMODG00000011679,ENSMUSG00000029467,ENSNLEG00000002636,ENSOANG00000004781,ENSPPAG00000042524,ENSPTRG00000005437	11	ATP2A2	ENSPPAG00000042524	ATP2A2	ENSGALG00000032287	ATP2A2	ENSPTRG00000005437	ATP2A2	ENSNLEG00000002636	ATP2A2	ENSGGOG00000003592	ATP2A2	ENSG00000174437	ATP2A2	ENSMMUG00000001739	ATP2A2	ENSCJAG00000009429	Atp2a2	ENSMUSG00000029467	ATP2A2	ENSMODG00000011679	ATP2A2	ENSOANG00000004781	110	82	28	25.45	28	0	0	one2one (1)	one2one (1)	one2one (1)	one2one (1)	one2one (1)	one2one (1)	one2one (1)	one2one (0)	one2one (1)	one2one (0)	one2one (1)	one2one (1)	one2one (0)	one2one (1)	one2one (1)	one2one (1)	one2one (1)	one2one (1)	one2one (1)	one2one (1)	one2one (1)	one2one (1)	one2one (1)	one2one (1)	one2one (1)	one2one (1)	one2one (1)	one2one (0)	one2one (1)	one2one (0)	one2one (1)	one2one (0)	one2one (1)	one2one (1)	one2one (1)	one2one (1)	one2one (1)	one2one (0)	one2one (0)	one2one (0)	one2one (1)	one2one (1)	one2one (1)	one2one (1)	one2one (1)	one2one (1)	one2one (1)	one2one (0)	one2one (1)	one2one (0)	one2one (1)	one2one (1)	one2one (1)	one2one (1)	one2one (1)	one2one (1)	one2one (1)	one2one (1)	one2one (1)	one2one (1)	one2one (1)	one2one (1)	one2one (1)	one2one (1)	one2one (1)	one2one (1)	one2one (1)	one2one (0)	one2one (1)	one2one (0)	one2one (1)	one2one (1)	one2one (1)	one2one (1)	one2one (1)	one2one (1)	one2one (1)	one2one (0)	one2one (1)	one2one (0)	one2one (0)	one2one (1)	one2one (0)	one2one (0)	one2one (0)	one2one (1)	one2one (0)	one2one (0)	one2one (1)	one2one (1)	one2one (1)	one2one (1)	one2one (1)	one2one (0)	one2one (1)	one2one (1)	one2one (1)	one2one (1)	one2one (1)	one2one (1)	one2one (0)	one2one (1)	one2one (0)	one2one (0)	one2one (0)	one2one (1)	one2one (0)	one2one (0)	one2one (1)	one2one (1)
ATP2A3	1	ENSCJAG00000011617,ENSG00000074370,ENSGALG00000001564,ENSGGOG00000002006,ENSMMUG00000008263,ENSMUSG00000020788,ENSNLEG00000031066,ENSOANG00000039300,ENSPPAG00000038640,ENSPTRG00000008581	10	ATP2A3	ENSPPAG00000038640	ATP2A3	ENSGALG00000001564	ATP2A3	ENSPTRG00000008581	ATP2A3	ENSNLEG00000031066	ATP2A3	ENSGGOG00000002006	ATP2A3	ENSG00000074370	ATP2A3	ENSMMUG00000008263	ATP2A3	ENSCJAG00000011617	Atp2a3	ENSMUSG00000020788			ATP2A3	ENSOANG00000039300	90	90	0	0	0	0	0	one2one (1)	one2one (1)	one2one (1)	one2one (1)	one2one (1)	one2one (1)	one2one (1)	one2one (1)	.	one2one (1)	one2one (1)	one2one (1)	one2one (1)	one2one (1)	one2one (1)	one2one (1)	one2one (1)	one2one (1)	.	one2one (1)	one2one (1)	one2one (1)	one2one (1)	one2one (1)	one2one (1)	one2one (1)	one2one (1)	one2one (1)	.	one2one (1)	one2one (1)	one2one (1)	one2one (1)	one2one (1)	one2one (1)	one2one (1)	one2one (1)	one2one (1)	.	one2one (1)	one2one (1)	one2one (1)	one2one (1)	one2one (1)	one2one (1)	one2one (1)	one2one (1)	one2one (1)	.	one2one (1)	one2one (1)	one2one (1)	one2one (1)	one2one (1)	one2one (1)	one2one (1)	one2one (1)	one2one (1)	.	one2one (1)	one2one (1)	one2one (1)	one2one (1)	one2one (1)	one2one (1)	one2one (1)	one2one (1)	one2one (1)	.	one2one (1)	one2one (1)	one2one (1)	one2one (1)	one2one (1)	one2one (1)	one2one (1)	one2one (1)	one2one (1)	.	one2one (1)	one2one (1)	one2one (1)	one2one (1)	one2one (1)	one2one (1)	one2one (1)	one2one (1)	one2one (1)	.	one2one (1)	.	.	.	.	.	.	.	.	.	.	one2one (1)	one2one (1)	one2one (1)	one2one (1)	one2one (1)	one2one (1)	one2one (1)	one2one (1)	one2one (1)	.
ATP2B1	1	ENSCJAG00000019568,ENSG00000070961,ENSGALG00000030550,ENSGGOG00000014187,ENSMMUG00000023378,ENSMODG00000009874,ENSMUSG00000019943,ENSNLEG00000005548,ENSOANG00000006634,ENSPPAG00000044122,ENSPTRG00000005286	11	ATP2B1	ENSPPAG00000044122	ATP2B1	ENSGALG00000030550	ATP2B1	ENSPTRG00000005286	ATP2B1	ENSNLEG00000005548	ATP2B1	ENSGGOG00000014187	ATP2B1	ENSG00000070961	ATP2B1	ENSMMUG00000023378	ATP2B1	ENSCJAG00000019568	Atp2b1	ENSMUSG00000019943	ATP2B1	ENSMODG00000009874	ATP2B1	ENSOANG00000006634	110	94	16	14.55	16	0	0	one2one (1)	one2one (1)	one2one (1)	one2one (1)	one2one (1)	one2one (1)	one2one (1)	one2one (1)	one2one (0)	one2one (1)	one2one (1)	one2one (1)	one2one (1)	one2one (1)	one2one (1)	one2one (1)	one2one (1)	one2one (1)	one2one (1)	one2one (1)	one2one (1)	one2one (1)	one2one (1)	one2one (1)	one2one (1)	one2one (1)	one2one (1)	one2one (1)	one2one (0)	one2one (1)	one2one (1)	one2one (1)	one2one (1)	one2one (1)	one2one (1)	one2one (1)	one2one (0)	one2one (1)	one2one (0)	one2one (0)	one2one (1)	one2one (1)	one2one (1)	one2one (1)	one2one (1)	one2one (1)	one2one (1)	one2one (1)	one2one (0)	one2one (1)	one2one (1)	one2one (1)	one2one (1)	one2one (1)	one2one (1)	one2one (1)	one2one (1)	one2one (1)	one2one (1)	one2one (1)	one2one (1)	one2one (1)	one2one (1)	one2one (1)	one2one (1)	one2one (1)	one2one (0)	one2one (1)	one2one (0)	one2one (1)	one2one (1)	one2one (1)	one2one (1)	one2one (0)	one2one (1)	one2one (1)	one2one (0)	one2one (1)	one2one (1)	one2one (1)	one2one (1)	one2one (1)	one2one (1)	one2one (1)	one2one (1)	one2one (1)	one2one (1)	one2one (1)	one2one (1)	one2one (1)	one2one (0)	one2one (1)	one2one (0)	one2one (0)	one2one (0)	one2one (1)	one2one (0)	one2one (1)	one2one (1)	one2one (1)	one2one (1)	one2one (1)	one2one (1)	one2one (0)	one2one (1)	one2one (1)	one2one (1)	one2one (1)	one2one (1)	one2one (1)
ATP2B2	1	ENSCJAG00000016455,ENSG00000157087,ENSGALG00000030908,ENSGGOG00000010167,ENSMMUG00000019938,ENSMODG00000005537,ENSMUSG00000030302,ENSNLEG00000026798,ENSPPAG00000043225,ENSPTRG00000014620	10	ATP2B2	ENSPPAG00000043225	ENSGALG00000030908	ENSGALG00000030908	ATP2B2	ENSPTRG00000014620	ENSNLEG00000026798	ENSNLEG00000026798	ATP2B2	ENSGGOG00000010167	ATP2B2	ENSG00000157087	ATP2B2	ENSMMUG00000019938	ATP2B2	ENSCJAG00000016455	Atp2b2	ENSMUSG00000030302	ATP2B2	ENSMODG00000005537			90	52	38	42.22	38	0	0	one2one (0)	one2one (1)	one2one (0)	one2one (1)	one2one (1)	one2one (1)	one2one (1)	one2one (1)	one2one (0)	.	one2one (0)	one2one (0)	one2one (0)	one2one (0)	one2one (0)	one2one (0)	one2one (0)	one2one (0)	one2one (1)	.	one2one (1)	one2one (0)	one2one (0)	one2one (1)	one2one (1)	one2one (1)	one2one (1)	one2one (1)	one2one (0)	.	one2one (0)	one2one (0)	one2one (0)	one2one (0)	one2one (0)	one2one (1)	one2one (1)	one2one (1)	one2one (0)	.	one2one (1)	one2one (0)	one2one (1)	one2one (0)	one2one (1)	one2one (1)	one2one (1)	one2one (1)	one2one (0)	.	one2one (1)	one2one (0)	one2one (1)	one2one (0)	one2one (1)	one2one (1)	one2one (1)	one2one (1)	one2one (1)	.	one2one (1)	one2one (0)	one2one (1)	one2one (1)	one2one (1)	one2one (1)	one2one (1)	one2one (1)	one2one (0)	.	one2one (1)	one2one (0)	one2one (1)	one2one (1)	one2one (1)	one2one (1)	one2one (1)	one2one (1)	one2one (0)	.	one2one (1)	one2one (0)	one2one (1)	one2one (1)	one2one (1)	one2one (1)	one2one (1)	one2one (1)	one2one (0)	.	one2one (0)	one2one (1)	one2one (0)	one2one (0)	one2one (0)	one2one (1)	one2one (0)	one2one (0)	one2one (0)	.	.	.	.	.	.	.	.	.	.	.
ATP2B3	1	ENSCJAG00000011413,ENSG00000067842,ENSGGOG00000007217,ENSMMUG00000011478,ENSMODG00000008152,ENSMUSG00000031376,ENSNLEG00000032741,ENSOANG00000000679,ENSPPAG00000028306,ENSPTRG00000022399	10	ATP2B3	ENSPPAG00000028306			ATP2B3	ENSPTRG00000022399	ATP2B3	ENSNLEG00000032741	ATP2B3	ENSGGOG00000007217	ATP2B3	ENSG00000067842	ATP2B3	ENSMMUG00000011478	ATP2B3	ENSCJAG00000011413	Atp2b3	ENSMUSG00000031376	ATP2B3	ENSMODG00000008152	ATP2B3	ENSOANG00000000679	90	84	6	6.67	6	0	0	.	one2one (1)	one2one (1)	one2one (1)	one2one (1)	one2one (1)	one2one (1)	one2one (1)	one2one (0)	one2one (1)	.	.	.	.	.	.	.	.	.	.	one2one (1)	.	one2one (1)	one2one (1)	one2one (1)	one2one (1)	one2one (1)	one2one (1)	one2one (0)	one2one (1)	one2one (1)	.	one2one (1)	one2one (1)	one2one (1)	one2one (1)	one2one (1)	one2one (1)	one2one (1)	one2one (1)	one2one (1)	.	one2one (1)	one2one (1)	one2one (1)	one2one (1)	one2one (1)	one2one (1)	one2one (1)	one2one (1)	one2one (1)	.	one2one (1)	one2one (1)	one2one (1)	one2one (1)	one2one (1)	one2one (1)	one2one (1)	one2one (1)	one2one (1)	.	one2one (1)	one2one (1)	one2one (1)	one2one (1)	one2one (1)	one2one (1)	one2one (0)	one2one (1)	one2one (1)	.	one2one (1)	one2one (1)	one2one (1)	one2one (1)	one2one (1)	one2one (1)	one2one (1)	one2one (1)	one2one (1)	.	one2one (1)	one2one (1)	one2one (1)	one2one (1)	one2one (1)	one2one (1)	one2one (1)	one2one (1)	one2one (0)	.	one2one (0)	one2one (1)	one2one (1)	one2one (1)	one2one (0)	one2one (1)	one2one (1)	one2one (1)	one2one (1)	.	one2one (1)	one2one (1)	one2one (1)	one2one (1)	one2one (1)	one2one (1)	one2one (1)	one2one (1)
ATP2B4	1	ENSCJAG00000006561,ENSG00000058668,ENSGALG00000003601,ENSMMUG00000021116,ENSMODG00000001137,ENSMUSG00000026463,ENSNLEG00000018117,ENSOANG00000001912,ENSPPAG00000041080,ENSPTRG00000001873	10	ATP2B4	ENSPPAG00000041080	ATP2B4	ENSGALG00000003601	ATP2B4	ENSPTRG00000001873	ATP2B4	ENSNLEG00000018117			ATP2B4	ENSG00000058668	ATP2B4	ENSMMUG00000021116	ATP2B4	ENSCJAG00000006561	Atp2b4	ENSMUSG00000026463	ATP2B4	ENSMODG00000001137	ATP2B4	ENSOANG00000001912	90	82	8	8.89	8	0	0	one2one (1)	one2one (1)	one2one (1)	.	one2one (1)	one2one (1)	one2one (1)	one2one (1)	one2one (1)	one2one (1)	one2one (1)	one2one (1)	one2one (1)	.	one2one (1)	one2one (1)	one2one (1)	one2one (1)	one2one (1)	one2one (1)	one2one (1)	one2one (1)	one2one (1)	.	one2one (1)	one2one (1)	one2one (1)	one2one (1)	one2one (1)	one2one (1)	one2one (1)	one2one (1)	one2one (1)	.	one2one (1)	one2one (1)	one2one (0)	one2one (0)	one2one (0)	one2one (0)	.	.	.	.	.	.	.	.	.	.	one2one (1)	one2one (1)	one2one (1)	one2one (1)	.	one2one (1)	one2one (1)	one2one (1)	one2one (1)	one2one (1)	one2one (1)	one2one (1)	one2one (1)	one2one (1)	.	one2one (1)	one2one (1)	one2one (1)	one2one (1)	one2one (1)	one2one (1)	one2one (1)	one2one (1)	one2one (0)	.	one2one (1)	one2one (1)	one2one (1)	one2one (1)	one2one (1)	one2one (1)	one2one (1)	one2one (1)	one2one (0)	.	one2one (1)	one2one (1)	one2one (1)	one2one (1)	one2one (1)	one2one (1)	one2one (1)	one2one (1)	one2one (0)	.	one2one (1)	one2one (1)	one2one (1)	one2one (1)	one2one (1)	one2one (1)	one2one (1)	one2one (1)	one2one (0)	.	one2one (1)	one2one (1)	one2one (1)	one2one (1)	one2one (1)
ATP2C1	1	ENSCJAG00000003182,ENSG00000017260,ENSGALG00000034340,ENSGGOG00000002535,ENSMMUG00000005137,ENSMODG00000011991,ENSMUSG00000032570,ENSNLEG00000002211,ENSOANG00000006763,ENSPPAG00000032801,ENSPTRG00000015390	11	ATP2C1	ENSPPAG00000032801	ATP2C1	ENSGALG00000034340	ATP2C1	ENSPTRG00000015390	ATP2C1	ENSNLEG00000002211	ATP2C1	ENSGGOG00000002535	ATP2C1	ENSG00000017260	ATP2C1	ENSMMUG00000005137	ATP2C1	ENSCJAG00000003182	Atp2c1	ENSMUSG00000032570	ATP2C1	ENSMODG00000011991	ATP2C1	ENSOANG00000006763	110	108	2	1.82	2	0	0	one2one (1)	one2one (1)	one2one (1)	one2one (1)	one2one (1)	one2one (1)	one2one (1)	one2one (1)	one2one (1)	one2one (1)	one2one (1)	one2one (1)	one2one (1)	one2one (1)	one2one (1)	one2one (1)	one2one (1)	one2one (1)	one2one (1)	one2one (1)	one2one (1)	one2one (1)	one2one (1)	one2one (1)	one2one (1)	one2one (1)	one2one (1)	one2one (1)	one2one (1)	one2one (1)	one2one (1)	one2one (1)	one2one (1)	one2one (1)	one2one (1)	one2one (1)	one2one (1)	one2one (1)	one2one (1)	one2one (1)	one2one (1)	one2one (1)	one2one (1)	one2one (1)	one2one (1)	one2one (1)	one2one (1)	one2one (1)	one2one (1)	one2one (1)	one2one (1)	one2one (1)	one2one (1)	one2one (1)	one2one (1)	one2one (1)	one2one (1)	one2one (1)	one2one (1)	one2one (1)	one2one (1)	one2one (1)	one2one (1)	one2one (1)	one2one (1)	one2one (1)	one2one (1)	one2one (1)	one2one (1)	one2one (1)	one2one (1)	one2one (1)	one2one (1)	one2one (1)	one2one (1)	one2one (1)	one2one (1)	one2one (1)	one2one (0)	one2one (1)	one2one (1)	one2one (1)	one2one (1)	one2one (1)	one2one (1)	one2one (1)	one2one (1)	one2one (1)	one2one (1)	one2one (1)	one2one (1)	one2one (1)	one2one (1)	one2one (1)	one2one (1)	one2one (1)	one2one (1)	one2one (0)	one2one (1)	one2one (1)	one2one (1)	one2one (1)	one2one (1)	one2one (1)	one2one (1)	one2one (1)	one2one (1)	one2one (1)	one2one (1)	one2one (1)
ATP2C2	1	ENSCJAG00000004001,ENSG00000064270,ENSGGOG00000015486,ENSMMUG00000013542,ENSMODG00000004827,ENSMUSG00000034112,ENSNLEG00000011126,ENSOANG00000011340,ENSPPAG00000029149,ENSPTRG00000008417	10	ATP2C2	ENSPPAG00000029149			ATP2C2	ENSPTRG00000008417	ATP2C2	ENSNLEG00000011126	ATP2C2	ENSGGOG00000015486	ATP2C2	ENSG00000064270	ATP2C2	ENSMMUG00000013542	ATP2C2	ENSCJAG00000004001	Atp2c2	ENSMUSG00000034112	ATP2C2	ENSMODG00000004827	ATP2C2	ENSOANG00000011340	90	90	0	0	0	0	0	.	one2one (1)	one2one (1)	one2one (1)	one2one (1)	one2one (1)	one2one (1)	one2one (1)	one2one (1)	one2one (1)	.	.	.	.	.	.	.	.	.	.	one2one (1)	.	one2one (1)	one2one (1)	one2one (1)	one2one (1)	one2one (1)	one2one (1)	one2one (1)	one2one (1)	one2one (1)	.	one2one (1)	one2one (1)	one2one (1)	one2one (1)	one2one (1)	one2one (1)	one2one (1)	one2one (1)	one2one (1)	.	one2one (1)	one2one (1)	one2one (1)	one2one (1)	one2one (1)	one2one (1)	one2one (1)	one2one (1)	one2one (1)	.	one2one (1)	one2one (1)	one2one (1)	one2one (1)	one2one (1)	one2one (1)	one2one (1)	one2one (1)	one2one (1)	.	one2one (1)	one2one (1)	one2one (1)	one2one (1)	one2one (1)	one2one (1)	one2one (1)	one2one (1)	one2one (1)	.	one2one (1)	one2one (1)	one2one (1)	one2one (1)	one2one (1)	one2one (1)	one2one (1)	one2one (1)	one2one (1)	.	one2one (1)	one2one (1)	one2one (1)	one2one (1)	one2one (1)	one2one (1)	one2one (1)	one2one (1)	one2one (1)	.	one2one (1)	one2one (1)	one2one (1)	one2one (1)	one2one (1)	one2one (1)	one2one (1)	one2one (1)	one2one (1)	.	one2one (1)	one2one (1)	one2one (1)	one2one (1)	one2one (1)	one2one (1)	one2one (1)	one2one (1)
ATP4A	1	ENSCJAG00000010270,ENSG00000105675,ENSGGOG00000000130,ENSMMUG00000000845,ENSMODG00000013928,ENSMUSG00000005553,ENSNLEG00000011255,ENSPPAG00000036769,ENSPTRG00000010850	9	ATP4A	ENSPPAG00000036769			ATP4A	ENSPTRG00000010850	ENSNLEG00000011255	ENSNLEG00000011255	ATP4A	ENSGGOG00000000130	ATP4A	ENSG00000105675	ATP4A	ENSMMUG00000000845	ATP4A	ENSCJAG00000010270	Atp4a	ENSMUSG00000005553	ATP4A	ENSMODG00000013928			72	66	6	8.33	6	0	0	.	one2one (1)	one2one (0)	one2one (1)	one2one (1)	one2one (1)	one2one (1)	one2one (1)	one2one (1)	.	.	.	.	.	.	.	.	.	.	.	one2one (1)	.	one2one (0)	one2one (1)	one2one (1)	one2one (1)	one2one (1)	one2one (1)	one2one (1)	.	one2one (0)	.	one2one (0)	one2one (1)	one2one (0)	one2one (1)	one2one (1)	one2one (1)	one2one (1)	.	one2one (1)	.	one2one (1)	one2one (1)	one2one (1)	one2one (1)	one2one (1)	one2one (1)	one2one (1)	.	one2one (1)	.	one2one (1)	one2one (0)	one2one (1)	one2one (1)	one2one (1)	one2one (1)	one2one (1)	.	one2one (1)	.	one2one (1)	one2one (1)	one2one (1)	one2one (1)	one2one (1)	one2one (1)	one2one (1)	.	one2one (1)	.	one2one (1)	one2one (1)	one2one (1)	one2one (1)	one2one (1)	one2one (1)	one2one (1)	.	one2one (1)	.	one2one (1)	one2one (1)	one2one (1)	one2one (1)	one2one (1)	one2one (1)	one2one (1)	.	one2one (1)	.	one2one (1)	one2one (1)	one2one (1)	one2one (1)	one2one (1)	one2one (1)	one2one (1)	.	.	.	.	.	.	.	.	.	.	.
ATP4B	1	ENSCJAG00000006956,ENSG00000186009,ENSGALG00000016822,ENSGGOG00000012116,ENSMMUG00000061026,ENSMODG00000003720,ENSMUSG00000031449,ENSNLEG00000000867,ENSPPAG00000010621,ENSPTRG00000006063	10	ATP4B	ENSPPAG00000010621	ATP4B	ENSGALG00000016822	ATP4B	ENSPTRG00000006063	ATP4B	ENSNLEG00000000867	ATP4B	ENSGGOG00000012116	ATP4B	ENSG00000186009	ATP4B	ENSMMUG00000061026	ATP4B	ENSCJAG00000006956	Atp4b	ENSMUSG00000031449	ATP4B	ENSMODG00000003720			90	84	6	6.67	6	0	0	one2one (1)	one2one (1)	one2one (1)	one2one (1)	one2one (1)	one2one (1)	one2one (1)	one2one (1)	one2one (1)	.	one2one (1)	one2one (1)	one2one (1)	one2one (1)	one2one (1)	one2one (1)	one2one (1)	one2one (1)	one2one (1)	.	one2one (1)	one2one (1)	one2one (0)	one2one (1)	one2one (1)	one2one (1)	one2one (1)	one2one (1)	one2one (1)	.	one2one (1)	one2one (1)	one2one (0)	one2one (0)	one2one (1)	one2one (1)	one2one (1)	one2one (1)	one2one (1)	.	one2one (1)	one2one (1)	one2one (1)	one2one (0)	one2one (1)	one2one (1)	one2one (1)	one2one (1)	one2one (1)	.	one2one (1)	one2one (1)	one2one (1)	one2one (1)	one2one (1)	one2one (1)	one2one (1)	one2one (1)	one2one (1)	.	one2one (1)	one2one (1)	one2one (1)	one2one (1)	one2one (1)	one2one (1)	one2one (0)	one2one (1)	one2one (1)	.	one2one (1)	one2one (1)	one2one (1)	one2one (1)	one2one (1)	one2one (1)	one2one (0)	one2one (1)	one2one (1)	.	one2one (1)	one2one (1)	one2one (1)	one2one (1)	one2one (1)	one2one (1)	one2one (1)	one2one (1)	one2one (1)	.	one2one (1)	one2one (1)	one2one (1)	one2one (1)	one2one (1)	one2one (1)	one2one (1)	one2one (1)	one2one (1)	.	.	.	.	.	.	.	.	.	.	.
ATP5F1A	1	ENSG00000152234,ENSGGOG00000016560,ENSMMUG00000003570,ENSMODG00000003241,ENSMUSG00000025428,ENSNLEG00000010973,ENSOANG00000014907,ENSPPAG00000030055,ENSPTRG00000009991	9	ATP5F1A	ENSPPAG00000030055			ATP5F1A	ENSPTRG00000009991	ATP5F1A	ENSNLEG00000010973	ATP5F1A	ENSGGOG00000016560	ATP5F1A	ENSG00000152234	ATP5F1A	ENSMMUG00000003570			Atp5a1	ENSMUSG00000025428	ATP5F1A	ENSMODG00000003241	ATP5F1A	ENSOANG00000014907	72	44	28	38.89	4	24	0	.	one2one (1)	one2one (1)	one2one (1)	one2one (1)	one2one (1)	.	one2many (1)	one2many (1)	one2many (0)	.	.	.	.	.	.	.	.	.	.	one2one (1)	.	one2one (1)	one2one (1)	one2one (1)	one2one (1)	.	one2many (1)	one2many (1)	one2many (0)	one2one (1)	.	one2one (1)	one2one (1)	one2one (1)	one2one (1)	.	one2many (1)	one2many (1)	one2many (0)	one2one (1)	.	one2one (1)	one2one (1)	one2one (1)	one2one (1)	.	one2many (1)	one2many (0)	one2many (0)	one2one (1)	.	one2one (1)	one2one (1)	one2one (1)	one2one (1)	.	one2one (1)	one2one (1)	one2one (1)	one2one (1)	.	one2one (1)	one2one (1)	one2one (1)	one2one (1)	.	one2one (1)	one2one (1)	one2one (0)	.	.	.	.	.	.	.	.	.	.	one2many (1)	.	one2many (1)	one2many (1)	one2many (1)	one2one (1)	one2one (1)	.	one2one (1)	one2one (0)	one2many (1)	.	one2many (1)	one2many (1)	one2many (0)	one2one (1)	one2one (1)	.	one2one (1)	one2one (1)	one2many (0)	.	one2many (0)	one2many (0)	one2many (0)	one2one (1)	one2one (0)	.	one2one (0)	one2one (1)
ATP5F1B	1	ENSG00000110955,ENSGALG00000038801,ENSGGOG00000011596,ENSMODG00000019853,ENSMUSG00000025393,ENSNLEG00000017458,ENSOANG00000003235,ENSPPAG00000037354,ENSPTRG00000005107	9	ATP5F1B	ENSPPAG00000037354	ATP5B	ENSGALG00000038801	ATP5F1B	ENSPTRG00000005107	ATP5F1B	ENSNLEG00000017458	ATP5F1B	ENSGGOG00000011596	ATP5F1B	ENSG00000110955					Atp5b	ENSMUSG00000025393	ATP5F1B	ENSMODG00000019853	ATP5F1B	ENSOANG00000003235	72	62	10	13.89	10	0	0	one2one (1)	one2one (1)	one2one (1)	one2one (1)	one2one (1)	.	.	one2one (1)	one2one (0)	one2one (1)	one2one (1)	one2one (1)	one2one (1)	one2one (1)	one2one (1)	.	.	one2one (1)	one2one (1)	one2one (1)	one2one (1)	one2one (1)	one2one (1)	one2one (1)	one2one (1)	.	.	one2one (1)	one2one (0)	one2one (1)	one2one (1)	one2one (1)	one2one (1)	one2one (1)	one2one (1)	.	.	one2one (1)	one2one (0)	one2one (1)	one2one (1)	one2one (1)	one2one (1)	one2one (1)	one2one (1)	.	.	one2one (1)	one2one (0)	one2one (1)	one2one (1)	one2one (1)	one2one (1)	one2one (1)	one2one (1)	.	.	one2one (1)	one2one (1)	one2one (1)	.	.	.	.	.	.	.	.	.	.	.	.	.	.	.	.	.	.	.	.	one2one (1)	one2one (1)	one2one (1)	one2one (1)	one2one (1)	one2one (1)	.	.	one2one (0)	one2one (1)	one2one (0)	one2one (1)	one2one (0)	one2one (0)	one2one (0)	one2one (1)	.	.	one2one (0)	one2one (1)	one2one (1)	one2one (1)	one2one (1)	one2one (1)	one2one (1)	one2one (1)	.	.	one2one (1)	one2one (1)
ATP5F1C	1	ENSCJAG00000020635,ENSG00000165629,ENSGALG00000006753,ENSGGOG00000009719,ENSMMUG00000009207,ENSMODG00000016720,ENSMUSG00000025781,ENSNLEG00000011917,ENSOANG00000015444,ENSPPAG00000007094,ENSPTRG00000002277	11	ATP5F1C	ENSPPAG00000007094	ATP5C1	ENSGALG00000006753	ATP5F1C	ENSPTRG00000002277	ATP5F1C	ENSNLEG00000011917	ATP5F1C	ENSGGOG00000009719	ATP5F1C	ENSG00000165629	ATP5F1C	ENSMMUG00000009207	ATP5F1C	ENSCJAG00000020635	Atp5c1	ENSMUSG00000025781	ATP5F1C	ENSMODG00000016720	ATP5F1C	ENSOANG00000015444	110	68	42	38.18	0	40	0	one2many (1)	one2one (1)	one2one (1)	one2one (1)	one2one (1)	one2one (1)	one2one (1)	one2many (1)	one2many (1)	one2many (1)	one2many (1)	one2many (1)	one2many (1)	one2many (1)	one2one (1)	one2one (1)	one2many (1)	one2one (1)	one2one (1)	one2one (1)	one2one (1)	one2many (1)	one2one (1)	one2one (1)	one2one (1)	one2one (1)	one2one (1)	one2many (1)	one2many (1)	one2many (1)	one2one (1)	one2many (1)	one2one (1)	one2one (1)	one2one (1)	one2one (1)	one2one (1)	one2many (1)	one2many (1)	one2many (1)	one2one (1)	one2many (1)	one2one (1)	one2one (1)	one2one (1)	one2one (1)	one2one (1)	one2many (1)	one2many (1)	one2many (1)	one2one (1)	one2one (1)	one2one (1)	one2one (1)	one2one (1)	one2one (1)	one2one (1)	one2one (1)	one2one (1)	one2one (1)	one2one (1)	one2one (1)	one2one (1)	one2one (1)	one2one (1)	one2one (1)	.	one2one (1)	one2one (1)	one2one (1)	one2one (1)	one2many (1)	one2one (1)	one2one (1)	one2one (1)	one2one (1)	.	one2many (1)	one2many (1)	one2many (1)	one2many (1)	one2one (1)	one2many (1)	one2many (1)	one2many (1)	one2one (1)	one2one (1)	one2many (1)	one2one (1)	one2one (1)	one2many (1)	one2one (1)	one2many (1)	one2many (1)	one2many (1)	one2one (1)	one2one (1)	one2many (1)	one2one (1)	one2one (1)	one2many (1)	one2one (1)	one2many (1)	one2many (1)	one2many (1)	one2one (1)	one2one (1)	one2many (1)	one2one (1)	one2one (1)
ATP5F1D	1	ENSCJAG00000010469,ENSG00000099624,ENSGALG00000032875,ENSGGOG00000002334,ENSMMUG00000064846,ENSMODG00000005314,ENSMUSG00000003072,ENSOANG00000039198,ENSPPAG00000044080,ENSPTRG00000010190	10	ENSPPAG00000044080	ENSPPAG00000044080	ATP5F1D	ENSGALG00000032875	ATP5F1D	ENSPTRG00000010190			ATP5F1D	ENSGGOG00000002334	ATP5F1D	ENSG00000099624	ATP5F1D	ENSMMUG00000064846	ATP5F1D	ENSCJAG00000010469	Atp5d	ENSMUSG00000003072	ATP5F1D	ENSMODG00000005314	ATP5F1D	ENSOANG00000039198	90	74	16	17.78	16	0	0	one2one (1)	one2one (0)	.	one2one (0)	one2one (0)	one2one (0)	one2one (0)	one2one (0)	one2one (0)	one2one (0)	one2one (1)	one2one (1)	.	one2one (1)	one2one (1)	one2one (1)	one2one (1)	one2one (1)	one2one (1)	one2one (1)	one2one (0)	one2one (1)	.	one2one (1)	one2one (1)	one2one (1)	one2one (1)	one2one (1)	one2one (1)	one2one (1)	.	.	.	.	.	.	.	.	.	.	one2one (0)	one2one (1)	one2one (1)	.	one2one (1)	one2one (1)	one2one (1)	one2one (1)	one2one (1)	one2one (1)	one2one (0)	one2one (1)	one2one (1)	.	one2one (1)	one2one (1)	one2one (1)	one2one (1)	one2one (1)	one2one (1)	one2one (0)	one2one (1)	one2one (1)	.	one2one (1)	one2one (1)	one2one (1)	one2one (1)	one2one (1)	one2one (1)	one2one (0)	one2one (1)	one2one (1)	.	one2one (1)	one2one (1)	one2one (1)	one2one (1)	one2one (1)	one2one (1)	one2one (0)	one2one (1)	one2one (1)	.	one2one (1)	one2one (1)	one2one (1)	one2one (1)	one2one (1)	one2one (1)	one2one (0)	one2one (1)	one2one (1)	.	one2one (1)	one2one (1)	one2one (1)	one2one (1)	one2one (1)	one2one (1)	one2one (0)	one2one (1)	one2one (1)	.	one2one (1)	one2one (1)	one2one (1)	one2one (1)	one2one (1)	one2one (1)
ATP5F1E	1	ENSG00000124172,ENSGGOG00000016625,ENSMMUG00000053623,ENSMUSG00000016252,ENSNLEG00000018656,ENSOANG00000019899,ENSPPAG00000017445,ENSPTRG00000013681	8	ATP5F1E	ENSPPAG00000017445			ATP5F1E	ENSPTRG00000013681	ATP5F1E	ENSNLEG00000018656	ATP5F1E	ENSGGOG00000016625	ATP5F1E	ENSG00000124172	ATP5F1E	ENSMMUG00000053623			Atp5e	ENSMUSG00000016252			ATP5F1E	ENSOANG00000019899	56	36	20	35.71	0	20	0	.	one2one (1)	one2many (1)	one2many (1)	one2one (1)	one2many (1)	.	one2many (1)	.	one2many (1)	.	.	.	.	.	.	.	.	.	.	one2one (1)	.	one2many (1)	one2many (1)	one2one (1)	one2many (1)	.	one2many (1)	.	one2many (1)	one2many (1)	.	one2many (1)	one2one (1)	one2one (1)	one2one (1)	.	one2one (1)	.	one2one (1)	one2many (1)	.	one2many (1)	one2one (1)	one2one (1)	one2one (1)	.	one2one (1)	.	one2one (1)	one2one (1)	.	one2one (1)	one2one (1)	one2one (1)	one2one (1)	.	one2one (1)	.	one2one (1)	one2many (1)	.	one2many (1)	one2one (1)	one2one (1)	one2one (1)	.	one2one (1)	.	one2one (1)	.	.	.	.	.	.	.	.	.	.	one2many (1)	.	one2many (1)	one2one (1)	one2one (1)	one2one (1)	one2one (1)	.	.	one2one (1)	.	.	.	.	.	.	.	.	.	.	one2many (1)	.	one2many (1)	one2one (1)	one2one (1)	one2one (1)	one2one (1)	.	one2one (1)	.
ATP5G1	1	ENSMODG00000012296,ENSMUSG00000006057	2																	Atp5g1	ENSMUSG00000006057	ENSMODG00000012296	ENSMODG00000012296			2	2	0	0	0	0	0	.	.	.	.	.	.	.	.	.	.	.	.	.	.	.	.	.	.	.	.	.	.	.	.	.	.	.	.	.	.	.	.	.	.	.	.	.	.	.	.	.	.	.	.	.	.	.	.	.	.	.	.	.	.	.	.	.	.	.	.	.	.	.	.	.	.	.	.	.	.	.	.	.	.	.	.	.	.	.	.	.	.	.	.	.	.	.	.	one2one (1)	.	.	.	.	.	.	.	.	.	one2one (1)	.	.	.	.	.	.	.	.	.	.	.
ATP5IF1	1	ENSCJAG00000048007,ENSG00000130770,ENSGGOG00000000822,ENSMMUG00000018678,ENSMUSG00000054428,ENSNLEG00000032433,ENSOANG00000049622,ENSPPAG00000043083,ENSPTRG00000000428	9	ATP5IF1	ENSPPAG00000043083			ATP5IF1	ENSPTRG00000000428	ATP5IF1	ENSNLEG00000032433	ATP5IF1	ENSGGOG00000000822	ATP5IF1	ENSG00000130770	ATP5IF1	ENSMMUG00000018678	ATP5IF1	ENSCJAG00000048007	Atpif1	ENSMUSG00000054428			ENSOANG00000049622	ENSOANG00000049622	72	60	12	16.67	12	0	0	.	one2one (1)	one2one (1)	one2one (1)	one2one (1)	one2one (1)	one2one (1)	one2one (1)	.	one2one (0)	.	.	.	.	.	.	.	.	.	.	one2one (1)	.	one2one (1)	one2one (1)	one2one (1)	one2one (1)	one2one (1)	one2one (1)	.	one2one (0)	one2one (1)	.	one2one (1)	one2one (1)	one2one (1)	one2one (1)	one2one (1)	one2one (1)	.	one2one (0)	one2one (1)	.	one2one (1)	one2one (1)	one2one (1)	one2one (1)	one2one (1)	one2one (1)	.	one2one (0)	one2one (1)	.	one2one (1)	one2one (1)	one2one (1)	one2one (1)	one2one (1)	one2one (1)	.	one2one (0)	one2one (1)	.	one2one (1)	one2one (1)	one2one (1)	one2one (1)	one2one (1)	one2one (1)	.	one2one (1)	one2one (1)	.	one2one (1)	one2one (1)	one2one (1)	one2one (1)	one2one (1)	one2one (1)	.	one2one (0)	one2one (1)	.	one2one (1)	one2one (1)	one2one (1)	one2one (1)	one2one (1)	one2one (1)	.	one2one (1)	.	.	.	.	.	.	.	.	.	.	one2one (0)	.	one2one (0)	one2one (0)	one2one (0)	one2one (0)	one2one (1)	one2one (0)	one2one (1)	.
ATP5MC1	1	ENSCJAG00000075375,ENSG00000159199,ENSGALG00000001330,ENSGGOG00000001626,ENSNLEG00000002718,ENSOANG00000049234,ENSPPAG00000039996,ENSPTRG00000009364	8	ATP5MC1	ENSPPAG00000039996	ATP5MC1	ENSGALG00000001330	ATP5MC1	ENSPTRG00000009364	ATP5MC1	ENSNLEG00000002718	ATP5MC1	ENSGGOG00000001626	ATP5MC1	ENSG00000159199			ATP5MC1	ENSCJAG00000075375					ATP5MC1	ENSOANG00000049234	56	56	0	0	0	0	0	one2one (1)	one2one (1)	one2one (1)	one2one (1)	one2one (1)	.	one2one (1)	.	.	one2one (1)	one2one (1)	one2one (1)	one2one (1)	one2one (1)	one2one (1)	.	one2one (1)	.	.	one2one (1)	one2one (1)	one2one (1)	one2one (1)	one2one (1)	one2one (1)	.	one2one (1)	.	.	one2one (1)	one2one (1)	one2one (1)	one2one (1)	one2one (1)	one2one (1)	.	one2one (1)	.	.	one2one (1)	one2one (1)	one2one (1)	one2one (1)	one2one (1)	one2one (1)	.	one2one (1)	.	.	one2one (1)	one2one (1)	one2one (1)	one2one (1)	one2one (1)	one2one (1)	.	one2one (1)	.	.	one2one (1)	.	.	.	.	.	.	.	.	.	.	one2one (1)	one2one (1)	one2one (1)	one2one (1)	one2one (1)	one2one (1)	.	.	.	one2one (1)	.	.	.	.	.	.	.	.	.	.	.	.	.	.	.	.	.	.	.	.	one2one (1)	one2one (1)	one2one (1)	one2one (1)	one2one (1)	one2one (1)	.	one2one (1)	.	.
ATP5MC2	2	ENSCJAG00000039433,ENSG00000135390,ENSMUSG00000062683	3											ATP5MC2	ENSG00000135390			ATP5MC2	ENSCJAG00000039433	Atp5g2	ENSMUSG00000062683					6	6	0	0	0	0	0	.	.	.	.	.	.	.	.	.	.	.	.	.	.	.	.	.	.	.	.	.	.	.	.	.	.	.	.	.	.	.	.	.	.	.	.	.	.	.	.	.	.	.	.	.	.	.	.	.	.	.	.	.	.	.	.	one2one (1)	one2one (1)	.	.	.	.	.	.	.	.	.	.	.	.	.	.	.	.	.	one2one (1)	.	one2one (1)	.	.	.	.	.	.	.	one2one (1)	.	one2one (1)	.	.	.	.	.	.	.	.	.	.	.	.	.	.	.	.	.	.	.	.	.	.
ATP5MC2	2	ENSGALG00000030086,ENSGGOG00000015641,ENSMMUG00000016241,ENSNLEG00000017686,ENSOANG00000011230,ENSPPAG00000037762,ENSPTRG00000005023	7	ENSPPAG00000037762	ENSPPAG00000037762	ENSGALG00000030086	ENSGALG00000030086	ATP5MC2	ENSPTRG00000005023	ENSNLEG00000017686	ENSNLEG00000017686	ENSGGOG00000015641	ENSGGOG00000015641			ATP5MC2	ENSMMUG00000016241							ENSOANG00000011230	ENSOANG00000011230	42	38	4	9.52	0	4	0	one2one (1)	one2one (1)	one2one (1)	one2one (1)	.	one2one (1)	.	.	.	one2one (1)	one2one (1)	one2many (1)	one2one (1)	one2one (1)	.	one2one (1)	.	.	.	one2one (1)	one2one (1)	one2many (1)	one2one (1)	one2one (1)	.	one2one (1)	.	.	.	one2many (1)	one2one (1)	one2one (1)	one2one (1)	one2one (1)	.	one2one (1)	.	.	.	one2one (1)	one2one (1)	one2one (1)	one2one (1)	one2one (1)	.	one2one (1)	.	.	.	one2one (1)	.	.	.	.	.	.	.	.	.	.	one2one (1)	one2one (1)	one2one (1)	one2one (1)	one2one (1)	.	.	.	.	one2one (1)	.	.	.	.	.	.	.	.	.	.	.	.	.	.	.	.	.	.	.	.	.	.	.	.	.	.	.	.	.	.	one2one (1)	one2one (1)	one2many (1)	one2one (1)	one2one (1)	.	one2one (1)	.	.	.
ATP5MC3	1	ENSCJAG00000008207,ENSG00000154518,ENSGALG00000009286,ENSGGOG00000036796,ENSMUSG00000018770,ENSNLEG00000005971,ENSOANG00000046084,ENSPPAG00000036512,ENSPTRG00000047314	9	ATP5MC3	ENSPPAG00000036512	ATP5G3	ENSGALG00000009286	ATP5MC3	ENSPTRG00000047314	ATP5MC3	ENSNLEG00000005971	ATP5MC3	ENSGGOG00000036796	ATP5MC3	ENSG00000154518			ATP5MC3	ENSCJAG00000008207	Atp5g3	ENSMUSG00000018770			ATP5MC3	ENSOANG00000046084	72	60	12	16.67	2	8	0	one2one (1)	one2one (1)	one2one (1)	one2one (1)	one2one (1)	.	one2one (1)	one2one (1)	.	one2one (1)	one2one (1)	one2one (1)	one2many (1)	one2one (1)	one2one (1)	.	one2many (1)	one2one (1)	.	one2one (1)	one2one (1)	one2one (1)	one2one (1)	one2one (1)	one2one (1)	.	one2one (1)	one2one (1)	.	one2one (1)	one2one (1)	one2many (1)	one2one (1)	one2one (1)	one2one (1)	.	one2one (0)	one2one (1)	.	one2many (1)	one2one (1)	one2one (1)	one2one (1)	one2one (1)	one2one (1)	.	one2one (1)	one2one (1)	.	one2one (1)	one2one (1)	one2one (1)	one2one (1)	one2one (1)	one2one (1)	.	one2one (1)	one2one (1)	.	one2one (1)	.	.	.	.	.	.	.	.	.	.	one2one (1)	one2many (1)	one2one (1)	one2one (0)	one2one (1)	one2one (1)	.	.	.	one2many (1)	one2one (1)	one2one (1)	one2one (1)	one2one (1)	one2one (1)	one2one (1)	.	.	.	one2one (1)	.	.	.	.	.	.	.	.	.	.	one2one (1)	one2one (1)	one2one (1)	one2many (1)	one2one (1)	one2one (1)	.	one2many (1)	one2one (1)	.
ATP5ME	1	ENSG00000169020,ENSGALG00000015372,ENSGGOG00000005741,ENSMUSG00000050856,ENSNLEG00000000887,ENSOANG00000006517,ENSPPAG00000038486,ENSPTRG00000015809	8	ATP5ME	ENSPPAG00000038486	ATP5I	ENSGALG00000015372	ATP5ME	ENSPTRG00000015809	ATP5ME	ENSNLEG00000000887	ATP5ME	ENSGGOG00000005741	ATP5ME	ENSG00000169020					Atp5k	ENSMUSG00000050856			ENSOANG00000006517	ENSOANG00000006517	56	34	22	39.29	22	0	0	one2one (0)	one2one (1)	one2one (1)	one2one (1)	one2one (1)	.	.	one2one (1)	.	one2one (0)	one2one (0)	one2one (0)	one2one (0)	one2one (0)	one2one (1)	.	.	one2one (0)	.	one2one (1)	one2one (1)	one2one (0)	one2one (1)	one2one (1)	one2one (1)	.	.	one2one (1)	.	one2one (0)	one2one (1)	one2one (0)	one2one (1)	one2one (1)	one2one (1)	.	.	one2one (1)	.	one2one (0)	one2one (1)	one2one (0)	one2one (1)	one2one (1)	one2one (1)	.	.	one2one (1)	.	one2one (0)	one2one (1)	one2one (1)	one2one (1)	one2one (1)	one2one (1)	.	.	one2one (1)	.	one2one (0)	.	.	.	.	.	.	.	.	.	.	.	.	.	.	.	.	.	.	.	.	one2one (1)	one2one (0)	one2one (1)	one2one (1)	one2one (1)	one2one (1)	.	.	.	one2one (0)	.	.	.	.	.	.	.	.	.	.	one2one (0)	one2one (1)	one2one (0)	one2one (0)	one2one (0)	one2one (0)	.	.	one2one (0)	.
ATP5MF	2	ENSCJAG00000045628,ENSG00000241468,ENSGALG00000033001,ENSMUSG00000038690,ENSNLEG00000011101,ENSOANG00000007730	6			ATP5J2	ENSGALG00000033001			ATP5MF	ENSNLEG00000011101			ATP5MF	ENSG00000241468			ATP5MF	ENSCJAG00000045628	Atp5j2	ENSMUSG00000038690			ATP5MF	ENSOANG00000007730	30	18	12	40	4	8	0	.	.	.	.	.	.	.	.	.	.	.	.	one2many (1)	.	one2one (1)	.	one2one (1)	one2one (1)	.	one2one (1)	.	.	.	.	.	.	.	.	.	.	.	one2many (1)	.	.	one2one (1)	.	one2many (1)	one2many (1)	.	one2many (0)	.	.	.	.	.	.	.	.	.	.	.	one2one (1)	.	one2one (1)	.	.	one2one (1)	one2one (1)	.	one2one (1)	.	.	.	.	.	.	.	.	.	.	.	one2one (1)	.	one2many (1)	.	one2one (1)	.	one2one (1)	.	one2one (0)	.	one2one (1)	.	one2many (1)	.	one2one (1)	.	one2one (1)	.	one2one (0)	.	.	.	.	.	.	.	.	.	.	.	one2one (1)	.	one2many (0)	.	one2one (1)	.	one2one (0)	one2one (0)	.
ATP5MF	2	ENSGGOG00000037236,ENSPPAG00000036976,ENSPTRG00000044099	3	ENSPPAG00000036976	ENSPPAG00000036976			ATP5MF	ENSPTRG00000044099			ENSGGOG00000037236	ENSGGOG00000037236													6	6	0	0	0	0	0	.	one2one (1)	.	one2one (1)	.	.	.	.	.	.	.	.	.	.	.	.	.	.	.	.	one2one (1)	.	.	one2one (1)	.	.	.	.	.	.	.	.	.	.	.	.	.	.	.	.	one2one (1)	.	one2one (1)	.	.	.	.	.	.	.	.	.	.	.	.	.	.	.	.	.	.	.	.	.	.	.	.	.	.	.	.	.	.	.	.	.	.	.	.	.	.	.	.	.	.	.	.	.	.	.	.	.	.	.	.	.	.	.	.	.	.	.	.	.	.	.	.	.	.	.
ATP5MG	1	ENSG00000167283,ENSGALG00000006899,ENSMODG00000051344,ENSNLEG00000007362,ENSOANG00000041475,ENSPPAG00000004649,ENSPTRG00000004342	7	ATP5MG	ENSPPAG00000004649	ENSGALG00000006899	ENSGALG00000006899	ATP5MG	ENSPTRG00000004342	ATP5MG	ENSNLEG00000007362			ATP5MG	ENSG00000167283							ENSMODG00000051344	ENSMODG00000051344	ENSOANG00000041475	ENSOANG00000041475	42	24	18	42.86	6	12	0	one2one (1)	one2one (1)	one2one (1)	.	one2one (1)	.	.	.	one2one (1)	one2one (0)	one2one (1)	one2one (1)	one2many (1)	.	one2many (1)	.	.	.	one2one (1)	one2one (1)	one2one (1)	one2one (1)	one2one (1)	.	one2one (1)	.	.	.	one2one (1)	one2one (0)	one2one (1)	one2many (1)	one2one (1)	.	one2one (1)	.	.	.	one2many (1)	one2many (0)	.	.	.	.	.	.	.	.	.	.	one2one (1)	one2many (1)	one2one (1)	one2one (1)	.	.	.	.	one2many (1)	one2many (0)	.	.	.	.	.	.	.	.	.	.	.	.	.	.	.	.	.	.	.	.	.	.	.	.	.	.	.	.	.	.	one2one (1)	one2one (1)	one2one (1)	one2many (1)	.	one2many (1)	.	.	.	one2one (0)	one2one (0)	one2one (1)	one2one (0)	one2many (0)	.	one2many (0)	.	.	.	one2one (0)
ATP5MJ	2	ENSCJAG00000044960,ENSG00000156411,ENSMMUG00000004915,ENSMODG00000025740,ENSMUSG00000021290	5											ATP5MJ	ENSG00000156411	ATP5MJ	ENSMMUG00000004915	ATP5MJ	ENSCJAG00000044960	Atp5mpl	ENSMUSG00000021290	ATP5MJ	ENSMODG00000025740			20	14	6	30	6	0	0	.	.	.	.	.	.	.	.	.	.	.	.	.	.	.	.	.	.	.	.	.	.	.	.	.	.	.	.	.	.	.	.	.	.	.	.	.	.	.	.	.	.	.	.	.	.	.	.	.	.	.	.	.	.	.	one2one (1)	one2one (1)	one2one (1)	one2one (1)	.	.	.	.	.	.	one2one (1)	one2one (0)	one2one (1)	one2one (0)	.	.	.	.	.	.	one2one (1)	one2one (0)	one2one (0)	one2one (1)	.	.	.	.	.	.	one2one (1)	one2one (1)	one2one (0)	one2one (1)	.	.	.	.	.	.	one2one (1)	one2one (0)	one2one (1)	one2one (1)	.	.	.	.	.	.	.	.	.	.	.
ATP5MJ	2	ENSNLEG00000016248,ENSPPAG00000034328,ENSPTRG00000006764	3	ENSPPAG00000034328	ENSPPAG00000034328			ATP5MJ	ENSPTRG00000006764	ENSNLEG00000016248	ENSNLEG00000016248															6	6	0	0	0	0	0	.	one2one (1)	one2one (1)	.	.	.	.	.	.	.	.	.	.	.	.	.	.	.	.	.	one2one (1)	.	one2one (1)	.	.	.	.	.	.	.	one2one (1)	.	one2one (1)	.	.	.	.	.	.	.	.	.	.	.	.	.	.	.	.	.	.	.	.	.	.	.	.	.	.	.	.	.	.	.	.	.	.	.	.	.	.	.	.	.	.	.	.	.	.	.	.	.	.	.	.	.	.	.	.	.	.	.	.	.	.	.	.	.	.	.	.	.	.	.	.	.	.	.	.	.
ATP5MK	1	ENSG00000173915,ENSMODG00000025729,ENSMUSG00000071528,ENSNLEG00000032755,ENSOANG00000020153,ENSPPAG00000031402,ENSPTRG00000002910	7	ATP5MK	ENSPPAG00000031402			ATP5MK	ENSPTRG00000002910	ATP5MK	ENSNLEG00000032755			ATP5MK	ENSG00000173915					Atp5md	ENSMUSG00000071528	ATP5MK	ENSMODG00000025729	ATP5MK	ENSOANG00000020153	42	42	0	0	0	0	0	.	one2one (1)	one2one (1)	.	one2one (1)	.	.	one2one (1)	one2one (1)	one2one (1)	.	.	.	.	.	.	.	.	.	.	one2one (1)	.	one2one (1)	.	one2one (1)	.	.	one2one (1)	one2one (1)	one2one (1)	one2one (1)	.	one2one (1)	.	one2one (1)	.	.	one2one (1)	one2one (1)	one2one (1)	.	.	.	.	.	.	.	.	.	.	one2one (1)	.	one2one (1)	one2one (1)	.	.	.	one2one (1)	one2one (1)	one2one (1)	.	.	.	.	.	.	.	.	.	.	.	.	.	.	.	.	.	.	.	.	one2one (1)	.	one2one (1)	one2one (1)	.	one2one (1)	.	.	one2one (1)	one2one (1)	one2one (1)	.	one2one (1)	one2one (1)	.	one2one (1)	.	.	one2one (1)	one2one (1)	one2one (1)	.	one2one (1)	one2one (1)	.	one2one (1)	.	.	one2one (1)	one2one (1)
ATP5O	1	ENSCJAG00000039761,ENSGALG00000041812,ENSGGOG00000012611,ENSMUSG00000022956,ENSNLEG00000031791,ENSOANG00000002438	6			ENSGALG00000041812	ENSGALG00000041812			ENSNLEG00000031791	ENSNLEG00000031791	ENSGGOG00000012611	ENSGGOG00000012611					ENSCJAG00000039761	ENSCJAG00000039761	Atp5o	ENSMUSG00000022956			ENSOANG00000002438	ENSOANG00000002438	30	22	8	26.67	0	8	0	.	.	.	.	.	.	.	.	.	.	.	.	one2one (1)	one2many (1)	.	.	one2one (1)	one2one (1)	.	one2one (1)	.	.	.	.	.	.	.	.	.	.	.	one2one (1)	.	one2one (1)	.	.	one2one (1)	one2one (1)	.	one2one (1)	.	one2many (1)	.	one2one (1)	.	.	one2many (1)	one2many (1)	.	one2many (1)	.	.	.	.	.	.	.	.	.	.	.	.	.	.	.	.	.	.	.	.	.	one2one (1)	.	one2one (1)	one2many (1)	.	.	one2one (1)	.	one2one (1)	.	one2one (1)	.	one2one (1)	one2many (1)	.	.	one2one (1)	.	one2one (1)	.	.	.	.	.	.	.	.	.	.	.	one2one (1)	.	one2one (1)	one2many (1)	.	.	one2one (1)	one2one (1)	.
ATP5PB	1	ENSG00000116459,ENSGALG00000001452,ENSGGOG00000005215,ENSMODG00000001351,ENSMUSG00000000563,ENSNLEG00000003971,ENSOANG00000002019,ENSPTRG00000001099	8			ATP5PB	ENSGALG00000001452	ATP5PB	ENSPTRG00000001099	ATP5PB	ENSNLEG00000003971	ATP5PB	ENSGGOG00000005215	ATP5PB	ENSG00000116459					Atp5pb	ENSMUSG00000000563	ATP5PB	ENSMODG00000001351	ATP5PB	ENSOANG00000002019	56	46	10	17.86	2	6	0	.	.	.	.	.	.	.	.	.	.	.	one2one (1)	one2many (1)	one2one (1)	one2one (1)	.	.	one2one (1)	one2one (1)	one2one (1)	.	one2one (1)	one2one (1)	one2one (1)	one2one (1)	.	.	one2one (1)	one2one (1)	one2one (1)	.	one2many (1)	one2one (1)	one2one (1)	one2one (1)	.	.	.	one2many (1)	one2many (1)	.	one2one (1)	one2one (1)	one2one (1)	one2one (1)	.	.	one2one (1)	one2one (1)	one2one (0)	.	one2one (1)	one2one (1)	one2one (1)	one2one (1)	.	.	one2one (1)	one2one (1)	one2one (1)	.	.	.	.	.	.	.	.	.	.	.	.	.	.	.	.	.	.	.	.	.	one2one (1)	one2one (1)	.	one2one (1)	one2one (1)	.	.	one2one (1)	one2one (1)	.	one2one (1)	one2one (1)	one2many (1)	one2one (1)	one2one (1)	.	.	one2one (1)	one2one (1)	.	one2one (1)	one2one (1)	one2many (1)	one2one (0)	one2one (1)	.	.	one2one (1)	one2one (1)
ATP5PD	1	ENSG00000167863,ENSGALG00000007926,ENSGGOG00000013716,ENSMUSG00000034566,ENSNLEG00000000561,ENSPPAG00000036543,ENSPTRG00000009628	7	ATP5PD	ENSPPAG00000036543	ATP5PD	ENSGALG00000007926	ATP5PD	ENSPTRG00000009628	ATP5PD	ENSNLEG00000000561	ATP5PD	ENSGGOG00000013716	ATP5PD	ENSG00000167863					Atp5h	ENSMUSG00000034566					42	28	14	33.33	0	14	0	one2many (1)	one2one (1)	one2one (1)	one2one (1)	one2one (1)	.	.	one2one (1)	.	.	one2many (1)	one2many (1)	one2many (1)	one2many (1)	one2one (1)	.	.	one2one (1)	.	.	one2one (1)	one2many (1)	one2one (1)	one2one (1)	one2one (1)	.	.	one2many (1)	.	.	one2one (1)	one2many (1)	one2one (1)	one2one (1)	one2one (1)	.	.	one2many (1)	.	.	one2one (1)	one2many (1)	one2one (1)	one2one (1)	one2one (1)	.	.	one2many (1)	.	.	one2one (1)	one2one (1)	one2one (1)	one2one (1)	one2one (1)	.	.	one2one (1)	.	.	.	.	.	.	.	.	.	.	.	.	.	.	.	.	.	.	.	.	.	.	one2one (1)	one2one (1)	one2many (1)	one2many (1)	one2many (1)	one2one (1)	.	.	.	.	.	.	.	.	.	.	.	.	.	.	.	.	.	.	.	.	.	.	.	.
ATP5PF	1	ENSG00000154723,ENSGALG00000015751,ENSGGOG00000008265,ENSMMUG00000008725,ENSMODG00000021011,ENSMUSG00000022890,ENSNLEG00000002412,ENSPPAG00000034896,ENSPTRG00000013809	9	ATP5PF	ENSPPAG00000034896	ATP5PF	ENSGALG00000015751	ATP5PF	ENSPTRG00000013809	ENSNLEG00000002412	ENSNLEG00000002412	ATP5PF	ENSGGOG00000008265	ATP5PF	ENSG00000154723	ATP5PF	ENSMMUG00000008725			Atp5j	ENSMUSG00000022890	ATP5PF	ENSMODG00000021011			72	52	20	27.78	16	4	0	one2one (1)	one2one (1)	one2one (0)	one2one (1)	one2one (1)	one2one (1)	.	one2one (1)	one2one (0)	.	one2one (1)	one2many (1)	one2one (1)	one2one (1)	one2one (1)	one2one (1)	.	one2one (1)	one2one (0)	.	one2one (1)	one2many (1)	one2one (1)	one2one (1)	one2one (1)	one2one (1)	.	one2one (1)	one2many (0)	.	one2one (0)	one2one (1)	one2one (1)	one2one (1)	one2one (0)	one2one (1)	.	one2one (1)	one2one (0)	.	one2one (1)	one2one (1)	one2one (1)	one2one (1)	one2one (1)	one2one (1)	.	one2one (1)	one2one (0)	.	one2one (1)	one2one (1)	one2one (1)	one2one (0)	one2one (1)	one2one (1)	.	one2one (1)	one2one (1)	.	one2one (1)	one2one (1)	one2one (1)	one2one (1)	one2one (1)	one2one (1)	.	one2one (1)	one2one (0)	.	.	.	.	.	.	.	.	.	.	.	one2one (1)	one2one (1)	one2one (1)	one2one (1)	one2one (1)	one2one (1)	one2one (1)	.	one2one (0)	.	one2one (0)	one2one (0)	one2many (0)	one2one (0)	one2one (0)	one2one (1)	one2one (0)	.	one2one (0)	.	.	.	.	.	.	.	.	.	.	.
ATP6AP1	2	ENSCJAG00000040642,ENSG00000071553,ENSGGOG00000013466,ENSMMUG00000005501,ENSMUSG00000019087,ENSNLEG00000014184,ENSPPAG00000036293,ENSPTRG00000022435	8	ATP6AP1	ENSPPAG00000036293			ATP6AP1	ENSPTRG00000022435	ATP6AP1	ENSNLEG00000014184	ATP6AP1	ENSGGOG00000013466	ATP6AP1	ENSG00000071553	ATP6AP1	ENSMMUG00000005501	ATP6AP1	ENSCJAG00000040642	Atp6ap1	ENSMUSG00000019087					56	56	0	0	0	0	0	.	one2one (1)	one2one (1)	one2one (1)	one2one (1)	one2one (1)	one2one (1)	one2one (1)	.	.	.	.	.	.	.	.	.	.	.	.	one2one (1)	.	one2one (1)	one2one (1)	one2one (1)	one2one (1)	one2one (1)	one2one (1)	.	.	one2one (1)	.	one2one (1)	one2one (1)	one2one (1)	one2one (1)	one2one (1)	one2one (1)	.	.	one2one (1)	.	one2one (1)	one2one (1)	one2one (1)	one2one (1)	one2one (1)	one2one (1)	.	.	one2one (1)	.	one2one (1)	one2one (1)	one2one (1)	one2one (1)	one2one (1)	one2one (1)	.	.	one2one (1)	.	one2one (1)	one2one (1)	one2one (1)	one2one (1)	one2one (1)	one2one (1)	.	.	one2one (1)	.	one2one (1)	one2one (1)	one2one (1)	one2one (1)	one2one (1)	one2one (1)	.	.	one2one (1)	.	one2one (1)	one2one (1)	one2one (1)	one2one (1)	one2one (1)	one2one (1)	.	.	.	.	.	.	.	.	.	.	.	.	.	.	.	.	.	.	.	.	.	.
ATP6AP1	2	ENSGALG00000008836,ENSOANG00000004825	2			ATP6AP1	ENSGALG00000008836																	ENSOANG00000004825	ENSOANG00000004825	2	2	0	0	0	0	0	.	.	.	.	.	.	.	.	.	.	.	.	.	.	.	.	.	.	.	one2one (1)	.	.	.	.	.	.	.	.	.	.	.	.	.	.	.	.	.	.	.	.	.	.	.	.	.	.	.	.	.	.	.	.	.	.	.	.	.	.	.	.	.	.	.	.	.	.	.	.	.	.	.	.	.	.	.	.	.	.	.	.	.	.	.	.	.	.	.	.	.	.	.	.	.	.	.	.	.	.	.	.	.	one2one (1)	.	.	.	.	.	.	.	.
ATP6AP1L	1	ENSCJAG00000042632,ENSGALG00000015618,ENSGGOG00000013925,ENSMODG00000037212,ENSMUSG00000078958,ENSNLEG00000013214,ENSOANG00000031637,ENSPPAG00000038667,ENSPTRG00000050446	9	ENSPPAG00000038667	ENSPPAG00000038667	ENSGALG00000015618	ENSGALG00000015618	ATP6AP1L	ENSPTRG00000050446	ENSNLEG00000013214	ENSNLEG00000013214	ENSGGOG00000013925	ENSGGOG00000013925					ENSCJAG00000042632	ENSCJAG00000042632	Atp6ap1l	ENSMUSG00000078958	ENSMODG00000037212	ENSMODG00000037212	ENSOANG00000031637	ENSOANG00000031637	72	44	28	38.89	28	0	0	one2one (1)	one2one (0)	one2one (1)	one2one (1)	.	.	one2one (1)	one2one (0)	one2one (0)	one2one (0)	one2one (1)	one2one (1)	one2one (1)	one2one (1)	.	.	one2one (1)	one2one (1)	one2one (1)	one2one (1)	one2one (0)	one2one (1)	one2one (0)	one2one (0)	.	.	one2one (1)	one2one (1)	one2one (0)	one2one (1)	one2one (1)	one2one (1)	one2one (0)	one2one (1)	.	.	one2one (0)	one2one (0)	one2one (0)	one2one (0)	one2one (1)	one2one (1)	one2one (0)	one2one (1)	.	.	one2one (1)	one2one (0)	one2one (0)	one2one (0)	.	.	.	.	.	.	.	.	.	.	.	.	.	.	.	.	.	.	.	.	one2one (1)	one2one (1)	one2one (1)	one2one (0)	one2one (1)	.	.	one2one (1)	one2one (1)	one2one (1)	one2one (0)	one2one (1)	one2one (1)	one2one (0)	one2one (0)	.	.	one2one (1)	one2one (1)	one2one (1)	one2one (0)	one2one (1)	one2one (0)	one2one (0)	one2one (0)	.	.	one2one (1)	one2one (1)	one2one (1)	one2one (0)	one2one (1)	one2one (1)	one2one (0)	one2one (0)	.	.	one2one (1)	one2one (1)	one2one (1)
ATP6AP2	1	ENSCJAG00000003800,ENSG00000182220,ENSGALG00000016241,ENSGGOG00000000532,ENSMMUG00000012762,ENSMODG00000021101,ENSMUSG00000031007,ENSNLEG00000001441,ENSOANG00000046394,ENSPPAG00000039969,ENSPTRG00000021803	11	ATP6AP2	ENSPPAG00000039969	ATP6AP2	ENSGALG00000016241	ATP6AP2	ENSPTRG00000021803	ATP6AP2	ENSNLEG00000001441	ATP6AP2	ENSGGOG00000000532	ATP6AP2	ENSG00000182220	ATP6AP2	ENSMMUG00000012762	ATP6AP2	ENSCJAG00000003800	Atp6ap2	ENSMUSG00000031007	ATP6AP2	ENSMODG00000021101	ATP6AP2	ENSOANG00000046394	110	76	34	30.91	2	32	0	one2many (1)	one2one (1)	one2one (1)	one2one (1)	one2one (1)	one2one (1)	one2one (1)	one2many (1)	one2many (1)	one2many (0)	one2many (1)	one2many (1)	one2many (1)	one2many (1)	one2one (1)	one2one (1)	one2one (1)	one2one (1)	one2one (1)	one2one (1)	one2one (1)	one2many (1)	one2one (1)	one2one (1)	one2one (1)	one2one (1)	one2one (1)	one2many (1)	one2many (1)	one2many (0)	one2one (1)	one2many (1)	one2one (1)	one2one (1)	one2one (1)	one2one (1)	one2one (1)	one2many (1)	one2many (1)	one2many (0)	one2one (1)	one2many (1)	one2one (1)	one2one (1)	one2one (1)	one2one (1)	one2one (0)	one2many (1)	one2many (1)	one2many (0)	one2one (1)	one2one (1)	one2one (1)	one2one (1)	one2one (1)	one2one (1)	one2one (1)	one2one (1)	one2one (1)	one2one (1)	one2one (1)	one2one (1)	one2one (1)	one2one (1)	one2one (1)	one2one (1)	one2one (1)	one2one (1)	one2one (1)	one2one (1)	one2one (1)	one2one (1)	one2one (1)	one2one (1)	one2one (0)	one2one (1)	one2one (1)	one2one (1)	one2one (1)	one2one (1)	one2many (1)	one2one (1)	one2many (1)	one2many (1)	one2many (1)	one2one (1)	one2one (1)	one2one (1)	one2one (1)	one2one (1)	one2many (1)	one2one (1)	one2many (1)	one2many (1)	one2many (1)	one2one (1)	one2one (1)	one2one (1)	one2one (1)	one2one (1)	one2many (0)	one2one (1)	one2many (0)	one2many (0)	one2many (0)	one2one (1)	one2one (1)	one2one (1)	one2one (1)	one2one (1)
ATP6V0A1	1	ENSCJAG00000000367,ENSG00000033627,ENSGALG00000003256,ENSGGOG00000010819,ENSMMUG00000022644,ENSMODG00000014883,ENSMUSG00000019302,ENSNLEG00000011534,ENSOANG00000002545,ENSPPAG00000034654,ENSPTRG00000009202	11	ATP6V0A1	ENSPPAG00000034654	ATP6V0A1	ENSGALG00000003256	ATP6V0A1	ENSPTRG00000009202	ATP6V0A1	ENSNLEG00000011534	ATP6V0A1	ENSGGOG00000010819	ATP6V0A1	ENSG00000033627	ATP6V0A1	ENSMMUG00000022644	ATP6V0A1	ENSCJAG00000000367	Atp6v0a1	ENSMUSG00000019302	ATP6V0A1	ENSMODG00000014883	ATP6V0A1	ENSOANG00000002545	110	104	6	5.45	6	0	0	one2one (1)	one2one (1)	one2one (1)	one2one (1)	one2one (1)	one2one (1)	one2one (1)	one2one (1)	one2one (1)	one2one (1)	one2one (1)	one2one (1)	one2one (1)	one2one (1)	one2one (1)	one2one (1)	one2one (1)	one2one (1)	one2one (1)	one2one (1)	one2one (1)	one2one (1)	one2one (1)	one2one (1)	one2one (1)	one2one (1)	one2one (1)	one2one (1)	one2one (1)	one2one (1)	one2one (1)	one2one (1)	one2one (1)	one2one (1)	one2one (1)	one2one (1)	one2one (1)	one2one (1)	one2one (0)	one2one (1)	one2one (1)	one2one (1)	one2one (1)	one2one (1)	one2one (1)	one2one (1)	one2one (1)	one2one (1)	one2one (1)	one2one (1)	one2one (1)	one2one (1)	one2one (1)	one2one (1)	one2one (1)	one2one (1)	one2one (1)	one2one (1)	one2one (1)	one2one (1)	one2one (1)	one2one (1)	one2one (1)	one2one (1)	one2one (1)	one2one (1)	one2one (1)	one2one (1)	one2one (0)	one2one (1)	one2one (1)	one2one (1)	one2one (1)	one2one (1)	one2one (1)	one2one (1)	one2one (1)	one2one (1)	one2one (0)	one2one (1)	one2one (1)	one2one (1)	one2one (1)	one2one (1)	one2one (1)	one2one (1)	one2one (1)	one2one (1)	one2one (1)	one2one (1)	one2one (1)	one2one (1)	one2one (1)	one2one (0)	one2one (1)	one2one (1)	one2one (0)	one2one (0)	one2one (1)	one2one (1)	one2one (1)	one2one (1)	one2one (1)	one2one (1)	one2one (1)	one2one (1)	one2one (1)	one2one (1)	one2one (1)	one2one (1)
ATP6V0A2	1	ENSCJAG00000020504,ENSG00000185344,ENSGALG00000003194,ENSGGOG00000008941,ENSMMUG00000006546,ENSMODG00000012545,ENSMUSG00000038023,ENSNLEG00000001958,ENSPPAG00000036820,ENSPTRG00000005607	10	ATP6V0A2	ENSPPAG00000036820	ATP6V0A2	ENSGALG00000003194	ATP6V0A2	ENSPTRG00000005607	ATP6V0A2	ENSNLEG00000001958	ATP6V0A2	ENSGGOG00000008941	ATP6V0A2	ENSG00000185344	ATP6V0A2	ENSMMUG00000006546	ATP6V0A2	ENSCJAG00000020504	Atp6v0a2	ENSMUSG00000038023	ATP6V0A2	ENSMODG00000012545			90	90	0	0	0	0	0	one2one (1)	one2one (1)	one2one (1)	one2one (1)	one2one (1)	one2one (1)	one2one (1)	one2one (1)	one2one (1)	.	one2one (1)	one2one (1)	one2one (1)	one2one (1)	one2one (1)	one2one (1)	one2one (1)	one2one (1)	one2one (1)	.	one2one (1)	one2one (1)	one2one (1)	one2one (1)	one2one (1)	one2one (1)	one2one (1)	one2one (1)	one2one (1)	.	one2one (1)	one2one (1)	one2one (1)	one2one (1)	one2one (1)	one2one (1)	one2one (1)	one2one (1)	one2one (1)	.	one2one (1)	one2one (1)	one2one (1)	one2one (1)	one2one (1)	one2one (1)	one2one (1)	one2one (1)	one2one (1)	.	one2one (1)	one2one (1)	one2one (1)	one2one (1)	one2one (1)	one2one (1)	one2one (1)	one2one (1)	one2one (1)	.	one2one (1)	one2one (1)	one2one (1)	one2one (1)	one2one (1)	one2one (1)	one2one (1)	one2one (1)	one2one (1)	.	one2one (1)	one2one (1)	one2one (1)	one2one (1)	one2one (1)	one2one (1)	one2one (1)	one2one (1)	one2one (1)	.	one2one (1)	one2one (1)	one2one (1)	one2one (1)	one2one (1)	one2one (1)	one2one (1)	one2one (1)	one2one (1)	.	one2one (1)	one2one (1)	one2one (1)	one2one (1)	one2one (1)	one2one (1)	one2one (1)	one2one (1)	one2one (1)	.	.	.	.	.	.	.	.	.	.	.
ATP6V0A4	1	ENSCJAG00000012974,ENSG00000105929,ENSGALG00000040666,ENSGGOG00000008794,ENSMMUG00000006547,ENSMODG00000013805,ENSMUSG00000038600,ENSNLEG00000013849,ENSOANG00000000430,ENSPPAG00000032116	10	ATP6V0A4	ENSPPAG00000032116	ATP6V0A4	ENSGALG00000040666			ATP6V0A4	ENSNLEG00000013849	ATP6V0A4	ENSGGOG00000008794	ATP6V0A4	ENSG00000105929	ATP6V0A4	ENSMMUG00000006547	ATP6V0A4	ENSCJAG00000012974	Atp6v0a4	ENSMUSG00000038600	ATP6V0A4	ENSMODG00000013805	ATP6V0A4	ENSOANG00000000430	90	88	2	2.22	2	0	0	one2one (1)	.	one2one (1)	one2one (1)	one2one (1)	one2one (1)	one2one (1)	one2one (1)	one2one (1)	one2one (1)	one2one (1)	.	one2one (1)	one2one (1)	one2one (1)	one2one (1)	one2one (1)	one2one (1)	one2one (1)	one2one (1)	.	.	.	.	.	.	.	.	.	.	one2one (1)	one2one (1)	.	one2one (1)	one2one (1)	one2one (1)	one2one (1)	one2one (1)	one2one (1)	one2one (1)	one2one (1)	one2one (1)	.	one2one (1)	one2one (1)	one2one (1)	one2one (1)	one2one (1)	one2one (1)	one2one (1)	one2one (1)	one2one (1)	.	one2one (1)	one2one (1)	one2one (1)	one2one (1)	one2one (1)	one2one (1)	one2one (1)	one2one (1)	one2one (1)	.	one2one (1)	one2one (1)	one2one (1)	one2one (1)	one2one (1)	one2one (1)	one2one (1)	one2one (1)	one2one (1)	.	one2one (1)	one2one (1)	one2one (1)	one2one (1)	one2one (1)	one2one (1)	one2one (0)	one2one (1)	one2one (1)	.	one2one (1)	one2one (1)	one2one (1)	one2one (1)	one2one (1)	one2one (1)	one2one (1)	one2one (1)	one2one (1)	.	one2one (1)	one2one (1)	one2one (1)	one2one (1)	one2one (1)	one2one (1)	one2one (1)	one2one (1)	one2one (1)	.	one2one (1)	one2one (1)	one2one (1)	one2one (1)	one2one (0)	one2one (1)	one2one (1)
ATP6V0B	1	ENSCJAG00000009279,ENSG00000117410,ENSGALG00000010091,ENSGGOG00000003638,ENSMODG00000002974,ENSMUSG00000033379,ENSNLEG00000013912,ENSOANG00000009009,ENSPPAG00000039738,ENSPTRG00000000648	10	ENSPPAG00000039738	ENSPPAG00000039738	ATP6V0B	ENSGALG00000010091	ATP6V0B	ENSPTRG00000000648	ENSNLEG00000013912	ENSNLEG00000013912	ENSGGOG00000003638	ENSGGOG00000003638	ATP6V0B	ENSG00000117410			ATP6V0B	ENSCJAG00000009279	Atp6v0b	ENSMUSG00000033379	ATP6V0B	ENSMODG00000002974	ATP6V0B	ENSOANG00000009009	90	66	24	26.67	24	0	0	one2one (1)	one2one (1)	one2one (0)	one2one (1)	one2one (0)	.	one2one (1)	one2one (1)	one2one (0)	one2one (1)	one2one (1)	one2one (1)	one2one (1)	one2one (1)	one2one (1)	.	one2one (1)	one2one (1)	one2one (1)	one2one (1)	one2one (1)	one2one (1)	one2one (0)	one2one (1)	one2one (0)	.	one2one (1)	one2one (1)	one2one (0)	one2one (1)	one2one (0)	one2one (1)	one2one (0)	one2one (0)	one2one (0)	.	one2one (1)	one2one (1)	one2one (0)	one2one (1)	one2one (1)	one2one (1)	one2one (1)	one2one (0)	one2one (0)	.	one2one (1)	one2one (1)	one2one (0)	one2one (1)	one2one (0)	one2one (1)	one2one (0)	one2one (0)	one2one (0)	.	one2one (1)	one2one (1)	one2one (1)	one2one (1)	.	.	.	.	.	.	.	.	.	.	one2one (1)	one2one (1)	one2one (1)	one2one (1)	one2one (1)	one2one (1)	.	one2one (1)	one2one (0)	one2one (1)	one2one (1)	one2one (1)	one2one (1)	one2one (1)	one2one (1)	one2one (1)	.	one2one (1)	one2one (1)	one2one (1)	one2one (0)	one2one (1)	one2one (0)	one2one (0)	one2one (0)	one2one (1)	.	one2one (0)	one2one (1)	one2one (1)	one2one (1)	one2one (1)	one2one (1)	one2one (1)	one2one (1)	one2one (1)	.	one2one (1)	one2one (1)	one2one (1)
ATP6V0C	1	ENSCJAG00000045810,ENSG00000185883,ENSGALG00000009229,ENSGGOG00000028600,ENSMUSG00000024121,ENSNLEG00000009416,ENSPPAG00000041395,ENSPTRG00000007653	8	ATP6V0C	ENSPPAG00000041395	ATP6V0C	ENSGALG00000009229	ATP6V0C	ENSPTRG00000007653	ATP6V0C	ENSNLEG00000009416	ATP6V0C	ENSGGOG00000028600	ATP6V0C	ENSG00000185883			ATP6V0C	ENSCJAG00000045810	Atp6v0c	ENSMUSG00000024121					56	54	2	3.57	2	0	0	one2one (1)	one2one (1)	one2one (1)	one2one (1)	one2one (1)	.	one2one (1)	one2one (1)	.	.	one2one (1)	one2one (1)	one2one (1)	one2one (1)	one2one (1)	.	one2one (1)	one2one (1)	.	.	one2one (1)	one2one (1)	one2one (1)	one2one (1)	one2one (1)	.	one2one (1)	one2one (1)	.	.	one2one (1)	one2one (1)	one2one (1)	one2one (1)	one2one (1)	.	one2one (1)	one2one (0)	.	.	one2one (1)	one2one (1)	one2one (1)	one2one (1)	one2one (1)	.	one2one (1)	one2one (1)	.	.	one2one (1)	one2one (1)	one2one (1)	one2one (1)	one2one (1)	.	one2one (1)	one2one (1)	.	.	.	.	.	.	.	.	.	.	.	.	one2one (1)	one2one (1)	one2one (1)	one2one (1)	one2one (1)	one2one (1)	.	one2one (1)	.	.	one2one (1)	one2one (1)	one2one (1)	one2one (0)	one2one (1)	one2one (1)	.	one2one (1)	.	.	.	.	.	.	.	.	.	.	.	.	.	.	.	.	.	.	.	.	.	.
ATP6V0D1	1	ENSCJAG00000016190,ENSG00000159720,ENSGALG00000002237,ENSGGOG00000012974,ENSMMUG00000029105,ENSMUSG00000013160,ENSNLEG00000004667,ENSOANG00000041210,ENSPPAG00000039877,ENSPTRG00000008231	10	ATP6V0D1	ENSPPAG00000039877	ATP6V0D1	ENSGALG00000002237	ATP6V0D1	ENSPTRG00000008231	ATP6V0D1	ENSNLEG00000004667	ATP6V0D1	ENSGGOG00000012974	ATP6V0D1	ENSG00000159720	ATP6V0D1	ENSMMUG00000029105	ATP6V0D1	ENSCJAG00000016190	Atp6v0d1	ENSMUSG00000013160			ATP6V0D1	ENSOANG00000041210	90	76	14	15.56	14	0	0	one2one (0)	one2one (1)	one2one (1)	one2one (1)	one2one (1)	one2one (1)	one2one (1)	one2one (1)	.	one2one (1)	one2one (0)	one2one (0)	one2one (0)	one2one (0)	one2one (1)	one2one (0)	one2one (0)	one2one (0)	.	one2one (1)	one2one (1)	one2one (0)	one2one (1)	one2one (1)	one2one (1)	one2one (1)	one2one (1)	one2one (1)	.	one2one (1)	one2one (1)	one2one (0)	one2one (1)	one2one (1)	one2one (1)	one2one (1)	one2one (1)	one2one (1)	.	one2one (1)	one2one (1)	one2one (0)	one2one (1)	one2one (1)	one2one (1)	one2one (1)	one2one (1)	one2one (1)	.	one2one (1)	one2one (1)	one2one (1)	one2one (1)	one2one (1)	one2one (1)	one2one (1)	one2one (1)	one2one (1)	.	one2one (1)	one2one (1)	one2one (0)	one2one (1)	one2one (1)	one2one (1)	one2one (1)	one2one (1)	one2one (1)	.	one2one (1)	one2one (1)	one2one (0)	one2one (1)	one2one (1)	one2one (1)	one2one (1)	one2one (1)	one2one (1)	.	one2one (1)	one2one (1)	one2one (0)	one2one (1)	one2one (1)	one2one (1)	one2one (1)	one2one (1)	one2one (1)	.	one2one (1)	.	.	.	.	.	.	.	.	.	.	one2one (1)	one2one (1)	one2one (1)	one2one (1)	one2one (1)	one2one (1)	one2one (1)	one2one (1)	one2one (1)	.
ATP6V0D2	1	ENSCJAG00000000343,ENSG00000147614,ENSGALG00000034294,ENSGGOG00000013754,ENSMMUG00000057050,ENSMODG00000008153,ENSMUSG00000028238,ENSNLEG00000001495,ENSOANG00000005792,ENSPPAG00000032918,ENSPTRG00000020393	11	ATP6V0D2	ENSPPAG00000032918	ATP6V0D2	ENSGALG00000034294	ATP6V0D2	ENSPTRG00000020393	ATP6V0D2	ENSNLEG00000001495	ATP6V0D2	ENSGGOG00000013754	ATP6V0D2	ENSG00000147614	ATP6V0D2	ENSMMUG00000057050	ATP6V0D2	ENSCJAG00000000343	Atp6v0d2	ENSMUSG00000028238	ATP6V0D2	ENSMODG00000008153	ATP6V0D2	ENSOANG00000005792	110	88	22	20	22	0	0	one2one (1)	one2one (1)	one2one (1)	one2one (1)	one2one (1)	one2one (1)	one2one (1)	one2one (1)	one2one (0)	one2one (1)	one2one (1)	one2one (1)	one2one (1)	one2one (1)	one2one (1)	one2one (1)	one2one (1)	one2one (1)	one2one (1)	one2one (1)	one2one (1)	one2one (1)	one2one (1)	one2one (1)	one2one (1)	one2one (1)	one2one (1)	one2one (1)	one2one (0)	one2one (0)	one2one (1)	one2one (1)	one2one (1)	one2one (1)	one2one (1)	one2one (1)	one2one (1)	one2one (1)	one2one (0)	one2one (0)	one2one (1)	one2one (1)	one2one (1)	one2one (1)	one2one (1)	one2one (1)	one2one (1)	one2one (1)	one2one (0)	one2one (0)	one2one (1)	one2one (1)	one2one (1)	one2one (1)	one2one (1)	one2one (1)	one2one (1)	one2one (1)	one2one (1)	one2one (1)	one2one (1)	one2one (1)	one2one (1)	one2one (1)	one2one (1)	one2one (1)	one2one (1)	one2one (1)	one2one (0)	one2one (1)	one2one (1)	one2one (1)	one2one (1)	one2one (1)	one2one (1)	one2one (1)	one2one (1)	one2one (0)	one2one (1)	one2one (1)	one2one (1)	one2one (1)	one2one (1)	one2one (1)	one2one (1)	one2one (1)	one2one (1)	one2one (0)	one2one (0)	one2one (0)	one2one (0)	one2one (1)	one2one (0)	one2one (0)	one2one (0)	one2one (1)	one2one (0)	one2one (1)	one2one (0)	one2one (1)	one2one (1)	one2one (1)	one2one (0)	one2one (0)	one2one (0)	one2one (1)	one2one (1)	one2one (1)	one2one (0)	one2one (1)
ATP6V0E1	1	ENSG00000113732,ENSGALG00000049287,ENSGGOG00000006701,ENSMMUG00000059290,ENSMODG00000044657,ENSMUSG00000015575,ENSPPAG00000037191,ENSPTRG00000017538	8	ATP6V0E1	ENSPPAG00000037191	ATP6V0E1	ENSGALG00000049287	ATP6V0E1	ENSPTRG00000017538			ATP6V0E1	ENSGGOG00000006701	ATP6V0E1	ENSG00000113732	ATP6V0E1	ENSMMUG00000059290			Atp6v0e	ENSMUSG00000015575	ATP6V0E1	ENSMODG00000044657			56	54	2	3.57	2	0	0	one2one (1)	one2one (1)	.	one2one (1)	one2one (1)	one2one (1)	.	one2one (1)	one2one (1)	.	one2one (1)	one2one (1)	.	one2one (1)	one2one (1)	one2one (1)	.	one2one (1)	one2one (1)	.	one2one (1)	one2one (1)	.	one2one (1)	one2one (1)	one2one (1)	.	one2one (1)	one2one (1)	.	.	.	.	.	.	.	.	.	.	.	one2one (1)	one2one (1)	one2one (1)	.	one2one (1)	one2one (1)	.	one2one (1)	one2one (1)	.	one2one (1)	one2one (1)	one2one (1)	.	one2one (1)	one2one (1)	.	one2one (1)	one2one (1)	.	one2one (1)	one2one (1)	one2one (1)	.	one2one (1)	one2one (1)	.	one2one (1)	one2one (1)	.	.	.	.	.	.	.	.	.	.	.	one2one (1)	one2one (1)	one2one (1)	.	one2one (1)	one2one (1)	one2one (1)	.	one2one (0)	.	one2one (1)	one2one (1)	one2one (1)	.	one2one (1)	one2one (1)	one2one (1)	.	one2one (0)	.	.	.	.	.	.	.	.	.	.	.
ATP6V0E2	2	ENSCJAG00000010462,ENSG00000171130,ENSGALG00000020754,ENSMMUG00000056441,ENSMODG00000045403,ENSOANG00000040003	6			ATP6V0E2	ENSGALG00000020754							ATP6V0E2	ENSG00000171130	ATP6V0E2	ENSMMUG00000056441	ATP6V0E2	ENSCJAG00000010462			ATP6V0E2	ENSMODG00000045403	ENSOANG00000040003	ENSOANG00000040003	30	18	12	40	12	0	0	.	.	.	.	.	.	.	.	.	.	.	.	.	.	one2one (1)	one2one (0)	one2one (0)	.	one2one (1)	one2one (1)	.	.	.	.	.	.	.	.	.	.	.	.	.	.	.	.	.	.	.	.	.	.	.	.	.	.	.	.	.	.	.	one2one (1)	.	.	.	one2one (1)	one2one (1)	.	one2one (1)	one2one (0)	.	one2one (0)	.	.	.	one2one (1)	one2one (1)	.	one2one (1)	one2one (0)	.	one2one (0)	.	.	.	one2one (1)	one2one (1)	.	one2one (1)	one2one (0)	.	.	.	.	.	.	.	.	.	.	.	one2one (1)	.	.	.	one2one (1)	one2one (1)	one2one (1)	.	one2one (0)	.	one2one (1)	.	.	.	one2one (0)	one2one (0)	one2one (0)	.	one2one (0)
ATP6V0E2	2	ENSGGOG00000006898,ENSPPAG00000032602,ENSPTRG00000019850	3	ENSPPAG00000032602	ENSPPAG00000032602			ATP6V0E2	ENSPTRG00000019850			ENSGGOG00000006898	ENSGGOG00000006898													6	6	0	0	0	0	0	.	one2one (1)	.	one2one (1)	.	.	.	.	.	.	.	.	.	.	.	.	.	.	.	.	one2one (1)	.	.	one2one (1)	.	.	.	.	.	.	.	.	.	.	.	.	.	.	.	.	one2one (1)	.	one2one (1)	.	.	.	.	.	.	.	.	.	.	.	.	.	.	.	.	.	.	.	.	.	.	.	.	.	.	.	.	.	.	.	.	.	.	.	.	.	.	.	.	.	.	.	.	.	.	.	.	.	.	.	.	.	.	.	.	.	.	.	.	.	.	.	.	.	.	.
ATP6V1A	1	ENSCJAG00000020256,ENSG00000114573,ENSGALG00000014800,ENSGGOG00000004446,ENSMODG00000018164,ENSMUSG00000052459,ENSNLEG00000004637,ENSOANG00000015258,ENSPPAG00000041774,ENSPTRG00000015235	10	ATP6V1A	ENSPPAG00000041774	ATP6V1A	ENSGALG00000014800	ATP6V1A	ENSPTRG00000015235	ATP6V1A	ENSNLEG00000004637	ATP6V1A	ENSGGOG00000004446	ATP6V1A	ENSG00000114573			ATP6V1A	ENSCJAG00000020256	Atp6v1a	ENSMUSG00000052459	ATP6V1A	ENSMODG00000018164	ATP6V1A	ENSOANG00000015258	90	72	18	20	18	0	0	one2one (1)	one2one (1)	one2one (1)	one2one (1)	one2one (1)	.	one2one (0)	one2one (1)	one2one (1)	one2one (1)	one2one (1)	one2one (1)	one2one (1)	one2one (1)	one2one (1)	.	one2one (1)	one2one (1)	one2one (1)	one2one (1)	one2one (1)	one2one (1)	one2one (1)	one2one (1)	one2one (1)	.	one2one (0)	one2one (1)	one2one (1)	one2one (1)	one2one (1)	one2one (1)	one2one (1)	one2one (1)	one2one (1)	.	one2one (0)	one2one (1)	one2one (0)	one2one (0)	one2one (1)	one2one (1)	one2one (1)	one2one (1)	one2one (1)	.	one2one (0)	one2one (1)	one2one (1)	one2one (1)	one2one (1)	one2one (1)	one2one (1)	one2one (1)	one2one (1)	.	one2one (1)	one2one (1)	one2one (1)	one2one (1)	.	.	.	.	.	.	.	.	.	.	one2one (0)	one2one (1)	one2one (0)	one2one (0)	one2one (0)	one2one (1)	.	one2one (0)	one2one (0)	one2one (0)	one2one (1)	one2one (1)	one2one (1)	one2one (1)	one2one (1)	one2one (1)	.	one2one (0)	one2one (1)	one2one (1)	one2one (1)	one2one (1)	one2one (1)	one2one (0)	one2one (1)	one2one (1)	.	one2one (0)	one2one (1)	one2one (1)	one2one (1)	one2one (1)	one2one (1)	one2one (0)	one2one (1)	one2one (1)	.	one2one (0)	one2one (1)	one2one (1)
ATP6V1B1	1	ENSCJAG00000019383,ENSG00000116039,ENSGGOG00000007294,ENSMMUG00000002090,ENSMODG00000011243,ENSMUSG00000006269,ENSNLEG00000010231,ENSOANG00000038037,ENSPPAG00000026048,ENSPTRG00000012038	10	ATP6V1B1	ENSPPAG00000026048			ATP6V1B1	ENSPTRG00000012038	ATP6V1B1	ENSNLEG00000010231	ATP6V1B1	ENSGGOG00000007294	ATP6V1B1	ENSG00000116039	ATP6V1B1	ENSMMUG00000002090	ATP6V1B1	ENSCJAG00000019383	Atp6v1b1	ENSMUSG00000006269	ATP6V1B1	ENSMODG00000011243	ATP6V1B1	ENSOANG00000038037	90	86	4	4.44	4	0	0	.	one2one (1)	one2one (1)	one2one (1)	one2one (1)	one2one (1)	one2one (1)	one2one (1)	one2one (1)	one2one (1)	.	.	.	.	.	.	.	.	.	.	one2one (1)	.	one2one (1)	one2one (1)	one2one (1)	one2one (1)	one2one (1)	one2one (1)	one2one (1)	one2one (1)	one2one (1)	.	one2one (1)	one2one (1)	one2one (1)	one2one (1)	one2one (1)	one2one (1)	one2one (1)	one2one (1)	one2one (1)	.	one2one (1)	one2one (1)	one2one (1)	one2one (1)	one2one (1)	one2one (1)	one2one (1)	one2one (1)	one2one (1)	.	one2one (1)	one2one (1)	one2one (1)	one2one (1)	one2one (1)	one2one (1)	one2one (1)	one2one (1)	one2one (1)	.	one2one (1)	one2one (1)	one2one (1)	one2one (1)	one2one (1)	one2one (1)	one2one (1)	one2one (1)	one2one (1)	.	one2one (1)	one2one (1)	one2one (1)	one2one (1)	one2one (1)	one2one (1)	one2one (0)	one2one (0)	one2one (1)	.	one2one (1)	one2one (1)	one2one (1)	one2one (1)	one2one (1)	one2one (1)	one2one (1)	one2one (1)	one2one (1)	.	one2one (1)	one2one (1)	one2one (1)	one2one (1)	one2one (1)	one2one (0)	one2one (1)	one2one (1)	one2one (1)	.	one2one (1)	one2one (1)	one2one (1)	one2one (1)	one2one (1)	one2one (0)	one2one (1)	one2one (1)
ATP6V1B2	1	ENSCJAG00000014436,ENSG00000147416,ENSGALG00000033663,ENSGGOG00000003888,ENSMMUG00000020000,ENSMODG00000009825,ENSMUSG00000006273,ENSNLEG00000000794,ENSOANG00000010576,ENSPPAG00000043352,ENSPTRG00000020040	11	ATP6V1B2	ENSPPAG00000043352	ATP6V1B2	ENSGALG00000033663	ATP6V1B2	ENSPTRG00000020040	ATP6V1B2	ENSNLEG00000000794	ATP6V1B2	ENSGGOG00000003888	ATP6V1B2	ENSG00000147416	ATP6V1B2	ENSMMUG00000020000	ATP6V1B2	ENSCJAG00000014436	Atp6v1b2	ENSMUSG00000006273	ATP6V1B2	ENSMODG00000009825	ATP6V1B2	ENSOANG00000010576	110	94	16	14.55	16	0	0	one2one (1)	one2one (1)	one2one (1)	one2one (1)	one2one (1)	one2one (1)	one2one (1)	one2one (1)	one2one (1)	one2one (1)	one2one (1)	one2one (1)	one2one (1)	one2one (1)	one2one (1)	one2one (1)	one2one (0)	one2one (0)	one2one (1)	one2one (1)	one2one (1)	one2one (1)	one2one (1)	one2one (1)	one2one (1)	one2one (1)	one2one (1)	one2one (1)	one2one (1)	one2one (1)	one2one (1)	one2one (1)	one2one (1)	one2one (1)	one2one (1)	one2one (1)	one2one (0)	one2one (0)	one2one (0)	one2one (1)	one2one (1)	one2one (1)	one2one (1)	one2one (1)	one2one (1)	one2one (1)	one2one (1)	one2one (1)	one2one (1)	one2one (0)	one2one (1)	one2one (1)	one2one (1)	one2one (1)	one2one (1)	one2one (1)	one2one (1)	one2one (1)	one2one (1)	one2one (1)	one2one (1)	one2one (1)	one2one (1)	one2one (1)	one2one (1)	one2one (1)	one2one (1)	one2one (1)	one2one (1)	one2one (1)	one2one (1)	one2one (0)	one2one (1)	one2one (0)	one2one (1)	one2one (1)	one2one (1)	one2one (1)	one2one (1)	one2one (0)	one2one (1)	one2one (0)	one2one (1)	one2one (0)	one2one (1)	one2one (1)	one2one (1)	one2one (1)	one2one (1)	one2one (0)	one2one (1)	one2one (1)	one2one (1)	one2one (0)	one2one (1)	one2one (1)	one2one (1)	one2one (1)	one2one (1)	one2one (1)	one2one (1)	one2one (1)	one2one (1)	one2one (1)	one2one (0)	one2one (1)	one2one (1)	one2one (0)	one2one (0)	one2one (1)
ATP6V1C1	1	ENSCJAG00000016100,ENSG00000155097,ENSGALG00000034099,ENSGGOG00000004146,ENSMMUG00000040361,ENSMUSG00000022295,ENSNLEG00000003690,ENSOANG00000012807,ENSPPAG00000030212,ENSPTRG00000020486	10	ATP6V1C1	ENSPPAG00000030212	ATP6V1C1	ENSGALG00000034099	ATP6V1C1	ENSPTRG00000020486	ATP6V1C1	ENSNLEG00000003690	ATP6V1C1	ENSGGOG00000004146	ATP6V1C1	ENSG00000155097	ATP6V1C1	ENSMMUG00000040361	ATP6V1C1	ENSCJAG00000016100	Atp6v1c1	ENSMUSG00000022295			ATP6V1C1	ENSOANG00000012807	90	88	2	2.22	2	0	0	one2one (1)	one2one (1)	one2one (1)	one2one (1)	one2one (1)	one2one (1)	one2one (1)	one2one (1)	.	one2one (1)	one2one (1)	one2one (1)	one2one (1)	one2one (1)	one2one (1)	one2one (1)	one2one (1)	one2one (1)	.	one2one (1)	one2one (1)	one2one (1)	one2one (1)	one2one (1)	one2one (1)	one2one (1)	one2one (1)	one2one (1)	.	one2one (1)	one2one (1)	one2one (1)	one2one (1)	one2one (1)	one2one (1)	one2one (1)	one2one (1)	one2one (1)	.	one2one (1)	one2one (1)	one2one (1)	one2one (1)	one2one (1)	one2one (1)	one2one (1)	one2one (1)	one2one (1)	.	one2one (1)	one2one (1)	one2one (1)	one2one (1)	one2one (1)	one2one (1)	one2one (1)	one2one (1)	one2one (1)	.	one2one (1)	one2one (1)	one2one (1)	one2one (1)	one2one (1)	one2one (1)	one2one (1)	one2one (0)	one2one (1)	.	one2one (1)	one2one (1)	one2one (1)	one2one (1)	one2one (1)	one2one (1)	one2one (1)	one2one (0)	one2one (1)	.	one2one (1)	one2one (1)	one2one (1)	one2one (1)	one2one (1)	one2one (1)	one2one (1)	one2one (1)	one2one (1)	.	one2one (1)	.	.	.	.	.	.	.	.	.	.	one2one (1)	one2one (1)	one2one (1)	one2one (1)	one2one (1)	one2one (1)	one2one (1)	one2one (1)	one2one (1)	.
ATP6V1C2	1	ENSCJAG00000006660,ENSG00000143882,ENSGALG00000016446,ENSGGOG00000002273,ENSMMUG00000010320,ENSMUSG00000020566,ENSNLEG00000013902,ENSOANG00000014499,ENSPPAG00000028894,ENSPTRG00000011652	10	ATP6V1C2	ENSPPAG00000028894	ATP6V1C2	ENSGALG00000016446	ATP6V1C2	ENSPTRG00000011652	ATP6V1C2	ENSNLEG00000013902	ATP6V1C2	ENSGGOG00000002273	ATP6V1C2	ENSG00000143882	ATP6V1C2	ENSMMUG00000010320	ATP6V1C2	ENSCJAG00000006660	Atp6v1c2	ENSMUSG00000020566			ATP6V1C2	ENSOANG00000014499	90	90	0	0	0	0	0	one2one (1)	one2one (1)	one2one (1)	one2one (1)	one2one (1)	one2one (1)	one2one (1)	one2one (1)	.	one2one (1)	one2one (1)	one2one (1)	one2one (1)	one2one (1)	one2one (1)	one2one (1)	one2one (1)	one2one (1)	.	one2one (1)	one2one (1)	one2one (1)	one2one (1)	one2one (1)	one2one (1)	one2one (1)	one2one (1)	one2one (1)	.	one2one (1)	one2one (1)	one2one (1)	one2one (1)	one2one (1)	one2one (1)	one2one (1)	one2one (1)	one2one (1)	.	one2one (1)	one2one (1)	one2one (1)	one2one (1)	one2one (1)	one2one (1)	one2one (1)	one2one (1)	one2one (1)	.	one2one (1)	one2one (1)	one2one (1)	one2one (1)	one2one (1)	one2one (1)	one2one (1)	one2one (1)	one2one (1)	.	one2one (1)	one2one (1)	one2one (1)	one2one (1)	one2one (1)	one2one (1)	one2one (1)	one2one (1)	one2one (1)	.	one2one (1)	one2one (1)	one2one (1)	one2one (1)	one2one (1)	one2one (1)	one2one (1)	one2one (1)	one2one (1)	.	one2one (1)	one2one (1)	one2one (1)	one2one (1)	one2one (1)	one2one (1)	one2one (1)	one2one (1)	one2one (1)	.	one2one (1)	.	.	.	.	.	.	.	.	.	.	one2one (1)	one2one (1)	one2one (1)	one2one (1)	one2one (1)	one2one (1)	one2one (1)	one2one (1)	one2one (1)	.
ATP6V1D	1	ENSCJAG00000015396,ENSG00000100554,ENSGALG00000009570,ENSGGOG00000001601,ENSMMUG00000021418,ENSMUSG00000021114,ENSNLEG00000032468,ENSOANG00000045150,ENSPPAG00000016847,ENSPTRG00000006461	10	ENSPPAG00000016847	ENSPPAG00000016847	ATP6V1D	ENSGALG00000009570	ATP6V1D	ENSPTRG00000006461	ATP6V1D	ENSNLEG00000032468	ATP6V1D	ENSGGOG00000001601	ATP6V1D	ENSG00000100554	ATP6V1D	ENSMMUG00000021418	ATP6V1D	ENSCJAG00000015396	Atp6v1d	ENSMUSG00000021114			ATP6V1D	ENSOANG00000045150	90	76	14	15.56	8	6	0	one2one (1)	one2one (0)	one2one (0)	one2one (0)	one2one (0)	one2one (1)	one2one (1)	one2one (1)	.	one2one (1)	one2one (1)	one2one (1)	one2one (1)	one2one (1)	one2one (1)	one2many (1)	one2one (1)	one2one (1)	.	one2one (1)	one2one (0)	one2one (1)	one2one (1)	one2one (1)	one2one (1)	one2one (1)	one2one (1)	one2one (1)	.	one2one (1)	one2one (0)	one2one (1)	one2one (1)	one2one (1)	one2one (1)	one2one (1)	one2one (1)	one2one (1)	.	one2one (1)	one2one (0)	one2one (1)	one2one (1)	one2one (1)	one2one (1)	one2one (1)	one2one (1)	one2one (1)	.	one2one (1)	one2one (0)	one2one (1)	one2one (1)	one2one (1)	one2one (1)	one2one (1)	one2one (1)	one2one (1)	.	one2one (1)	one2one (1)	one2many (1)	one2one (1)	one2one (1)	one2one (1)	one2one (1)	one2one (1)	one2many (1)	.	one2many (1)	one2one (1)	one2one (1)	one2one (1)	one2one (1)	one2one (1)	one2one (1)	one2one (1)	one2one (1)	.	one2one (1)	one2one (1)	one2one (1)	one2one (1)	one2one (1)	one2one (1)	one2one (1)	one2many (1)	one2one (1)	.	one2one (1)	.	.	.	.	.	.	.	.	.	.	one2one (1)	one2one (1)	one2one (1)	one2one (1)	one2one (1)	one2one (1)	one2many (1)	one2one (1)	one2one (1)	.
ATP6V1E1	1	ENSCJAG00000017277,ENSG00000131100,ENSGALG00000013036,ENSGGOG00000015027,ENSMMUG00000021477,ENSMUSG00000019210,ENSNLEG00000030663,ENSOANG00000041724,ENSPPAG00000037681	9	ATP6V1E1	ENSPPAG00000037681	ATP6V1E1	ENSGALG00000013036			ENSNLEG00000030663	ENSNLEG00000030663	ATP6V1E1	ENSGGOG00000015027	ATP6V1E1	ENSG00000131100	ATP6V1E1	ENSMMUG00000021477	ATP6V1E1	ENSCJAG00000017277	Atp6v1e1	ENSMUSG00000019210			ENSOANG00000041724	ENSOANG00000041724	72	30	42	58.33	2	32	0	one2many (1)	.	.	one2one (1)	one2one (1)	one2one (1)	one2many (1)	one2many (1)	.	one2many (0)	one2many (1)	.	one2one (1)	one2many (1)	one2many (1)	one2many (1)	one2many (1)	one2many (1)	.	one2one (1)	.	.	.	.	.	.	.	.	.	.	.	one2one (1)	.	.	.	.	one2one (1)	one2one (1)	.	one2one (0)	one2one (1)	one2many (1)	.	.	one2one (1)	one2one (1)	one2one (1)	one2many (1)	.	one2many (0)	one2one (1)	one2many (1)	.	.	one2one (1)	one2one (1)	one2one (1)	one2one (1)	.	one2many (1)	one2one (1)	one2many (1)	.	.	one2one (1)	one2one (1)	one2one (1)	one2one (1)	.	one2many (0)	one2many (1)	one2many (1)	.	one2one (1)	one2one (1)	one2one (1)	one2one (1)	one2many (1)	.	one2many (0)	one2many (1)	one2many (1)	.	one2one (1)	one2many (1)	one2one (1)	one2one (1)	one2many (1)	.	one2many (0)	.	.	.	.	.	.	.	.	.	.	one2many (0)	one2one (1)	.	one2one (0)	one2many (0)	one2many (1)	one2many (0)	one2many (0)	one2many (0)	.
ATP6V1E2	1	ENSCJAG00000002587,ENSG00000250565,ENSGGOG00000011550,ENSMMUG00000005392,ENSMUSG00000053375,ENSPPAG00000033113,ENSPTRG00000011893	7	ATP6V1E2	ENSPPAG00000033113			ATP6V1E2	ENSPTRG00000011893			ATP6V1E2	ENSGGOG00000011550	ATP6V1E2	ENSG00000250565	ATP6V1E2	ENSMMUG00000005392	ATP6V1E2	ENSCJAG00000002587	Atp6v1e2	ENSMUSG00000053375					42	42	0	0	0	0	0	.	one2one (1)	.	one2one (1)	one2one (1)	one2one (1)	one2one (1)	one2one (1)	.	.	.	.	.	.	.	.	.	.	.	.	one2one (1)	.	.	one2one (1)	one2one (1)	one2one (1)	one2one (1)	one2one (1)	.	.	.	.	.	.	.	.	.	.	.	.	one2one (1)	.	one2one (1)	.	one2one (1)	one2one (1)	one2one (1)	one2one (1)	.	.	one2one (1)	.	one2one (1)	.	one2one (1)	one2one (1)	one2one (1)	one2one (1)	.	.	one2one (1)	.	one2one (1)	.	one2one (1)	one2one (1)	one2one (1)	one2one (1)	.	.	one2one (1)	.	one2one (1)	.	one2one (1)	one2one (1)	one2one (1)	one2one (1)	.	.	one2one (1)	.	one2one (1)	.	one2one (1)	one2one (1)	one2one (1)	one2one (1)	.	.	.	.	.	.	.	.	.	.	.	.	.	.	.	.	.	.	.	.	.	.
ATP6V1F	2	ENSCJAG00000046281,ENSG00000128524,ENSGGOG00000023527,ENSMMUG00000039360,ENSMODG00000049684,ENSMUSG00000004285,ENSNLEG00000012442,ENSOANG00000011447	8							ATP6V1F	ENSNLEG00000012442	ATP6V1F	ENSGGOG00000023527	ATP6V1F	ENSG00000128524	ATP6V1F	ENSMMUG00000039360	ATP6V1F	ENSCJAG00000046281	Atp6v1f	ENSMUSG00000004285	ATP6V1F	ENSMODG00000049684	ATP6V1F	ENSOANG00000011447	56	42	14	25	0	14	0	.	.	.	.	.	.	.	.	.	.	.	.	.	.	.	.	.	.	.	.	.	.	.	.	.	.	.	.	.	.	.	.	.	one2one (1)	one2one (1)	one2one (1)	one2one (1)	one2one (1)	one2one (1)	one2one (1)	.	.	.	one2one (1)	one2one (1)	one2one (1)	one2one (1)	one2many (1)	one2many (1)	one2many (1)	.	.	.	one2one (1)	one2one (1)	one2one (1)	one2one (1)	one2one (1)	one2one (1)	one2one (1)	.	.	.	one2one (1)	one2one (1)	one2one (1)	one2many (1)	one2many (1)	one2many (1)	one2many (1)	.	.	.	one2one (1)	one2one (1)	one2one (1)	one2many (1)	one2one (1)	one2one (1)	one2one (1)	.	.	.	one2one (1)	one2many (1)	one2one (1)	one2many (1)	one2one (1)	one2one (1)	one2one (1)	.	.	.	one2one (1)	one2many (1)	one2one (1)	one2many (1)	one2one (1)	one2one (1)	one2one (1)	.	.	.	one2one (1)	one2many (1)	one2one (1)	one2many (1)	one2one (1)	one2one (1)	one2one (1)
ATP6V1F	2	ENSPPAG00000027671,ENSPTRG00000019672	2	ENSPPAG00000027671	ENSPPAG00000027671			ATP6V1F	ENSPTRG00000019672																	2	2	0	0	0	0	0	.	one2one (1)	.	.	.	.	.	.	.	.	.	.	.	.	.	.	.	.	.	.	one2one (1)	.	.	.	.	.	.	.	.	.	.	.	.	.	.	.	.	.	.	.	.	.	.	.	.	.	.	.	.	.	.	.	.	.	.	.	.	.	.	.	.	.	.	.	.	.	.	.	.	.	.	.	.	.	.	.	.	.	.	.	.	.	.	.	.	.	.	.	.	.	.	.	.	.	.	.	.	.	.	.	.	.	.	.	.	.	.	.	.	.
ATP6V1FNB	1	ENSCJAG00000045477,ENSG00000272899,ENSGGOG00000038602,ENSMMUG00000054920,ENSMODG00000029411,ENSMUSG00000090685,ENSNLEG00000012447,ENSOANG00000043187,ENSPPAG00000034113,ENSPTRG00000050196	10	ATP6V1FNB	ENSPPAG00000034113			ATP6V1FNB	ENSPTRG00000050196	ATP6V1FNB	ENSNLEG00000012447	ATP6V1FNB	ENSGGOG00000038602	ATP6V1FNB	ENSG00000272899	ATP6V1FNB	ENSMMUG00000054920	ATP6V1FNB	ENSCJAG00000045477	Atp6v1fnb	ENSMUSG00000090685	ATP6V1FNB	ENSMODG00000029411	ATP6V1FNB	ENSOANG00000043187	90	90	0	0	0	0	0	.	one2one (1)	one2one (1)	one2one (1)	one2one (1)	one2one (1)	one2one (1)	one2one (1)	one2one (1)	one2one (1)	.	.	.	.	.	.	.	.	.	.	one2one (1)	.	one2one (1)	one2one (1)	one2one (1)	one2one (1)	one2one (1)	one2one (1)	one2one (1)	one2one (1)	one2one (1)	.	one2one (1)	one2one (1)	one2one (1)	one2one (1)	one2one (1)	one2one (1)	one2one (1)	one2one (1)	one2one (1)	.	one2one (1)	one2one (1)	one2one (1)	one2one (1)	one2one (1)	one2one (1)	one2one (1)	one2one (1)	one2one (1)	.	one2one (1)	one2one (1)	one2one (1)	one2one (1)	one2one (1)	one2one (1)	one2one (1)	one2one (1)	one2one (1)	.	one2one (1)	one2one (1)	one2one (1)	one2one (1)	one2one (1)	one2one (1)	one2one (1)	one2one (1)	one2one (1)	.	one2one (1)	one2one (1)	one2one (1)	one2one (1)	one2one (1)	one2one (1)	one2one (1)	one2one (1)	one2one (1)	.	one2one (1)	one2one (1)	one2one (1)	one2one (1)	one2one (1)	one2one (1)	one2one (1)	one2one (1)	one2one (1)	.	one2one (1)	one2one (1)	one2one (1)	one2one (1)	one2one (1)	one2one (1)	one2one (1)	one2one (1)	one2one (1)	.	one2one (1)	one2one (1)	one2one (1)	one2one (1)	one2one (1)	one2one (1)	one2one (1)	one2one (1)
ATP6V1G1	1	ENSG00000136888,ENSGALG00000007190,ENSGGOG00000041082,ENSMMUG00000049051,ENSMODG00000019574,ENSMUSG00000039105,ENSNLEG00000016833,ENSOANG00000042031,ENSPPAG00000008393,ENSPTRG00000021290	10	ATP6V1G1	ENSPPAG00000008393	ATP6V1G1	ENSGALG00000007190	ATP6V1G1	ENSPTRG00000021290	ATP6V1G1	ENSNLEG00000016833	ATP6V1G1	ENSGGOG00000041082	ATP6V1G1	ENSG00000136888	ATP6V1G1	ENSMMUG00000049051			Atp6v1g1	ENSMUSG00000039105	ATP6V1G1	ENSMODG00000019574	ATP6V1G1	ENSOANG00000042031	90	66	24	26.67	0	20	0	one2many (1)	one2one (1)	one2one (1)	one2one (1)	one2one (1)	one2one (1)	.	one2many (1)	one2many (1)	.	one2many (1)	one2many (1)	one2many (1)	one2one (1)	one2one (1)	one2one (1)	.	one2one (1)	one2one (1)	one2one (1)	one2one (1)	one2many (1)	one2one (1)	one2one (1)	one2one (1)	one2one (1)	.	one2many (1)	one2many (1)	.	one2one (1)	one2many (1)	one2one (1)	one2one (1)	one2one (1)	one2one (1)	.	one2many (1)	one2many (1)	one2many (1)	one2one (1)	one2one (1)	one2one (1)	one2one (1)	one2one (1)	one2one (1)	.	one2one (1)	one2one (1)	one2one (1)	one2one (1)	one2one (1)	one2one (1)	one2one (1)	one2one (1)	one2one (1)	.	one2one (1)	one2one (1)	one2one (1)	one2one (1)	one2one (1)	one2one (1)	one2one (1)	one2one (1)	one2one (1)	.	one2one (1)	one2one (1)	one2one (1)	.	.	.	.	.	.	.	.	.	.	one2many (1)	one2one (1)	one2many (1)	one2many (1)	one2one (1)	one2one (1)	one2one (1)	.	one2one (1)	one2one (1)	one2many (1)	one2one (1)	one2many (1)	one2many (1)	one2one (1)	one2one (1)	one2one (1)	.	one2one (1)	one2one (1)	.	one2one (1)	.	one2many (1)	one2one (1)	one2one (1)	one2one (1)	.	one2one (1)	one2one (1)
ATP6V1G2	1	ENSCJAG00000039010,ENSG00000213760,ENSGGOG00000005997,ENSMMUG00000052422,ENSMODG00000015787,ENSMUSG00000024403,ENSNLEG00000006100,ENSOANG00000042677,ENSPPAG00000032852,ENSPTRG00000050741	10	ATP6V1G2	ENSPPAG00000032852			ATP6V1G2	ENSPTRG00000050741	ENSNLEG00000006100	ENSNLEG00000006100	ENSGGOG00000005997	ENSGGOG00000005997	ATP6V1G2	ENSG00000213760	ATP6V1G2	ENSMMUG00000052422	ATP6V1G2	ENSCJAG00000039010	Atp6v1g2	ENSMUSG00000024403	ENSMODG00000015787	ENSMODG00000015787	Atp6v1g2	ENSOANG00000042677	90	74	16	17.78	12	2	0	.	one2one (0)	one2one (0)	one2one (0)	one2one (1)	one2one (1)	one2one (1)	one2one (1)	one2one (1)	one2one (1)	.	.	.	.	.	.	.	.	.	.	one2one (0)	.	one2one (1)	one2one (1)	one2one (0)	one2one (1)	one2one (1)	one2one (1)	one2one (1)	one2one (1)	one2one (0)	.	one2one (1)	one2one (1)	one2one (0)	one2one (1)	one2one (1)	one2one (1)	one2one (1)	one2one (1)	one2one (0)	.	one2one (1)	one2one (1)	one2one (0)	one2one (1)	one2one (1)	one2one (1)	one2one (1)	one2one (1)	one2one (1)	.	one2one (0)	one2one (0)	one2one (0)	one2one (1)	one2one (1)	.	one2many (1)	one2one (1)	one2one (1)	.	one2one (1)	one2one (1)	one2one (1)	one2one (1)	one2one (1)	one2one (1)	one2one (1)	one2one (1)	one2one (1)	.	one2one (1)	one2one (1)	one2one (1)	one2one (1)	one2one (1)	one2one (1)	one2one (1)	one2one (1)	one2one (1)	.	one2one (1)	one2one (1)	one2one (1)	.	one2one (1)	one2one (1)	one2one (1)	one2one (1)	one2one (1)	.	one2one (1)	one2one (1)	one2one (1)	one2many (1)	one2one (1)	one2one (1)	one2one (1)	one2one (1)	one2one (1)	.	one2one (1)	one2one (1)	one2one (1)	one2one (1)	one2one (1)	one2one (1)	one2one (1)	one2one (1)
ATP6V1G2-DDX39B	1	ENSCJAG00000039010,ENSG00000254870,ENSGGOG00000005997,ENSMMUG00000052422,ENSMODG00000015787,ENSMUSG00000024403,ENSNLEG00000006100,ENSOANG00000042677,ENSPPAG00000032852,ENSPTRG00000050741	10	ATP6V1G2	ENSPPAG00000032852			ATP6V1G2	ENSPTRG00000050741	ENSNLEG00000006100	ENSNLEG00000006100	ENSGGOG00000005997	ENSGGOG00000005997	ATP6V1G2-DDX39B	ENSG00000254870	ATP6V1G2	ENSMMUG00000052422	ATP6V1G2	ENSCJAG00000039010	Atp6v1g2	ENSMUSG00000024403	ENSMODG00000015787	ENSMODG00000015787	Atp6v1g2	ENSOANG00000042677	90	68	22	24.44	6	2	0	.	one2one (0)	one2one (0)	one2one (0)	.	one2one (1)	one2one (1)	one2one (1)	one2one (1)	one2one (1)	.	.	.	.	.	.	.	.	.	.	one2one (0)	.	one2one (1)	one2one (1)	.	one2one (1)	one2one (1)	one2one (1)	one2one (1)	one2one (1)	one2one (0)	.	one2one (1)	one2one (1)	.	one2one (1)	one2one (1)	one2one (1)	one2one (1)	one2one (1)	one2one (0)	.	one2one (1)	one2one (1)	.	one2one (1)	one2one (1)	one2one (1)	one2one (1)	one2one (1)	.	.	.	.	.	.	.	one2one (1)	one2many (1)	.	one2one (1)	.	one2one (1)	one2one (1)	one2one (1)	.	one2one (1)	one2one (1)	one2one (1)	one2one (1)	one2one (1)	.	one2one (1)	one2one (1)	one2one (1)	.	one2one (1)	one2one (1)	one2one (1)	one2one (1)	one2one (1)	.	one2one (1)	one2one (1)	one2one (1)	one2one (1)	one2one (1)	one2one (1)	one2one (1)	one2one (1)	one2one (1)	.	one2one (1)	one2one (1)	one2one (1)	one2many (1)	one2one (1)	one2one (1)	one2one (1)	one2one (1)	one2one (1)	.	one2one (1)	one2one (1)	one2one (1)	.	one2one (1)	one2one (1)	one2one (1)	one2one (1)
ATP6V1G3	1	ENSG00000151418,ENSGALG00000002207,ENSGGOG00000008562,ENSMMUG00000011992,ENSMUSG00000026394,ENSNLEG00000018064,ENSOANG00000000424,ENSPPAG00000033756,ENSPTRG00000001816	9	ATP6V1G3	ENSPPAG00000033756	ATP6V1G3	ENSGALG00000002207	ATP6V1G3	ENSPTRG00000001816	ATP6V1G3	ENSNLEG00000018064	ATP6V1G3	ENSGGOG00000008562	ATP6V1G3	ENSG00000151418	ATP6V1G3	ENSMMUG00000011992			Atp6v1g3	ENSMUSG00000026394			ATP6V1G3	ENSOANG00000000424	72	72	0	0	0	0	0	one2one (1)	one2one (1)	one2one (1)	one2one (1)	one2one (1)	one2one (1)	.	one2one (1)	.	one2one (1)	one2one (1)	one2one (1)	one2one (1)	one2one (1)	one2one (1)	one2one (1)	.	one2one (1)	.	one2one (1)	one2one (1)	one2one (1)	one2one (1)	one2one (1)	one2one (1)	one2one (1)	.	one2one (1)	.	one2one (1)	one2one (1)	one2one (1)	one2one (1)	one2one (1)	one2one (1)	one2one (1)	.	one2one (1)	.	one2one (1)	one2one (1)	one2one (1)	one2one (1)	one2one (1)	one2one (1)	one2one (1)	.	one2one (1)	.	one2one (1)	one2one (1)	one2one (1)	one2one (1)	one2one (1)	one2one (1)	one2one (1)	.	one2one (1)	.	one2one (1)	one2one (1)	one2one (1)	one2one (1)	one2one (1)	one2one (1)	one2one (1)	.	one2one (1)	.	one2one (1)	.	.	.	.	.	.	.	.	.	.	one2one (1)	one2one (1)	one2one (1)	one2one (1)	one2one (1)	one2one (1)	one2one (1)	.	.	one2one (1)	.	.	.	.	.	.	.	.	.	.	one2one (1)	one2one (1)	one2one (1)	one2one (1)	one2one (1)	one2one (1)	one2one (1)	.	one2one (1)	.
ATP6V1H	1	ENSCJAG00000014482,ENSG00000047249,ENSGALG00000013621,ENSGGOG00000000515,ENSMMUG00000004064,ENSMODG00000009431,ENSMUSG00000033793,ENSNLEG00000000870,ENSOANG00000007281,ENSPPAG00000038229,ENSPTRG00000020249	11	ATP6V1H	ENSPPAG00000038229	ATP6V1H	ENSGALG00000013621	ATP6V1H	ENSPTRG00000020249	ATP6V1H	ENSNLEG00000000870	ATP6V1H	ENSGGOG00000000515	ATP6V1H	ENSG00000047249	ATP6V1H	ENSMMUG00000004064	ATP6V1H	ENSCJAG00000014482	Atp6v1h	ENSMUSG00000033793	ATP6V1H	ENSMODG00000009431	ATP6V1H	ENSOANG00000007281	110	110	0	0	0	0	0	one2one (1)	one2one (1)	one2one (1)	one2one (1)	one2one (1)	one2one (1)	one2one (1)	one2one (1)	one2one (1)	one2one (1)	one2one (1)	one2one (1)	one2one (1)	one2one (1)	one2one (1)	one2one (1)	one2one (1)	one2one (1)	one2one (1)	one2one (1)	one2one (1)	one2one (1)	one2one (1)	one2one (1)	one2one (1)	one2one (1)	one2one (1)	one2one (1)	one2one (1)	one2one (1)	one2one (1)	one2one (1)	one2one (1)	one2one (1)	one2one (1)	one2one (1)	one2one (1)	one2one (1)	one2one (1)	one2one (1)	one2one (1)	one2one (1)	one2one (1)	one2one (1)	one2one (1)	one2one (1)	one2one (1)	one2one (1)	one2one (1)	one2one (1)	one2one (1)	one2one (1)	one2one (1)	one2one (1)	one2one (1)	one2one (1)	one2one (1)	one2one (1)	one2one (1)	one2one (1)	one2one (1)	one2one (1)	one2one (1)	one2one (1)	one2one (1)	one2one (1)	one2one (1)	one2one (1)	one2one (1)	one2one (1)	one2one (1)	one2one (1)	one2one (1)	one2one (1)	one2one (1)	one2one (1)	one2one (1)	one2one (1)	one2one (1)	one2one (1)	one2one (1)	one2one (1)	one2one (1)	one2one (1)	one2one (1)	one2one (1)	one2one (1)	one2one (1)	one2one (1)	one2one (1)	one2one (1)	one2one (1)	one2one (1)	one2one (1)	one2one (1)	one2one (1)	one2one (1)	one2one (1)	one2one (1)	one2one (1)	one2one (1)	one2one (1)	one2one (1)	one2one (1)	one2one (1)	one2one (1)	one2one (1)	one2one (1)	one2one (1)	one2one (1)
ATP7A	1	ENSCJAG00000004052,ENSG00000165240,ENSGALG00000007902,ENSGGOG00000025640,ENSMMUG00000012871,ENSMODG00000004010,ENSMUSG00000033792,ENSNLEG00000001351,ENSOANG00000002396,ENSPPAG00000041943,ENSPTRG00000022050	11	ATP7A	ENSPPAG00000041943	ATP7A	ENSGALG00000007902	ATP7A	ENSPTRG00000022050	ATP7A	ENSNLEG00000001351	ATP7A	ENSGGOG00000025640	ATP7A	ENSG00000165240	ATP7A	ENSMMUG00000012871	ATP7A	ENSCJAG00000004052	Atp7a	ENSMUSG00000033792	ATP7A	ENSMODG00000004010	ATP7A	ENSOANG00000002396	110	106	4	3.64	4	0	0	one2one (1)	one2one (1)	one2one (1)	one2one (1)	one2one (1)	one2one (1)	one2one (1)	one2one (1)	one2one (1)	one2one (1)	one2one (1)	one2one (1)	one2one (1)	one2one (1)	one2one (1)	one2one (1)	one2one (1)	one2one (1)	one2one (1)	one2one (1)	one2one (1)	one2one (1)	one2one (1)	one2one (1)	one2one (1)	one2one (1)	one2one (1)	one2one (1)	one2one (1)	one2one (1)	one2one (1)	one2one (1)	one2one (1)	one2one (1)	one2one (1)	one2one (1)	one2one (0)	one2one (1)	one2one (1)	one2one (1)	one2one (1)	one2one (1)	one2one (1)	one2one (1)	one2one (1)	one2one (1)	one2one (1)	one2one (1)	one2one (1)	one2one (1)	one2one (1)	one2one (1)	one2one (1)	one2one (1)	one2one (1)	one2one (1)	one2one (1)	one2one (1)	one2one (1)	one2one (1)	one2one (1)	one2one (1)	one2one (1)	one2one (1)	one2one (1)	one2one (1)	one2one (1)	one2one (1)	one2one (1)	one2one (1)	one2one (1)	one2one (1)	one2one (1)	one2one (0)	one2one (1)	one2one (1)	one2one (1)	one2one (1)	one2one (1)	one2one (0)	one2one (1)	one2one (1)	one2one (1)	one2one (1)	one2one (1)	one2one (1)	one2one (1)	one2one (1)	one2one (1)	one2one (1)	one2one (1)	one2one (1)	one2one (1)	one2one (1)	one2one (1)	one2one (1)	one2one (1)	one2one (1)	one2one (1)	one2one (1)	one2one (1)	one2one (1)	one2one (1)	one2one (1)	one2one (1)	one2one (1)	one2one (1)	one2one (0)	one2one (1)	one2one (1)
ATP7B	1	ENSCJAG00000008347,ENSG00000123191,ENSGALG00000017021,ENSGGOG00000015975,ENSMMUG00000016520,ENSMODG00000010500,ENSMUSG00000006567,ENSNLEG00000003952,ENSOANG00000015525,ENSPPAG00000033929,ENSPTRG00000005897	11	ATP7B	ENSPPAG00000033929	ATP7B	ENSGALG00000017021	ATP7B	ENSPTRG00000005897	ATP7B	ENSNLEG00000003952	ATP7B	ENSGGOG00000015975	ATP7B	ENSG00000123191	ATP7B	ENSMMUG00000016520	ATP7B	ENSCJAG00000008347	Atp7b	ENSMUSG00000006567	ATP7B	ENSMODG00000010500	ATP7B	ENSOANG00000015525	110	82	28	25.45	28	0	0	one2one (1)	one2one (1)	one2one (1)	one2one (1)	one2one (1)	one2one (1)	one2one (0)	one2one (0)	one2one (1)	one2one (1)	one2one (1)	one2one (1)	one2one (1)	one2one (1)	one2one (1)	one2one (1)	one2one (0)	one2one (1)	one2one (1)	one2one (1)	one2one (1)	one2one (1)	one2one (1)	one2one (1)	one2one (1)	one2one (1)	one2one (0)	one2one (0)	one2one (1)	one2one (1)	one2one (1)	one2one (1)	one2one (1)	one2one (1)	one2one (1)	one2one (1)	one2one (0)	one2one (0)	one2one (1)	one2one (1)	one2one (1)	one2one (1)	one2one (1)	one2one (1)	one2one (1)	one2one (1)	one2one (0)	one2one (0)	one2one (1)	one2one (1)	one2one (1)	one2one (1)	one2one (1)	one2one (1)	one2one (1)	one2one (1)	one2one (1)	one2one (1)	one2one (1)	one2one (1)	one2one (1)	one2one (1)	one2one (1)	one2one (1)	one2one (1)	one2one (1)	one2one (0)	one2one (0)	one2one (1)	one2one (1)	one2one (0)	one2one (0)	one2one (0)	one2one (0)	one2one (0)	one2one (1)	one2one (0)	one2one (0)	one2one (0)	one2one (0)	one2one (0)	one2one (1)	one2one (0)	one2one (0)	one2one (0)	one2one (1)	one2one (0)	one2one (0)	one2one (1)	one2one (1)	one2one (1)	one2one (1)	one2one (1)	one2one (1)	one2one (1)	one2one (1)	one2one (1)	one2one (0)	one2one (1)	one2one (1)	one2one (1)	one2one (1)	one2one (1)	one2one (1)	one2one (1)	one2one (1)	one2one (1)	one2one (0)	one2one (1)	one2one (1)
ATP8	1	ENSMODG00000021577,ENSMUSG00000064356,ENSOANG00000019373	3																	mt-Atp8	ENSMUSG00000064356	ATP8	ENSMODG00000021577	ATP8	ENSOANG00000019373	6	4	2	33.33	2	0	0	.	.	.	.	.	.	.	.	.	.	.	.	.	.	.	.	.	.	.	.	.	.	.	.	.	.	.	.	.	.	.	.	.	.	.	.	.	.	.	.	.	.	.	.	.	.	.	.	.	.	.	.	.	.	.	.	.	.	.	.	.	.	.	.	.	.	.	.	.	.	.	.	.	.	.	.	.	.	.	.	.	.	.	.	.	.	.	.	one2one (1)	one2one (0)	.	.	.	.	.	.	.	.	one2one (1)	one2one (1)	.	.	.	.	.	.	.	.	one2one (0)	one2one (1)
ATP8A1	1	ENSCJAG00000019105,ENSG00000124406,ENSGALG00000014236,ENSGGOG00000027123,ENSMMUG00000017733,ENSMODG00000020583,ENSMUSG00000037685,ENSNLEG00000017266,ENSOANG00000001599,ENSPPAG00000042514,ENSPTRG00000016017	11	ATP8A1	ENSPPAG00000042514	ATP8A1	ENSGALG00000014236	ATP8A1	ENSPTRG00000016017	ATP8A1	ENSNLEG00000017266	ATP8A1	ENSGGOG00000027123	ATP8A1	ENSG00000124406	ATP8A1	ENSMMUG00000017733	ATP8A1	ENSCJAG00000019105	Atp8a1	ENSMUSG00000037685	ATP8A1	ENSMODG00000020583	ATP8A1	ENSOANG00000001599	110	110	0	0	0	0	0	one2one (1)	one2one (1)	one2one (1)	one2one (1)	one2one (1)	one2one (1)	one2one (1)	one2one (1)	one2one (1)	one2one (1)	one2one (1)	one2one (1)	one2one (1)	one2one (1)	one2one (1)	one2one (1)	one2one (1)	one2one (1)	one2one (1)	one2one (1)	one2one (1)	one2one (1)	one2one (1)	one2one (1)	one2one (1)	one2one (1)	one2one (1)	one2one (1)	one2one (1)	one2one (1)	one2one (1)	one2one (1)	one2one (1)	one2one (1)	one2one (1)	one2one (1)	one2one (1)	one2one (1)	one2one (1)	one2one (1)	one2one (1)	one2one (1)	one2one (1)	one2one (1)	one2one (1)	one2one (1)	one2one (1)	one2one (1)	one2one (1)	one2one (1)	one2one (1)	one2one (1)	one2one (1)	one2one (1)	one2one (1)	one2one (1)	one2one (1)	one2one (1)	one2one (1)	one2one (1)	one2one (1)	one2one (1)	one2one (1)	one2one (1)	one2one (1)	one2one (1)	one2one (1)	one2one (1)	one2one (1)	one2one (1)	one2one (1)	one2one (1)	one2one (1)	one2one (1)	one2one (1)	one2one (1)	one2one (1)	one2one (1)	one2one (1)	one2one (1)	one2one (1)	one2one (1)	one2one (1)	one2one (1)	one2one (1)	one2one (1)	one2one (1)	one2one (1)	one2one (1)	one2one (1)	one2one (1)	one2one (1)	one2one (1)	one2one (1)	one2one (1)	one2one (1)	one2one (1)	one2one (1)	one2one (1)	one2one (1)	one2one (1)	one2one (1)	one2one (1)	one2one (1)	one2one (1)	one2one (1)	one2one (1)	one2one (1)	one2one (1)	one2one (1)
ATP8A2	1	ENSCJAG00000019263,ENSG00000132932,ENSGALG00000017106,ENSGGOG00000003045,ENSMMUG00000008520,ENSMODG00000008674,ENSMUSG00000021983,ENSNLEG00000013987,ENSOANG00000009049,ENSPPAG00000029372,ENSPTRG00000005721	11	ATP8A2	ENSPPAG00000029372	ATP8A2	ENSGALG00000017106	ATP8A2	ENSPTRG00000005721	ATP8A2	ENSNLEG00000013987	ATP8A2	ENSGGOG00000003045	ATP8A2	ENSG00000132932	ATP8A2	ENSMMUG00000008520	ATP8A2	ENSCJAG00000019263	Atp8a2	ENSMUSG00000021983	ATP8A2	ENSMODG00000008674	ATP8A2	ENSOANG00000009049	110	60	50	45.45	50	0	0	one2one (0)	one2one (1)	one2one (1)	one2one (1)	one2one (1)	one2one (1)	one2one (1)	one2one (0)	one2one (0)	one2one (0)	one2one (0)	one2one (0)	one2one (0)	one2one (0)	one2one (1)	one2one (0)	one2one (0)	one2one (0)	one2one (1)	one2one (1)	one2one (1)	one2one (0)	one2one (1)	one2one (1)	one2one (1)	one2one (1)	one2one (1)	one2one (0)	one2one (0)	one2one (0)	one2one (1)	one2one (0)	one2one (1)	one2one (1)	one2one (1)	one2one (1)	one2one (1)	one2one (0)	one2one (0)	one2one (0)	one2one (1)	one2one (0)	one2one (1)	one2one (1)	one2one (1)	one2one (1)	one2one (1)	one2one (0)	one2one (0)	one2one (0)	one2one (1)	one2one (1)	one2one (1)	one2one (1)	one2one (1)	one2one (1)	one2one (1)	one2one (1)	one2one (1)	one2one (1)	one2one (1)	one2one (0)	one2one (1)	one2one (1)	one2one (1)	one2one (1)	one2one (1)	one2one (1)	one2one (0)	one2one (0)	one2one (1)	one2one (0)	one2one (1)	one2one (1)	one2one (1)	one2one (1)	one2one (1)	one2one (1)	one2one (0)	one2one (0)	one2one (0)	one2one (0)	one2one (0)	one2one (0)	one2one (0)	one2one (1)	one2one (1)	one2one (1)	one2one (0)	one2one (0)	one2one (0)	one2one (1)	one2one (0)	one2one (0)	one2one (0)	one2one (1)	one2one (0)	one2one (0)	one2one (0)	one2one (1)	one2one (0)	one2one (1)	one2one (0)	one2one (0)	one2one (0)	one2one (1)	one2one (0)	one2one (0)	one2one (0)	one2one (1)
ATP8B1	1	ENSCJAG00000003813,ENSG00000081923,ENSGALG00000030834,ENSGGOG00000013553,ENSMMUG00000019976,ENSMODG00000020443,ENSMUSG00000039529,ENSNLEG00000008100,ENSOANG00000001718,ENSPPAG00000043256,ENSPTRG00000010048	11	ATP8B1	ENSPPAG00000043256	ATP8B1	ENSGALG00000030834	ATP8B1	ENSPTRG00000010048	ATP8B1	ENSNLEG00000008100	ATP8B1	ENSGGOG00000013553	ATP8B1	ENSG00000081923	ATP8B1	ENSMMUG00000019976	ATP8B1	ENSCJAG00000003813	Atp8b1	ENSMUSG00000039529	ATP8B1	ENSMODG00000020443	ATP8B1	ENSOANG00000001718	110	96	14	12.73	14	0	0	one2one (1)	one2one (1)	one2one (1)	one2one (1)	one2one (1)	one2one (1)	one2one (0)	one2one (1)	one2one (0)	one2one (0)	one2one (1)	one2one (1)	one2one (1)	one2one (1)	one2one (1)	one2one (1)	one2one (1)	one2one (1)	one2one (1)	one2one (1)	one2one (1)	one2one (1)	one2one (1)	one2one (1)	one2one (1)	one2one (1)	one2one (0)	one2one (0)	one2one (0)	one2one (0)	one2one (1)	one2one (1)	one2one (1)	one2one (1)	one2one (1)	one2one (1)	one2one (1)	one2one (1)	one2one (1)	one2one (1)	one2one (1)	one2one (1)	one2one (1)	one2one (1)	one2one (1)	one2one (1)	one2one (1)	one2one (1)	one2one (1)	one2one (1)	one2one (1)	one2one (1)	one2one (1)	one2one (1)	one2one (1)	one2one (1)	one2one (1)	one2one (1)	one2one (1)	one2one (1)	one2one (1)	one2one (1)	one2one (1)	one2one (1)	one2one (1)	one2one (1)	one2one (1)	one2one (1)	one2one (1)	one2one (1)	one2one (0)	one2one (1)	one2one (0)	one2one (1)	one2one (1)	one2one (1)	one2one (1)	one2one (1)	one2one (1)	one2one (1)	one2one (1)	one2one (1)	one2one (0)	one2one (1)	one2one (1)	one2one (1)	one2one (1)	one2one (1)	one2one (1)	one2one (1)	one2one (0)	one2one (1)	one2one (0)	one2one (1)	one2one (1)	one2one (1)	one2one (1)	one2one (1)	one2one (1)	one2one (1)	one2one (0)	one2one (1)	one2one (0)	one2one (1)	one2one (1)	one2one (1)	one2one (1)	one2one (1)	one2one (1)	one2one (1)
ATP8B2	1	ENSCJAG00000009583,ENSG00000143515,ENSGALG00000034501,ENSGGOG00000011901,ENSMMUG00000023364,ENSMODG00000017204,ENSMUSG00000060671,ENSNLEG00000011314,ENSOANG00000043003,ENSPPAG00000034141,ENSPTRG00000001382	11	ATP8B2	ENSPPAG00000034141	ATP8B2	ENSGALG00000034501	ATP8B2	ENSPTRG00000001382	ATP8B2	ENSNLEG00000011314	ATP8B2	ENSGGOG00000011901	ATP8B2	ENSG00000143515	ATP8B2	ENSMMUG00000023364	ATP8B2	ENSCJAG00000009583	Atp8b2	ENSMUSG00000060671	ATP8B2	ENSMODG00000017204	ATP8B2	ENSOANG00000043003	110	110	0	0	0	0	0	one2one (1)	one2one (1)	one2one (1)	one2one (1)	one2one (1)	one2one (1)	one2one (1)	one2one (1)	one2one (1)	one2one (1)	one2one (1)	one2one (1)	one2one (1)	one2one (1)	one2one (1)	one2one (1)	one2one (1)	one2one (1)	one2one (1)	one2one (1)	one2one (1)	one2one (1)	one2one (1)	one2one (1)	one2one (1)	one2one (1)	one2one (1)	one2one (1)	one2one (1)	one2one (1)	one2one (1)	one2one (1)	one2one (1)	one2one (1)	one2one (1)	one2one (1)	one2one (1)	one2one (1)	one2one (1)	one2one (1)	one2one (1)	one2one (1)	one2one (1)	one2one (1)	one2one (1)	one2one (1)	one2one (1)	one2one (1)	one2one (1)	one2one (1)	one2one (1)	one2one (1)	one2one (1)	one2one (1)	one2one (1)	one2one (1)	one2one (1)	one2one (1)	one2one (1)	one2one (1)	one2one (1)	one2one (1)	one2one (1)	one2one (1)	one2one (1)	one2one (1)	one2one (1)	one2one (1)	one2one (1)	one2one (1)	one2one (1)	one2one (1)	one2one (1)	one2one (1)	one2one (1)	one2one (1)	one2one (1)	one2one (1)	one2one (1)	one2one (1)	one2one (1)	one2one (1)	one2one (1)	one2one (1)	one2one (1)	one2one (1)	one2one (1)	one2one (1)	one2one (1)	one2one (1)	one2one (1)	one2one (1)	one2one (1)	one2one (1)	one2one (1)	one2one (1)	one2one (1)	one2one (1)	one2one (1)	one2one (1)	one2one (1)	one2one (1)	one2one (1)	one2one (1)	one2one (1)	one2one (1)	one2one (1)	one2one (1)	one2one (1)	one2one (1)
ATP8B3	1	ENSCJAG00000082985,ENSG00000130270,ENSGALG00000001084,ENSGGOG00000008991,ENSMMUG00000002846,ENSMODG00000004209,ENSMUSG00000003341,ENSOANG00000014921,ENSPPAG00000043448,ENSPTRG00000047280	10	ATP8B3	ENSPPAG00000043448	ATP8B3	ENSGALG00000001084	ATP8B3	ENSPTRG00000047280			ATP8B3	ENSGGOG00000008991	ATP8B3	ENSG00000130270	ATP8B3	ENSMMUG00000002846	ATP8B3	ENSCJAG00000082985	Atp8b3	ENSMUSG00000003341	ATP8B3	ENSMODG00000004209	ENSOANG00000014921	ENSOANG00000014921	90	74	16	17.78	16	0	0	one2one (1)	one2one (1)	.	one2one (1)	one2one (1)	one2one (1)	one2one (1)	one2one (1)	one2one (0)	one2one (0)	one2one (1)	one2one (1)	.	one2one (1)	one2one (1)	one2one (1)	one2one (1)	one2one (1)	one2one (1)	one2one (1)	one2one (1)	one2one (1)	.	one2one (1)	one2one (1)	one2one (1)	one2one (1)	one2one (1)	one2one (1)	one2one (0)	.	.	.	.	.	.	.	.	.	.	one2one (1)	one2one (1)	one2one (1)	.	one2one (1)	one2one (1)	one2one (1)	one2one (1)	one2one (1)	one2one (0)	one2one (1)	one2one (1)	one2one (1)	.	one2one (1)	one2one (1)	one2one (1)	one2one (1)	one2one (1)	one2one (0)	one2one (1)	one2one (1)	one2one (1)	.	one2one (1)	one2one (1)	one2one (1)	one2one (1)	one2one (1)	one2one (0)	one2one (1)	one2one (1)	one2one (1)	.	one2one (1)	one2one (1)	one2one (1)	one2one (1)	one2one (1)	one2one (0)	one2one (1)	one2one (1)	one2one (1)	.	one2one (1)	one2one (1)	one2one (1)	one2one (1)	one2one (1)	one2one (0)	one2one (0)	one2one (1)	one2one (1)	.	one2one (1)	one2one (1)	one2one (1)	one2one (1)	one2one (1)	one2one (1)	one2one (0)	one2one (1)	one2one (0)	.	one2one (0)	one2one (0)	one2one (0)	one2one (0)	one2one (0)	one2one (1)
ATP8B4	1	ENSCJAG00000001516,ENSG00000104043,ENSGGOG00000015212,ENSMMUG00000003684,ENSMODG00000002365,ENSMUSG00000060131,ENSNLEG00000006176,ENSOANG00000013079,ENSPPAG00000043595,ENSPTRG00000007061	10	ATP8B4	ENSPPAG00000043595			ATP8B4	ENSPTRG00000007061	ATP8B4	ENSNLEG00000006176	ATP8B4	ENSGGOG00000015212	ATP8B4	ENSG00000104043	ATP8B4	ENSMMUG00000003684	ATP8B4	ENSCJAG00000001516	Atp8b4	ENSMUSG00000060131	ATP8B4	ENSMODG00000002365	ATP8B4	ENSOANG00000013079	90	70	20	22.22	20	0	0	.	one2one (1)	one2one (1)	one2one (1)	one2one (1)	one2one (1)	one2one (1)	one2one (1)	one2one (1)	one2one (0)	.	.	.	.	.	.	.	.	.	.	one2one (1)	.	one2one (1)	one2one (1)	one2one (1)	one2one (1)	one2one (1)	one2one (1)	one2one (1)	one2one (0)	one2one (1)	.	one2one (1)	one2one (1)	one2one (1)	one2one (1)	one2one (1)	one2one (1)	one2one (0)	one2one (0)	one2one (1)	.	one2one (1)	one2one (1)	one2one (1)	one2one (1)	one2one (1)	one2one (1)	one2one (1)	one2one (0)	one2one (1)	.	one2one (1)	one2one (1)	one2one (1)	one2one (1)	one2one (1)	one2one (1)	one2one (1)	one2one (1)	one2one (1)	.	one2one (1)	one2one (1)	one2one (1)	one2one (1)	one2one (1)	one2one (1)	one2one (0)	one2one (0)	one2one (1)	.	one2one (1)	one2one (1)	one2one (1)	one2one (1)	one2one (1)	one2one (1)	one2one (0)	one2one (0)	one2one (1)	.	one2one (1)	one2one (1)	one2one (1)	one2one (1)	one2one (1)	one2one (1)	one2one (1)	one2one (0)	one2one (1)	.	one2one (1)	one2one (0)	one2one (1)	one2one (1)	one2one (0)	one2one (0)	one2one (1)	one2one (1)	one2one (0)	.	one2one (0)	one2one (0)	one2one (0)	one2one (1)	one2one (0)	one2one (0)	one2one (0)	one2one (1)
ATP8B5	1	ENSGALG00000002326,ENSMODG00000007606,ENSMUSG00000028457,ENSOANG00000043567	4			ENSGALG00000002326	ENSGALG00000002326													Atp8b5	ENSMUSG00000028457	ENSMODG00000007606	ENSMODG00000007606	ENSOANG00000043567	ENSOANG00000043567	12	12	0	0	0	0	0	.	.	.	.	.	.	.	.	.	.	.	.	.	.	.	.	.	one2one (1)	one2one (1)	one2one (1)	.	.	.	.	.	.	.	.	.	.	.	.	.	.	.	.	.	.	.	.	.	.	.	.	.	.	.	.	.	.	.	.	.	.	.	.	.	.	.	.	.	.	.	.	.	.	.	.	.	.	.	.	.	.	.	.	.	.	.	.	.	one2one (1)	.	.	.	.	.	.	one2one (1)	one2one (1)	.	one2one (1)	.	.	.	.	.	.	one2one (1)	one2one (1)	.	one2one (1)	.	.	.	.	.	.	one2one (1)	one2one (1)
ATP9A	1	ENSCJAG00000000586,ENSG00000054793,ENSGALG00000007912,ENSGGOG00000016586,ENSMMUG00000000918,ENSMODG00000016381,ENSMUSG00000027546,ENSNLEG00000007005,ENSOANG00000008668,ENSPPAG00000030836,ENSPTRG00000013629	11	ATP9A	ENSPPAG00000030836	ATP9A	ENSGALG00000007912	ATP9A	ENSPTRG00000013629	ATP9A	ENSNLEG00000007005	ATP9A	ENSGGOG00000016586	ATP9A	ENSG00000054793	ATP9A	ENSMMUG00000000918	ATP9A	ENSCJAG00000000586	Atp9a	ENSMUSG00000027546	ATP9A	ENSMODG00000016381	ATP9A	ENSOANG00000008668	110	110	0	0	0	0	0	one2one (1)	one2one (1)	one2one (1)	one2one (1)	one2one (1)	one2one (1)	one2one (1)	one2one (1)	one2one (1)	one2one (1)	one2one (1)	one2one (1)	one2one (1)	one2one (1)	one2one (1)	one2one (1)	one2one (1)	one2one (1)	one2one (1)	one2one (1)	one2one (1)	one2one (1)	one2one (1)	one2one (1)	one2one (1)	one2one (1)	one2one (1)	one2one (1)	one2one (1)	one2one (1)	one2one (1)	one2one (1)	one2one (1)	one2one (1)	one2one (1)	one2one (1)	one2one (1)	one2one (1)	one2one (1)	one2one (1)	one2one (1)	one2one (1)	one2one (1)	one2one (1)	one2one (1)	one2one (1)	one2one (1)	one2one (1)	one2one (1)	one2one (1)	one2one (1)	one2one (1)	one2one (1)	one2one (1)	one2one (1)	one2one (1)	one2one (1)	one2one (1)	one2one (1)	one2one (1)	one2one (1)	one2one (1)	one2one (1)	one2one (1)	one2one (1)	one2one (1)	one2one (1)	one2one (1)	one2one (1)	one2one (1)	one2one (1)	one2one (1)	one2one (1)	one2one (1)	one2one (1)	one2one (1)	one2one (1)	one2one (1)	one2one (1)	one2one (1)	one2one (1)	one2one (1)	one2one (1)	one2one (1)	one2one (1)	one2one (1)	one2one (1)	one2one (1)	one2one (1)	one2one (1)	one2one (1)	one2one (1)	one2one (1)	one2one (1)	one2one (1)	one2one (1)	one2one (1)	one2one (1)	one2one (1)	one2one (1)	one2one (1)	one2one (1)	one2one (1)	one2one (1)	one2one (1)	one2one (1)	one2one (1)	one2one (1)	one2one (1)	one2one (1)
ATP9B	1	ENSCJAG00000007347,ENSG00000166377,ENSGALG00000031323,ENSGGOG00000008135,ENSMMUG00000021792,ENSMODG00000012216,ENSMUSG00000024566,ENSNLEG00000008230,ENSOANG00000010134,ENSPPAG00000034175,ENSPTRG00000010127	11	ATP9B	ENSPPAG00000034175	ATP9B	ENSGALG00000031323	ATP9B	ENSPTRG00000010127	ATP9B	ENSNLEG00000008230	ATP9B	ENSGGOG00000008135	ATP9B	ENSG00000166377	ATP9B	ENSMMUG00000021792	ATP9B	ENSCJAG00000007347	Atp9b	ENSMUSG00000024566	ATP9B	ENSMODG00000012216	ATP9B	ENSOANG00000010134	110	106	4	3.64	4	0	0	one2one (1)	one2one (1)	one2one (1)	one2one (1)	one2one (1)	one2one (1)	one2one (1)	one2one (1)	one2one (1)	one2one (1)	one2one (1)	one2one (1)	one2one (1)	one2one (1)	one2one (1)	one2one (1)	one2one (1)	one2one (1)	one2one (1)	one2one (1)	one2one (1)	one2one (1)	one2one (1)	one2one (1)	one2one (1)	one2one (1)	one2one (1)	one2one (1)	one2one (1)	one2one (1)	one2one (1)	one2one (1)	one2one (1)	one2one (1)	one2one (1)	one2one (1)	one2one (1)	one2one (1)	one2one (1)	one2one (1)	one2one (1)	one2one (1)	one2one (1)	one2one (1)	one2one (1)	one2one (1)	one2one (1)	one2one (1)	one2one (1)	one2one (1)	one2one (1)	one2one (1)	one2one (1)	one2one (1)	one2one (1)	one2one (1)	one2one (1)	one2one (1)	one2one (1)	one2one (1)	one2one (1)	one2one (1)	one2one (1)	one2one (1)	one2one (1)	one2one (1)	one2one (0)	one2one (1)	one2one (1)	one2one (1)	one2one (1)	one2one (1)	one2one (1)	one2one (1)	one2one (1)	one2one (1)	one2one (0)	one2one (1)	one2one (0)	one2one (1)	one2one (1)	one2one (1)	one2one (1)	one2one (1)	one2one (1)	one2one (1)	one2one (1)	one2one (1)	one2one (1)	one2one (1)	one2one (1)	one2one (1)	one2one (1)	one2one (1)	one2one (1)	one2one (1)	one2one (1)	one2one (0)	one2one (1)	one2one (1)	one2one (1)	one2one (1)	one2one (1)	one2one (1)	one2one (1)	one2one (1)	one2one (1)	one2one (1)	one2one (1)	one2one (1)
ATPAF1	1	ENSCJAG00000070547,ENSG00000123472,ENSGALG00000010444,ENSGGOG00000024754,ENSMMUG00000004863,ENSMODG00000001918,ENSMUSG00000028710,ENSNLEG00000030967,ENSOANG00000007256,ENSPPAG00000031376,ENSPTRG00000043035	11	ATPAF1	ENSPPAG00000031376	ATPAF1	ENSGALG00000010444	ATPAF1	ENSPTRG00000043035	ENSNLEG00000030967	ENSNLEG00000030967	ENSGGOG00000024754	ENSGGOG00000024754	ATPAF1	ENSG00000123472	ATPAF1	ENSMMUG00000004863	ATPAF1	ENSCJAG00000070547	Atpaf1	ENSMUSG00000028710	ATPAF1	ENSMODG00000001918	ATPAF1	ENSOANG00000007256	110	86	24	21.82	24	0	0	one2one (1)	one2one (1)	one2one (0)	one2one (0)	one2one (1)	one2one (1)	one2one (1)	one2one (1)	one2one (1)	one2one (1)	one2one (1)	one2one (1)	one2one (1)	one2one (1)	one2one (1)	one2one (1)	one2one (1)	one2one (1)	one2one (1)	one2one (1)	one2one (1)	one2one (1)	one2one (0)	one2one (0)	one2one (1)	one2one (1)	one2one (1)	one2one (1)	one2one (1)	one2one (1)	one2one (0)	one2one (1)	one2one (0)	one2one (0)	one2one (0)	one2one (1)	one2one (1)	one2one (1)	one2one (1)	one2one (1)	one2one (0)	one2one (1)	one2one (0)	one2one (0)	one2one (0)	one2one (1)	one2one (1)	one2one (0)	one2one (0)	one2one (0)	one2one (1)	one2one (1)	one2one (1)	one2one (0)	one2one (0)	one2one (1)	one2one (1)	one2one (1)	one2one (1)	one2one (1)	one2one (1)	one2one (1)	one2one (1)	one2one (1)	one2one (1)	one2one (1)	one2one (1)	one2one (1)	one2one (0)	one2one (1)	one2one (1)	one2one (1)	one2one (1)	one2one (1)	one2one (1)	one2one (1)	one2one (1)	one2one (1)	one2one (1)	one2one (1)	one2one (1)	one2one (1)	one2one (1)	one2one (1)	one2one (0)	one2one (1)	one2one (1)	one2one (1)	one2one (0)	one2one (1)	one2one (1)	one2one (1)	one2one (1)	one2one (1)	one2one (0)	one2one (1)	one2one (0)	one2one (1)	one2one (0)	one2one (1)	one2one (1)	one2one (1)	one2one (1)	one2one (1)	one2one (0)	one2one (1)	one2one (1)	one2one (1)	one2one (1)	one2one (1)
ATPAF2	1	ENSCJAG00000009061,ENSG00000171953,ENSGALG00000004926,ENSGGOG00000000491,ENSMMUG00000003657,ENSMODG00000042994,ENSMUSG00000042709,ENSNLEG00000013768,ENSOANG00000013520,ENSPPAG00000031252,ENSPTRG00000008840	11	ATPAF2	ENSPPAG00000031252	ATPAF2	ENSGALG00000004926	ATPAF2	ENSPTRG00000008840	ATPAF2	ENSNLEG00000013768	ATPAF2	ENSGGOG00000000491	ATPAF2	ENSG00000171953	ATPAF2	ENSMMUG00000003657	ATPAF2	ENSCJAG00000009061	Atpaf2	ENSMUSG00000042709	ATPAF2	ENSMODG00000042994	ATPAF2	ENSOANG00000013520	110	108	2	1.82	2	0	0	one2one (1)	one2one (1)	one2one (1)	one2one (1)	one2one (1)	one2one (1)	one2one (0)	one2one (1)	one2one (1)	one2one (1)	one2one (1)	one2one (1)	one2one (1)	one2one (1)	one2one (1)	one2one (1)	one2one (1)	one2one (1)	one2one (1)	one2one (1)	one2one (1)	one2one (1)	one2one (1)	one2one (1)	one2one (1)	one2one (1)	one2one (1)	one2one (1)	one2one (1)	one2one (1)	one2one (1)	one2one (1)	one2one (1)	one2one (1)	one2one (1)	one2one (1)	one2one (1)	one2one (1)	one2one (1)	one2one (1)	one2one (1)	one2one (1)	one2one (1)	one2one (1)	one2one (1)	one2one (1)	one2one (1)	one2one (1)	one2one (1)	one2one (1)	one2one (1)	one2one (1)	one2one (1)	one2one (1)	one2one (1)	one2one (1)	one2one (1)	one2one (1)	one2one (1)	one2one (1)	one2one (1)	one2one (1)	one2one (1)	one2one (1)	one2one (1)	one2one (1)	one2one (1)	one2one (1)	one2one (1)	one2one (1)	one2one (0)	one2one (1)	one2one (1)	one2one (1)	one2one (1)	one2one (1)	one2one (1)	one2one (1)	one2one (1)	one2one (1)	one2one (1)	one2one (1)	one2one (1)	one2one (1)	one2one (1)	one2one (1)	one2one (1)	one2one (1)	one2one (1)	one2one (1)	one2one (1)	one2one (1)	one2one (1)	one2one (1)	one2one (1)	one2one (1)	one2one (1)	one2one (1)	one2one (1)	one2one (1)	one2one (1)	one2one (1)	one2one (1)	one2one (1)	one2one (1)	one2one (1)	one2one (1)	one2one (1)	one2one (1)	one2one (1)
ATPSCKMT	1	ENSCJAG00000070705,ENSG00000150756,ENSGALG00000013043,ENSGGOG00000014109,ENSMMUG00000020111,ENSMODG00000002341,ENSMUSG00000039065,ENSNLEG00000027427,ENSOANG00000011590,ENSPPAG00000042235,ENSPTRG00000016724	11	ATPSCKMT	ENSPPAG00000042235	ATPSCKMT	ENSGALG00000013043	ATPSCKMT	ENSPTRG00000016724	ATPSCKMT	ENSNLEG00000027427	ATPSCKMT	ENSGGOG00000014109	ATPSCKMT	ENSG00000150756	ATPSCKMT	ENSMMUG00000020111	ATPSCKMT	ENSCJAG00000070705	Atpsckmt	ENSMUSG00000039065	ATPSCKMT	ENSMODG00000002341	ATPSCKMT	ENSOANG00000011590	110	108	2	1.82	2	0	0	one2one (1)	one2one (1)	one2one (1)	one2one (1)	one2one (1)	one2one (1)	one2one (1)	one2one (1)	one2one (1)	one2one (1)	one2one (1)	one2one (1)	one2one (1)	one2one (1)	one2one (1)	one2one (1)	one2one (1)	one2one (1)	one2one (1)	one2one (1)	one2one (1)	one2one (1)	one2one (1)	one2one (1)	one2one (1)	one2one (1)	one2one (1)	one2one (1)	one2one (1)	one2one (1)	one2one (1)	one2one (1)	one2one (1)	one2one (1)	one2one (1)	one2one (1)	one2one (1)	one2one (1)	one2one (0)	one2one (1)	one2one (1)	one2one (1)	one2one (1)	one2one (1)	one2one (1)	one2one (1)	one2one (1)	one2one (1)	one2one (1)	one2one (1)	one2one (1)	one2one (1)	one2one (1)	one2one (1)	one2one (1)	one2one (1)	one2one (1)	one2one (1)	one2one (1)	one2one (1)	one2one (1)	one2one (1)	one2one (1)	one2one (1)	one2one (1)	one2one (1)	one2one (1)	one2one (1)	one2one (1)	one2one (1)	one2one (1)	one2one (1)	one2one (1)	one2one (1)	one2one (1)	one2one (1)	one2one (1)	one2one (1)	one2one (1)	one2one (1)	one2one (1)	one2one (1)	one2one (1)	one2one (1)	one2one (1)	one2one (1)	one2one (1)	one2one (1)	one2one (1)	one2one (1)	one2one (1)	one2one (1)	one2one (1)	one2one (0)	one2one (1)	one2one (1)	one2one (1)	one2one (1)	one2one (1)	one2one (1)	one2one (1)	one2one (1)	one2one (1)	one2one (1)	one2one (1)	one2one (1)	one2one (1)	one2one (1)	one2one (1)	one2one (1)
ATR	1	ENSCJAG00000001797,ENSG00000175054,ENSGALG00000002663,ENSGGOG00000008083,ENSMMUG00000007927,ENSMUSG00000032409,ENSNLEG00000004792,ENSOANG00000003647,ENSPPAG00000042807,ENSPTRG00000015483	10	ATR	ENSPPAG00000042807	ATR	ENSGALG00000002663	ATR	ENSPTRG00000015483	ATR	ENSNLEG00000004792	ATR	ENSGGOG00000008083	ATR	ENSG00000175054	ATR	ENSMMUG00000007927	ATR	ENSCJAG00000001797	Atr	ENSMUSG00000032409			ATR	ENSOANG00000003647	90	76	14	15.56	14	0	0	one2one (1)	one2one (1)	one2one (1)	one2one (1)	one2one (1)	one2one (1)	one2one (1)	one2one (1)	.	one2one (0)	one2one (1)	one2one (1)	one2one (1)	one2one (1)	one2one (1)	one2one (1)	one2one (1)	one2one (1)	.	one2one (1)	one2one (1)	one2one (1)	one2one (1)	one2one (1)	one2one (1)	one2one (1)	one2one (1)	one2one (1)	.	one2one (0)	one2one (1)	one2one (1)	one2one (1)	one2one (1)	one2one (1)	one2one (1)	one2one (1)	one2one (1)	.	one2one (0)	one2one (1)	one2one (1)	one2one (1)	one2one (1)	one2one (1)	one2one (1)	one2one (1)	one2one (1)	.	one2one (0)	one2one (1)	one2one (1)	one2one (1)	one2one (1)	one2one (1)	one2one (1)	one2one (1)	one2one (1)	.	one2one (1)	one2one (1)	one2one (1)	one2one (1)	one2one (1)	one2one (1)	one2one (1)	one2one (1)	one2one (1)	.	one2one (0)	one2one (1)	one2one (1)	one2one (1)	one2one (1)	one2one (1)	one2one (1)	one2one (1)	one2one (1)	.	one2one (0)	one2one (1)	one2one (1)	one2one (1)	one2one (1)	one2one (1)	one2one (1)	one2one (1)	one2one (1)	.	one2one (0)	.	.	.	.	.	.	.	.	.	.	one2one (0)	one2one (1)	one2one (0)	one2one (0)	one2one (0)	one2one (1)	one2one (0)	one2one (0)	one2one (0)	.
ATRAID	1	ENSCJAG00000001170,ENSG00000138085,ENSGGOG00000011612,ENSMMUG00000060247,ENSMODG00000036530,ENSMUSG00000013622,ENSNLEG00000003022,ENSPPAG00000036490,ENSPTRG00000011755	9	ENSPPAG00000036490	ENSPPAG00000036490			ATRAID	ENSPTRG00000011755	ATRAID	ENSNLEG00000003022	ENSGGOG00000011612	ENSGGOG00000011612	ATRAID	ENSG00000138085	ATRAID	ENSMMUG00000060247	ATRAID	ENSCJAG00000001170	Atraid	ENSMUSG00000013622	ATRAID	ENSMODG00000036530			72	50	22	30.56	22	0	0	.	one2one (1)	one2one (1)	one2one (1)	one2one (0)	one2one (1)	one2one (1)	one2one (1)	one2one (0)	.	.	.	.	.	.	.	.	.	.	.	one2one (1)	.	one2one (1)	one2one (0)	one2one (0)	one2one (1)	one2one (1)	one2one (1)	one2one (0)	.	one2one (1)	.	one2one (1)	one2one (0)	one2one (1)	one2one (1)	one2one (1)	one2one (1)	one2one (0)	.	one2one (1)	.	one2one (0)	one2one (0)	one2one (0)	one2one (1)	one2one (1)	one2one (1)	one2one (0)	.	one2one (0)	.	one2one (0)	one2one (1)	one2one (0)	one2one (1)	one2one (1)	one2one (1)	one2one (1)	.	one2one (1)	.	one2one (1)	one2one (1)	one2one (1)	one2one (1)	one2one (1)	one2one (1)	one2one (0)	.	one2one (1)	.	one2one (1)	one2one (1)	one2one (1)	one2one (1)	one2one (1)	one2one (1)	one2one (0)	.	one2one (1)	.	one2one (1)	one2one (1)	one2one (1)	one2one (1)	one2one (1)	one2one (1)	one2one (1)	.	one2one (0)	.	one2one (0)	one2one (0)	one2one (0)	one2one (1)	one2one (0)	one2one (0)	one2one (1)	.	.	.	.	.	.	.	.	.	.	.
ATRIP	1	ENSCJAG00000002874,ENSG00000164053,ENSGALG00000004670,ENSGGOG00000006264,ENSMMUG00000010058,ENSMODG00000014362,ENSMUSG00000025646,ENSNLEG00000006456,ENSOANG00000004300,ENSPPAG00000037275,ENSPTRG00000014887	11	ATRIP	ENSPPAG00000037275	ATRIP	ENSGALG00000004670	ATRIP	ENSPTRG00000014887	ATRIP	ENSNLEG00000006456	ATRIP	ENSGGOG00000006264	ATRIP	ENSG00000164053	ATRIP	ENSMMUG00000010058	ATRIP	ENSCJAG00000002874	Atrip	ENSMUSG00000025646	ATRIP	ENSMODG00000014362	ENSOANG00000004300	ENSOANG00000004300	110	78	32	29.09	32	0	0	one2one (0)	one2one (1)	one2one (1)	one2one (1)	one2one (1)	one2one (1)	one2one (1)	one2one (1)	one2one (1)	one2one (0)	one2one (0)	one2one (0)	one2one (0)	one2one (0)	one2one (1)	one2one (0)	one2one (0)	one2one (0)	one2one (1)	one2one (1)	one2one (1)	one2one (0)	one2one (1)	one2one (1)	one2one (1)	one2one (1)	one2one (1)	one2one (1)	one2one (1)	one2one (0)	one2one (1)	one2one (0)	one2one (1)	one2one (1)	one2one (1)	one2one (1)	one2one (1)	one2one (1)	one2one (1)	one2one (0)	one2one (1)	one2one (0)	one2one (1)	one2one (1)	one2one (1)	one2one (1)	one2one (1)	one2one (1)	one2one (1)	one2one (0)	one2one (1)	one2one (1)	one2one (1)	one2one (1)	one2one (1)	one2one (1)	one2one (1)	one2one (1)	one2one (1)	one2one (0)	one2one (1)	one2one (0)	one2one (1)	one2one (1)	one2one (1)	one2one (1)	one2one (1)	one2one (1)	one2one (1)	one2one (0)	one2one (1)	one2one (0)	one2one (1)	one2one (1)	one2one (1)	one2one (1)	one2one (1)	one2one (1)	one2one (1)	one2one (0)	one2one (1)	one2one (0)	one2one (1)	one2one (1)	one2one (1)	one2one (1)	one2one (1)	one2one (1)	one2one (1)	one2one (0)	one2one (1)	one2one (1)	one2one (1)	one2one (1)	one2one (1)	one2one (1)	one2one (1)	one2one (1)	one2one (1)	one2one (0)	one2one (0)	one2one (1)	one2one (0)	one2one (0)	one2one (0)	one2one (0)	one2one (0)	one2one (0)	one2one (0)	one2one (0)
ATRN	1	ENSCJAG00000021148,ENSG00000088812,ENSGALG00000016034,ENSGGOG00000016945,ENSMMUG00000022283,ENSMODG00000004575,ENSMUSG00000027312,ENSNLEG00000007613,ENSOANG00000000438,ENSPPAG00000027894,ENSPTRG00000013198	11	ATRN	ENSPPAG00000027894	ATRN	ENSGALG00000016034	ATRN	ENSPTRG00000013198	ATRN	ENSNLEG00000007613	ATRN	ENSGGOG00000016945	ATRN	ENSG00000088812	ATRN	ENSMMUG00000022283	ATRN	ENSCJAG00000021148	Atrn	ENSMUSG00000027312	ATRN	ENSMODG00000004575	ATRN	ENSOANG00000000438	110	90	20	18.18	20	0	0	one2one (1)	one2one (1)	one2one (1)	one2one (1)	one2one (1)	one2one (1)	one2one (1)	one2one (1)	one2one (0)	one2one (1)	one2one (1)	one2one (1)	one2one (1)	one2one (1)	one2one (1)	one2one (1)	one2one (1)	one2one (1)	one2one (1)	one2one (1)	one2one (1)	one2one (1)	one2one (1)	one2one (1)	one2one (1)	one2one (1)	one2one (1)	one2one (1)	one2one (0)	one2one (1)	one2one (1)	one2one (1)	one2one (1)	one2one (1)	one2one (1)	one2one (1)	one2one (0)	one2one (1)	one2one (0)	one2one (1)	one2one (1)	one2one (1)	one2one (1)	one2one (1)	one2one (1)	one2one (1)	one2one (1)	one2one (1)	one2one (0)	one2one (0)	one2one (1)	one2one (1)	one2one (1)	one2one (1)	one2one (1)	one2one (1)	one2one (1)	one2one (1)	one2one (1)	one2one (1)	one2one (1)	one2one (1)	one2one (1)	one2one (1)	one2one (1)	one2one (1)	one2one (0)	one2one (1)	one2one (0)	one2one (1)	one2one (1)	one2one (1)	one2one (1)	one2one (0)	one2one (1)	one2one (1)	one2one (0)	one2one (1)	one2one (0)	one2one (1)	one2one (1)	one2one (1)	one2one (1)	one2one (1)	one2one (1)	one2one (1)	one2one (1)	one2one (1)	one2one (0)	one2one (1)	one2one (0)	one2one (1)	one2one (0)	one2one (0)	one2one (0)	one2one (1)	one2one (0)	one2one (0)	one2one (0)	one2one (1)	one2one (1)	one2one (1)	one2one (1)	one2one (1)	one2one (0)	one2one (1)	one2one (1)	one2one (1)	one2one (1)	one2one (1)
ATRNL1	1	ENSCJAG00000019375,ENSG00000107518,ENSGALG00000009152,ENSGGOG00000022249,ENSMMUG00000001905,ENSMODG00000009640,ENSMUSG00000054843,ENSNLEG00000016356,ENSOANG00000001553,ENSPPAG00000033309,ENSPTRG00000002965	11	ATRNL1	ENSPPAG00000033309	ATRNL1	ENSGALG00000009152	ATRNL1	ENSPTRG00000002965	ATRNL1	ENSNLEG00000016356	ATRNL1	ENSGGOG00000022249	ATRNL1	ENSG00000107518	ATRNL1	ENSMMUG00000001905	ATRNL1	ENSCJAG00000019375	Atrnl1	ENSMUSG00000054843	ATRNL1	ENSMODG00000009640	ATRNL1	ENSOANG00000001553	110	110	0	0	0	0	0	one2one (1)	one2one (1)	one2one (1)	one2one (1)	one2one (1)	one2one (1)	one2one (1)	one2one (1)	one2one (1)	one2one (1)	one2one (1)	one2one (1)	one2one (1)	one2one (1)	one2one (1)	one2one (1)	one2one (1)	one2one (1)	one2one (1)	one2one (1)	one2one (1)	one2one (1)	one2one (1)	one2one (1)	one2one (1)	one2one (1)	one2one (1)	one2one (1)	one2one (1)	one2one (1)	one2one (1)	one2one (1)	one2one (1)	one2one (1)	one2one (1)	one2one (1)	one2one (1)	one2one (1)	one2one (1)	one2one (1)	one2one (1)	one2one (1)	one2one (1)	one2one (1)	one2one (1)	one2one (1)	one2one (1)	one2one (1)	one2one (1)	one2one (1)	one2one (1)	one2one (1)	one2one (1)	one2one (1)	one2one (1)	one2one (1)	one2one (1)	one2one (1)	one2one (1)	one2one (1)	one2one (1)	one2one (1)	one2one (1)	one2one (1)	one2one (1)	one2one (1)	one2one (1)	one2one (1)	one2one (1)	one2one (1)	one2one (1)	one2one (1)	one2one (1)	one2one (1)	one2one (1)	one2one (1)	one2one (1)	one2one (1)	one2one (1)	one2one (1)	one2one (1)	one2one (1)	one2one (1)	one2one (1)	one2one (1)	one2one (1)	one2one (1)	one2one (1)	one2one (1)	one2one (1)	one2one (1)	one2one (1)	one2one (1)	one2one (1)	one2one (1)	one2one (1)	one2one (1)	one2one (1)	one2one (1)	one2one (1)	one2one (1)	one2one (1)	one2one (1)	one2one (1)	one2one (1)	one2one (1)	one2one (1)	one2one (1)	one2one (1)	one2one (1)
ATRX	1	ENSG00000085224,ENSGALG00000007843,ENSGGOG00000024999,ENSMMUG00000022574,ENSMODG00000003920,ENSMUSG00000031229,ENSNLEG00000001144,ENSOANG00000002389,ENSPPAG00000043806,ENSPTRG00000022047	10	ATRX	ENSPPAG00000043806	ATRX	ENSGALG00000007843	ATRX	ENSPTRG00000022047	ATRX	ENSNLEG00000001144	ATRX	ENSGGOG00000024999	ATRX	ENSG00000085224	ATRX	ENSMMUG00000022574			Atrx	ENSMUSG00000031229	ATRX	ENSMODG00000003920	ATRX	ENSOANG00000002389	90	76	14	15.56	14	0	0	one2one (1)	one2one (1)	one2one (1)	one2one (1)	one2one (1)	one2one (1)	.	one2one (1)	one2one (0)	one2one (1)	one2one (1)	one2one (1)	one2one (1)	one2one (1)	one2one (1)	one2one (1)	.	one2one (1)	one2one (1)	one2one (1)	one2one (1)	one2one (1)	one2one (1)	one2one (1)	one2one (1)	one2one (1)	.	one2one (1)	one2one (0)	one2one (1)	one2one (1)	one2one (1)	one2one (1)	one2one (1)	one2one (1)	one2one (1)	.	one2one (1)	one2one (0)	one2one (0)	one2one (1)	one2one (1)	one2one (1)	one2one (1)	one2one (1)	one2one (1)	.	one2one (1)	one2one (0)	one2one (1)	one2one (1)	one2one (1)	one2one (1)	one2one (1)	one2one (1)	one2one (1)	.	one2one (1)	one2one (1)	one2one (1)	one2one (1)	one2one (1)	one2one (1)	one2one (1)	one2one (1)	one2one (1)	.	one2one (1)	one2one (0)	one2one (1)	.	.	.	.	.	.	.	.	.	.	one2one (1)	one2one (1)	one2one (1)	one2one (1)	one2one (1)	one2one (1)	one2one (1)	.	one2one (0)	one2one (1)	one2one (0)	one2one (1)	one2one (0)	one2one (0)	one2one (0)	one2one (1)	one2one (0)	.	one2one (0)	one2one (1)	one2one (1)	one2one (1)	one2one (1)	one2one (0)	one2one (1)	one2one (1)	one2one (1)	.	one2one (1)	one2one (1)
ATXN1	1	ENSCJAG00000006563,ENSG00000124788,ENSGALG00000012709,ENSGGOG00000004169,ENSMMUG00000002940,ENSMODG00000010827,ENSMUSG00000046876,ENSNLEG00000001064,ENSOANG00000046957,ENSPPAG00000028993,ENSPTRG00000039250	11	ATXN1	ENSPPAG00000028993	ATXN1	ENSGALG00000012709	ATXN1	ENSPTRG00000039250	ATXN1	ENSNLEG00000001064	ATXN1	ENSGGOG00000004169	ATXN1	ENSG00000124788	ATXN1	ENSMMUG00000002940	ATXN1	ENSCJAG00000006563	Atxn1	ENSMUSG00000046876	ATXN1	ENSMODG00000010827	ATXN1	ENSOANG00000046957	110	108	2	1.82	2	0	0	one2one (1)	one2one (1)	one2one (1)	one2one (1)	one2one (1)	one2one (1)	one2one (1)	one2one (1)	one2one (1)	one2one (1)	one2one (1)	one2one (1)	one2one (1)	one2one (1)	one2one (1)	one2one (1)	one2one (1)	one2one (1)	one2one (1)	one2one (1)	one2one (1)	one2one (1)	one2one (1)	one2one (1)	one2one (1)	one2one (1)	one2one (1)	one2one (1)	one2one (1)	one2one (1)	one2one (1)	one2one (1)	one2one (1)	one2one (1)	one2one (1)	one2one (1)	one2one (1)	one2one (1)	one2one (1)	one2one (1)	one2one (1)	one2one (1)	one2one (1)	one2one (1)	one2one (1)	one2one (1)	one2one (1)	one2one (1)	one2one (1)	one2one (1)	one2one (1)	one2one (1)	one2one (1)	one2one (1)	one2one (1)	one2one (1)	one2one (1)	one2one (1)	one2one (1)	one2one (1)	one2one (1)	one2one (1)	one2one (1)	one2one (1)	one2one (1)	one2one (1)	one2one (0)	one2one (1)	one2one (1)	one2one (1)	one2one (1)	one2one (1)	one2one (1)	one2one (1)	one2one (1)	one2one (1)	one2one (0)	one2one (1)	one2one (1)	one2one (1)	one2one (1)	one2one (1)	one2one (1)	one2one (1)	one2one (1)	one2one (1)	one2one (1)	one2one (1)	one2one (1)	one2one (1)	one2one (1)	one2one (1)	one2one (1)	one2one (1)	one2one (1)	one2one (1)	one2one (1)	one2one (1)	one2one (1)	one2one (1)	one2one (1)	one2one (1)	one2one (1)	one2one (1)	one2one (1)	one2one (1)	one2one (1)	one2one (1)	one2one (1)	one2one (1)
ATXN10	1	ENSCJAG00000012879,ENSG00000130638,ENSGALG00000014234,ENSGGOG00000034838,ENSMMUG00000008955,ENSMUSG00000016541,ENSNLEG00000013595,ENSOANG00000046694,ENSPPAG00000028249,ENSPTRG00000014500	10	ATXN10	ENSPPAG00000028249	ATXN10	ENSGALG00000014234	ATXN10	ENSPTRG00000014500	ATXN10	ENSNLEG00000013595	ATXN10	ENSGGOG00000034838	ATXN10	ENSG00000130638	ATXN10	ENSMMUG00000008955	ATXN10	ENSCJAG00000012879	Atxn10	ENSMUSG00000016541			ENSOANG00000046694	ENSOANG00000046694	90	74	16	17.78	16	0	0	one2one (1)	one2one (1)	one2one (1)	one2one (1)	one2one (1)	one2one (1)	one2one (1)	one2one (1)	.	one2one (0)	one2one (1)	one2one (1)	one2one (1)	one2one (1)	one2one (1)	one2one (1)	one2one (1)	one2one (1)	.	one2one (1)	one2one (1)	one2one (1)	one2one (1)	one2one (1)	one2one (1)	one2one (1)	one2one (1)	one2one (1)	.	one2one (0)	one2one (1)	one2one (1)	one2one (1)	one2one (1)	one2one (1)	one2one (1)	one2one (1)	one2one (1)	.	one2one (0)	one2one (1)	one2one (1)	one2one (1)	one2one (1)	one2one (1)	one2one (1)	one2one (1)	one2one (1)	.	one2one (0)	one2one (1)	one2one (1)	one2one (1)	one2one (1)	one2one (1)	one2one (1)	one2one (1)	one2one (1)	.	one2one (0)	one2one (1)	one2one (1)	one2one (1)	one2one (1)	one2one (1)	one2one (1)	one2one (1)	one2one (1)	.	one2one (0)	one2one (1)	one2one (1)	one2one (1)	one2one (1)	one2one (1)	one2one (1)	one2one (1)	one2one (1)	.	one2one (0)	one2one (1)	one2one (1)	one2one (1)	one2one (1)	one2one (1)	one2one (1)	one2one (1)	one2one (1)	.	one2one (0)	.	.	.	.	.	.	.	.	.	.	one2one (0)	one2one (1)	one2one (0)	one2one (0)	one2one (0)	one2one (0)	one2one (0)	one2one (0)	one2one (0)	.
ATXN1L	1	ENSCJAG00000033007,ENSG00000224470,ENSGALG00000028253,ENSGGOG00000042719,ENSMMUG00000048077,ENSMUSG00000069895,ENSNLEG00000018378,ENSOANG00000008188,ENSPTRG00000039075	9			ATXN1L	ENSGALG00000028253	ATXN1L	ENSPTRG00000039075	ATXN1L	ENSNLEG00000018378	ATXN1L	ENSGGOG00000042719	ATXN1L	ENSG00000224470	ATXN1L	ENSMMUG00000048077	ATXN1L	ENSCJAG00000033007	Atxn1l	ENSMUSG00000069895			ATXN1L	ENSOANG00000008188	72	72	0	0	0	0	0	.	.	.	.	.	.	.	.	.	.	.	one2one (1)	one2one (1)	one2one (1)	one2one (1)	one2one (1)	one2one (1)	one2one (1)	.	one2one (1)	.	one2one (1)	one2one (1)	one2one (1)	one2one (1)	one2one (1)	one2one (1)	one2one (1)	.	one2one (1)	.	one2one (1)	one2one (1)	one2one (1)	one2one (1)	one2one (1)	one2one (1)	one2one (1)	.	one2one (1)	.	one2one (1)	one2one (1)	one2one (1)	one2one (1)	one2one (1)	one2one (1)	one2one (1)	.	one2one (1)	.	one2one (1)	one2one (1)	one2one (1)	one2one (1)	one2one (1)	one2one (1)	one2one (1)	.	one2one (1)	.	one2one (1)	one2one (1)	one2one (1)	one2one (1)	one2one (1)	one2one (1)	one2one (1)	.	one2one (1)	.	one2one (1)	one2one (1)	one2one (1)	one2one (1)	one2one (1)	one2one (1)	one2one (1)	.	one2one (1)	.	one2one (1)	one2one (1)	one2one (1)	one2one (1)	one2one (1)	one2one (1)	one2one (1)	.	one2one (1)	.	.	.	.	.	.	.	.	.	.	.	one2one (1)	one2one (1)	one2one (1)	one2one (1)	one2one (1)	one2one (1)	one2one (1)	one2one (1)	.
ATXN2	1	ENSCJAG00000011756,ENSG00000204842,ENSGALG00000004625,ENSGGOG00000002137,ENSMMUG00000002226,ENSMODG00000012221,ENSMUSG00000042605,ENSNLEG00000000484,ENSOANG00000004796,ENSPPAG00000028043,ENSPTRG00000029540	11	ATXN2	ENSPPAG00000028043	ATXN2	ENSGALG00000004625	ATXN2	ENSPTRG00000029540	ATXN2	ENSNLEG00000000484	ATXN2	ENSGGOG00000002137	ATXN2	ENSG00000204842	ATXN2	ENSMMUG00000002226	ATXN2	ENSCJAG00000011756	Atxn2	ENSMUSG00000042605	ATXN2	ENSMODG00000012221	ATXN2	ENSOANG00000004796	110	110	0	0	0	0	0	one2one (1)	one2one (1)	one2one (1)	one2one (1)	one2one (1)	one2one (1)	one2one (1)	one2one (1)	one2one (1)	one2one (1)	one2one (1)	one2one (1)	one2one (1)	one2one (1)	one2one (1)	one2one (1)	one2one (1)	one2one (1)	one2one (1)	one2one (1)	one2one (1)	one2one (1)	one2one (1)	one2one (1)	one2one (1)	one2one (1)	one2one (1)	one2one (1)	one2one (1)	one2one (1)	one2one (1)	one2one (1)	one2one (1)	one2one (1)	one2one (1)	one2one (1)	one2one (1)	one2one (1)	one2one (1)	one2one (1)	one2one (1)	one2one (1)	one2one (1)	one2one (1)	one2one (1)	one2one (1)	one2one (1)	one2one (1)	one2one (1)	one2one (1)	one2one (1)	one2one (1)	one2one (1)	one2one (1)	one2one (1)	one2one (1)	one2one (1)	one2one (1)	one2one (1)	one2one (1)	one2one (1)	one2one (1)	one2one (1)	one2one (1)	one2one (1)	one2one (1)	one2one (1)	one2one (1)	one2one (1)	one2one (1)	one2one (1)	one2one (1)	one2one (1)	one2one (1)	one2one (1)	one2one (1)	one2one (1)	one2one (1)	one2one (1)	one2one (1)	one2one (1)	one2one (1)	one2one (1)	one2one (1)	one2one (1)	one2one (1)	one2one (1)	one2one (1)	one2one (1)	one2one (1)	one2one (1)	one2one (1)	one2one (1)	one2one (1)	one2one (1)	one2one (1)	one2one (1)	one2one (1)	one2one (1)	one2one (1)	one2one (1)	one2one (1)	one2one (1)	one2one (1)	one2one (1)	one2one (1)	one2one (1)	one2one (1)	one2one (1)	one2one (1)
ATXN2L	1	ENSCJAG00000006251,ENSG00000168488,ENSGGOG00000014112,ENSMMUG00000003298,ENSMODG00000015570,ENSMUSG00000032637,ENSNLEG00000011004,ENSOANG00000013115,ENSPPAG00000039107,ENSPTRG00000007938	10	ATXN2L	ENSPPAG00000039107			ATXN2L	ENSPTRG00000007938	ATXN2L	ENSNLEG00000011004	ATXN2L	ENSGGOG00000014112	ATXN2L	ENSG00000168488	ATXN2L	ENSMMUG00000003298	ATXN2L	ENSCJAG00000006251	Atxn2l	ENSMUSG00000032637	ATXN2L	ENSMODG00000015570	ATXN2L	ENSOANG00000013115	90	58	32	35.56	8	24	0	.	one2one (1)	one2one (1)	one2one (1)	one2one (1)	one2one (1)	one2many (0)	one2many (0)	one2many (0)	one2many (0)	.	.	.	.	.	.	.	.	.	.	one2one (1)	.	one2one (1)	one2one (1)	one2one (1)	one2one (1)	one2one (0)	one2one (0)	one2one (0)	one2one (0)	one2one (1)	.	one2one (1)	one2one (1)	one2one (1)	one2one (1)	one2many (0)	one2many (0)	one2many (0)	one2many (0)	one2one (1)	.	one2one (1)	one2one (1)	one2one (1)	one2one (1)	one2many (1)	one2many (1)	one2many (0)	one2many (0)	one2one (1)	.	one2one (1)	one2one (1)	one2one (1)	one2one (1)	one2one (1)	one2one (1)	one2one (1)	one2one (1)	one2one (1)	.	one2one (1)	one2one (1)	one2one (1)	one2one (1)	one2one (1)	one2one (1)	one2one (1)	one2one (1)	one2many (0)	.	one2one (0)	one2many (0)	one2many (1)	one2one (1)	one2one (1)	one2one (1)	one2one (1)	one2one (1)	one2many (0)	.	one2one (0)	one2many (0)	one2many (1)	one2one (1)	one2one (1)	one2one (1)	one2one (1)	one2one (1)	one2many (0)	.	one2one (0)	one2many (0)	one2many (0)	one2one (1)	one2one (1)	one2one (1)	one2one (1)	one2one (1)	one2many (0)	.	one2one (0)	one2many (0)	one2many (0)	one2one (1)	one2one (1)	one2one (1)	one2one (1)	one2one (1)
ATXN3	1	ENSCJAG00000018025,ENSGALG00000010766,ENSGGOG00000014166,ENSMMUG00000020751,ENSMODG00000002006,ENSMUSG00000021189,ENSOANG00000003818,ENSPPAG00000007118,ENSPTRG00000006648	9	ENSPPAG00000007118	ENSPPAG00000007118	ATXN3L	ENSGALG00000010766	ATXN3	ENSPTRG00000006648			ENSGGOG00000014166	ENSGGOG00000014166			ENSMMUG00000020751	ENSMMUG00000020751	ENSCJAG00000018025	ENSCJAG00000018025	Atxn3	ENSMUSG00000021189	ENSMODG00000002006	ENSMODG00000002006	ENSOANG00000003818	ENSOANG00000003818	72	32	40	55.56	4	34	0	one2many (1)	one2one (0)	.	one2one (0)	.	one2one (1)	one2one (1)	one2many (1)	one2many (1)	one2many (1)	one2many (1)	one2one (1)	.	one2many (1)	.	one2many (1)	one2many (1)	one2one (1)	one2many (1)	one2one (1)	one2one (0)	one2one (1)	.	one2one (1)	.	one2one (1)	one2one (1)	one2one (1)	one2one (1)	one2one (1)	.	.	.	.	.	.	.	.	.	.	one2one (0)	one2many (1)	one2one (1)	.	.	one2one (1)	one2one (1)	one2many (1)	one2many (1)	one2many (1)	.	.	.	.	.	.	.	.	.	.	one2one (1)	one2many (1)	one2one (1)	.	one2one (1)	.	one2one (1)	one2many (1)	one2many (1)	one2many (1)	one2one (1)	one2many (1)	one2one (1)	.	one2one (1)	.	one2one (1)	.	one2many (1)	one2many (1)	one2many (1)	one2one (1)	one2one (1)	.	one2many (1)	.	one2many (1)	.	one2one (1)	one2one (1)	one2many (1)	one2many (1)	one2one (1)	.	one2many (1)	.	one2many (1)	one2many (1)	one2one (1)	one2many (1)	one2many (1)	one2one (1)	one2one (1)	.	one2many (1)	.	one2many (1)	one2many (1)	one2one (1)	one2many (1)
ATXN3L	1	ENSG00000123594,ENSPPAG00000006150	2	ATXN3L	ENSPPAG00000006150									ATXN3L	ENSG00000123594											2	2	0	0	0	0	0	.	.	.	.	one2one (1)	.	.	.	.	.	.	.	.	.	.	.	.	.	.	.	.	.	.	.	.	.	.	.	.	.	.	.	.	.	.	.	.	.	.	.	.	.	.	.	.	.	.	.	.	.	one2one (1)	.	.	.	.	.	.	.	.	.	.	.	.	.	.	.	.	.	.	.	.	.	.	.	.	.	.	.	.	.	.	.	.	.	.	.	.	.	.	.	.	.	.	.	.	.	.	.	.	.	.	.	.	.	.	.	.	.	.	.
ATXN7	1	ENSCJAG00000019570,ENSG00000163635,ENSGALG00000007302,ENSGGOG00000012900,ENSMMUG00000001508,ENSMODG00000025517,ENSMUSG00000021738,ENSNLEG00000011772,ENSOANG00000044322,ENSPPAG00000038542,ENSPTRG00000015077	11	ATXN7	ENSPPAG00000038542	ATXN7	ENSGALG00000007302	ATXN7	ENSPTRG00000015077	ATXN7	ENSNLEG00000011772	ATXN7	ENSGGOG00000012900	ATXN7	ENSG00000163635	ATXN7	ENSMMUG00000001508	ATXN7	ENSCJAG00000019570	Atxn7	ENSMUSG00000021738	ATXN7	ENSMODG00000025517	ATXN7	ENSOANG00000044322	110	108	2	1.82	2	0	0	one2one (1)	one2one (1)	one2one (1)	one2one (1)	one2one (1)	one2one (1)	one2one (1)	one2one (1)	one2one (1)	one2one (1)	one2one (1)	one2one (1)	one2one (1)	one2one (1)	one2one (1)	one2one (1)	one2one (1)	one2one (1)	one2one (1)	one2one (1)	one2one (1)	one2one (1)	one2one (1)	one2one (1)	one2one (1)	one2one (1)	one2one (1)	one2one (1)	one2one (1)	one2one (1)	one2one (1)	one2one (1)	one2one (1)	one2one (1)	one2one (1)	one2one (1)	one2one (1)	one2one (1)	one2one (1)	one2one (1)	one2one (1)	one2one (1)	one2one (1)	one2one (1)	one2one (1)	one2one (1)	one2one (1)	one2one (1)	one2one (1)	one2one (1)	one2one (1)	one2one (1)	one2one (1)	one2one (1)	one2one (1)	one2one (1)	one2one (1)	one2one (1)	one2one (1)	one2one (1)	one2one (1)	one2one (1)	one2one (1)	one2one (1)	one2one (1)	one2one (1)	one2one (1)	one2one (1)	one2one (1)	one2one (1)	one2one (1)	one2one (1)	one2one (1)	one2one (1)	one2one (1)	one2one (1)	one2one (1)	one2one (1)	one2one (1)	one2one (1)	one2one (1)	one2one (1)	one2one (1)	one2one (1)	one2one (1)	one2one (1)	one2one (1)	one2one (1)	one2one (1)	one2one (0)	one2one (1)	one2one (1)	one2one (1)	one2one (1)	one2one (1)	one2one (1)	one2one (1)	one2one (1)	one2one (1)	one2one (1)	one2one (1)	one2one (1)	one2one (1)	one2one (1)	one2one (1)	one2one (1)	one2one (1)	one2one (1)	one2one (0)	one2one (1)
ATXN7L1	1	ENSCJAG00000016114,ENSG00000146776,ENSGALG00000008115,ENSGGOG00000002925,ENSMMUG00000000383,ENSMODG00000017379,ENSMUSG00000020564,ENSNLEG00000008915,ENSOANG00000003165,ENSPPAG00000043078	10	ATXN7L1	ENSPPAG00000043078	ATXN7L1	ENSGALG00000008115			ENSNLEG00000008915	ENSNLEG00000008915	ATXN7L1	ENSGGOG00000002925	ATXN7L1	ENSG00000146776	ATXN7L1	ENSMMUG00000000383	ATXN7L1	ENSCJAG00000016114	Atxn7l1	ENSMUSG00000020564	ATXN7L1	ENSMODG00000017379	ATXN7L1	ENSOANG00000003165	90	80	10	11.11	10	0	0	one2one (1)	.	one2one (0)	one2one (1)	one2one (1)	one2one (1)	one2one (1)	one2one (1)	one2one (1)	one2one (1)	one2one (1)	.	one2one (1)	one2one (1)	one2one (1)	one2one (1)	one2one (1)	one2one (1)	one2one (1)	one2one (1)	.	.	.	.	.	.	.	.	.	.	one2one (0)	one2one (1)	.	one2one (0)	one2one (0)	one2one (1)	one2one (1)	one2one (1)	one2one (1)	one2one (0)	one2one (1)	one2one (1)	.	one2one (0)	one2one (1)	one2one (1)	one2one (1)	one2one (1)	one2one (1)	one2one (1)	one2one (1)	one2one (1)	.	one2one (0)	one2one (1)	one2one (1)	one2one (1)	one2one (1)	one2one (1)	one2one (1)	one2one (1)	one2one (1)	.	one2one (1)	one2one (1)	one2one (1)	one2one (1)	one2one (1)	one2one (1)	one2one (1)	one2one (1)	one2one (1)	.	one2one (1)	one2one (1)	one2one (1)	one2one (1)	one2one (1)	one2one (1)	one2one (1)	one2one (1)	one2one (1)	.	one2one (1)	one2one (1)	one2one (1)	one2one (1)	one2one (1)	one2one (0)	one2one (1)	one2one (1)	one2one (1)	.	one2one (1)	one2one (1)	one2one (1)	one2one (1)	one2one (1)	one2one (0)	one2one (1)	one2one (1)	one2one (1)	.	one2one (0)	one2one (1)	one2one (1)	one2one (1)	one2one (1)	one2one (1)	one2one (1)
ATXN7L2	1	ENSCJAG00000003025,ENSG00000162650,ENSGGOG00000007300,ENSMMUG00000005815,ENSMODG00000002003,ENSMUSG00000048997,ENSNLEG00000002883,ENSOANG00000011501,ENSPPAG00000035603,ENSPTRG00000001051	10	ATXN7L2	ENSPPAG00000035603			ATXN7L2	ENSPTRG00000001051	ATXN7L2	ENSNLEG00000002883	ATXN7L2	ENSGGOG00000007300	ATXN7L2	ENSG00000162650	ATXN7L2	ENSMMUG00000005815	ATXN7L2	ENSCJAG00000003025	Atxn7l2	ENSMUSG00000048997	ATXN7L2	ENSMODG00000002003	ATXN7L2	ENSOANG00000011501	90	90	0	0	0	0	0	.	one2one (1)	one2one (1)	one2one (1)	one2one (1)	one2one (1)	one2one (1)	one2one (1)	one2one (1)	one2one (1)	.	.	.	.	.	.	.	.	.	.	one2one (1)	.	one2one (1)	one2one (1)	one2one (1)	one2one (1)	one2one (1)	one2one (1)	one2one (1)	one2one (1)	one2one (1)	.	one2one (1)	one2one (1)	one2one (1)	one2one (1)	one2one (1)	one2one (1)	one2one (1)	one2one (1)	one2one (1)	.	one2one (1)	one2one (1)	one2one (1)	one2one (1)	one2one (1)	one2one (1)	one2one (1)	one2one (1)	one2one (1)	.	one2one (1)	one2one (1)	one2one (1)	one2one (1)	one2one (1)	one2one (1)	one2one (1)	one2one (1)	one2one (1)	.	one2one (1)	one2one (1)	one2one (1)	one2one (1)	one2one (1)	one2one (1)	one2one (1)	one2one (1)	one2one (1)	.	one2one (1)	one2one (1)	one2one (1)	one2one (1)	one2one (1)	one2one (1)	one2one (1)	one2one (1)	one2one (1)	.	one2one (1)	one2one (1)	one2one (1)	one2one (1)	one2one (1)	one2one (1)	one2one (1)	one2one (1)	one2one (1)	.	one2one (1)	one2one (1)	one2one (1)	one2one (1)	one2one (1)	one2one (1)	one2one (1)	one2one (1)	one2one (1)	.	one2one (1)	one2one (1)	one2one (1)	one2one (1)	one2one (1)	one2one (1)	one2one (1)	one2one (1)
ATXN7L3	1	ENSCJAG00000010161,ENSG00000087152,ENSGALG00000030899,ENSGGOG00000010959,ENSMMUG00000019923,ENSMODG00000024058,ENSMUSG00000059995,ENSNLEG00000005507,ENSOANG00000040577,ENSPPAG00000041050,ENSPTRG00000051178	11	ATXN7L3	ENSPPAG00000041050	ATXN7L3	ENSGALG00000030899	ATXN7L3	ENSPTRG00000051178	ATXN7L3	ENSNLEG00000005507	ATXN7L3	ENSGGOG00000010959	ATXN7L3	ENSG00000087152	ATXN7L3	ENSMMUG00000019923	ATXN7L3	ENSCJAG00000010161	Atxn7l3	ENSMUSG00000059995	ATXN7L3	ENSMODG00000024058	ENSOANG00000040577	ENSOANG00000040577	110	82	28	25.45	22	6	0	one2one (1)	one2one (1)	one2one (0)	one2one (1)	one2one (1)	one2one (1)	one2one (1)	one2one (1)	one2one (1)	one2one (0)	one2one (1)	one2one (1)	one2one (1)	one2one (1)	one2one (1)	one2one (1)	one2many (1)	one2one (1)	one2one (1)	one2one (1)	one2one (1)	one2one (1)	one2one (0)	one2one (1)	one2one (1)	one2one (1)	one2one (1)	one2one (1)	one2one (1)	one2one (0)	one2one (0)	one2one (1)	one2one (0)	one2one (0)	one2one (1)	one2one (1)	one2one (1)	one2one (1)	one2one (1)	one2one (0)	one2one (1)	one2one (1)	one2one (1)	one2one (0)	one2one (1)	one2one (1)	one2one (1)	one2one (1)	one2one (1)	one2one (0)	one2one (1)	one2one (1)	one2one (1)	one2one (1)	one2one (1)	one2one (1)	one2one (1)	one2one (1)	one2one (1)	one2one (0)	one2one (1)	one2one (1)	one2one (1)	one2one (1)	one2one (1)	one2one (1)	one2one (1)	one2one (1)	one2one (1)	one2one (0)	one2one (1)	one2many (1)	one2one (1)	one2one (1)	one2one (1)	one2one (1)	one2one (1)	one2one (1)	one2many (1)	one2many (0)	one2one (1)	one2one (1)	one2one (1)	one2one (1)	one2one (1)	one2one (1)	one2one (1)	one2one (1)	one2one (1)	one2one (0)	one2one (1)	one2one (1)	one2one (1)	one2one (1)	one2one (1)	one2one (1)	one2one (1)	one2many (1)	one2one (1)	one2one (0)	one2one (0)	one2one (1)	one2one (0)	one2one (0)	one2one (0)	one2one (0)	one2one (0)	one2many (0)	one2one (0)	one2one (0)
ATXN7L3B	1	ENSG00000253719,ENSGGOG00000039836,ENSMMUG00000064647,ENSMUSG00000074748,ENSNLEG00000018759,ENSPPAG00000014779,ENSPTRG00000039132	7	ATXN7L3B	ENSPPAG00000014779			ATXN7L3B	ENSPTRG00000039132	ATXN7L3B	ENSNLEG00000018759	ATXN7L3B	ENSGGOG00000039836	ATXN7L3B	ENSG00000253719	ATXN7L3B	ENSMMUG00000064647			Atxn7l3b	ENSMUSG00000074748					42	42	0	0	0	0	0	.	one2one (1)	one2one (1)	one2one (1)	one2one (1)	one2one (1)	.	one2one (1)	.	.	.	.	.	.	.	.	.	.	.	.	one2one (1)	.	one2one (1)	one2one (1)	one2one (1)	one2one (1)	.	one2one (1)	.	.	one2one (1)	.	one2one (1)	one2one (1)	one2one (1)	one2one (1)	.	one2one (1)	.	.	one2one (1)	.	one2one (1)	one2one (1)	one2one (1)	one2one (1)	.	one2one (1)	.	.	one2one (1)	.	one2one (1)	one2one (1)	one2one (1)	one2one (1)	.	one2one (1)	.	.	one2one (1)	.	one2one (1)	one2one (1)	one2one (1)	one2one (1)	.	one2one (1)	.	.	.	.	.	.	.	.	.	.	.	.	one2one (1)	.	one2one (1)	one2one (1)	one2one (1)	one2one (1)	one2one (1)	.	.	.	.	.	.	.	.	.	.	.	.	.	.	.	.	.	.	.	.	.	.	.
AUH	1	ENSG00000148090,ENSGALG00000021843,ENSGGOG00000003824,ENSMMUG00000015798,ENSMODG00000019240,ENSMUSG00000021460,ENSNLEG00000031499,ENSPPAG00000038663,ENSPTRG00000021099	9	ENSPPAG00000038663	ENSPPAG00000038663	AUH	ENSGALG00000021843	AUH	ENSPTRG00000021099	ENSNLEG00000031499	ENSNLEG00000031499	AUH	ENSGGOG00000003824	AUH	ENSG00000148090	AUH	ENSMMUG00000015798			Auh	ENSMUSG00000021460	AUH	ENSMODG00000019240			72	56	16	22.22	16	0	0	one2one (1)	one2one (0)	one2one (0)	one2one (0)	one2one (0)	one2one (1)	.	one2one (1)	one2one (0)	.	one2one (1)	one2one (1)	one2one (1)	one2one (1)	one2one (1)	one2one (1)	.	one2one (1)	one2one (1)	.	one2one (0)	one2one (1)	one2one (0)	one2one (1)	one2one (1)	one2one (1)	.	one2one (1)	one2one (1)	.	one2one (0)	one2one (1)	one2one (0)	one2one (0)	one2one (0)	one2one (1)	.	one2one (1)	one2one (1)	.	one2one (0)	one2one (1)	one2one (1)	one2one (0)	one2one (1)	one2one (1)	.	one2one (1)	one2one (1)	.	one2one (0)	one2one (1)	one2one (1)	one2one (0)	one2one (1)	one2one (1)	.	one2one (1)	one2one (1)	.	one2one (1)	one2one (1)	one2one (1)	one2one (1)	one2one (1)	one2one (1)	.	one2one (1)	one2one (1)	.	.	.	.	.	.	.	.	.	.	.	one2one (1)	one2one (1)	one2one (1)	one2one (1)	one2one (1)	one2one (1)	one2one (1)	.	one2one (1)	.	one2one (0)	one2one (1)	one2one (1)	one2one (1)	one2one (1)	one2one (1)	one2one (1)	.	one2one (1)	.	.	.	.	.	.	.	.	.	.	.
AUNIP	1	ENSCJAG00000009447,ENSG00000127423,ENSGGOG00000022255,ENSMMUG00000007856,ENSMUSG00000078521,ENSNLEG00000009148,ENSPPAG00000031994,ENSPTRG00000040706	8	AUNIP	ENSPPAG00000031994			AUNIP	ENSPTRG00000040706	AUNIP	ENSNLEG00000009148	AUNIP	ENSGGOG00000022255	AUNIP	ENSG00000127423	AUNIP	ENSMMUG00000007856	AUNIP	ENSCJAG00000009447	Aunip	ENSMUSG00000078521					56	56	0	0	0	0	0	.	one2one (1)	one2one (1)	one2one (1)	one2one (1)	one2one (1)	one2one (1)	one2one (1)	.	.	.	.	.	.	.	.	.	.	.	.	one2one (1)	.	one2one (1)	one2one (1)	one2one (1)	one2one (1)	one2one (1)	one2one (1)	.	.	one2one (1)	.	one2one (1)	one2one (1)	one2one (1)	one2one (1)	one2one (1)	one2one (1)	.	.	one2one (1)	.	one2one (1)	one2one (1)	one2one (1)	one2one (1)	one2one (1)	one2one (1)	.	.	one2one (1)	.	one2one (1)	one2one (1)	one2one (1)	one2one (1)	one2one (1)	one2one (1)	.	.	one2one (1)	.	one2one (1)	one2one (1)	one2one (1)	one2one (1)	one2one (1)	one2one (1)	.	.	one2one (1)	.	one2one (1)	one2one (1)	one2one (1)	one2one (1)	one2one (1)	one2one (1)	.	.	one2one (1)	.	one2one (1)	one2one (1)	one2one (1)	one2one (1)	one2one (1)	one2one (1)	.	.	.	.	.	.	.	.	.	.	.	.	.	.	.	.	.	.	.	.	.	.
AUP1	1	ENSCJAG00000017289,ENSG00000115307,ENSGALG00000030148,ENSGGOG00000006317,ENSMMUG00000002131,ENSMODG00000046009,ENSMUSG00000068328,ENSNLEG00000000790,ENSOANG00000043231,ENSPPAG00000029713,ENSPTRG00000012097	11	AUP1	ENSPPAG00000029713	AUP1	ENSGALG00000030148	AUP1	ENSPTRG00000012097	AUP1	ENSNLEG00000000790	AUP1	ENSGGOG00000006317	AUP1	ENSG00000115307	AUP1	ENSMMUG00000002131	AUP1	ENSCJAG00000017289	Aup1	ENSMUSG00000068328	AUP1	ENSMODG00000046009	ENSOANG00000043231	ENSOANG00000043231	110	92	18	16.36	18	0	0	one2one (1)	one2one (1)	one2one (1)	one2one (1)	one2one (1)	one2one (1)	one2one (1)	one2one (1)	one2one (1)	one2one (0)	one2one (1)	one2one (1)	one2one (1)	one2one (1)	one2one (1)	one2one (1)	one2one (1)	one2one (1)	one2one (1)	one2one (1)	one2one (1)	one2one (1)	one2one (1)	one2one (1)	one2one (1)	one2one (1)	one2one (1)	one2one (1)	one2one (1)	one2one (0)	one2one (1)	one2one (1)	one2one (1)	one2one (1)	one2one (1)	one2one (1)	one2one (1)	one2one (1)	one2one (1)	one2one (0)	one2one (1)	one2one (1)	one2one (1)	one2one (1)	one2one (1)	one2one (1)	one2one (1)	one2one (1)	one2one (1)	one2one (0)	one2one (1)	one2one (1)	one2one (1)	one2one (1)	one2one (1)	one2one (1)	one2one (1)	one2one (1)	one2one (1)	one2one (0)	one2one (1)	one2one (1)	one2one (1)	one2one (1)	one2one (1)	one2one (1)	one2one (1)	one2one (1)	one2one (1)	one2one (0)	one2one (1)	one2one (1)	one2one (1)	one2one (1)	one2one (1)	one2one (1)	one2one (1)	one2one (1)	one2one (1)	one2one (0)	one2one (1)	one2one (1)	one2one (1)	one2one (1)	one2one (1)	one2one (1)	one2one (1)	one2one (1)	one2one (1)	one2one (0)	one2one (1)	one2one (1)	one2one (1)	one2one (1)	one2one (1)	one2one (1)	one2one (1)	one2one (1)	one2one (1)	one2one (0)	one2one (0)	one2one (1)	one2one (0)	one2one (0)	one2one (0)	one2one (0)	one2one (0)	one2one (0)	one2one (0)	one2one (0)
AURKA	1	ENSCJAG00000011266,ENSG00000087586,ENSGALG00000007768,ENSGGOG00000007197,ENSMMUG00000000070,ENSMODG00000016435,ENSMUSG00000027496,ENSNLEG00000007029,ENSOANG00000011911,ENSPPAG00000031434,ENSPTRG00000013646	11	AURKA	ENSPPAG00000031434	AURKA	ENSGALG00000007768	AURKA	ENSPTRG00000013646	AURKA	ENSNLEG00000007029	AURKA	ENSGGOG00000007197	AURKA	ENSG00000087586	AURKA	ENSMMUG00000000070	AURKA	ENSCJAG00000011266	Aurka	ENSMUSG00000027496	AURKA	ENSMODG00000016435	ENSOANG00000011911	ENSOANG00000011911	110	80	30	27.27	10	20	0	one2many (1)	one2one (1)	one2one (1)	one2one (1)	one2one (1)	one2one (1)	one2many (1)	one2many (1)	one2many (1)	one2many (0)	one2many (1)	one2many (1)	one2one (1)	one2one (1)	one2one (1)	one2one (1)	one2one (1)	one2one (1)	one2one (1)	one2one (1)	one2one (1)	one2many (1)	one2one (1)	one2one (1)	one2one (1)	one2one (1)	one2many (1)	one2many (1)	one2many (1)	one2many (0)	one2one (1)	one2one (1)	one2one (1)	one2one (1)	one2one (1)	one2one (1)	one2one (1)	one2one (1)	one2one (1)	one2one (0)	one2one (1)	one2one (1)	one2one (1)	one2one (1)	one2one (1)	one2one (1)	one2one (1)	one2one (1)	one2one (1)	one2one (0)	one2one (1)	one2one (1)	one2one (1)	one2one (1)	one2one (1)	one2one (1)	one2one (1)	one2one (1)	one2one (1)	one2one (0)	one2one (1)	one2one (1)	one2one (1)	one2one (1)	one2one (1)	one2one (1)	one2one (1)	one2one (1)	one2one (1)	one2one (1)	one2many (1)	one2one (1)	one2many (1)	one2one (1)	one2one (1)	one2one (1)	one2one (1)	one2one (1)	one2one (1)	one2one (0)	one2many (1)	one2one (1)	one2many (1)	one2one (1)	one2one (1)	one2one (1)	one2one (1)	one2one (1)	one2one (1)	one2one (0)	one2many (1)	one2one (1)	one2many (1)	one2one (1)	one2one (1)	one2one (1)	one2one (1)	one2one (1)	one2one (1)	one2one (1)	one2many (0)	one2one (1)	one2many (0)	one2one (0)	one2one (0)	one2one (0)	one2one (1)	one2one (0)	one2one (0)	one2one (1)
AURKAIP1	1	ENSCJAG00000034618,ENSG00000175756,ENSGALG00000001555,ENSGGOG00000008239,ENSMMUG00000059208,ENSMODG00000006423,ENSMUSG00000065990,ENSOANG00000046277,ENSPPAG00000035959,ENSPTRG00000000027	10	AURKAIP1	ENSPPAG00000035959	AURKAIP1	ENSGALG00000001555	AURKAIP1	ENSPTRG00000000027			AURKAIP1	ENSGGOG00000008239	AURKAIP1	ENSG00000175756	AURKAIP1	ENSMMUG00000059208	AURKAIP1	ENSCJAG00000034618	Aurkaip1	ENSMUSG00000065990	ENSMODG00000006423	ENSMODG00000006423	AURKAIP1	ENSOANG00000046277	90	70	20	22.22	20	0	0	one2one (1)	one2one (1)	.	one2one (1)	one2one (1)	one2one (1)	one2one (1)	one2one (1)	one2one (0)	one2one (1)	one2one (1)	one2one (1)	.	one2one (1)	one2one (1)	one2one (1)	one2one (1)	one2one (1)	one2one (1)	one2one (1)	one2one (1)	one2one (1)	.	one2one (1)	one2one (1)	one2one (1)	one2one (1)	one2one (1)	one2one (0)	one2one (1)	.	.	.	.	.	.	.	.	.	.	one2one (1)	one2one (1)	one2one (1)	.	one2one (1)	one2one (1)	one2one (1)	one2one (1)	one2one (0)	one2one (1)	one2one (1)	one2one (1)	one2one (1)	.	one2one (1)	one2one (1)	one2one (1)	one2one (1)	one2one (0)	one2one (1)	one2one (1)	one2one (1)	one2one (1)	.	one2one (1)	one2one (1)	one2one (1)	one2one (1)	one2one (0)	one2one (0)	one2one (1)	one2one (1)	one2one (1)	.	one2one (1)	one2one (1)	one2one (1)	one2one (1)	one2one (0)	one2one (0)	one2one (1)	one2one (1)	one2one (1)	.	one2one (1)	one2one (1)	one2one (1)	one2one (1)	one2one (0)	one2one (1)	one2one (0)	one2one (1)	one2one (0)	.	one2one (0)	one2one (0)	one2one (0)	one2one (0)	one2one (0)	one2one (0)	one2one (1)	one2one (1)	one2one (1)	.	one2one (1)	one2one (1)	one2one (0)	one2one (0)	one2one (1)	one2one (0)
AURKB	1	ENSCJAG00000015677,ENSG00000178999,ENSGGOG00000002867,ENSMMUG00000002997,ENSMODG00000007829,ENSMUSG00000020897,ENSOANG00000038114,ENSPPAG00000029312	8	AURKB	ENSPPAG00000029312							AURKB	ENSGGOG00000002867	AURKB	ENSG00000178999	AURKB	ENSMMUG00000002997	AURKB	ENSCJAG00000015677	Aurkb	ENSMUSG00000020897	AURKB	ENSMODG00000007829	AURKB	ENSOANG00000038114	56	36	20	35.71	20	0	0	.	.	.	one2one (1)	one2one (1)	one2one (1)	one2one (1)	one2one (1)	one2one (0)	one2one (0)	.	.	.	.	.	.	.	.	.	.	.	.	.	.	.	.	.	.	.	.	.	.	.	.	.	.	.	.	.	.	one2one (1)	.	.	.	one2one (1)	one2one (1)	one2one (1)	one2one (1)	one2one (0)	one2one (0)	one2one (1)	.	.	.	one2one (1)	one2one (1)	one2one (1)	one2one (1)	one2one (1)	one2one (1)	one2one (1)	.	.	.	one2one (1)	one2one (1)	one2one (1)	one2one (1)	one2one (0)	one2one (0)	one2one (1)	.	.	.	one2one (1)	one2one (1)	one2one (1)	one2one (1)	one2one (0)	one2one (0)	one2one (1)	.	.	.	one2one (1)	one2one (1)	one2one (1)	one2one (1)	one2one (0)	one2one (0)	one2one (0)	.	.	.	one2one (0)	one2one (1)	one2one (0)	one2one (0)	one2one (0)	one2one (1)	one2one (0)	.	.	.	one2one (0)	one2one (1)	one2one (0)	one2one (0)	one2one (0)	one2one (1)
AURKC	1	ENSCJAG00000000023,ENSG00000105146,ENSGGOG00000007994,ENSNLEG00000010890,ENSPPAG00000040352,ENSPTRG00000011547	6	AURKC	ENSPPAG00000040352			AURKC	ENSPTRG00000011547	AURKC	ENSNLEG00000010890	AURKC	ENSGGOG00000007994	AURKC	ENSG00000105146			AURKC	ENSCJAG00000000023							30	30	0	0	0	0	0	.	one2one (1)	one2one (1)	one2one (1)	one2one (1)	.	one2one (1)	.	.	.	.	.	.	.	.	.	.	.	.	.	one2one (1)	.	one2one (1)	one2one (1)	one2one (1)	.	one2one (1)	.	.	.	one2one (1)	.	one2one (1)	one2one (1)	one2one (1)	.	one2one (1)	.	.	.	one2one (1)	.	one2one (1)	one2one (1)	one2one (1)	.	one2one (1)	.	.	.	one2one (1)	.	one2one (1)	one2one (1)	one2one (1)	.	one2one (1)	.	.	.	.	.	.	.	.	.	.	.	.	.	one2one (1)	.	one2one (1)	one2one (1)	one2one (1)	one2one (1)	.	.	.	.	.	.	.	.	.	.	.	.	.	.	.	.	.	.	.	.	.	.	.	.	.	.	.	.	.	.	.	.	.	.
AUTS2	1	ENSCJAG00000005161,ENSG00000158321,ENSGALG00000001153,ENSGGOG00000011797,ENSMMUG00000017675,ENSMODG00000006856,ENSMUSG00000029673,ENSNLEG00000013185,ENSOANG00000045093,ENSPPAG00000037189,ENSPTRG00000019260	11	AUTS2	ENSPPAG00000037189	AUTS2	ENSGALG00000001153	AUTS2	ENSPTRG00000019260	AUTS2	ENSNLEG00000013185	AUTS2	ENSGGOG00000011797	AUTS2	ENSG00000158321	AUTS2	ENSMMUG00000017675	AUTS2	ENSCJAG00000005161	Auts2	ENSMUSG00000029673	AUTS2	ENSMODG00000006856	ENSOANG00000045093	ENSOANG00000045093	110	66	44	40	44	0	0	one2one (1)	one2one (1)	one2one (1)	one2one (1)	one2one (1)	one2one (1)	one2one (0)	one2one (0)	one2one (0)	one2one (0)	one2one (1)	one2one (0)	one2one (1)	one2one (1)	one2one (1)	one2one (1)	one2one (1)	one2one (1)	one2one (1)	one2one (1)	one2one (1)	one2one (0)	one2one (1)	one2one (1)	one2one (1)	one2one (1)	one2one (0)	one2one (0)	one2one (0)	one2one (0)	one2one (1)	one2one (1)	one2one (1)	one2one (1)	one2one (1)	one2one (1)	one2one (0)	one2one (0)	one2one (0)	one2one (0)	one2one (1)	one2one (1)	one2one (1)	one2one (1)	one2one (1)	one2one (1)	one2one (0)	one2one (0)	one2one (0)	one2one (0)	one2one (1)	one2one (1)	one2one (1)	one2one (1)	one2one (1)	one2one (1)	one2one (1)	one2one (1)	one2one (1)	one2one (0)	one2one (1)	one2one (1)	one2one (1)	one2one (1)	one2one (1)	one2one (1)	one2one (0)	one2one (1)	one2one (1)	one2one (0)	one2one (0)	one2one (1)	one2one (0)	one2one (0)	one2one (0)	one2one (1)	one2one (0)	one2one (1)	one2one (1)	one2one (0)	one2one (0)	one2one (1)	one2one (0)	one2one (0)	one2one (0)	one2one (1)	one2one (1)	one2one (1)	one2one (1)	one2one (0)	one2one (0)	one2one (1)	one2one (0)	one2one (0)	one2one (0)	one2one (1)	one2one (1)	one2one (1)	one2one (1)	one2one (1)	one2one (0)	one2one (1)	one2one (0)	one2one (0)	one2one (0)	one2one (0)	one2one (0)	one2one (0)	one2one (0)	one2one (1)
AVEN	1	ENSCJAG00000021101,ENSG00000169857,ENSGALG00000009642,ENSGGOG00000009194,ENSMMUG00000005278,ENSMODG00000001642,ENSMUSG00000003604,ENSNLEG00000010751,ENSPTRG00000006873	9			AVEN	ENSGALG00000009642	AVEN	ENSPTRG00000006873	AVEN	ENSNLEG00000010751	AVEN	ENSGGOG00000009194	AVEN	ENSG00000169857	AVEN	ENSMMUG00000005278	AVEN	ENSCJAG00000021101	Aven	ENSMUSG00000003604	AVEN	ENSMODG00000001642			72	72	0	0	0	0	0	.	.	.	.	.	.	.	.	.	.	.	one2one (1)	one2one (1)	one2one (1)	one2one (1)	one2one (1)	one2one (1)	one2one (1)	one2one (1)	.	.	one2one (1)	one2one (1)	one2one (1)	one2one (1)	one2one (1)	one2one (1)	one2one (1)	one2one (1)	.	.	one2one (1)	one2one (1)	one2one (1)	one2one (1)	one2one (1)	one2one (1)	one2one (1)	one2one (1)	.	.	one2one (1)	one2one (1)	one2one (1)	one2one (1)	one2one (1)	one2one (1)	one2one (1)	one2one (1)	.	.	one2one (1)	one2one (1)	one2one (1)	one2one (1)	one2one (1)	one2one (1)	one2one (1)	one2one (1)	.	.	one2one (1)	one2one (1)	one2one (1)	one2one (1)	one2one (1)	one2one (1)	one2one (1)	one2one (1)	.	.	one2one (1)	one2one (1)	one2one (1)	one2one (1)	one2one (1)	one2one (1)	one2one (1)	one2one (1)	.	.	one2one (1)	one2one (1)	one2one (1)	one2one (1)	one2one (1)	one2one (1)	one2one (1)	one2one (1)	.	.	one2one (1)	one2one (1)	one2one (1)	one2one (1)	one2one (1)	one2one (1)	one2one (1)	one2one (1)	.	.	.	.	.	.	.	.	.	.	.
AVIL	1	ENSCJAG00000006549,ENSG00000135407,ENSGGOG00000001418,ENSMMUG00000005319,ENSMODG00000021352,ENSMUSG00000025432,ENSNLEG00000017172,ENSPPAG00000043314,ENSPTRG00000005153	9	AVIL	ENSPPAG00000043314			AVIL	ENSPTRG00000005153	AVIL	ENSNLEG00000017172	AVIL	ENSGGOG00000001418	AVIL	ENSG00000135407	AVIL	ENSMMUG00000005319	AVIL	ENSCJAG00000006549	Avil	ENSMUSG00000025432	AVIL	ENSMODG00000021352			72	72	0	0	0	0	0	.	one2one (1)	one2one (1)	one2one (1)	one2one (1)	one2one (1)	one2one (1)	one2one (1)	one2one (1)	.	.	.	.	.	.	.	.	.	.	.	one2one (1)	.	one2one (1)	one2one (1)	one2one (1)	one2one (1)	one2one (1)	one2one (1)	one2one (1)	.	one2one (1)	.	one2one (1)	one2one (1)	one2one (1)	one2one (1)	one2one (1)	one2one (1)	one2one (1)	.	one2one (1)	.	one2one (1)	one2one (1)	one2one (1)	one2one (1)	one2one (1)	one2one (1)	one2one (1)	.	one2one (1)	.	one2one (1)	one2one (1)	one2one (1)	one2one (1)	one2one (1)	one2one (1)	one2one (1)	.	one2one (1)	.	one2one (1)	one2one (1)	one2one (1)	one2one (1)	one2one (1)	one2one (1)	one2one (1)	.	one2one (1)	.	one2one (1)	one2one (1)	one2one (1)	one2one (1)	one2one (1)	one2one (1)	one2one (1)	.	one2one (1)	.	one2one (1)	one2one (1)	one2one (1)	one2one (1)	one2one (1)	one2one (1)	one2one (1)	.	one2one (1)	.	one2one (1)	one2one (1)	one2one (1)	one2one (1)	one2one (1)	one2one (1)	one2one (1)	.	.	.	.	.	.	.	.	.	.	.
AVL9	1	ENSCJAG00000009074,ENSG00000105778,ENSGALG00000041568,ENSGGOG00000010335,ENSMMUG00000011770,ENSMODG00000021550,ENSMUSG00000029787,ENSNLEG00000015273,ENSOANG00000050697	9			AVL9	ENSGALG00000041568			AVL9	ENSNLEG00000015273	AVL9	ENSGGOG00000010335	AVL9	ENSG00000105778	AVL9	ENSMMUG00000011770	AVL9	ENSCJAG00000009074	Avl9	ENSMUSG00000029787	AVL9	ENSMODG00000021550	AVL9	ENSOANG00000050697	72	54	18	25	18	0	0	.	.	.	.	.	.	.	.	.	.	.	.	one2one (1)	one2one (1)	one2one (1)	one2one (1)	one2one (1)	one2one (1)	one2one (1)	one2one (1)	.	.	.	.	.	.	.	.	.	.	.	one2one (1)	.	one2one (1)	one2one (1)	one2one (1)	one2one (1)	one2one (1)	one2one (0)	one2one (1)	.	one2one (1)	.	one2one (1)	one2one (1)	one2one (1)	one2one (1)	one2one (1)	one2one (0)	one2one (0)	.	one2one (1)	.	one2one (1)	one2one (1)	one2one (1)	one2one (1)	one2one (1)	one2one (1)	one2one (1)	.	one2one (1)	.	one2one (1)	one2one (1)	one2one (1)	one2one (0)	one2one (1)	one2one (0)	one2one (1)	.	one2one (1)	.	one2one (1)	one2one (1)	one2one (1)	one2one (0)	one2one (1)	one2one (0)	one2one (0)	.	one2one (1)	.	one2one (1)	one2one (1)	one2one (1)	one2one (1)	one2one (1)	one2one (0)	one2one (0)	.	one2one (1)	.	one2one (0)	one2one (0)	one2one (1)	one2one (0)	one2one (0)	one2one (0)	one2one (1)	.	one2one (1)	.	one2one (1)	one2one (0)	one2one (1)	one2one (1)	one2one (0)	one2one (0)	one2one (1)
AVP	1	ENSCJAG00000021094,ENSG00000101200,ENSGALG00000019026,ENSGGOG00000027655,ENSMMUG00000051923,ENSMUSG00000037727,ENSNLEG00000007575,ENSOANG00000013035,ENSPPAG00000028910,ENSPTRG00000013190	10	ENSPPAG00000028910	ENSPPAG00000028910	ENSGALG00000019026	ENSGALG00000019026	AVP	ENSPTRG00000013190	AVP	ENSNLEG00000007575	AVP	ENSGGOG00000027655	AVP	ENSG00000101200	AVP	ENSMMUG00000051923	AVP	ENSCJAG00000021094	Avp	ENSMUSG00000037727			ENSOANG00000013035	ENSOANG00000013035	90	52	38	42.22	10	28	0	one2one (1)	one2one (0)	one2one (0)	one2one (0)	one2one (0)	one2one (1)	one2one (1)	one2one (1)	.	one2one (0)	one2one (1)	one2many (1)	one2many (1)	one2many (1)	one2many (1)	one2many (1)	one2many (1)	one2many (1)	.	one2one (1)	one2one (0)	one2many (1)	one2one (1)	one2one (1)	one2one (1)	one2one (1)	one2one (1)	one2one (1)	.	one2many (0)	one2one (0)	one2many (1)	one2one (1)	one2one (1)	one2one (1)	one2one (1)	one2one (1)	one2one (1)	.	one2many (0)	one2one (0)	one2many (1)	one2one (1)	one2one (1)	one2one (1)	one2one (1)	one2one (1)	one2one (1)	.	one2many (0)	one2one (0)	one2many (1)	one2one (1)	one2one (1)	one2one (1)	one2one (1)	one2one (1)	one2one (1)	.	one2many (0)	one2one (1)	one2many (1)	one2one (1)	one2one (1)	one2one (1)	one2one (1)	one2one (1)	one2one (1)	.	one2many (0)	one2one (1)	one2many (1)	one2one (1)	one2one (1)	one2one (1)	one2one (1)	one2one (1)	one2one (1)	.	one2many (0)	one2one (1)	one2many (1)	one2one (1)	one2one (1)	one2one (1)	one2one (1)	one2one (1)	one2one (1)	.	one2many (0)	.	.	.	.	.	.	.	.	.	.	one2one (0)	one2one (1)	one2many (0)	one2many (0)	one2many (0)	one2many (0)	one2many (0)	one2many (0)	one2many (0)	.
AVPI1	1	ENSCJAG00000062664,ENSG00000119986,ENSGGOG00000015256,ENSMMUG00000052153,ENSMUSG00000018821,ENSNLEG00000014255,ENSOANG00000040881,ENSPPAG00000033222,ENSPTRG00000002816	9	AVPI1	ENSPPAG00000033222			AVPI1	ENSPTRG00000002816	AVPI1	ENSNLEG00000014255	AVPI1	ENSGGOG00000015256	AVPI1	ENSG00000119986	AVPI1	ENSMMUG00000052153	AVPI1	ENSCJAG00000062664	Avpi1	ENSMUSG00000018821			AVPI1	ENSOANG00000040881	72	72	0	0	0	0	0	.	one2one (1)	one2one (1)	one2one (1)	one2one (1)	one2one (1)	one2one (1)	one2one (1)	.	one2one (1)	.	.	.	.	.	.	.	.	.	.	one2one (1)	.	one2one (1)	one2one (1)	one2one (1)	one2one (1)	one2one (1)	one2one (1)	.	one2one (1)	one2one (1)	.	one2one (1)	one2one (1)	one2one (1)	one2one (1)	one2one (1)	one2one (1)	.	one2one (1)	one2one (1)	.	one2one (1)	one2one (1)	one2one (1)	one2one (1)	one2one (1)	one2one (1)	.	one2one (1)	one2one (1)	.	one2one (1)	one2one (1)	one2one (1)	one2one (1)	one2one (1)	one2one (1)	.	one2one (1)	one2one (1)	.	one2one (1)	one2one (1)	one2one (1)	one2one (1)	one2one (1)	one2one (1)	.	one2one (1)	one2one (1)	.	one2one (1)	one2one (1)	one2one (1)	one2one (1)	one2one (1)	one2one (1)	.	one2one (1)	one2one (1)	.	one2one (1)	one2one (1)	one2one (1)	one2one (1)	one2one (1)	one2one (1)	.	one2one (1)	.	.	.	.	.	.	.	.	.	.	one2one (1)	.	one2one (1)	one2one (1)	one2one (1)	one2one (1)	one2one (1)	one2one (1)	one2one (1)	.
AVPR1A	1	ENSCJAG00000006111,ENSG00000166148,ENSGALG00000040567,ENSGGOG00000037345,ENSMMUG00000000549,ENSMODG00000014334,ENSMUSG00000020123,ENSNLEG00000017088,ENSOANG00000002085,ENSPPAG00000026488,ENSPTRG00000005167	11	AVPR1A	ENSPPAG00000026488	AVPR1A	ENSGALG00000040567	AVPR1A	ENSPTRG00000005167	AVPR1A	ENSNLEG00000017088	AVPR1A	ENSGGOG00000037345	AVPR1A	ENSG00000166148	AVPR1A	ENSMMUG00000000549	AVPR1A	ENSCJAG00000006111	Avpr1a	ENSMUSG00000020123	AVPR1A	ENSMODG00000014334	AVPR1A	ENSOANG00000002085	110	92	18	16.36	18	0	0	one2one (1)	one2one (1)	one2one (1)	one2one (1)	one2one (1)	one2one (1)	one2one (1)	one2one (1)	one2one (0)	one2one (1)	one2one (1)	one2one (1)	one2one (1)	one2one (1)	one2one (1)	one2one (1)	one2one (1)	one2one (1)	one2one (1)	one2one (1)	one2one (1)	one2one (1)	one2one (1)	one2one (1)	one2one (1)	one2one (1)	one2one (1)	one2one (0)	one2one (0)	one2one (1)	one2one (1)	one2one (1)	one2one (1)	one2one (1)	one2one (1)	one2one (1)	one2one (1)	one2one (0)	one2one (0)	one2one (1)	one2one (1)	one2one (1)	one2one (1)	one2one (1)	one2one (1)	one2one (1)	one2one (1)	one2one (1)	one2one (0)	one2one (1)	one2one (1)	one2one (1)	one2one (1)	one2one (1)	one2one (1)	one2one (1)	one2one (1)	one2one (1)	one2one (1)	one2one (1)	one2one (1)	one2one (1)	one2one (1)	one2one (1)	one2one (1)	one2one (1)	one2one (1)	one2one (1)	one2one (0)	one2one (1)	one2one (1)	one2one (1)	one2one (1)	one2one (1)	one2one (1)	one2one (1)	one2one (1)	one2one (1)	one2one (0)	one2one (1)	one2one (1)	one2one (1)	one2one (0)	one2one (0)	one2one (1)	one2one (1)	one2one (1)	one2one (1)	one2one (0)	one2one (1)	one2one (0)	one2one (1)	one2one (0)	one2one (0)	one2one (0)	one2one (1)	one2one (0)	one2one (0)	one2one (0)	one2one (1)	one2one (1)	one2one (1)	one2one (1)	one2one (1)	one2one (1)	one2one (1)	one2one (1)	one2one (1)	one2one (1)	one2one (1)
AVPR1B	1	ENSCJAG00000047274,ENSG00000198049,ENSGALG00000000788,ENSGGOG00000013058,ENSMMUG00000054385,ENSMODG00000001960,ENSMUSG00000026432,ENSNLEG00000000448,ENSOANG00000039962,ENSPPAG00000036422,ENSPTRG00000023708	11	AVPR1B	ENSPPAG00000036422	AVPR1B	ENSGALG00000000788	AVPR1B	ENSPTRG00000023708	AVPR1B	ENSNLEG00000000448	AVPR1B	ENSGGOG00000013058	AVPR1B	ENSG00000198049	AVPR1B	ENSMMUG00000054385	AVPR1B	ENSCJAG00000047274	Avpr1b	ENSMUSG00000026432	AVPR1B	ENSMODG00000001960	AVPR1B	ENSOANG00000039962	110	106	4	3.64	4	0	0	one2one (1)	one2one (1)	one2one (1)	one2one (1)	one2one (1)	one2one (1)	one2one (1)	one2one (1)	one2one (1)	one2one (1)	one2one (1)	one2one (1)	one2one (1)	one2one (1)	one2one (1)	one2one (1)	one2one (1)	one2one (1)	one2one (1)	one2one (1)	one2one (1)	one2one (1)	one2one (1)	one2one (1)	one2one (1)	one2one (1)	one2one (1)	one2one (1)	one2one (1)	one2one (1)	one2one (1)	one2one (1)	one2one (1)	one2one (1)	one2one (1)	one2one (1)	one2one (1)	one2one (1)	one2one (1)	one2one (1)	one2one (1)	one2one (1)	one2one (1)	one2one (1)	one2one (1)	one2one (1)	one2one (0)	one2one (0)	one2one (1)	one2one (1)	one2one (1)	one2one (1)	one2one (1)	one2one (1)	one2one (1)	one2one (1)	one2one (1)	one2one (1)	one2one (1)	one2one (1)	one2one (1)	one2one (1)	one2one (1)	one2one (1)	one2one (1)	one2one (1)	one2one (1)	one2one (1)	one2one (1)	one2one (1)	one2one (1)	one2one (1)	one2one (1)	one2one (1)	one2one (0)	one2one (1)	one2one (1)	one2one (1)	one2one (1)	one2one (1)	one2one (1)	one2one (1)	one2one (1)	one2one (1)	one2one (0)	one2one (1)	one2one (1)	one2one (1)	one2one (1)	one2one (1)	one2one (1)	one2one (1)	one2one (1)	one2one (1)	one2one (1)	one2one (1)	one2one (1)	one2one (1)	one2one (1)	one2one (1)	one2one (1)	one2one (1)	one2one (1)	one2one (1)	one2one (1)	one2one (1)	one2one (1)	one2one (1)	one2one (1)	one2one (1)
AVPR2	1	ENSCJAG00000011022,ENSG00000126895,ENSGALG00000009497,ENSGGOG00000027387,ENSMMUG00000064945,ENSMUSG00000031390,ENSNLEG00000013671,ENSOANG00000005890,ENSPPAG00000034862,ENSPTRG00000033849	10	AVPR2	ENSPPAG00000034862	AVPR2	ENSGALG00000009497	AVPR2	ENSPTRG00000033849	AVPR2	ENSNLEG00000013671	AVPR2	ENSGGOG00000027387	AVPR2	ENSG00000126895	AVPR2	ENSMMUG00000064945	AVPR2	ENSCJAG00000011022	Avpr2	ENSMUSG00000031390			AVPR2	ENSOANG00000005890	90	74	16	17.78	16	0	0	one2one (0)	one2one (1)	one2one (1)	one2one (1)	one2one (1)	one2one (1)	one2one (1)	one2one (1)	.	one2one (1)	one2one (0)	one2one (0)	one2one (0)	one2one (0)	one2one (0)	one2one (0)	one2one (0)	one2one (0)	.	one2one (1)	one2one (1)	one2one (0)	one2one (1)	one2one (1)	one2one (1)	one2one (1)	one2one (1)	one2one (1)	.	one2one (1)	one2one (1)	one2one (0)	one2one (1)	one2one (1)	one2one (1)	one2one (1)	one2one (1)	one2one (1)	.	one2one (1)	one2one (1)	one2one (0)	one2one (1)	one2one (1)	one2one (1)	one2one (1)	one2one (1)	one2one (1)	.	one2one (1)	one2one (1)	one2one (0)	one2one (1)	one2one (1)	one2one (1)	one2one (1)	one2one (1)	one2one (1)	.	one2one (1)	one2one (1)	one2one (0)	one2one (1)	one2one (1)	one2one (1)	one2one (1)	one2one (1)	one2one (1)	.	one2one (1)	one2one (1)	one2one (0)	one2one (1)	one2one (1)	one2one (1)	one2one (1)	one2one (1)	one2one (1)	.	one2one (1)	one2one (1)	one2one (0)	one2one (1)	one2one (1)	one2one (1)	one2one (1)	one2one (1)	one2one (1)	.	one2one (1)	.	.	.	.	.	.	.	.	.	.	one2one (1)	one2one (1)	one2one (1)	one2one (1)	one2one (1)	one2one (1)	one2one (1)	one2one (1)	one2one (1)	.
AWAT1	1	ENSCJAG00000032564,ENSG00000204195,ENSGGOG00000001915,ENSMMUG00000059882,ENSMODG00000004736,ENSMUSG00000015665,ENSNLEG00000000803,ENSPPAG00000042645,ENSPTRG00000028259	9	AWAT1	ENSPPAG00000042645			AWAT1	ENSPTRG00000028259	AWAT1	ENSNLEG00000000803	AWAT1	ENSGGOG00000001915	AWAT1	ENSG00000204195	AWAT1	ENSMMUG00000059882	AWAT1	ENSCJAG00000032564	Awat1	ENSMUSG00000015665	AWAT1	ENSMODG00000004736			72	72	0	0	0	0	0	.	one2one (1)	one2one (1)	one2one (1)	one2one (1)	one2one (1)	one2one (1)	one2one (1)	one2one (1)	.	.	.	.	.	.	.	.	.	.	.	one2one (1)	.	one2one (1)	one2one (1)	one2one (1)	one2one (1)	one2one (1)	one2one (1)	one2one (1)	.	one2one (1)	.	one2one (1)	one2one (1)	one2one (1)	one2one (1)	one2one (1)	one2one (1)	one2one (1)	.	one2one (1)	.	one2one (1)	one2one (1)	one2one (1)	one2one (1)	one2one (1)	one2one (1)	one2one (1)	.	one2one (1)	.	one2one (1)	one2one (1)	one2one (1)	one2one (1)	one2one (1)	one2one (1)	one2one (1)	.	one2one (1)	.	one2one (1)	one2one (1)	one2one (1)	one2one (1)	one2one (1)	one2one (1)	one2one (1)	.	one2one (1)	.	one2one (1)	one2one (1)	one2one (1)	one2one (1)	one2one (1)	one2one (1)	one2one (1)	.	one2one (1)	.	one2one (1)	one2one (1)	one2one (1)	one2one (1)	one2one (1)	one2one (1)	one2one (1)	.	one2one (1)	.	one2one (1)	one2one (1)	one2one (1)	one2one (1)	one2one (1)	one2one (1)	one2one (1)	.	.	.	.	.	.	.	.	.	.	.
AWAT2	1	ENSCJAG00000012549,ENSG00000147160,ENSGGOG00000005920,ENSMMUG00000050727,ENSMODG00000004686,ENSMUSG00000031220,ENSNLEG00000000735,ENSPPAG00000038307,ENSPTRG00000021989	9	AWAT2	ENSPPAG00000038307			AWAT2	ENSPTRG00000021989	AWAT2	ENSNLEG00000000735	AWAT2	ENSGGOG00000005920	AWAT2	ENSG00000147160	AWAT2	ENSMMUG00000050727	AWAT2	ENSCJAG00000012549	Awat2	ENSMUSG00000031220	AWAT2	ENSMODG00000004686			72	68	4	5.56	4	0	0	.	one2one (1)	one2one (1)	one2one (1)	one2one (1)	one2one (1)	one2one (1)	one2one (1)	one2one (1)	.	.	.	.	.	.	.	.	.	.	.	one2one (1)	.	one2one (1)	one2one (1)	one2one (1)	one2one (1)	one2one (1)	one2one (1)	one2one (1)	.	one2one (1)	.	one2one (1)	one2one (1)	one2one (1)	one2one (1)	one2one (0)	one2one (1)	one2one (1)	.	one2one (1)	.	one2one (1)	one2one (1)	one2one (1)	one2one (1)	one2one (1)	one2one (1)	one2one (1)	.	one2one (1)	.	one2one (1)	one2one (1)	one2one (1)	one2one (1)	one2one (1)	one2one (1)	one2one (1)	.	one2one (1)	.	one2one (1)	one2one (1)	one2one (1)	one2one (1)	one2one (1)	one2one (1)	one2one (1)	.	one2one (1)	.	one2one (1)	one2one (0)	one2one (1)	one2one (1)	one2one (1)	one2one (1)	one2one (0)	.	one2one (1)	.	one2one (1)	one2one (1)	one2one (1)	one2one (1)	one2one (1)	one2one (1)	one2one (1)	.	one2one (1)	.	one2one (1)	one2one (1)	one2one (1)	one2one (1)	one2one (1)	one2one (0)	one2one (1)	.	.	.	.	.	.	.	.	.	.	.
AXDND1	1	ENSCJAG00000008147,ENSG00000162779,ENSGGOG00000034867,ENSMMUG00000003769,ENSMUSG00000026601,ENSNLEG00000015679,ENSPPAG00000029513,ENSPTRG00000001729	8	AXDND1	ENSPPAG00000029513			AXDND1	ENSPTRG00000001729	AXDND1	ENSNLEG00000015679	AXDND1	ENSGGOG00000034867	AXDND1	ENSG00000162779	AXDND1	ENSMMUG00000003769	AXDND1	ENSCJAG00000008147	Axdnd1	ENSMUSG00000026601					56	54	2	3.57	2	0	0	.	one2one (1)	one2one (1)	one2one (1)	one2one (1)	one2one (1)	one2one (1)	one2one (1)	.	.	.	.	.	.	.	.	.	.	.	.	one2one (1)	.	one2one (1)	one2one (1)	one2one (1)	one2one (1)	one2one (1)	one2one (1)	.	.	one2one (1)	.	one2one (1)	one2one (1)	one2one (1)	one2one (1)	one2one (1)	one2one (1)	.	.	one2one (1)	.	one2one (1)	one2one (1)	one2one (1)	one2one (1)	one2one (1)	one2one (1)	.	.	one2one (1)	.	one2one (1)	one2one (1)	one2one (1)	one2one (1)	one2one (1)	one2one (1)	.	.	one2one (1)	.	one2one (1)	one2one (1)	one2one (1)	one2one (1)	one2one (0)	one2one (1)	.	.	one2one (1)	.	one2one (1)	one2one (1)	one2one (1)	one2one (1)	one2one (0)	one2one (1)	.	.	one2one (1)	.	one2one (1)	one2one (1)	one2one (1)	one2one (1)	one2one (1)	one2one (1)	.	.	.	.	.	.	.	.	.	.	.	.	.	.	.	.	.	.	.	.	.	.
AXIN1	1	ENSCJAG00000011809,ENSG00000103126,ENSGALG00000029402,ENSGGOG00000009760,ENSMMUG00000000605,ENSMODG00000016665,ENSMUSG00000024182,ENSNLEG00000008050,ENSOANG00000047427,ENSPPAG00000031188,ENSPTRG00000007537	11	AXIN1	ENSPPAG00000031188	AXIN1	ENSGALG00000029402	AXIN1	ENSPTRG00000007537	AXIN1	ENSNLEG00000008050	AXIN1	ENSGGOG00000009760	AXIN1	ENSG00000103126	AXIN1	ENSMMUG00000000605	AXIN1	ENSCJAG00000011809	Axin1	ENSMUSG00000024182	AXIN1	ENSMODG00000016665	AXIN1	ENSOANG00000047427	110	110	0	0	0	0	0	one2one (1)	one2one (1)	one2one (1)	one2one (1)	one2one (1)	one2one (1)	one2one (1)	one2one (1)	one2one (1)	one2one (1)	one2one (1)	one2one (1)	one2one (1)	one2one (1)	one2one (1)	one2one (1)	one2one (1)	one2one (1)	one2one (1)	one2one (1)	one2one (1)	one2one (1)	one2one (1)	one2one (1)	one2one (1)	one2one (1)	one2one (1)	one2one (1)	one2one (1)	one2one (1)	one2one (1)	one2one (1)	one2one (1)	one2one (1)	one2one (1)	one2one (1)	one2one (1)	one2one (1)	one2one (1)	one2one (1)	one2one (1)	one2one (1)	one2one (1)	one2one (1)	one2one (1)	one2one (1)	one2one (1)	one2one (1)	one2one (1)	one2one (1)	one2one (1)	one2one (1)	one2one (1)	one2one (1)	one2one (1)	one2one (1)	one2one (1)	one2one (1)	one2one (1)	one2one (1)	one2one (1)	one2one (1)	one2one (1)	one2one (1)	one2one (1)	one2one (1)	one2one (1)	one2one (1)	one2one (1)	one2one (1)	one2one (1)	one2one (1)	one2one (1)	one2one (1)	one2one (1)	one2one (1)	one2one (1)	one2one (1)	one2one (1)	one2one (1)	one2one (1)	one2one (1)	one2one (1)	one2one (1)	one2one (1)	one2one (1)	one2one (1)	one2one (1)	one2one (1)	one2one (1)	one2one (1)	one2one (1)	one2one (1)	one2one (1)	one2one (1)	one2one (1)	one2one (1)	one2one (1)	one2one (1)	one2one (1)	one2one (1)	one2one (1)	one2one (1)	one2one (1)	one2one (1)	one2one (1)	one2one (1)	one2one (1)	one2one (1)	one2one (1)
AXIN2	1	ENSCJAG00000017488,ENSG00000168646,ENSGALG00000039200,ENSGGOG00000003974,ENSMMUG00000060015,ENSMODG00000004260,ENSMUSG00000000142,ENSPPAG00000034130,ENSPTRG00000009554	9	AXIN2	ENSPPAG00000034130	AXIN2	ENSGALG00000039200	AXIN2	ENSPTRG00000009554			AXIN2	ENSGGOG00000003974	AXIN2	ENSG00000168646	AXIN2	ENSMMUG00000060015	AXIN2	ENSCJAG00000017488	Axin2	ENSMUSG00000000142	AXIN2	ENSMODG00000004260			72	72	0	0	0	0	0	one2one (1)	one2one (1)	.	one2one (1)	one2one (1)	one2one (1)	one2one (1)	one2one (1)	one2one (1)	.	one2one (1)	one2one (1)	.	one2one (1)	one2one (1)	one2one (1)	one2one (1)	one2one (1)	one2one (1)	.	one2one (1)	one2one (1)	.	one2one (1)	one2one (1)	one2one (1)	one2one (1)	one2one (1)	one2one (1)	.	.	.	.	.	.	.	.	.	.	.	one2one (1)	one2one (1)	one2one (1)	.	one2one (1)	one2one (1)	one2one (1)	one2one (1)	one2one (1)	.	one2one (1)	one2one (1)	one2one (1)	.	one2one (1)	one2one (1)	one2one (1)	one2one (1)	one2one (1)	.	one2one (1)	one2one (1)	one2one (1)	.	one2one (1)	one2one (1)	one2one (1)	one2one (1)	one2one (1)	.	one2one (1)	one2one (1)	one2one (1)	.	one2one (1)	one2one (1)	one2one (1)	one2one (1)	one2one (1)	.	one2one (1)	one2one (1)	one2one (1)	.	one2one (1)	one2one (1)	one2one (1)	one2one (1)	one2one (1)	.	one2one (1)	one2one (1)	one2one (1)	.	one2one (1)	one2one (1)	one2one (1)	one2one (1)	one2one (1)	.	.	.	.	.	.	.	.	.	.	.
AXL	1	ENSCJAG00000020090,ENSG00000167601,ENSGGOG00000009790,ENSMMUG00000009145,ENSMODG00000008491,ENSMUSG00000002602,ENSNLEG00000030020,ENSOANG00000041297,ENSPPAG00000037698,ENSPTRG00000011018	10	AXL	ENSPPAG00000037698			AXL	ENSPTRG00000011018	AXL	ENSNLEG00000030020	AXL	ENSGGOG00000009790	AXL	ENSG00000167601	AXL	ENSMMUG00000009145	AXL	ENSCJAG00000020090	Axl	ENSMUSG00000002602	AXL	ENSMODG00000008491	AXL	ENSOANG00000041297	90	70	20	22.22	20	0	0	.	one2one (1)	one2one (1)	one2one (1)	one2one (1)	one2one (1)	one2one (0)	one2one (1)	one2one (0)	one2one (1)	.	.	.	.	.	.	.	.	.	.	one2one (1)	.	one2one (1)	one2one (1)	one2one (1)	one2one (1)	one2one (0)	one2one (1)	one2one (0)	one2one (1)	one2one (1)	.	one2one (1)	one2one (1)	one2one (1)	one2one (1)	one2one (0)	one2one (1)	one2one (1)	one2one (1)	one2one (1)	.	one2one (1)	one2one (1)	one2one (1)	one2one (1)	one2one (0)	one2one (1)	one2one (0)	one2one (1)	one2one (1)	.	one2one (1)	one2one (1)	one2one (1)	one2one (1)	one2one (1)	one2one (1)	one2one (1)	one2one (1)	one2one (1)	.	one2one (1)	one2one (1)	one2one (1)	one2one (1)	one2one (0)	one2one (1)	one2one (0)	one2one (0)	one2one (0)	.	one2one (0)	one2one (0)	one2one (0)	one2one (1)	one2one (0)	one2one (1)	one2one (1)	one2one (1)	one2one (1)	.	one2one (1)	one2one (1)	one2one (1)	one2one (1)	one2one (1)	one2one (1)	one2one (1)	one2one (1)	one2one (0)	.	one2one (0)	one2one (1)	one2one (0)	one2one (1)	one2one (0)	one2one (1)	one2one (1)	one2one (1)	one2one (1)	.	one2one (1)	one2one (1)	one2one (1)	one2one (1)	one2one (0)	one2one (1)	one2one (1)	one2one (1)
AZGP1	1	ENSCJAG00000082690,ENSG00000160862,ENSGGOG00000001993,ENSMMUG00000022504,ENSMUSG00000037053,ENSNLEG00000011330,ENSPPAG00000036596,ENSPTRG00000019465	8	AZGP1	ENSPPAG00000036596			AZGP1	ENSPTRG00000019465	AZGP1	ENSNLEG00000011330	AZGP1	ENSGGOG00000001993	AZGP1	ENSG00000160862	AZGP1	ENSMMUG00000022504	AZGP1	ENSCJAG00000082690	Azgp1	ENSMUSG00000037053					56	44	12	21.43	10	2	0	.	one2one (1)	one2one (1)	one2one (1)	one2one (1)	one2one (1)	one2one (1)	one2one (0)	.	.	.	.	.	.	.	.	.	.	.	.	one2one (1)	.	one2one (1)	one2one (1)	one2one (1)	one2one (1)	one2one (1)	one2one (0)	.	.	one2one (1)	.	one2one (1)	one2one (1)	one2one (1)	one2one (1)	one2one (1)	one2one (0)	.	.	one2one (1)	.	one2one (1)	one2one (1)	one2one (1)	one2one (1)	one2one (1)	one2many (0)	.	.	one2one (1)	.	one2one (1)	one2one (1)	one2one (1)	one2one (1)	one2one (1)	one2one (1)	.	.	one2one (1)	.	one2one (1)	one2one (1)	one2one (1)	one2one (1)	one2one (1)	one2one (0)	.	.	one2one (1)	.	one2one (1)	one2one (1)	one2one (1)	one2one (1)	one2one (1)	one2one (0)	.	.	one2one (0)	.	one2one (0)	one2one (0)	one2many (0)	one2one (1)	one2one (0)	one2one (0)	.	.	.	.	.	.	.	.	.	.	.	.	.	.	.	.	.	.	.	.	.	.
AZI2	1	ENSCJAG00000004276,ENSG00000163512,ENSGALG00000011428,ENSGGOG00000022881,ENSMMUG00000000056,ENSMODG00000015075,ENSMUSG00000039285,ENSNLEG00000004069,ENSOANG00000041855,ENSPPAG00000043718,ENSPTRG00000014707	11	AZI2	ENSPPAG00000043718	AZI2	ENSGALG00000011428	AZI2	ENSPTRG00000014707	AZI2	ENSNLEG00000004069	AZI2	ENSGGOG00000022881	AZI2	ENSG00000163512	AZI2	ENSMMUG00000000056	AZI2	ENSCJAG00000004276	Azi2	ENSMUSG00000039285	AZI2	ENSMODG00000015075	AZI2	ENSOANG00000041855	110	110	0	0	0	0	0	one2one (1)	one2one (1)	one2one (1)	one2one (1)	one2one (1)	one2one (1)	one2one (1)	one2one (1)	one2one (1)	one2one (1)	one2one (1)	one2one (1)	one2one (1)	one2one (1)	one2one (1)	one2one (1)	one2one (1)	one2one (1)	one2one (1)	one2one (1)	one2one (1)	one2one (1)	one2one (1)	one2one (1)	one2one (1)	one2one (1)	one2one (1)	one2one (1)	one2one (1)	one2one (1)	one2one (1)	one2one (1)	one2one (1)	one2one (1)	one2one (1)	one2one (1)	one2one (1)	one2one (1)	one2one (1)	one2one (1)	one2one (1)	one2one (1)	one2one (1)	one2one (1)	one2one (1)	one2one (1)	one2one (1)	one2one (1)	one2one (1)	one2one (1)	one2one (1)	one2one (1)	one2one (1)	one2one (1)	one2one (1)	one2one (1)	one2one (1)	one2one (1)	one2one (1)	one2one (1)	one2one (1)	one2one (1)	one2one (1)	one2one (1)	one2one (1)	one2one (1)	one2one (1)	one2one (1)	one2one (1)	one2one (1)	one2one (1)	one2one (1)	one2one (1)	one2one (1)	one2one (1)	one2one (1)	one2one (1)	one2one (1)	one2one (1)	one2one (1)	one2one (1)	one2one (1)	one2one (1)	one2one (1)	one2one (1)	one2one (1)	one2one (1)	one2one (1)	one2one (1)	one2one (1)	one2one (1)	one2one (1)	one2one (1)	one2one (1)	one2one (1)	one2one (1)	one2one (1)	one2one (1)	one2one (1)	one2one (1)	one2one (1)	one2one (1)	one2one (1)	one2one (1)	one2one (1)	one2one (1)	one2one (1)	one2one (1)	one2one (1)	one2one (1)
AZIN1	1	ENSCJAG00000016087,ENSG00000155096,ENSGALG00000029295,ENSGGOG00000011173,ENSMMUG00000001338,ENSMODG00000005864,ENSMUSG00000037458,ENSNLEG00000003653,ENSOANG00000013638,ENSPPAG00000028149,ENSPTRG00000020485	11	AZIN1	ENSPPAG00000028149	AZIN1	ENSGALG00000029295	AZIN1	ENSPTRG00000020485	AZIN1	ENSNLEG00000003653	AZIN1	ENSGGOG00000011173	AZIN1	ENSG00000155096	AZIN1	ENSMMUG00000001338	AZIN1	ENSCJAG00000016087	Azin1	ENSMUSG00000037458	AZIN1	ENSMODG00000005864	AZIN1	ENSOANG00000013638	110	110	0	0	0	0	0	one2one (1)	one2one (1)	one2one (1)	one2one (1)	one2one (1)	one2one (1)	one2one (1)	one2one (1)	one2one (1)	one2one (1)	one2one (1)	one2one (1)	one2one (1)	one2one (1)	one2one (1)	one2one (1)	one2one (1)	one2one (1)	one2one (1)	one2one (1)	one2one (1)	one2one (1)	one2one (1)	one2one (1)	one2one (1)	one2one (1)	one2one (1)	one2one (1)	one2one (1)	one2one (1)	one2one (1)	one2one (1)	one2one (1)	one2one (1)	one2one (1)	one2one (1)	one2one (1)	one2one (1)	one2one (1)	one2one (1)	one2one (1)	one2one (1)	one2one (1)	one2one (1)	one2one (1)	one2one (1)	one2one (1)	one2one (1)	one2one (1)	one2one (1)	one2one (1)	one2one (1)	one2one (1)	one2one (1)	one2one (1)	one2one (1)	one2one (1)	one2one (1)	one2one (1)	one2one (1)	one2one (1)	one2one (1)	one2one (1)	one2one (1)	one2one (1)	one2one (1)	one2one (1)	one2one (1)	one2one (1)	one2one (1)	one2one (1)	one2one (1)	one2one (1)	one2one (1)	one2one (1)	one2one (1)	one2one (1)	one2one (1)	one2one (1)	one2one (1)	one2one (1)	one2one (1)	one2one (1)	one2one (1)	one2one (1)	one2one (1)	one2one (1)	one2one (1)	one2one (1)	one2one (1)	one2one (1)	one2one (1)	one2one (1)	one2one (1)	one2one (1)	one2one (1)	one2one (1)	one2one (1)	one2one (1)	one2one (1)	one2one (1)	one2one (1)	one2one (1)	one2one (1)	one2one (1)	one2one (1)	one2one (1)	one2one (1)	one2one (1)	one2one (1)
AZIN2	1	ENSCJAG00000034957,ENSG00000142920,ENSGALG00000003614,ENSGGOG00000014891,ENSMMUG00000006285,ENSMODG00000017357,ENSMUSG00000028789,ENSOANG00000004884,ENSPPAG00000030323,ENSPTRG00000000501	10	AZIN2	ENSPPAG00000030323	AZIN2	ENSGALG00000003614	AZIN2	ENSPTRG00000000501			AZIN2	ENSGGOG00000014891	AZIN2	ENSG00000142920	AZIN2	ENSMMUG00000006285	AZIN2	ENSCJAG00000034957	Azin2	ENSMUSG00000028789	AZIN2	ENSMODG00000017357	AZIN2	ENSOANG00000004884	90	66	24	26.67	24	0	0	one2one (1)	one2one (1)	.	one2one (1)	one2one (1)	one2one (1)	one2one (1)	one2one (1)	one2one (0)	one2one (0)	one2one (1)	one2one (1)	.	one2one (1)	one2one (1)	one2one (1)	one2one (1)	one2one (1)	one2one (1)	one2one (1)	one2one (1)	one2one (1)	.	one2one (1)	one2one (1)	one2one (1)	one2one (1)	one2one (1)	one2one (0)	one2one (0)	.	.	.	.	.	.	.	.	.	.	one2one (1)	one2one (1)	one2one (1)	.	one2one (1)	one2one (1)	one2one (1)	one2one (1)	one2one (0)	one2one (0)	one2one (1)	one2one (1)	one2one (1)	.	one2one (1)	one2one (1)	one2one (1)	one2one (1)	one2one (1)	one2one (1)	one2one (1)	one2one (1)	one2one (1)	.	one2one (1)	one2one (1)	one2one (1)	one2one (1)	one2one (0)	one2one (0)	one2one (1)	one2one (1)	one2one (1)	.	one2one (1)	one2one (1)	one2one (1)	one2one (1)	one2one (0)	one2one (0)	one2one (1)	one2one (1)	one2one (1)	.	one2one (1)	one2one (1)	one2one (1)	one2one (1)	one2one (0)	one2one (0)	one2one (0)	one2one (1)	one2one (0)	.	one2one (0)	one2one (1)	one2one (0)	one2one (0)	one2one (0)	one2one (1)	one2one (0)	one2one (1)	one2one (0)	.	one2one (0)	one2one (1)	one2one (0)	one2one (0)	one2one (0)	one2one (1)
AZU1	1	ENSG00000172232,ENSGGOG00000000925,ENSMMUG00000028948,ENSNLEG00000000980,ENSPPAG00000038913,ENSPTRG00000010167	6	AZU1	ENSPPAG00000038913			AZU1	ENSPTRG00000010167	ENSNLEG00000000980	ENSNLEG00000000980	AZU1	ENSGGOG00000000925	AZU1	ENSG00000172232	AZU1	ENSMMUG00000028948									30	22	8	26.67	8	0	0	.	one2one (1)	one2one (0)	one2one (1)	one2one (1)	one2one (1)	.	.	.	.	.	.	.	.	.	.	.	.	.	.	one2one (1)	.	one2one (0)	one2one (1)	one2one (1)	one2one (1)	.	.	.	.	one2one (0)	.	one2one (0)	one2one (0)	one2one (0)	one2one (1)	.	.	.	.	one2one (1)	.	one2one (1)	one2one (0)	one2one (1)	one2one (1)	.	.	.	.	one2one (1)	.	one2one (1)	one2one (0)	one2one (1)	one2one (1)	.	.	.	.	one2one (1)	.	one2one (1)	one2one (1)	one2one (1)	one2one (1)	.	.	.	.	.	.	.	.	.	.	.	.	.	.	.	.	.	.	.	.	.	.	.	.	.	.	.	.	.	.	.	.	.	.	.	.	.	.	.	.	.	.	.	.
B2M	1	ENSCJAG00000002377,ENSG00000166710,ENSGALG00000002160,ENSGGOG00000001602,ENSMMUG00000060797,ENSMODG00000017688,ENSMUSG00000060802,ENSNLEG00000033377,ENSOANG00000001539,ENSPPAG00000017343,ENSPTRG00000007020	11	B2M	ENSPPAG00000017343	B2M	ENSGALG00000002160	B2M	ENSPTRG00000007020	B2M	ENSNLEG00000033377	B2M	ENSGGOG00000001602	B2M	ENSG00000166710	B2M	ENSMMUG00000060797	B2M	ENSCJAG00000002377	B2m	ENSMUSG00000060802	B2M	ENSMODG00000017688	B2M	ENSOANG00000001539	110	62	48	43.64	48	0	0	one2one (0)	one2one (0)	one2one (1)	one2one (1)	one2one (1)	one2one (1)	one2one (1)	one2one (1)	one2one (1)	one2one (0)	one2one (0)	one2one (0)	one2one (0)	one2one (0)	one2one (1)	one2one (0)	one2one (0)	one2one (0)	one2one (1)	one2one (1)	one2one (0)	one2one (0)	one2one (0)	one2one (0)	one2one (1)	one2one (0)	one2one (0)	one2one (0)	one2one (0)	one2one (0)	one2one (1)	one2one (0)	one2one (0)	one2one (1)	one2one (1)	one2one (1)	one2one (1)	one2one (1)	one2one (1)	one2one (0)	one2one (1)	one2one (0)	one2one (0)	one2one (1)	one2one (1)	one2one (1)	one2one (1)	one2one (1)	one2one (1)	one2one (0)	one2one (1)	one2one (1)	one2one (1)	one2one (1)	one2one (1)	one2one (1)	one2one (1)	one2one (1)	one2one (1)	one2one (0)	one2one (1)	one2one (0)	one2one (0)	one2one (1)	one2one (1)	one2one (1)	one2one (1)	one2one (1)	one2one (1)	one2one (0)	one2one (1)	one2one (0)	one2one (0)	one2one (1)	one2one (1)	one2one (1)	one2one (1)	one2one (1)	one2one (1)	one2one (0)	one2one (1)	one2one (0)	one2one (0)	one2one (1)	one2one (1)	one2one (1)	one2one (1)	one2one (1)	one2one (0)	one2one (0)	one2one (1)	one2one (1)	one2one (0)	one2one (1)	one2one (1)	one2one (1)	one2one (1)	one2one (1)	one2one (0)	one2one (0)	one2one (0)	one2one (1)	one2one (0)	one2one (0)	one2one (0)	one2one (0)	one2one (0)	one2one (0)	one2one (0)	one2one (0)
B3GALNT1	1	ENSCJAG00000058941,ENSG00000169255,ENSGALG00000054759,ENSMMUG00000003541,ENSMODG00000024637,ENSMUSG00000043300,ENSOANG00000008981	7			B3GALNT1	ENSGALG00000054759							B3GALNT1	ENSG00000169255	B3GALNT1	ENSMMUG00000003541	B3GALNT1	ENSCJAG00000058941	B3galnt1	ENSMUSG00000043300	B3GALNT1	ENSMODG00000024637	B3GALNT1	ENSOANG00000008981	42	28	14	33.33	14	0	0	.	.	.	.	.	.	.	.	.	.	.	.	.	.	one2one (1)	one2one (0)	one2one (1)	one2one (0)	one2one (1)	one2one (1)	.	.	.	.	.	.	.	.	.	.	.	.	.	.	.	.	.	.	.	.	.	.	.	.	.	.	.	.	.	.	.	one2one (1)	.	.	.	one2one (1)	one2one (1)	one2one (1)	one2one (1)	one2one (1)	.	one2one (0)	.	.	.	one2one (1)	one2one (1)	one2one (1)	one2one (1)	one2one (0)	.	one2one (1)	.	.	.	one2one (1)	one2one (1)	one2one (1)	one2one (0)	one2one (0)	.	one2one (0)	.	.	.	one2one (1)	one2one (1)	one2one (1)	one2one (1)	one2one (0)	.	one2one (1)	.	.	.	one2one (1)	one2one (1)	one2one (0)	one2one (1)	one2one (0)	.	one2one (1)	.	.	.	one2one (1)	one2one (0)	one2one (0)	one2one (0)	one2one (0)
B3GALNT2	1	ENSCJAG00000018018,ENSG00000162885,ENSGALG00000013952,ENSGGOG00000013638,ENSMMUG00000008427,ENSMUSG00000039242,ENSNLEG00000002950,ENSOANG00000001215,ENSPPAG00000035839,ENSPTRG00000002132	10	B3GALNT2	ENSPPAG00000035839	B3GALNT2	ENSGALG00000013952	B3GALNT2	ENSPTRG00000002132	B3GALNT2	ENSNLEG00000002950	B3GALNT2	ENSGGOG00000013638	B3GALNT2	ENSG00000162885	B3GALNT2	ENSMMUG00000008427	B3GALNT2	ENSCJAG00000018018	B3galnt2	ENSMUSG00000039242			B3GALNT2	ENSOANG00000001215	90	88	2	2.22	2	0	0	one2one (1)	one2one (1)	one2one (1)	one2one (1)	one2one (1)	one2one (1)	one2one (1)	one2one (1)	.	one2one (1)	one2one (1)	one2one (1)	one2one (1)	one2one (1)	one2one (1)	one2one (1)	one2one (1)	one2one (1)	.	one2one (1)	one2one (1)	one2one (1)	one2one (1)	one2one (1)	one2one (1)	one2one (1)	one2one (1)	one2one (1)	.	one2one (1)	one2one (1)	one2one (1)	one2one (1)	one2one (1)	one2one (1)	one2one (1)	one2one (0)	one2one (1)	.	one2one (1)	one2one (1)	one2one (1)	one2one (1)	one2one (1)	one2one (1)	one2one (1)	one2one (1)	one2one (1)	.	one2one (1)	one2one (1)	one2one (1)	one2one (1)	one2one (1)	one2one (1)	one2one (1)	one2one (1)	one2one (1)	.	one2one (1)	one2one (1)	one2one (1)	one2one (1)	one2one (1)	one2one (1)	one2one (1)	one2one (1)	one2one (1)	.	one2one (1)	one2one (1)	one2one (1)	one2one (1)	one2one (0)	one2one (1)	one2one (1)	one2one (1)	one2one (1)	.	one2one (1)	one2one (1)	one2one (1)	one2one (1)	one2one (1)	one2one (1)	one2one (1)	one2one (1)	one2one (1)	.	one2one (1)	.	.	.	.	.	.	.	.	.	.	one2one (1)	one2one (1)	one2one (1)	one2one (1)	one2one (1)	one2one (1)	one2one (1)	one2one (1)	one2one (1)	.
B3GALT1	1	ENSCJAG00000042126,ENSG00000172318,ENSGALG00000010931,ENSGGOG00000008115,ENSMMUG00000021775,ENSMODG00000024805,ENSMUSG00000034780,ENSNLEG00000019016,ENSOANG00000008489,ENSPTRG00000012601	10			B3GALT1	ENSGALG00000010931	B3GALT1	ENSPTRG00000012601	B3GALT1	ENSNLEG00000019016	B3GALT1	ENSGGOG00000008115	B3GALT1	ENSG00000172318	B3GALT1	ENSMMUG00000021775	B3GALT1	ENSCJAG00000042126	B3galt1	ENSMUSG00000034780	B3GALT1	ENSMODG00000024805	B3GALT1	ENSOANG00000008489	90	82	8	8.89	8	0	0	.	.	.	.	.	.	.	.	.	.	.	one2one (1)	one2one (1)	one2one (1)	one2one (1)	one2one (1)	one2one (1)	one2one (1)	one2one (1)	one2one (1)	.	one2one (1)	one2one (1)	one2one (1)	one2one (1)	one2one (1)	one2one (1)	one2one (1)	one2one (0)	one2one (0)	.	one2one (1)	one2one (1)	one2one (1)	one2one (1)	one2one (1)	one2one (0)	one2one (1)	one2one (0)	one2one (1)	.	one2one (1)	one2one (1)	one2one (1)	one2one (1)	one2one (1)	one2one (1)	one2one (1)	one2one (1)	one2one (1)	.	one2one (1)	one2one (1)	one2one (1)	one2one (1)	one2one (1)	one2one (1)	one2one (1)	one2one (1)	one2one (1)	.	one2one (1)	one2one (1)	one2one (1)	one2one (1)	one2one (1)	one2one (1)	one2one (1)	one2one (1)	one2one (1)	.	one2one (1)	one2one (1)	one2one (0)	one2one (1)	one2one (1)	one2one (1)	one2one (1)	one2one (1)	one2one (1)	.	one2one (1)	one2one (1)	one2one (1)	one2one (1)	one2one (1)	one2one (1)	one2one (1)	one2one (1)	one2one (1)	.	one2one (1)	one2one (0)	one2one (0)	one2one (1)	one2one (1)	one2one (1)	one2one (1)	one2one (1)	one2one (1)	.	one2one (1)	one2one (0)	one2one (1)	one2one (1)	one2one (1)	one2one (1)	one2one (1)	one2one (1)	one2one (1)
B3GALT2	1	ENSCJAG00000053276,ENSG00000162630,ENSGALG00000051274,ENSGGOG00000043709,ENSMMUG00000022648,ENSMODG00000024892,ENSMUSG00000033849,ENSNLEG00000033094,ENSOANG00000002965,ENSPPAG00000028963,ENSPTRG00000043561	11	B3GALT2	ENSPPAG00000028963	B3GALT2	ENSGALG00000051274	B3GALT2	ENSPTRG00000043561	B3GALT2	ENSNLEG00000033094	B3GALT2	ENSGGOG00000043709	B3GALT2	ENSG00000162630	B3GALT2	ENSMMUG00000022648	B3GALT2	ENSCJAG00000053276	B3galt2	ENSMUSG00000033849	B3GALT2	ENSMODG00000024892	B3GALT2	ENSOANG00000002965	110	98	12	10.91	12	0	0	one2one (1)	one2one (1)	one2one (1)	one2one (1)	one2one (1)	one2one (1)	one2one (1)	one2one (1)	one2one (0)	one2one (1)	one2one (1)	one2one (1)	one2one (1)	one2one (1)	one2one (1)	one2one (1)	one2one (1)	one2one (1)	one2one (1)	one2one (1)	one2one (1)	one2one (1)	one2one (1)	one2one (1)	one2one (1)	one2one (1)	one2one (1)	one2one (1)	one2one (0)	one2one (1)	one2one (1)	one2one (1)	one2one (1)	one2one (1)	one2one (1)	one2one (1)	one2one (1)	one2one (1)	one2one (1)	one2one (1)	one2one (1)	one2one (1)	one2one (1)	one2one (1)	one2one (1)	one2one (1)	one2one (1)	one2one (1)	one2one (0)	one2one (1)	one2one (1)	one2one (1)	one2one (1)	one2one (1)	one2one (1)	one2one (1)	one2one (1)	one2one (1)	one2one (1)	one2one (1)	one2one (1)	one2one (1)	one2one (1)	one2one (1)	one2one (1)	one2one (1)	one2one (0)	one2one (1)	one2one (0)	one2one (1)	one2one (1)	one2one (1)	one2one (1)	one2one (1)	one2one (1)	one2one (1)	one2one (0)	one2one (1)	one2one (0)	one2one (1)	one2one (1)	one2one (1)	one2one (1)	one2one (1)	one2one (1)	one2one (1)	one2one (1)	one2one (1)	one2one (1)	one2one (1)	one2one (0)	one2one (1)	one2one (0)	one2one (1)	one2one (0)	one2one (1)	one2one (0)	one2one (0)	one2one (1)	one2one (1)	one2one (1)	one2one (1)	one2one (1)	one2one (1)	one2one (1)	one2one (1)	one2one (1)	one2one (1)	one2one (1)	one2one (1)
B3GALT4	1	ENSCJAG00000043225,ENSG00000235863,ENSMMUG00000064507,ENSMODG00000023738,ENSMUSG00000067370,ENSNLEG00000006841,ENSOANG00000043293,ENSPPAG00000040442	8	B3GALT4	ENSPPAG00000040442					B3GALT4	ENSNLEG00000006841			B3GALT4	ENSG00000235863	B3GALT4	ENSMMUG00000064507	B3GALT4	ENSCJAG00000043225	B3galt4	ENSMUSG00000067370	B3GALT4	ENSMODG00000023738	B3GALT4	ENSOANG00000043293	56	44	12	21.43	12	0	0	.	.	one2one (1)	.	one2one (1)	one2one (1)	one2one (1)	one2one (1)	one2one (0)	one2one (0)	.	.	.	.	.	.	.	.	.	.	.	.	.	.	.	.	.	.	.	.	one2one (1)	.	.	.	one2one (1)	one2one (1)	one2one (1)	one2one (1)	one2one (0)	one2one (0)	.	.	.	.	.	.	.	.	.	.	one2one (1)	.	.	one2one (1)	.	one2one (1)	one2one (1)	one2one (1)	one2one (1)	one2one (1)	one2one (1)	.	.	one2one (1)	.	one2one (1)	one2one (1)	one2one (1)	one2one (1)	one2one (1)	one2one (1)	.	.	one2one (1)	.	one2one (1)	one2one (1)	one2one (1)	one2one (1)	one2one (0)	one2one (1)	.	.	one2one (1)	.	one2one (1)	one2one (1)	one2one (1)	one2one (1)	one2one (1)	one2one (0)	.	.	one2one (0)	.	one2one (1)	one2one (1)	one2one (1)	one2one (1)	one2one (0)	one2one (0)	.	.	one2one (0)	.	one2one (1)	one2one (1)	one2one (0)	one2one (1)	one2one (0)
B3GALT5	1	ENSCJAG00000005667,ENSG00000183778,ENSGALG00000016128,ENSGGOG00000004209,ENSMMUG00000003428,ENSMODG00000038204,ENSMUSG00000074892,ENSNLEG00000013171,ENSOANG00000006428,ENSPPAG00000039797,ENSPTRG00000052056	11	B3GALT5	ENSPPAG00000039797	B3GALT5	ENSGALG00000016128	B3GALT5	ENSPTRG00000052056	B3GALT5	ENSNLEG00000013171	B3GALT5	ENSGGOG00000004209	B3GALT5	ENSG00000183778	B3GALT5	ENSMMUG00000003428	B3GALT5	ENSCJAG00000005667	B3galt5	ENSMUSG00000074892	B3GALT5	ENSMODG00000038204	ENSOANG00000006428	ENSOANG00000006428	110	78	32	29.09	32	0	0	one2one (1)	one2one (1)	one2one (1)	one2one (1)	one2one (1)	one2one (1)	one2one (1)	one2one (1)	one2one (0)	one2one (0)	one2one (1)	one2one (1)	one2one (1)	one2one (1)	one2one (1)	one2one (1)	one2one (1)	one2one (1)	one2one (1)	one2one (1)	one2one (1)	one2one (1)	one2one (1)	one2one (1)	one2one (1)	one2one (1)	one2one (1)	one2one (1)	one2one (0)	one2one (0)	one2one (1)	one2one (1)	one2one (1)	one2one (1)	one2one (1)	one2one (1)	one2one (1)	one2one (1)	one2one (0)	one2one (0)	one2one (1)	one2one (1)	one2one (1)	one2one (1)	one2one (1)	one2one (1)	one2one (1)	one2one (1)	one2one (0)	one2one (0)	one2one (1)	one2one (1)	one2one (1)	one2one (1)	one2one (1)	one2one (1)	one2one (1)	one2one (1)	one2one (0)	one2one (0)	one2one (1)	one2one (1)	one2one (1)	one2one (1)	one2one (1)	one2one (1)	one2one (1)	one2one (1)	one2one (0)	one2one (0)	one2one (1)	one2one (1)	one2one (1)	one2one (1)	one2one (1)	one2one (1)	one2one (1)	one2one (1)	one2one (0)	one2one (0)	one2one (1)	one2one (1)	one2one (1)	one2one (1)	one2one (1)	one2one (1)	one2one (1)	one2one (1)	one2one (0)	one2one (0)	one2one (0)	one2one (1)	one2one (0)	one2one (0)	one2one (0)	one2one (0)	one2one (0)	one2one (0)	one2one (0)	one2one (1)	one2one (0)	one2one (1)	one2one (0)	one2one (0)	one2one (0)	one2one (0)	one2one (0)	one2one (0)	one2one (0)	one2one (1)
B3GALT6	1	ENSCJAG00000011328,ENSG00000176022,ENSMMUG00000019519,ENSMODG00000016450,ENSMUSG00000050796,ENSOANG00000049848,ENSPTRG00000042781	7					B3GALT6	ENSPTRG00000042781					B3GALT6	ENSG00000176022	B3GALT6	ENSMMUG00000019519	B3GALT6	ENSCJAG00000011328	B3galt6	ENSMUSG00000050796	B3GALT6	ENSMODG00000016450	B3GALT6	ENSOANG00000049848	42	40	2	4.76	2	0	0	.	.	.	.	.	.	.	.	.	.	.	.	.	.	.	.	.	.	.	.	.	.	.	.	one2one (1)	one2one (1)	one2one (1)	one2one (1)	one2one (0)	one2one (1)	.	.	.	.	.	.	.	.	.	.	.	.	.	.	.	.	.	.	.	.	.	.	one2one (1)	.	.	one2one (1)	one2one (1)	one2one (1)	one2one (1)	one2one (1)	.	.	one2one (1)	.	.	one2one (1)	one2one (1)	one2one (1)	one2one (1)	one2one (1)	.	.	one2one (1)	.	.	one2one (1)	one2one (1)	one2one (1)	one2one (1)	one2one (1)	.	.	one2one (1)	.	.	one2one (1)	one2one (1)	one2one (1)	one2one (1)	one2one (1)	.	.	one2one (0)	.	.	one2one (1)	one2one (1)	one2one (1)	one2one (1)	one2one (1)	.	.	one2one (1)	.	.	one2one (1)	one2one (1)	one2one (1)	one2one (1)	one2one (1)
B3GALT9	1	ENSCJAG00000020329,ENSG00000214654,ENSGALG00000021553,ENSGGOG00000004852,ENSMMUG00000001648,ENSMODG00000019631,ENSMUSG00000107167,ENSNLEG00000028723,ENSOANG00000001108,ENSPPAG00000018320,ENSPTRG00000046674	11	B3GALT9	ENSPPAG00000018320	B3GNTL	ENSGALG00000021553	B3GALT9	ENSPTRG00000046674	B3GALT9	ENSNLEG00000028723	B3GALT9	ENSGGOG00000004852	B3GALT9	ENSG00000214654	B3GALT9	ENSMMUG00000001648	B3GALT9	ENSCJAG00000020329	B3galt9	ENSMUSG00000107167	B3GALT9	ENSMODG00000019631	B3GALT9	ENSOANG00000001108	110	84	26	23.64	26	0	0	one2one (1)	one2one (1)	one2one (1)	one2one (1)	one2one (1)	one2one (1)	one2one (1)	one2one (0)	one2one (1)	one2one (0)	one2one (1)	one2one (1)	one2one (1)	one2one (1)	one2one (1)	one2one (1)	one2one (1)	one2one (1)	one2one (1)	one2one (1)	one2one (1)	one2one (1)	one2one (1)	one2one (1)	one2one (1)	one2one (1)	one2one (1)	one2one (0)	one2one (1)	one2one (0)	one2one (1)	one2one (1)	one2one (1)	one2one (1)	one2one (1)	one2one (1)	one2one (1)	one2one (0)	one2one (1)	one2one (0)	one2one (1)	one2one (1)	one2one (1)	one2one (1)	one2one (1)	one2one (1)	one2one (1)	one2one (0)	one2one (1)	one2one (0)	one2one (1)	one2one (1)	one2one (1)	one2one (1)	one2one (1)	one2one (1)	one2one (1)	one2one (1)	one2one (1)	one2one (1)	one2one (1)	one2one (1)	one2one (1)	one2one (1)	one2one (1)	one2one (1)	one2one (1)	one2one (1)	one2one (1)	one2one (0)	one2one (1)	one2one (1)	one2one (1)	one2one (1)	one2one (1)	one2one (1)	one2one (1)	one2one (0)	one2one (1)	one2one (0)	one2one (0)	one2one (1)	one2one (0)	one2one (0)	one2one (0)	one2one (1)	one2one (1)	one2one (0)	one2one (0)	one2one (0)	one2one (1)	one2one (1)	one2one (1)	one2one (1)	one2one (1)	one2one (1)	one2one (1)	one2one (1)	one2one (0)	one2one (1)	one2one (0)	one2one (1)	one2one (0)	one2one (0)	one2one (0)	one2one (1)	one2one (0)	one2one (0)	one2one (0)	one2one (1)
B3GAT1	1	ENSCJAG00000007744,ENSG00000109956,ENSGALG00000001611,ENSGGOG00000002362,ENSMMUG00000002250,ENSMODG00000005592,ENSMUSG00000045994,ENSOANG00000001735,ENSPPAG00000032110,ENSPTRG00000004501	10	B3GAT1	ENSPPAG00000032110	B3GAT1	ENSGALG00000001611	B3GAT1	ENSPTRG00000004501			B3GAT1	ENSGGOG00000002362	B3GAT1	ENSG00000109956	B3GAT1	ENSMMUG00000002250	B3GAT1	ENSCJAG00000007744	B3gat1	ENSMUSG00000045994	B3GAT1	ENSMODG00000005592	B3GAT1	ENSOANG00000001735	90	48	42	46.67	42	0	0	one2one (1)	one2one (1)	.	one2one (1)	one2one (1)	one2one (1)	one2one (0)	one2one (0)	one2one (0)	one2one (0)	one2one (1)	one2one (1)	.	one2one (1)	one2one (1)	one2one (1)	one2one (1)	one2one (1)	one2one (1)	one2one (1)	one2one (1)	one2one (1)	.	one2one (1)	one2one (1)	one2one (1)	one2one (0)	one2one (0)	one2one (0)	one2one (0)	.	.	.	.	.	.	.	.	.	.	one2one (1)	one2one (1)	one2one (1)	.	one2one (1)	one2one (1)	one2one (0)	one2one (0)	one2one (0)	one2one (0)	one2one (1)	one2one (1)	one2one (1)	.	one2one (1)	one2one (1)	one2one (1)	one2one (1)	one2one (1)	one2one (1)	one2one (1)	one2one (1)	one2one (1)	.	one2one (1)	one2one (1)	one2one (0)	one2one (0)	one2one (0)	one2one (0)	one2one (0)	one2one (1)	one2one (0)	.	one2one (0)	one2one (1)	one2one (0)	one2one (0)	one2one (0)	one2one (0)	one2one (0)	one2one (1)	one2one (0)	.	one2one (0)	one2one (1)	one2one (0)	one2one (0)	one2one (0)	one2one (0)	one2one (0)	one2one (1)	one2one (0)	.	one2one (0)	one2one (1)	one2one (0)	one2one (0)	one2one (0)	one2one (1)	one2one (0)	one2one (1)	one2one (0)	.	one2one (0)	one2one (1)	one2one (0)	one2one (0)	one2one (0)	one2one (1)
B3GAT2	1	ENSCJAG00000064513,ENSG00000112309,ENSGALG00000031590,ENSGGOG00000021933,ENSMMUG00000058487,ENSMODG00000018561,ENSMUSG00000026156,ENSNLEG00000000971,ENSOANG00000039356,ENSPTRG00000018334	10			B3GAT2	ENSGALG00000031590	B3GAT2	ENSPTRG00000018334	B3GAT2	ENSNLEG00000000971	B3GAT2	ENSGGOG00000021933	B3GAT2	ENSG00000112309	B3GAT2	ENSMMUG00000058487	B3GAT2	ENSCJAG00000064513	B3gat2	ENSMUSG00000026156	B3GAT2	ENSMODG00000018561	B3GAT2	ENSOANG00000039356	90	84	6	6.67	6	0	0	.	.	.	.	.	.	.	.	.	.	.	one2one (1)	one2one (1)	one2one (1)	one2one (1)	one2one (1)	one2one (1)	one2one (1)	one2one (1)	one2one (1)	.	one2one (1)	one2one (1)	one2one (1)	one2one (1)	one2one (1)	one2one (1)	one2one (1)	one2one (1)	one2one (1)	.	one2one (1)	one2one (1)	one2one (1)	one2one (1)	one2one (1)	one2one (1)	one2one (1)	one2one (1)	one2one (1)	.	one2one (1)	one2one (1)	one2one (1)	one2one (1)	one2one (1)	one2one (1)	one2one (1)	one2one (1)	one2one (1)	.	one2one (1)	one2one (1)	one2one (1)	one2one (1)	one2one (1)	one2one (1)	one2one (1)	one2one (1)	one2one (1)	.	one2one (1)	one2one (1)	one2one (1)	one2one (1)	one2one (1)	one2one (0)	one2one (1)	one2one (1)	one2one (1)	.	one2one (1)	one2one (1)	one2one (1)	one2one (1)	one2one (1)	one2one (0)	one2one (0)	one2one (0)	one2one (1)	.	one2one (1)	one2one (1)	one2one (1)	one2one (1)	one2one (1)	one2one (1)	one2one (0)	one2one (1)	one2one (1)	.	one2one (1)	one2one (1)	one2one (1)	one2one (1)	one2one (1)	one2one (1)	one2one (0)	one2one (1)	one2one (1)	.	one2one (1)	one2one (1)	one2one (1)	one2one (1)	one2one (1)	one2one (1)	one2one (1)	one2one (1)	one2one (1)
B3GAT3	1	ENSCJAG00000018860,ENSG00000149541,ENSMMUG00000031126,ENSMODG00000007801,ENSMUSG00000071649,ENSNLEG00000003956,ENSOANG00000005564,ENSPPAG00000016802	8	B3GAT3	ENSPPAG00000016802					B3GAT3	ENSNLEG00000003956			B3GAT3	ENSG00000149541	B3GAT3	ENSMMUG00000031126	B3GAT3	ENSCJAG00000018860	B3gat3	ENSMUSG00000071649	B3GAT3	ENSMODG00000007801	ENSOANG00000005564	ENSOANG00000005564	56	38	18	32.14	6	12	0	.	.	one2many (1)	.	one2one (1)	one2one (1)	one2one (1)	one2one (1)	one2one (1)	one2one (0)	.	.	.	.	.	.	.	.	.	.	.	.	.	.	.	.	.	.	.	.	one2many (1)	.	.	.	one2one (1)	one2many (1)	one2many (1)	one2many (1)	one2many (1)	one2many (0)	.	.	.	.	.	.	.	.	.	.	one2one (1)	.	.	one2one (1)	.	one2one (1)	one2one (1)	one2one (1)	one2one (1)	one2one (0)	one2one (1)	.	.	one2many (1)	.	one2one (1)	one2one (1)	one2one (1)	one2one (1)	one2one (1)	one2one (1)	.	.	one2many (1)	.	one2one (1)	one2one (1)	one2one (1)	one2one (1)	one2one (1)	one2one (1)	.	.	one2many (1)	.	one2one (1)	one2one (1)	one2one (1)	one2one (1)	one2one (0)	one2one (1)	.	.	one2many (1)	.	one2one (1)	one2one (1)	one2one (1)	one2one (1)	one2one (1)	one2one (0)	.	.	one2many (0)	.	one2one (0)	one2one (1)	one2one (1)	one2one (0)	one2one (1)
B3GLCT	1	ENSCJAG00000018570,ENSG00000187676,ENSGALG00000017076,ENSGGOG00000002840,ENSMMUG00000013713,ENSMODG00000009353,ENSMUSG00000051950,ENSNLEG00000000847,ENSOANG00000015475,ENSPPAG00000029099,ENSPTRG00000005761	11	B3GLCT	ENSPPAG00000029099	B3GLCT	ENSGALG00000017076	B3GLCT	ENSPTRG00000005761	B3GLCT	ENSNLEG00000000847	B3GLCT	ENSGGOG00000002840	B3GLCT	ENSG00000187676	B3GLCT	ENSMMUG00000013713	B3GLCT	ENSCJAG00000018570	B3glct	ENSMUSG00000051950	B3GLCT	ENSMODG00000009353	B3GLCT	ENSOANG00000015475	110	110	0	0	0	0	0	one2one (1)	one2one (1)	one2one (1)	one2one (1)	one2one (1)	one2one (1)	one2one (1)	one2one (1)	one2one (1)	one2one (1)	one2one (1)	one2one (1)	one2one (1)	one2one (1)	one2one (1)	one2one (1)	one2one (1)	one2one (1)	one2one (1)	one2one (1)	one2one (1)	one2one (1)	one2one (1)	one2one (1)	one2one (1)	one2one (1)	one2one (1)	one2one (1)	one2one (1)	one2one (1)	one2one (1)	one2one (1)	one2one (1)	one2one (1)	one2one (1)	one2one (1)	one2one (1)	one2one (1)	one2one (1)	one2one (1)	one2one (1)	one2one (1)	one2one (1)	one2one (1)	one2one (1)	one2one (1)	one2one (1)	one2one (1)	one2one (1)	one2one (1)	one2one (1)	one2one (1)	one2one (1)	one2one (1)	one2one (1)	one2one (1)	one2one (1)	one2one (1)	one2one (1)	one2one (1)	one2one (1)	one2one (1)	one2one (1)	one2one (1)	one2one (1)	one2one (1)	one2one (1)	one2one (1)	one2one (1)	one2one (1)	one2one (1)	one2one (1)	one2one (1)	one2one (1)	one2one (1)	one2one (1)	one2one (1)	one2one (1)	one2one (1)	one2one (1)	one2one (1)	one2one (1)	one2one (1)	one2one (1)	one2one (1)	one2one (1)	one2one (1)	one2one (1)	one2one (1)	one2one (1)	one2one (1)	one2one (1)	one2one (1)	one2one (1)	one2one (1)	one2one (1)	one2one (1)	one2one (1)	one2one (1)	one2one (1)	one2one (1)	one2one (1)	one2one (1)	one2one (1)	one2one (1)	one2one (1)	one2one (1)	one2one (1)	one2one (1)	one2one (1)
B3GNT2	1	ENSCJAG00000046682,ENSG00000170340,ENSGALG00000008930,ENSGGOG00000025266,ENSMMUG00000014181,ENSMODG00000023125,ENSMUSG00000051650,ENSNLEG00000035442,ENSOANG00000012421,ENSPPAG00000024510,ENSPTRG00000051560	11	B3GNT2	ENSPPAG00000024510	B3GNT2	ENSGALG00000008930	B3GNT2	ENSPTRG00000051560	B3GNT2	ENSNLEG00000035442	B3GNT2	ENSGGOG00000025266	B3GNT2	ENSG00000170340	B3GNT2	ENSMMUG00000014181	B3GNT2	ENSCJAG00000046682	B3gnt2	ENSMUSG00000051650	B3GNT2	ENSMODG00000023125	B3GNT2	ENSOANG00000012421	110	110	0	0	0	0	0	one2one (1)	one2one (1)	one2one (1)	one2one (1)	one2one (1)	one2one (1)	one2one (1)	one2one (1)	one2one (1)	one2one (1)	one2one (1)	one2one (1)	one2one (1)	one2one (1)	one2one (1)	one2one (1)	one2one (1)	one2one (1)	one2one (1)	one2one (1)	one2one (1)	one2one (1)	one2one (1)	one2one (1)	one2one (1)	one2one (1)	one2one (1)	one2one (1)	one2one (1)	one2one (1)	one2one (1)	one2one (1)	one2one (1)	one2one (1)	one2one (1)	one2one (1)	one2one (1)	one2one (1)	one2one (1)	one2one (1)	one2one (1)	one2one (1)	one2one (1)	one2one (1)	one2one (1)	one2one (1)	one2one (1)	one2one (1)	one2one (1)	one2one (1)	one2one (1)	one2one (1)	one2one (1)	one2one (1)	one2one (1)	one2one (1)	one2one (1)	one2one (1)	one2one (1)	one2one (1)	one2one (1)	one2one (1)	one2one (1)	one2one (1)	one2one (1)	one2one (1)	one2one (1)	one2one (1)	one2one (1)	one2one (1)	one2one (1)	one2one (1)	one2one (1)	one2one (1)	one2one (1)	one2one (1)	one2one (1)	one2one (1)	one2one (1)	one2one (1)	one2one (1)	one2one (1)	one2one (1)	one2one (1)	one2one (1)	one2one (1)	one2one (1)	one2one (1)	one2one (1)	one2one (1)	one2one (1)	one2one (1)	one2one (1)	one2one (1)	one2one (1)	one2one (1)	one2one (1)	one2one (1)	one2one (1)	one2one (1)	one2one (1)	one2one (1)	one2one (1)	one2one (1)	one2one (1)	one2one (1)	one2one (1)	one2one (1)	one2one (1)	one2one (1)
B3GNT3	1	ENSCJAG00000011816,ENSG00000179913,ENSGALG00000050532,ENSGGOG00000009249,ENSMMUG00000012280,ENSMODG00000019158,ENSMUSG00000031803,ENSNLEG00000005866,ENSOANG00000002522,ENSPPAG00000039505,ENSPTRG00000010684	11	B3GNT3	ENSPPAG00000039505	B3GNT3	ENSGALG00000050532	B3GNT3	ENSPTRG00000010684	B3GNT3	ENSNLEG00000005866	B3GNT3	ENSGGOG00000009249	B3GNT3	ENSG00000179913	B3GNT3	ENSMMUG00000012280	B3GNT3	ENSCJAG00000011816	B3gnt3	ENSMUSG00000031803	B3GNT3	ENSMODG00000019158	ENSOANG00000002522	ENSOANG00000002522	110	82	28	25.45	28	0	0	one2one (1)	one2one (1)	one2one (1)	one2one (1)	one2one (1)	one2one (1)	one2one (1)	one2one (0)	one2one (1)	one2one (0)	one2one (1)	one2one (1)	one2one (1)	one2one (1)	one2one (1)	one2one (1)	one2one (1)	one2one (0)	one2one (1)	one2one (1)	one2one (1)	one2one (1)	one2one (1)	one2one (1)	one2one (1)	one2one (1)	one2one (1)	one2one (0)	one2one (1)	one2one (0)	one2one (1)	one2one (1)	one2one (1)	one2one (1)	one2one (1)	one2one (1)	one2one (1)	one2one (0)	one2one (1)	one2one (0)	one2one (1)	one2one (1)	one2one (1)	one2one (1)	one2one (1)	one2one (1)	one2one (1)	one2one (0)	one2one (1)	one2one (0)	one2one (1)	one2one (1)	one2one (1)	one2one (1)	one2one (1)	one2one (1)	one2one (1)	one2one (1)	one2one (1)	one2one (0)	one2one (1)	one2one (1)	one2one (1)	one2one (1)	one2one (1)	one2one (1)	one2one (1)	one2one (1)	one2one (1)	one2one (0)	one2one (1)	one2one (1)	one2one (1)	one2one (1)	one2one (1)	one2one (1)	one2one (1)	one2one (1)	one2one (1)	one2one (0)	one2one (0)	one2one (0)	one2one (0)	one2one (0)	one2one (0)	one2one (1)	one2one (1)	one2one (1)	one2one (1)	one2one (0)	one2one (1)	one2one (1)	one2one (1)	one2one (1)	one2one (1)	one2one (1)	one2one (1)	one2one (1)	one2one (1)	one2one (0)	one2one (0)	one2one (1)	one2one (0)	one2one (0)	one2one (0)	one2one (0)	one2one (0)	one2one (0)	one2one (0)	one2one (0)
B3GNT4	1	ENSCJAG00000020365,ENSG00000176383,ENSGALG00000028803,ENSGGOG00000017104,ENSMMUG00000012654,ENSMODG00000012186,ENSMUSG00000029431,ENSNLEG00000001452,ENSOANG00000039308,ENSPPAG00000039397,ENSPTRG00000005575	11	B3GNT4	ENSPPAG00000039397	B3GNT4	ENSGALG00000028803	B3GNT4	ENSPTRG00000005575	B3GNT4	ENSNLEG00000001452	B3GNT4	ENSGGOG00000017104	B3GNT4	ENSG00000176383	B3GNT4	ENSMMUG00000012654	B3GNT4	ENSCJAG00000020365	B3gnt4	ENSMUSG00000029431	B3GNT4	ENSMODG00000012186	B3GNT4	ENSOANG00000039308	110	110	0	0	0	0	0	one2one (1)	one2one (1)	one2one (1)	one2one (1)	one2one (1)	one2one (1)	one2one (1)	one2one (1)	one2one (1)	one2one (1)	one2one (1)	one2one (1)	one2one (1)	one2one (1)	one2one (1)	one2one (1)	one2one (1)	one2one (1)	one2one (1)	one2one (1)	one2one (1)	one2one (1)	one2one (1)	one2one (1)	one2one (1)	one2one (1)	one2one (1)	one2one (1)	one2one (1)	one2one (1)	one2one (1)	one2one (1)	one2one (1)	one2one (1)	one2one (1)	one2one (1)	one2one (1)	one2one (1)	one2one (1)	one2one (1)	one2one (1)	one2one (1)	one2one (1)	one2one (1)	one2one (1)	one2one (1)	one2one (1)	one2one (1)	one2one (1)	one2one (1)	one2one (1)	one2one (1)	one2one (1)	one2one (1)	one2one (1)	one2one (1)	one2one (1)	one2one (1)	one2one (1)	one2one (1)	one2one (1)	one2one (1)	one2one (1)	one2one (1)	one2one (1)	one2one (1)	one2one (1)	one2one (1)	one2one (1)	one2one (1)	one2one (1)	one2one (1)	one2one (1)	one2one (1)	one2one (1)	one2one (1)	one2one (1)	one2one (1)	one2one (1)	one2one (1)	one2one (1)	one2one (1)	one2one (1)	one2one (1)	one2one (1)	one2one (1)	one2one (1)	one2one (1)	one2one (1)	one2one (1)	one2one (1)	one2one (1)	one2one (1)	one2one (1)	one2one (1)	one2one (1)	one2one (1)	one2one (1)	one2one (1)	one2one (1)	one2one (1)	one2one (1)	one2one (1)	one2one (1)	one2one (1)	one2one (1)	one2one (1)	one2one (1)	one2one (1)	one2one (1)
B3GNT5	1	ENSCJAG00000059459,ENSG00000176597,ENSGALG00000032526,ENSGGOG00000038086,ENSMMUG00000031605,ENSMODG00000024772,ENSMUSG00000022686,ENSNLEG00000018942,ENSOANG00000009184,ENSPPAG00000000714,ENSPTRG00000015666	11	B3GNT5	ENSPPAG00000000714	B3GNT5	ENSGALG00000032526	B3GNT5	ENSPTRG00000015666	B3GNT5	ENSNLEG00000018942	B3GNT5	ENSGGOG00000038086	B3GNT5	ENSG00000176597	B3GNT5	ENSMMUG00000031605	B3GNT5	ENSCJAG00000059459	B3gnt5	ENSMUSG00000022686	B3GNT5	ENSMODG00000024772	B3GNT5	ENSOANG00000009184	110	68	42	38.18	42	0	0	one2one (1)	one2one (1)	one2one (1)	one2one (1)	one2one (1)	one2one (1)	one2one (1)	one2one (0)	one2one (0)	one2one (0)	one2one (1)	one2one (1)	one2one (1)	one2one (1)	one2one (1)	one2one (1)	one2one (1)	one2one (0)	one2one (1)	one2one (1)	one2one (1)	one2one (1)	one2one (1)	one2one (1)	one2one (1)	one2one (1)	one2one (1)	one2one (0)	one2one (0)	one2one (0)	one2one (1)	one2one (1)	one2one (1)	one2one (1)	one2one (1)	one2one (1)	one2one (1)	one2one (0)	one2one (0)	one2one (0)	one2one (1)	one2one (1)	one2one (1)	one2one (1)	one2one (1)	one2one (1)	one2one (1)	one2one (0)	one2one (0)	one2one (0)	one2one (1)	one2one (1)	one2one (1)	one2one (1)	one2one (1)	one2one (1)	one2one (1)	one2one (1)	one2one (1)	one2one (1)	one2one (1)	one2one (1)	one2one (1)	one2one (1)	one2one (1)	one2one (1)	one2one (1)	one2one (0)	one2one (0)	one2one (0)	one2one (1)	one2one (1)	one2one (1)	one2one (1)	one2one (1)	one2one (1)	one2one (1)	one2one (0)	one2one (0)	one2one (0)	one2one (0)	one2one (0)	one2one (0)	one2one (0)	one2one (0)	one2one (1)	one2one (0)	one2one (0)	one2one (0)	one2one (0)	one2one (0)	one2one (1)	one2one (0)	one2one (0)	one2one (0)	one2one (1)	one2one (0)	one2one (0)	one2one (0)	one2one (1)	one2one (0)	one2one (1)	one2one (0)	one2one (0)	one2one (0)	one2one (1)	one2one (0)	one2one (0)	one2one (0)	one2one (1)
B3GNT6	1	ENSCJAG00000048141,ENSG00000198488,ENSGGOG00000000016,ENSMMUG00000050318,ENSMUSG00000074004,ENSNLEG00000016789,ENSOANG00000044430,ENSPPAG00000004892,ENSPTRG00000023606	9	B3GNT6	ENSPPAG00000004892			B3GNT6	ENSPTRG00000023606	B3GNT6	ENSNLEG00000016789	B3GNT6	ENSGGOG00000000016	B3GNT6	ENSG00000198488	B3GNT6	ENSMMUG00000050318	B3GNT6	ENSCJAG00000048141	B3gnt6	ENSMUSG00000074004			B3GNT6	ENSOANG00000044430	72	72	0	0	0	0	0	.	one2one (1)	one2one (1)	one2one (1)	one2one (1)	one2one (1)	one2one (1)	one2one (1)	.	one2one (1)	.	.	.	.	.	.	.	.	.	.	one2one (1)	.	one2one (1)	one2one (1)	one2one (1)	one2one (1)	one2one (1)	one2one (1)	.	one2one (1)	one2one (1)	.	one2one (1)	one2one (1)	one2one (1)	one2one (1)	one2one (1)	one2one (1)	.	one2one (1)	one2one (1)	.	one2one (1)	one2one (1)	one2one (1)	one2one (1)	one2one (1)	one2one (1)	.	one2one (1)	one2one (1)	.	one2one (1)	one2one (1)	one2one (1)	one2one (1)	one2one (1)	one2one (1)	.	one2one (1)	one2one (1)	.	one2one (1)	one2one (1)	one2one (1)	one2one (1)	one2one (1)	one2one (1)	.	one2one (1)	one2one (1)	.	one2one (1)	one2one (1)	one2one (1)	one2one (1)	one2one (1)	one2one (1)	.	one2one (1)	one2one (1)	.	one2one (1)	one2one (1)	one2one (1)	one2one (1)	one2one (1)	one2one (1)	.	one2one (1)	.	.	.	.	.	.	.	.	.	.	one2one (1)	.	one2one (1)	one2one (1)	one2one (1)	one2one (1)	one2one (1)	one2one (1)	one2one (1)	.
B3GNT7	1	ENSCJAG00000013533,ENSG00000156966,ENSGALG00000007701,ENSGGOG00000010416,ENSMMUG00000011777,ENSMODG00000041614,ENSMUSG00000079445,ENSNLEG00000029651,ENSPPAG00000030380,ENSPTRG00000051363	10	B3GNT7	ENSPPAG00000030380	B3GNT7	ENSGALG00000007701	B3GNT7	ENSPTRG00000051363	ENSNLEG00000029651	ENSNLEG00000029651	B3GNT7	ENSGGOG00000010416	B3GNT7	ENSG00000156966	B3GNT7	ENSMMUG00000011777	B3GNT7	ENSCJAG00000013533	B3gnt7	ENSMUSG00000079445	B3GNT7	ENSMODG00000041614			90	68	22	24.44	22	0	0	one2one (1)	one2one (1)	one2one (0)	one2one (1)	one2one (1)	one2one (1)	one2one (1)	one2one (1)	one2one (0)	.	one2one (1)	one2one (1)	one2one (1)	one2one (1)	one2one (1)	one2one (1)	one2one (1)	one2one (1)	one2one (1)	.	one2one (1)	one2one (1)	one2one (0)	one2one (1)	one2one (1)	one2one (1)	one2one (1)	one2one (1)	one2one (0)	.	one2one (0)	one2one (1)	one2one (0)	one2one (0)	one2one (0)	one2one (1)	one2one (1)	one2one (1)	one2one (0)	.	one2one (1)	one2one (1)	one2one (1)	one2one (0)	one2one (1)	one2one (1)	one2one (1)	one2one (1)	one2one (0)	.	one2one (1)	one2one (1)	one2one (1)	one2one (0)	one2one (1)	one2one (1)	one2one (1)	one2one (1)	one2one (1)	.	one2one (1)	one2one (1)	one2one (1)	one2one (1)	one2one (1)	one2one (1)	one2one (1)	one2one (1)	one2one (0)	.	one2one (1)	one2one (1)	one2one (1)	one2one (1)	one2one (1)	one2one (1)	one2one (1)	one2one (1)	one2one (0)	.	one2one (1)	one2one (1)	one2one (1)	one2one (1)	one2one (1)	one2one (1)	one2one (1)	one2one (1)	one2one (0)	.	one2one (0)	one2one (1)	one2one (0)	one2one (0)	one2one (0)	one2one (1)	one2one (0)	one2one (0)	one2one (0)	.	.	.	.	.	.	.	.	.	.	.
B3GNT8	1	ENSCJAG00000039694,ENSG00000177191,ENSGGOG00000004711,ENSMMUG00000014347,ENSMUSG00000059479,ENSNLEG00000013617,ENSOANG00000041802,ENSPPAG00000025199,ENSPTRG00000011026	9	B3GNT8	ENSPPAG00000025199			B3GNT8	ENSPTRG00000011026	B3GNT8	ENSNLEG00000013617	B3GNT8	ENSGGOG00000004711	B3GNT8	ENSG00000177191	B3GNT8	ENSMMUG00000014347	B3GNT8	ENSCJAG00000039694	B3gnt8	ENSMUSG00000059479			B3GNT8	ENSOANG00000041802	72	66	6	8.33	6	0	0	.	one2one (1)	one2one (1)	one2one (1)	one2one (1)	one2one (1)	one2one (1)	one2one (1)	.	one2one (1)	.	.	.	.	.	.	.	.	.	.	one2one (1)	.	one2one (1)	one2one (1)	one2one (1)	one2one (1)	one2one (1)	one2one (1)	.	one2one (1)	one2one (1)	.	one2one (1)	one2one (1)	one2one (1)	one2one (1)	one2one (1)	one2one (1)	.	one2one (1)	one2one (1)	.	one2one (1)	one2one (1)	one2one (1)	one2one (1)	one2one (1)	one2one (1)	.	one2one (1)	one2one (1)	.	one2one (1)	one2one (1)	one2one (1)	one2one (1)	one2one (1)	one2one (1)	.	one2one (1)	one2one (1)	.	one2one (1)	one2one (1)	one2one (1)	one2one (1)	one2one (1)	one2one (0)	.	one2one (0)	one2one (1)	.	one2one (1)	one2one (1)	one2one (1)	one2one (1)	one2one (1)	one2one (1)	.	one2one (1)	one2one (1)	.	one2one (1)	one2one (1)	one2one (1)	one2one (1)	one2one (0)	one2one (1)	.	one2one (0)	.	.	.	.	.	.	.	.	.	.	one2one (1)	.	one2one (1)	one2one (1)	one2one (1)	one2one (1)	one2one (0)	one2one (1)	one2one (0)	.
B3GNT9	1	ENSCJAG00000041278,ENSG00000237172,ENSGALG00000021345,ENSGGOG00000040003,ENSMMUG00000007559,ENSMODG00000023085,ENSMUSG00000069920,ENSOANG00000001683,ENSPPAG00000001847,ENSPTRG00000047547	10	B3GNT9	ENSPPAG00000001847	B3GNT9	ENSGALG00000021345	B3GNT9	ENSPTRG00000047547			B3GNT9	ENSGGOG00000040003	B3GNT9	ENSG00000237172	B3GNT9	ENSMMUG00000007559	B3GNT9	ENSCJAG00000041278	B3gnt9	ENSMUSG00000069920	B3GNT9	ENSMODG00000023085	B3GNT9	ENSOANG00000001683	90	86	4	4.44	4	0	0	one2one (1)	one2one (1)	.	one2one (1)	one2one (1)	one2one (1)	one2one (1)	one2one (1)	one2one (1)	one2one (1)	one2one (1)	one2one (1)	.	one2one (1)	one2one (1)	one2one (1)	one2one (1)	one2one (1)	one2one (1)	one2one (1)	one2one (1)	one2one (1)	.	one2one (1)	one2one (1)	one2one (1)	one2one (1)	one2one (1)	one2one (1)	one2one (1)	.	.	.	.	.	.	.	.	.	.	one2one (1)	one2one (1)	one2one (1)	.	one2one (1)	one2one (1)	one2one (1)	one2one (1)	one2one (1)	one2one (1)	one2one (1)	one2one (1)	one2one (1)	.	one2one (1)	one2one (1)	one2one (1)	one2one (1)	one2one (1)	one2one (1)	one2one (1)	one2one (1)	one2one (1)	.	one2one (1)	one2one (1)	one2one (1)	one2one (1)	one2one (0)	one2one (0)	one2one (1)	one2one (1)	one2one (1)	.	one2one (1)	one2one (1)	one2one (1)	one2one (1)	one2one (1)	one2one (1)	one2one (1)	one2one (1)	one2one (1)	.	one2one (1)	one2one (1)	one2one (1)	one2one (1)	one2one (1)	one2one (1)	one2one (1)	one2one (1)	one2one (1)	.	one2one (1)	one2one (1)	one2one (0)	one2one (1)	one2one (1)	one2one (1)	one2one (1)	one2one (1)	one2one (1)	.	one2one (1)	one2one (1)	one2one (0)	one2one (1)	one2one (1)	one2one (1)
B3GNTL1	1	ENSCJAG00000017835,ENSG00000175711,ENSGALG00000001433,ENSGGOG00000043843,ENSMODG00000007411,ENSMUSG00000046605,ENSNLEG00000010736,ENSOANG00000039531,ENSPPAG00000036007,ENSPTRG00000009813	10	B3GNTL1	ENSPPAG00000036007	B3GNTL1	ENSGALG00000001433	B3GNTL1	ENSPTRG00000009813	B3GNTL1	ENSNLEG00000010736	B3GNTL1	ENSGGOG00000043843	B3GNTL1	ENSG00000175711			B3GNTL1	ENSCJAG00000017835	B3gntl1	ENSMUSG00000046605	B3GNTL1	ENSMODG00000007411	B3GNTL1	ENSOANG00000039531	90	56	34	37.78	34	0	0	one2one (1)	one2one (1)	one2one (1)	one2one (0)	one2one (1)	.	one2one (1)	one2one (1)	one2one (0)	one2one (0)	one2one (1)	one2one (1)	one2one (1)	one2one (1)	one2one (1)	.	one2one (1)	one2one (1)	one2one (1)	one2one (1)	one2one (1)	one2one (1)	one2one (0)	one2one (0)	one2one (1)	.	one2one (1)	one2one (1)	one2one (0)	one2one (0)	one2one (1)	one2one (1)	one2one (0)	one2one (0)	one2one (1)	.	one2one (1)	one2one (1)	one2one (0)	one2one (0)	one2one (0)	one2one (1)	one2one (0)	one2one (0)	one2one (1)	.	one2one (0)	one2one (0)	one2one (1)	one2one (0)	one2one (1)	one2one (1)	one2one (1)	one2one (1)	one2one (1)	.	one2one (1)	one2one (1)	one2one (1)	one2one (1)	.	.	.	.	.	.	.	.	.	.	one2one (1)	one2one (1)	one2one (1)	one2one (1)	one2one (0)	one2one (1)	.	one2one (1)	one2one (0)	one2one (0)	one2one (1)	one2one (1)	one2one (1)	one2one (1)	one2one (0)	one2one (1)	.	one2one (1)	one2one (0)	one2one (0)	one2one (0)	one2one (1)	one2one (0)	one2one (0)	one2one (1)	one2one (1)	.	one2one (0)	one2one (0)	one2one (1)	one2one (0)	one2one (1)	one2one (0)	one2one (0)	one2one (0)	one2one (1)	.	one2one (0)	one2one (0)	one2one (1)
B4GALNT1	1	ENSCJAG00000006905,ENSG00000135454,ENSGGOG00000006301,ENSMMUG00000001182,ENSMUSG00000006731,ENSNLEG00000017250,ENSOANG00000043004,ENSPPAG00000037931,ENSPTRG00000005143	9	B4GALNT1	ENSPPAG00000037931			B4GALNT1	ENSPTRG00000005143	B4GALNT1	ENSNLEG00000017250	B4GALNT1	ENSGGOG00000006301	B4GALNT1	ENSG00000135454	B4GALNT1	ENSMMUG00000001182	B4GALNT1	ENSCJAG00000006905	B4galnt1	ENSMUSG00000006731			B4GALNT1	ENSOANG00000043004	72	72	0	0	0	0	0	.	one2one (1)	one2one (1)	one2one (1)	one2one (1)	one2one (1)	one2one (1)	one2one (1)	.	one2one (1)	.	.	.	.	.	.	.	.	.	.	one2one (1)	.	one2one (1)	one2one (1)	one2one (1)	one2one (1)	one2one (1)	one2one (1)	.	one2one (1)	one2one (1)	.	one2one (1)	one2one (1)	one2one (1)	one2one (1)	one2one (1)	one2one (1)	.	one2one (1)	one2one (1)	.	one2one (1)	one2one (1)	one2one (1)	one2one (1)	one2one (1)	one2one (1)	.	one2one (1)	one2one (1)	.	one2one (1)	one2one (1)	one2one (1)	one2one (1)	one2one (1)	one2one (1)	.	one2one (1)	one2one (1)	.	one2one (1)	one2one (1)	one2one (1)	one2one (1)	one2one (1)	one2one (1)	.	one2one (1)	one2one (1)	.	one2one (1)	one2one (1)	one2one (1)	one2one (1)	one2one (1)	one2one (1)	.	one2one (1)	one2one (1)	.	one2one (1)	one2one (1)	one2one (1)	one2one (1)	one2one (1)	one2one (1)	.	one2one (1)	.	.	.	.	.	.	.	.	.	.	one2one (1)	.	one2one (1)	one2one (1)	one2one (1)	one2one (1)	one2one (1)	one2one (1)	one2one (1)	.
B4GALNT2	1	ENSCJAG00000007247,ENSG00000167080,ENSGGOG00000008204,ENSMMUG00000015845,ENSMODG00000012242,ENSMUSG00000013418,ENSNLEG00000002844,ENSOANG00000042946,ENSPPAG00000033188,ENSPTRG00000009369	10	B4GALNT2	ENSPPAG00000033188			B4GALNT2	ENSPTRG00000009369	B4GALNT2	ENSNLEG00000002844	B4GALNT2	ENSGGOG00000008204	B4GALNT2	ENSG00000167080	B4GALNT2	ENSMMUG00000015845	B4GALNT2	ENSCJAG00000007247	B4galnt2	ENSMUSG00000013418	B4GALNT2	ENSMODG00000012242	B4GALNT2	ENSOANG00000042946	90	74	16	17.78	16	0	0	.	one2one (1)	one2one (1)	one2one (1)	one2one (1)	one2one (1)	one2one (1)	one2one (1)	one2one (1)	one2one (0)	.	.	.	.	.	.	.	.	.	.	one2one (1)	.	one2one (1)	one2one (1)	one2one (1)	one2one (1)	one2one (1)	one2one (1)	one2one (1)	one2one (0)	one2one (1)	.	one2one (1)	one2one (1)	one2one (1)	one2one (1)	one2one (1)	one2one (1)	one2one (1)	one2one (0)	one2one (1)	.	one2one (1)	one2one (1)	one2one (1)	one2one (1)	one2one (1)	one2one (1)	one2one (1)	one2one (0)	one2one (1)	.	one2one (1)	one2one (1)	one2one (1)	one2one (1)	one2one (1)	one2one (1)	one2one (1)	one2one (1)	one2one (1)	.	one2one (1)	one2one (1)	one2one (1)	one2one (1)	one2one (0)	one2one (1)	one2one (1)	one2one (0)	one2one (1)	.	one2one (1)	one2one (1)	one2one (1)	one2one (1)	one2one (0)	one2one (1)	one2one (1)	one2one (0)	one2one (1)	.	one2one (1)	one2one (1)	one2one (1)	one2one (1)	one2one (1)	one2one (1)	one2one (1)	one2one (0)	one2one (1)	.	one2one (1)	one2one (1)	one2one (1)	one2one (1)	one2one (1)	one2one (1)	one2one (1)	one2one (1)	one2one (0)	.	one2one (0)	one2one (0)	one2one (0)	one2one (1)	one2one (0)	one2one (0)	one2one (0)	one2one (1)
B4GALNT3	1	ENSCJAG00000000556,ENSG00000139044,ENSGALG00000012988,ENSGGOG00000002719,ENSMMUG00000013894,ENSMODG00000018397,ENSMUSG00000041372,ENSNLEG00000002195,ENSOANG00000010934,ENSPPAG00000029227,ENSPTRG00000004510	11	B4GALNT3	ENSPPAG00000029227	B4GALNT3	ENSGALG00000012988	B4GALNT3	ENSPTRG00000004510	B4GALNT3	ENSNLEG00000002195	B4GALNT3	ENSGGOG00000002719	B4GALNT3	ENSG00000139044	B4GALNT3	ENSMMUG00000013894	B4GALNT3	ENSCJAG00000000556	B4galnt3	ENSMUSG00000041372	B4GALNT3	ENSMODG00000018397	B4GALNT3	ENSOANG00000010934	110	110	0	0	0	0	0	one2one (1)	one2one (1)	one2one (1)	one2one (1)	one2one (1)	one2one (1)	one2one (1)	one2one (1)	one2one (1)	one2one (1)	one2one (1)	one2one (1)	one2one (1)	one2one (1)	one2one (1)	one2one (1)	one2one (1)	one2one (1)	one2one (1)	one2one (1)	one2one (1)	one2one (1)	one2one (1)	one2one (1)	one2one (1)	one2one (1)	one2one (1)	one2one (1)	one2one (1)	one2one (1)	one2one (1)	one2one (1)	one2one (1)	one2one (1)	one2one (1)	one2one (1)	one2one (1)	one2one (1)	one2one (1)	one2one (1)	one2one (1)	one2one (1)	one2one (1)	one2one (1)	one2one (1)	one2one (1)	one2one (1)	one2one (1)	one2one (1)	one2one (1)	one2one (1)	one2one (1)	one2one (1)	one2one (1)	one2one (1)	one2one (1)	one2one (1)	one2one (1)	one2one (1)	one2one (1)	one2one (1)	one2one (1)	one2one (1)	one2one (1)	one2one (1)	one2one (1)	one2one (1)	one2one (1)	one2one (1)	one2one (1)	one2one (1)	one2one (1)	one2one (1)	one2one (1)	one2one (1)	one2one (1)	one2one (1)	one2one (1)	one2one (1)	one2one (1)	one2one (1)	one2one (1)	one2one (1)	one2one (1)	one2one (1)	one2one (1)	one2one (1)	one2one (1)	one2one (1)	one2one (1)	one2one (1)	one2one (1)	one2one (1)	one2one (1)	one2one (1)	one2one (1)	one2one (1)	one2one (1)	one2one (1)	one2one (1)	one2one (1)	one2one (1)	one2one (1)	one2one (1)	one2one (1)	one2one (1)	one2one (1)	one2one (1)	one2one (1)	one2one (1)
B4GALNT4	1	ENSCJAG00000020472,ENSG00000182272,ENSGGOG00000003798,ENSMMUG00000021723,ENSMUSG00000055629,ENSNLEG00000008218,ENSOANG00000004343,ENSPPAG00000033216,ENSPTRG00000003113	9	ENSPPAG00000033216	ENSPPAG00000033216			B4GALNT4	ENSPTRG00000003113	ENSNLEG00000008218	ENSNLEG00000008218	B4GALNT4	ENSGGOG00000003798	B4GALNT4	ENSG00000182272	B4GALNT4	ENSMMUG00000021723	B4GALNT4	ENSCJAG00000020472	B4galnt4	ENSMUSG00000055629			B4GALNT4	ENSOANG00000004343	72	38	34	47.22	34	0	0	.	one2one (0)	one2one (0)	one2one (1)	one2one (0)	one2one (1)	one2one (0)	one2one (1)	.	one2one (1)	.	.	.	.	.	.	.	.	.	.	one2one (0)	.	one2one (0)	one2one (1)	one2one (1)	one2one (0)	one2one (0)	one2one (1)	.	one2one (1)	one2one (0)	.	one2one (0)	one2one (0)	one2one (0)	one2one (1)	one2one (0)	one2one (1)	.	one2one (0)	one2one (1)	.	one2one (1)	one2one (0)	one2one (1)	one2one (1)	one2one (0)	one2one (0)	.	one2one (0)	one2one (0)	.	one2one (1)	one2one (0)	one2one (1)	one2one (1)	one2one (1)	one2one (1)	.	one2one (1)	one2one (1)	.	one2one (0)	one2one (1)	one2one (1)	one2one (1)	one2one (0)	one2one (0)	.	one2one (0)	one2one (0)	.	one2one (0)	one2one (0)	one2one (0)	one2one (1)	one2one (0)	one2one (1)	.	one2one (1)	one2one (1)	.	one2one (1)	one2one (1)	one2one (0)	one2one (1)	one2one (0)	one2one (1)	.	one2one (1)	.	.	.	.	.	.	.	.	.	.	one2one (1)	.	one2one (1)	one2one (0)	one2one (0)	one2one (1)	one2one (0)	one2one (1)	one2one (1)	.
B4GALT1	1	ENSCJAG00000041955,ENSG00000086062,ENSGALG00000002022,ENSGGOG00000009135,ENSMMUG00000064987,ENSMODG00000004058,ENSMUSG00000028413,ENSNLEG00000034053,ENSOANG00000039932,ENSPPAG00000038905,ENSPTRG00000020854	11	B4GALT1	ENSPPAG00000038905	B4GALT1	ENSGALG00000002022	B4GALT1	ENSPTRG00000020854	B4GALT1	ENSNLEG00000034053	B4GALT1	ENSGGOG00000009135	B4GALT1	ENSG00000086062	B4GALT1	ENSMMUG00000064987	B4GALT1	ENSCJAG00000041955	B4galt1	ENSMUSG00000028413	ENSMODG00000004058	ENSMODG00000004058	B4GALT1	ENSOANG00000039932	110	88	22	20	22	0	0	one2one (1)	one2one (1)	one2one (1)	one2one (1)	one2one (1)	one2one (1)	one2one (1)	one2one (1)	one2one (0)	one2one (1)	one2one (1)	one2one (1)	one2one (1)	one2one (1)	one2one (1)	one2one (1)	one2one (1)	one2one (1)	one2one (1)	one2one (1)	one2one (1)	one2one (1)	one2one (1)	one2one (1)	one2one (1)	one2one (1)	one2one (1)	one2one (1)	one2one (0)	one2one (1)	one2one (1)	one2one (1)	one2one (1)	one2one (1)	one2one (1)	one2one (1)	one2one (1)	one2one (1)	one2one (0)	one2one (0)	one2one (1)	one2one (1)	one2one (1)	one2one (1)	one2one (1)	one2one (1)	one2one (1)	one2one (1)	one2one (0)	one2one (0)	one2one (1)	one2one (1)	one2one (1)	one2one (1)	one2one (1)	one2one (1)	one2one (1)	one2one (1)	one2one (0)	one2one (1)	one2one (1)	one2one (1)	one2one (1)	one2one (1)	one2one (1)	one2one (1)	one2one (1)	one2one (1)	one2one (0)	one2one (1)	one2one (1)	one2one (1)	one2one (1)	one2one (1)	one2one (1)	one2one (1)	one2one (1)	one2one (0)	one2one (0)	one2one (1)	one2one (1)	one2one (1)	one2one (1)	one2one (1)	one2one (1)	one2one (1)	one2one (1)	one2one (0)	one2one (0)	one2one (1)	one2one (0)	one2one (1)	one2one (0)	one2one (0)	one2one (0)	one2one (0)	one2one (0)	one2one (0)	one2one (0)	one2one (1)	one2one (1)	one2one (1)	one2one (1)	one2one (0)	one2one (0)	one2one (1)	one2one (1)	one2one (1)	one2one (1)	one2one (1)
B4GALT2	1	ENSCJAG00000009313,ENSG00000117411,ENSGALG00000010094,ENSGGOG00000003641,ENSMMUG00000015155,ENSMODG00000002949,ENSMUSG00000028541,ENSNLEG00000033611,ENSOANG00000013787,ENSPPAG00000039923,ENSPTRG00000000649	11	B4GALT2	ENSPPAG00000039923	B4GALT2	ENSGALG00000010094	B4GALT2	ENSPTRG00000000649	B4GALT2	ENSNLEG00000033611	B4GALT2	ENSGGOG00000003641	B4GALT2	ENSG00000117411	B4GALT2	ENSMMUG00000015155	B4GALT2	ENSCJAG00000009313	B4galt2	ENSMUSG00000028541	B4GALT2	ENSMODG00000002949	B4GALT2	ENSOANG00000013787	110	102	8	7.27	8	0	0	one2one (1)	one2one (1)	one2one (0)	one2one (1)	one2one (1)	one2one (1)	one2one (1)	one2one (1)	one2one (1)	one2one (1)	one2one (1)	one2one (1)	one2one (1)	one2one (1)	one2one (1)	one2one (1)	one2one (1)	one2one (1)	one2one (1)	one2one (1)	one2one (1)	one2one (1)	one2one (0)	one2one (1)	one2one (1)	one2one (1)	one2one (1)	one2one (1)	one2one (1)	one2one (1)	one2one (0)	one2one (1)	one2one (0)	one2one (0)	one2one (1)	one2one (1)	one2one (1)	one2one (1)	one2one (1)	one2one (1)	one2one (1)	one2one (1)	one2one (1)	one2one (0)	one2one (1)	one2one (1)	one2one (1)	one2one (1)	one2one (1)	one2one (0)	one2one (1)	one2one (1)	one2one (1)	one2one (1)	one2one (1)	one2one (1)	one2one (1)	one2one (1)	one2one (1)	one2one (1)	one2one (1)	one2one (1)	one2one (1)	one2one (1)	one2one (1)	one2one (1)	one2one (1)	one2one (1)	one2one (1)	one2one (1)	one2one (1)	one2one (1)	one2one (1)	one2one (1)	one2one (1)	one2one (1)	one2one (1)	one2one (1)	one2one (1)	one2one (1)	one2one (1)	one2one (1)	one2one (1)	one2one (1)	one2one (1)	one2one (1)	one2one (1)	one2one (1)	one2one (1)	one2one (1)	one2one (1)	one2one (1)	one2one (1)	one2one (1)	one2one (1)	one2one (1)	one2one (1)	one2one (1)	one2one (1)	one2one (1)	one2one (1)	one2one (1)	one2one (1)	one2one (1)	one2one (0)	one2one (1)	one2one (1)	one2one (1)	one2one (1)	one2one (1)
B4GALT3	1	ENSCJAG00000005146,ENSG00000158850,ENSGALG00000030605,ENSGGOG00000007506,ENSMMUG00000022629,ENSMODG00000005229,ENSMUSG00000052423,ENSNLEG00000014082,ENSOANG00000048632,ENSPPAG00000032270,ENSPTRG00000001575	11	B4GALT3	ENSPPAG00000032270	B4GALT3	ENSGALG00000030605	B4GALT3	ENSPTRG00000001575	B4GALT3	ENSNLEG00000014082	B4GALT3	ENSGGOG00000007506	B4GALT3	ENSG00000158850	B4GALT3	ENSMMUG00000022629	B4GALT3	ENSCJAG00000005146	B4galt3	ENSMUSG00000052423	B4GALT3	ENSMODG00000005229	B4GALT3	ENSOANG00000048632	110	110	0	0	0	0	0	one2one (1)	one2one (1)	one2one (1)	one2one (1)	one2one (1)	one2one (1)	one2one (1)	one2one (1)	one2one (1)	one2one (1)	one2one (1)	one2one (1)	one2one (1)	one2one (1)	one2one (1)	one2one (1)	one2one (1)	one2one (1)	one2one (1)	one2one (1)	one2one (1)	one2one (1)	one2one (1)	one2one (1)	one2one (1)	one2one (1)	one2one (1)	one2one (1)	one2one (1)	one2one (1)	one2one (1)	one2one (1)	one2one (1)	one2one (1)	one2one (1)	one2one (1)	one2one (1)	one2one (1)	one2one (1)	one2one (1)	one2one (1)	one2one (1)	one2one (1)	one2one (1)	one2one (1)	one2one (1)	one2one (1)	one2one (1)	one2one (1)	one2one (1)	one2one (1)	one2one (1)	one2one (1)	one2one (1)	one2one (1)	one2one (1)	one2one (1)	one2one (1)	one2one (1)	one2one (1)	one2one (1)	one2one (1)	one2one (1)	one2one (1)	one2one (1)	one2one (1)	one2one (1)	one2one (1)	one2one (1)	one2one (1)	one2one (1)	one2one (1)	one2one (1)	one2one (1)	one2one (1)	one2one (1)	one2one (1)	one2one (1)	one2one (1)	one2one (1)	one2one (1)	one2one (1)	one2one (1)	one2one (1)	one2one (1)	one2one (1)	one2one (1)	one2one (1)	one2one (1)	one2one (1)	one2one (1)	one2one (1)	one2one (1)	one2one (1)	one2one (1)	one2one (1)	one2one (1)	one2one (1)	one2one (1)	one2one (1)	one2one (1)	one2one (1)	one2one (1)	one2one (1)	one2one (1)	one2one (1)	one2one (1)	one2one (1)	one2one (1)	one2one (1)
B4GALT4	1	ENSCJAG00000009072,ENSG00000121578,ENSGALG00000015069,ENSMODG00000018190,ENSMUSG00000022793,ENSNLEG00000004825,ENSOANG00000044285,ENSPPAG00000034244,ENSPTRG00000015251	9	B4GALT4	ENSPPAG00000034244	B4GALT4	ENSGALG00000015069	B4GALT4	ENSPTRG00000015251	B4GALT4	ENSNLEG00000004825			B4GALT4	ENSG00000121578			B4GALT4	ENSCJAG00000009072	B4galt4	ENSMUSG00000022793	B4GALT4	ENSMODG00000018190	B4GALT4	ENSOANG00000044285	72	72	0	0	0	0	0	one2one (1)	one2one (1)	one2one (1)	.	one2one (1)	.	one2one (1)	one2one (1)	one2one (1)	one2one (1)	one2one (1)	one2one (1)	one2one (1)	.	one2one (1)	.	one2one (1)	one2one (1)	one2one (1)	one2one (1)	one2one (1)	one2one (1)	one2one (1)	.	one2one (1)	.	one2one (1)	one2one (1)	one2one (1)	one2one (1)	one2one (1)	one2one (1)	one2one (1)	.	one2one (1)	.	one2one (1)	one2one (1)	one2one (1)	one2one (1)	.	.	.	.	.	.	.	.	.	.	one2one (1)	one2one (1)	one2one (1)	one2one (1)	.	.	one2one (1)	one2one (1)	one2one (1)	one2one (1)	.	.	.	.	.	.	.	.	.	.	one2one (1)	one2one (1)	one2one (1)	one2one (1)	.	one2one (1)	.	one2one (1)	one2one (1)	one2one (1)	one2one (1)	one2one (1)	one2one (1)	one2one (1)	.	one2one (1)	.	one2one (1)	one2one (1)	one2one (1)	one2one (1)	one2one (1)	one2one (1)	one2one (1)	.	one2one (1)	.	one2one (1)	one2one (1)	one2one (1)	one2one (1)	one2one (1)	one2one (1)	one2one (1)	.	one2one (1)	.	one2one (1)	one2one (1)	one2one (1)
B4GALT5	1	ENSCJAG00000038408,ENSG00000158470,ENSGALG00000008056,ENSGGOG00000042822,ENSMMUG00000002124,ENSMUSG00000017929,ENSNLEG00000006975,ENSPPAG00000029604,ENSPTRG00000013609	9	B4GALT5	ENSPPAG00000029604	B4GALT5	ENSGALG00000008056	B4GALT5	ENSPTRG00000013609	B4GALT5	ENSNLEG00000006975	B4GALT5	ENSGGOG00000042822	B4GALT5	ENSG00000158470	B4GALT5	ENSMMUG00000002124	B4GALT5	ENSCJAG00000038408	B4galt5	ENSMUSG00000017929					72	64	8	11.11	8	0	0	one2one (1)	one2one (1)	one2one (1)	one2one (1)	one2one (1)	one2one (1)	one2one (0)	one2one (1)	.	.	one2one (1)	one2one (1)	one2one (1)	one2one (1)	one2one (1)	one2one (1)	one2one (1)	one2one (1)	.	.	one2one (1)	one2one (1)	one2one (1)	one2one (1)	one2one (1)	one2one (1)	one2one (0)	one2one (1)	.	.	one2one (1)	one2one (1)	one2one (1)	one2one (1)	one2one (1)	one2one (1)	one2one (1)	one2one (1)	.	.	one2one (1)	one2one (1)	one2one (1)	one2one (1)	one2one (1)	one2one (1)	one2one (1)	one2one (1)	.	.	one2one (1)	one2one (1)	one2one (1)	one2one (1)	one2one (1)	one2one (1)	one2one (1)	one2one (1)	.	.	one2one (1)	one2one (1)	one2one (1)	one2one (1)	one2one (1)	one2one (1)	one2one (0)	one2one (1)	.	.	one2one (0)	one2one (1)	one2one (0)	one2one (1)	one2one (1)	one2one (1)	one2one (0)	one2one (0)	.	.	one2one (1)	one2one (1)	one2one (1)	one2one (1)	one2one (1)	one2one (1)	one2one (1)	one2one (0)	.	.	.	.	.	.	.	.	.	.	.	.	.	.	.	.	.	.	.	.	.	.
B4GALT6	1	ENSCJAG00000020816,ENSG00000118276,ENSGALG00000015151,ENSGGOG00000003477,ENSMMUG00000016674,ENSMODG00000038728,ENSMUSG00000056124,ENSNLEG00000006440,ENSOANG00000036755,ENSPPAG00000036186,ENSPTRG00000009950	11	B4GALT6	ENSPPAG00000036186	B4GALT6	ENSGALG00000015151	B4GALT6	ENSPTRG00000009950	B4GALT6	ENSNLEG00000006440	B4GALT6	ENSGGOG00000003477	B4GALT6	ENSG00000118276	B4GALT6	ENSMMUG00000016674	B4GALT6	ENSCJAG00000020816	B4galt6	ENSMUSG00000056124	B4GALT6	ENSMODG00000038728	B4GALT6	ENSOANG00000036755	110	110	0	0	0	0	0	one2one (1)	one2one (1)	one2one (1)	one2one (1)	one2one (1)	one2one (1)	one2one (1)	one2one (1)	one2one (1)	one2one (1)	one2one (1)	one2one (1)	one2one (1)	one2one (1)	one2one (1)	one2one (1)	one2one (1)	one2one (1)	one2one (1)	one2one (1)	one2one (1)	one2one (1)	one2one (1)	one2one (1)	one2one (1)	one2one (1)	one2one (1)	one2one (1)	one2one (1)	one2one (1)	one2one (1)	one2one (1)	one2one (1)	one2one (1)	one2one (1)	one2one (1)	one2one (1)	one2one (1)	one2one (1)	one2one (1)	one2one (1)	one2one (1)	one2one (1)	one2one (1)	one2one (1)	one2one (1)	one2one (1)	one2one (1)	one2one (1)	one2one (1)	one2one (1)	one2one (1)	one2one (1)	one2one (1)	one2one (1)	one2one (1)	one2one (1)	one2one (1)	one2one (1)	one2one (1)	one2one (1)	one2one (1)	one2one (1)	one2one (1)	one2one (1)	one2one (1)	one2one (1)	one2one (1)	one2one (1)	one2one (1)	one2one (1)	one2one (1)	one2one (1)	one2one (1)	one2one (1)	one2one (1)	one2one (1)	one2one (1)	one2one (1)	one2one (1)	one2one (1)	one2one (1)	one2one (1)	one2one (1)	one2one (1)	one2one (1)	one2one (1)	one2one (1)	one2one (1)	one2one (1)	one2one (1)	one2one (1)	one2one (1)	one2one (1)	one2one (1)	one2one (1)	one2one (1)	one2one (1)	one2one (1)	one2one (1)	one2one (1)	one2one (1)	one2one (1)	one2one (1)	one2one (1)	one2one (1)	one2one (1)	one2one (1)	one2one (1)	one2one (1)
B4GALT7	1	ENSCJAG00000011183,ENSG00000027847,ENSGALG00000032145,ENSGGOG00000036813,ENSMMUG00000029662,ENSMODG00000004274,ENSMUSG00000021504,ENSNLEG00000012876,ENSOANG00000004996,ENSPPAG00000043542,ENSPTRG00000017592	11	B4GALT7	ENSPPAG00000043542	B4GALT7	ENSGALG00000032145	B4GALT7	ENSPTRG00000017592	B4GALT7	ENSNLEG00000012876	B4GALT7	ENSGGOG00000036813	B4GALT7	ENSG00000027847	B4GALT7	ENSMMUG00000029662	B4GALT7	ENSCJAG00000011183	B4galt7	ENSMUSG00000021504	B4GALT7	ENSMODG00000004274	B4GALT7	ENSOANG00000004996	110	42	68	61.82	68	0	0	one2one (1)	one2one (1)	one2one (0)	one2one (0)	one2one (1)	one2one (1)	one2one (0)	one2one (0)	one2one (0)	one2one (0)	one2one (1)	one2one (1)	one2one (1)	one2one (0)	one2one (1)	one2one (1)	one2one (0)	one2one (0)	one2one (1)	one2one (1)	one2one (1)	one2one (1)	one2one (1)	one2one (0)	one2one (1)	one2one (1)	one2one (0)	one2one (0)	one2one (0)	one2one (0)	one2one (0)	one2one (1)	one2one (1)	one2one (0)	one2one (1)	one2one (0)	one2one (0)	one2one (0)	one2one (0)	one2one (0)	one2one (0)	one2one (0)	one2one (0)	one2one (0)	one2one (1)	one2one (0)	one2one (0)	one2one (0)	one2one (0)	one2one (0)	one2one (1)	one2one (1)	one2one (1)	one2one (1)	one2one (1)	one2one (1)	one2one (1)	one2one (1)	one2one (1)	one2one (1)	one2one (1)	one2one (1)	one2one (1)	one2one (0)	one2one (0)	one2one (1)	one2one (0)	one2one (0)	one2one (0)	one2one (0)	one2one (0)	one2one (0)	one2one (0)	one2one (0)	one2one (0)	one2one (1)	one2one (0)	one2one (0)	one2one (0)	one2one (0)	one2one (0)	one2one (0)	one2one (0)	one2one (0)	one2one (0)	one2one (1)	one2one (0)	one2one (0)	one2one (0)	one2one (0)	one2one (0)	one2one (1)	one2one (0)	one2one (0)	one2one (0)	one2one (1)	one2one (0)	one2one (0)	one2one (0)	one2one (1)	one2one (0)	one2one (1)	one2one (0)	one2one (0)	one2one (0)	one2one (1)	one2one (0)	one2one (0)	one2one (0)	one2one (1)
B4GAT1	1	ENSCJAG00000001508,ENSG00000174684,ENSGGOG00000010525,ENSMMUG00000015992,ENSMODG00000008349,ENSNLEG00000033868,ENSOANG00000003657,ENSPPAG00000039411,ENSPTRG00000003921	9	B4GAT1	ENSPPAG00000039411			B4GAT1	ENSPTRG00000003921	B4GAT1	ENSNLEG00000033868	B4GAT1	ENSGGOG00000010525	B4GAT1	ENSG00000174684	B4GAT1	ENSMMUG00000015992	B4GAT1	ENSCJAG00000001508			B4GAT1	ENSMODG00000008349	B4GAT1	ENSOANG00000003657	72	72	0	0	0	0	0	.	one2one (1)	one2one (1)	one2one (1)	one2one (1)	one2one (1)	one2one (1)	.	one2one (1)	one2one (1)	.	.	.	.	.	.	.	.	.	.	one2one (1)	.	one2one (1)	one2one (1)	one2one (1)	one2one (1)	one2one (1)	.	one2one (1)	one2one (1)	one2one (1)	.	one2one (1)	one2one (1)	one2one (1)	one2one (1)	one2one (1)	.	one2one (1)	one2one (1)	one2one (1)	.	one2one (1)	one2one (1)	one2one (1)	one2one (1)	one2one (1)	.	one2one (1)	one2one (1)	one2one (1)	.	one2one (1)	one2one (1)	one2one (1)	one2one (1)	one2one (1)	.	one2one (1)	one2one (1)	one2one (1)	.	one2one (1)	one2one (1)	one2one (1)	one2one (1)	one2one (1)	.	one2one (1)	one2one (1)	one2one (1)	.	one2one (1)	one2one (1)	one2one (1)	one2one (1)	one2one (1)	.	one2one (1)	one2one (1)	.	.	.	.	.	.	.	.	.	.	one2one (1)	.	one2one (1)	one2one (1)	one2one (1)	one2one (1)	one2one (1)	one2one (1)	.	one2one (1)	one2one (1)	.	one2one (1)	one2one (1)	one2one (1)	one2one (1)	one2one (1)	one2one (1)	.	one2one (1)
B9D1	2	ENSCJAG00000001232,ENSG00000108641,ENSGALG00000005096,ENSGGOG00000001097,ENSMODG00000000984,ENSMUSG00000001039,ENSOANG00000015815,ENSPPAG00000027767,ENSPTRG00000008866	9	B9D1	ENSPPAG00000027767	B9D1	ENSGALG00000005096	B9D1	ENSPTRG00000008866			B9D1	ENSGGOG00000001097	B9D1	ENSG00000108641			B9D1	ENSCJAG00000001232	B9d1	ENSMUSG00000001039	B9D1	ENSMODG00000000984	B9D1	ENSOANG00000015815	72	62	10	13.89	10	0	0	one2one (1)	one2one (1)	.	one2one (1)	one2one (1)	.	one2one (0)	one2one (1)	one2one (1)	one2one (1)	one2one (1)	one2one (0)	.	one2one (0)	one2one (1)	.	one2one (1)	one2one (1)	one2one (1)	one2one (1)	one2one (1)	one2one (0)	.	one2one (1)	one2one (1)	.	one2one (0)	one2one (1)	one2one (1)	one2one (1)	.	.	.	.	.	.	.	.	.	.	one2one (1)	one2one (0)	one2one (1)	.	one2one (1)	.	one2one (0)	one2one (1)	one2one (1)	one2one (1)	one2one (1)	one2one (1)	one2one (1)	.	one2one (1)	.	one2one (1)	one2one (1)	one2one (1)	one2one (1)	.	.	.	.	.	.	.	.	.	.	one2one (0)	one2one (1)	one2one (0)	.	one2one (0)	one2one (1)	.	one2one (1)	one2one (1)	one2one (1)	one2one (1)	one2one (1)	one2one (1)	.	one2one (1)	one2one (1)	.	one2one (1)	one2one (1)	one2one (1)	one2one (1)	one2one (1)	one2one (1)	.	one2one (1)	one2one (1)	.	one2one (1)	one2one (1)	one2one (1)	one2one (1)	one2one (1)	one2one (1)	.	one2one (1)	one2one (1)	.	one2one (1)	one2one (1)	one2one (1)
B9D1	2	ENSMMUG00000000138,ENSNLEG00000008745	2							ENSNLEG00000008745	ENSNLEG00000008745					B9D1	ENSMMUG00000000138									2	2	0	0	0	0	0	.	.	.	.	.	.	.	.	.	.	.	.	.	.	.	.	.	.	.	.	.	.	.	.	.	.	.	.	.	.	.	.	.	.	.	one2one (1)	.	.	.	.	.	.	.	.	.	.	.	.	.	.	.	.	.	.	.	.	.	.	.	.	.	.	.	one2one (1)	.	.	.	.	.	.	.	.	.	.	.	.	.	.	.	.	.	.	.	.	.	.	.	.	.	.	.	.	.	.	.	.	.	.	.	.	.	.	.	.	.	.	.	.	.	.
B9D2	1	ENSCJAG00000045008,ENSG00000123810,ENSGGOG00000037111,ENSMMUG00000064979,ENSMODG00000008635,ENSMUSG00000063439,ENSOANG00000046421,ENSPPAG00000040371,ENSPTRG00000044046	9	B9D2	ENSPPAG00000040371			B9D2	ENSPTRG00000044046			B9D2	ENSGGOG00000037111	B9D2	ENSG00000123810	B9D2	ENSMMUG00000064979	B9D2	ENSCJAG00000045008	B9d2	ENSMUSG00000063439	B9D2	ENSMODG00000008635	B9D2	ENSOANG00000046421	72	72	0	0	0	0	0	.	one2one (1)	.	one2one (1)	one2one (1)	one2one (1)	one2one (1)	one2one (1)	one2one (1)	one2one (1)	.	.	.	.	.	.	.	.	.	.	one2one (1)	.	.	one2one (1)	one2one (1)	one2one (1)	one2one (1)	one2one (1)	one2one (1)	one2one (1)	.	.	.	.	.	.	.	.	.	.	one2one (1)	.	one2one (1)	.	one2one (1)	one2one (1)	one2one (1)	one2one (1)	one2one (1)	one2one (1)	one2one (1)	.	one2one (1)	.	one2one (1)	one2one (1)	one2one (1)	one2one (1)	one2one (1)	one2one (1)	one2one (1)	.	one2one (1)	.	one2one (1)	one2one (1)	one2one (1)	one2one (1)	one2one (1)	one2one (1)	one2one (1)	.	one2one (1)	.	one2one (1)	one2one (1)	one2one (1)	one2one (1)	one2one (1)	one2one (1)	one2one (1)	.	one2one (1)	.	one2one (1)	one2one (1)	one2one (1)	one2one (1)	one2one (1)	one2one (1)	one2one (1)	.	one2one (1)	.	one2one (1)	one2one (1)	one2one (1)	one2one (1)	one2one (1)	one2one (1)	one2one (1)	.	one2one (1)	.	one2one (1)	one2one (1)	one2one (1)	one2one (1)	one2one (1)	one2one (1)
BAALC	1	ENSCJAG00000043716,ENSG00000164929,ENSGALG00000051919,ENSGGOG00000000468,ENSMMUG00000019398,ENSMODG00000005631,ENSMUSG00000022296,ENSNLEG00000003730,ENSOANG00000044631,ENSPPAG00000030347,ENSPTRG00000020488	11	BAALC	ENSPPAG00000030347	BAALC	ENSGALG00000051919	BAALC	ENSPTRG00000020488	ENSNLEG00000003730	ENSNLEG00000003730	ENSGGOG00000000468	ENSGGOG00000000468	BAALC	ENSG00000164929	BAALC	ENSMMUG00000019398	BAALC	ENSCJAG00000043716	Baalc	ENSMUSG00000022296	ENSMODG00000005631	ENSMODG00000005631	BAALC	ENSOANG00000044631	110	80	30	27.27	30	0	0	one2one (1)	one2one (1)	one2one (0)	one2one (1)	one2one (1)	one2one (1)	one2one (1)	one2one (1)	one2one (0)	one2one (1)	one2one (1)	one2one (1)	one2one (1)	one2one (1)	one2one (1)	one2one (1)	one2one (1)	one2one (1)	one2one (1)	one2one (1)	one2one (1)	one2one (1)	one2one (1)	one2one (1)	one2one (0)	one2one (1)	one2one (1)	one2one (1)	one2one (0)	one2one (1)	one2one (0)	one2one (1)	one2one (1)	one2one (1)	one2one (0)	one2one (1)	one2one (0)	one2one (1)	one2one (0)	one2one (1)	one2one (1)	one2one (1)	one2one (1)	one2one (1)	one2one (0)	one2one (1)	one2one (1)	one2one (1)	one2one (0)	one2one (1)	one2one (1)	one2one (1)	one2one (0)	one2one (0)	one2one (0)	one2one (1)	one2one (1)	one2one (1)	one2one (0)	one2one (1)	one2one (1)	one2one (1)	one2one (1)	one2one (1)	one2one (1)	one2one (1)	one2one (0)	one2one (1)	one2one (0)	one2one (1)	one2one (1)	one2one (1)	one2one (1)	one2one (0)	one2one (1)	one2one (1)	one2one (0)	one2one (1)	one2one (0)	one2one (1)	one2one (1)	one2one (1)	one2one (1)	one2one (1)	one2one (1)	one2one (1)	one2one (1)	one2one (1)	one2one (0)	one2one (1)	one2one (0)	one2one (1)	one2one (0)	one2one (0)	one2one (0)	one2one (0)	one2one (0)	one2one (0)	one2one (0)	one2one (0)	one2one (1)	one2one (1)	one2one (1)	one2one (1)	one2one (1)	one2one (1)	one2one (1)	one2one (1)	one2one (1)	one2one (0)
BAAT	1	ENSCJAG00000016292,ENSG00000136881,ENSGALG00000040619,ENSGGOG00000015609,ENSMMUG00000053976,ENSMODG00000014410,ENSMUSG00000039653,ENSNLEG00000017111,ENSOANG00000047202,ENSPPAG00000037036,ENSPTRG00000045684	11	BAAT	ENSPPAG00000037036	BAAT	ENSGALG00000040619	BAAT	ENSPTRG00000045684	BAAT	ENSNLEG00000017111	BAAT	ENSGGOG00000015609	BAAT	ENSG00000136881	BAAT	ENSMMUG00000053976	BAAT	ENSCJAG00000016292	Baat	ENSMUSG00000039653	BAAT	ENSMODG00000014410	BAAT	ENSOANG00000047202	110	76	34	30.91	26	8	0	one2one (0)	one2one (1)	one2one (1)	one2one (1)	one2one (1)	one2one (1)	one2one (1)	one2one (1)	one2one (1)	one2one (0)	one2one (0)	one2one (0)	one2one (0)	one2one (0)	one2one (1)	one2one (0)	one2one (0)	one2many (0)	one2many (0)	one2one (1)	one2one (1)	one2one (0)	one2one (1)	one2one (1)	one2one (1)	one2one (1)	one2one (1)	one2one (1)	one2one (1)	one2one (0)	one2one (1)	one2one (0)	one2one (1)	one2one (1)	one2one (1)	one2one (1)	one2one (1)	one2one (1)	one2one (1)	one2one (0)	one2one (1)	one2one (0)	one2one (1)	one2one (1)	one2one (1)	one2one (1)	one2one (1)	one2one (1)	one2one (1)	one2one (0)	one2one (1)	one2one (1)	one2one (1)	one2one (1)	one2one (1)	one2one (1)	one2one (1)	one2one (1)	one2one (1)	one2one (1)	one2one (1)	one2one (0)	one2one (1)	one2one (1)	one2one (1)	one2one (1)	one2one (1)	one2one (1)	one2one (1)	one2one (0)	one2one (1)	one2one (0)	one2one (1)	one2one (1)	one2one (1)	one2one (1)	one2one (1)	one2one (1)	one2one (0)	one2one (0)	one2one (1)	one2many (0)	one2one (1)	one2one (1)	one2one (1)	one2one (1)	one2one (1)	one2one (1)	one2one (1)	one2many (0)	one2one (1)	one2many (0)	one2one (1)	one2one (1)	one2one (1)	one2one (1)	one2one (1)	one2one (0)	one2one (1)	one2many (1)	one2one (0)	one2one (1)	one2one (0)	one2one (0)	one2one (0)	one2one (1)	one2one (0)	one2one (0)	one2many (0)	one2many (1)
BABAM1	1	ENSCJAG00000009641,ENSG00000105393,ENSGALG00000038189,ENSGGOG00000005781,ENSMMUG00000013923,ENSMODG00000015070,ENSMUSG00000031820,ENSNLEG00000005687,ENSOANG00000041344,ENSPPAG00000029830,ENSPTRG00000010664	11	BABAM1	ENSPPAG00000029830	ENSGALG00000038189	ENSGALG00000038189	BABAM1	ENSPTRG00000010664	BABAM1	ENSNLEG00000005687	BABAM1	ENSGGOG00000005781	BABAM1	ENSG00000105393	BABAM1	ENSMMUG00000013923	BABAM1	ENSCJAG00000009641	Babam1	ENSMUSG00000031820	ENSMODG00000015070	ENSMODG00000015070	ENSOANG00000041344	ENSOANG00000041344	110	104	6	5.45	0	6	0	one2one (1)	one2one (1)	one2one (1)	one2one (1)	one2one (1)	one2one (1)	one2one (1)	one2one (1)	one2one (1)	one2one (1)	one2one (1)	one2one (1)	one2one (1)	one2one (1)	one2many (1)	one2one (1)	one2one (1)	one2one (1)	one2one (1)	one2one (1)	one2one (1)	one2one (1)	one2one (1)	one2one (1)	one2one (1)	one2one (1)	one2one (1)	one2one (1)	one2one (1)	one2one (1)	one2one (1)	one2one (1)	one2one (1)	one2one (1)	one2one (1)	one2one (1)	one2one (1)	one2one (1)	one2one (1)	one2one (1)	one2one (1)	one2one (1)	one2one (1)	one2one (1)	one2one (1)	one2one (1)	one2one (1)	one2one (1)	one2one (1)	one2one (1)	one2one (1)	one2many (1)	one2one (1)	one2one (1)	one2one (1)	one2one (1)	one2one (1)	one2one (1)	one2many (1)	one2many (1)	one2one (1)	one2one (1)	one2one (1)	one2one (1)	one2one (1)	one2one (1)	one2one (1)	one2one (1)	one2one (1)	one2one (1)	one2one (1)	one2one (1)	one2one (1)	one2one (1)	one2one (1)	one2one (1)	one2one (1)	one2one (1)	one2one (1)	one2one (1)	one2one (1)	one2one (1)	one2one (1)	one2one (1)	one2one (1)	one2one (1)	one2one (1)	one2one (1)	one2one (1)	one2one (1)	one2one (1)	one2one (1)	one2one (1)	one2one (1)	one2one (1)	one2many (1)	one2one (1)	one2one (1)	one2one (1)	one2one (1)	one2one (1)	one2one (1)	one2one (1)	one2one (1)	one2one (1)	one2many (1)	one2one (1)	one2one (1)	one2one (1)	one2one (1)
BABAM2	1	ENSCJAG00000009026,ENSG00000158019,ENSGALG00000010039,ENSGGOG00000011445,ENSMMUG00000014461,ENSMODG00000015580,ENSMUSG00000052139,ENSNLEG00000015290,ENSOANG00000005681,ENSPPAG00000039093,ENSPTRG00000011783	11	BABAM2	ENSPPAG00000039093	BRE	ENSGALG00000010039	BABAM2	ENSPTRG00000011783	BABAM2	ENSNLEG00000015290	BABAM2	ENSGGOG00000011445	BABAM2	ENSG00000158019	BABAM2	ENSMMUG00000014461	BABAM2	ENSCJAG00000009026	Babam2	ENSMUSG00000052139	BABAM2	ENSMODG00000015580	BABAM2	ENSOANG00000005681	110	102	8	7.27	0	8	0	one2one (1)	one2one (1)	one2one (1)	one2one (1)	one2one (1)	one2one (1)	one2one (1)	one2one (1)	one2one (1)	one2one (1)	one2one (1)	one2one (1)	one2many (1)	one2one (1)	one2one (1)	one2one (1)	one2one (1)	one2one (1)	one2one (1)	one2one (1)	one2one (1)	one2one (1)	one2one (1)	one2one (1)	one2one (1)	one2one (1)	one2one (1)	one2one (1)	one2one (1)	one2one (1)	one2one (1)	one2many (1)	one2one (1)	one2one (1)	one2one (1)	one2one (1)	one2one (1)	one2many (1)	one2many (1)	one2many (1)	one2one (1)	one2one (1)	one2one (1)	one2one (1)	one2one (1)	one2one (1)	one2one (1)	one2one (1)	one2one (1)	one2one (1)	one2one (1)	one2one (1)	one2one (1)	one2one (1)	one2one (1)	one2one (1)	one2one (1)	one2one (1)	one2one (1)	one2one (1)	one2one (1)	one2one (1)	one2one (1)	one2one (1)	one2one (1)	one2one (1)	one2one (1)	one2one (1)	one2one (1)	one2one (1)	one2one (1)	one2one (1)	one2one (1)	one2one (1)	one2one (1)	one2one (1)	one2one (1)	one2one (1)	one2one (1)	one2one (1)	one2one (1)	one2one (1)	one2one (1)	one2many (1)	one2one (1)	one2one (1)	one2one (1)	one2one (1)	one2one (1)	one2one (1)	one2one (1)	one2one (1)	one2one (1)	one2many (1)	one2one (1)	one2one (1)	one2one (1)	one2one (1)	one2one (1)	one2one (1)	one2one (1)	one2one (1)	one2one (1)	one2many (1)	one2one (1)	one2one (1)	one2one (1)	one2one (1)	one2one (1)	one2one (1)
BACE1	1	ENSCJAG00000012845,ENSG00000186318,ENSGALG00000007298,ENSGGOG00000014376,ENSMMUG00000007785,ENSMODG00000013692,ENSMUSG00000032086,ENSNLEG00000007342,ENSOANG00000014353,ENSPPAG00000037875,ENSPTRG00000004324	11	BACE1	ENSPPAG00000037875	BACE1	ENSGALG00000007298	BACE1	ENSPTRG00000004324	BACE1	ENSNLEG00000007342	BACE1	ENSGGOG00000014376	BACE1	ENSG00000186318	BACE1	ENSMMUG00000007785	BACE1	ENSCJAG00000012845	Bace1	ENSMUSG00000032086	BACE1	ENSMODG00000013692	BACE1	ENSOANG00000014353	110	110	0	0	0	0	0	one2one (1)	one2one (1)	one2one (1)	one2one (1)	one2one (1)	one2one (1)	one2one (1)	one2one (1)	one2one (1)	one2one (1)	one2one (1)	one2one (1)	one2one (1)	one2one (1)	one2one (1)	one2one (1)	one2one (1)	one2one (1)	one2one (1)	one2one (1)	one2one (1)	one2one (1)	one2one (1)	one2one (1)	one2one (1)	one2one (1)	one2one (1)	one2one (1)	one2one (1)	one2one (1)	one2one (1)	one2one (1)	one2one (1)	one2one (1)	one2one (1)	one2one (1)	one2one (1)	one2one (1)	one2one (1)	one2one (1)	one2one (1)	one2one (1)	one2one (1)	one2one (1)	one2one (1)	one2one (1)	one2one (1)	one2one (1)	one2one (1)	one2one (1)	one2one (1)	one2one (1)	one2one (1)	one2one (1)	one2one (1)	one2one (1)	one2one (1)	one2one (1)	one2one (1)	one2one (1)	one2one (1)	one2one (1)	one2one (1)	one2one (1)	one2one (1)	one2one (1)	one2one (1)	one2one (1)	one2one (1)	one2one (1)	one2one (1)	one2one (1)	one2one (1)	one2one (1)	one2one (1)	one2one (1)	one2one (1)	one2one (1)	one2one (1)	one2one (1)	one2one (1)	one2one (1)	one2one (1)	one2one (1)	one2one (1)	one2one (1)	one2one (1)	one2one (1)	one2one (1)	one2one (1)	one2one (1)	one2one (1)	one2one (1)	one2one (1)	one2one (1)	one2one (1)	one2one (1)	one2one (1)	one2one (1)	one2one (1)	one2one (1)	one2one (1)	one2one (1)	one2one (1)	one2one (1)	one2one (1)	one2one (1)	one2one (1)	one2one (1)	one2one (1)
BACE2	1	ENSCJAG00000011344,ENSG00000182240,ENSGALG00000034932,ENSGGOG00000023241,ENSMMUG00000004257,ENSMODG00000020963,ENSMUSG00000040605,ENSNLEG00000008585,ENSPPAG00000028296,ENSPTRG00000013924	10	BACE2	ENSPPAG00000028296	BACE2	ENSGALG00000034932	BACE2	ENSPTRG00000013924	ENSNLEG00000008585	ENSNLEG00000008585	BACE2	ENSGGOG00000023241	BACE2	ENSG00000182240	BACE2	ENSMMUG00000004257	BACE2	ENSCJAG00000011344	Bace2	ENSMUSG00000040605	BACE2	ENSMODG00000020963			90	74	16	17.78	16	0	0	one2one (1)	one2one (1)	one2one (1)	one2one (1)	one2one (1)	one2one (1)	one2one (1)	one2one (0)	one2one (1)	.	one2one (1)	one2one (1)	one2one (1)	one2one (1)	one2one (1)	one2one (1)	one2one (1)	one2one (1)	one2one (1)	.	one2one (1)	one2one (1)	one2one (0)	one2one (1)	one2one (1)	one2one (1)	one2one (1)	one2one (1)	one2one (1)	.	one2one (1)	one2one (1)	one2one (0)	one2one (0)	one2one (0)	one2one (0)	one2one (1)	one2one (0)	one2one (1)	.	one2one (1)	one2one (1)	one2one (1)	one2one (0)	one2one (1)	one2one (1)	one2one (1)	one2one (0)	one2one (1)	.	one2one (1)	one2one (1)	one2one (1)	one2one (0)	one2one (1)	one2one (1)	one2one (1)	one2one (1)	one2one (1)	.	one2one (1)	one2one (1)	one2one (1)	one2one (0)	one2one (1)	one2one (1)	one2one (1)	one2one (1)	one2one (0)	.	one2one (1)	one2one (1)	one2one (1)	one2one (1)	one2one (1)	one2one (1)	one2one (1)	one2one (1)	one2one (1)	.	one2one (0)	one2one (1)	one2one (1)	one2one (0)	one2one (0)	one2one (1)	one2one (1)	one2one (1)	one2one (1)	.	one2one (1)	one2one (1)	one2one (1)	one2one (1)	one2one (1)	one2one (1)	one2one (0)	one2one (1)	one2one (1)	.	.	.	.	.	.	.	.	.	.	.
BACH1	1	ENSCJAG00000008651,ENSG00000156273,ENSGALG00000015828,ENSGGOG00000006094,ENSMMUG00000011095,ENSMODG00000020976,ENSMUSG00000025612,ENSNLEG00000003356,ENSOANG00000044164,ENSPPAG00000028985,ENSPTRG00000013824	11	BACH1	ENSPPAG00000028985	BACH1	ENSGALG00000015828	BACH1	ENSPTRG00000013824	BACH1	ENSNLEG00000003356	BACH1	ENSGGOG00000006094	BACH1	ENSG00000156273	BACH1	ENSMMUG00000011095	BACH1	ENSCJAG00000008651	Bach1	ENSMUSG00000025612	ENSMODG00000020976	ENSMODG00000020976	BACH1	ENSOANG00000044164	110	92	18	16.36	18	0	0	one2one (1)	one2one (1)	one2one (1)	one2one (1)	one2one (1)	one2one (1)	one2one (1)	one2one (1)	one2one (0)	one2one (1)	one2one (1)	one2one (1)	one2one (1)	one2one (1)	one2one (1)	one2one (1)	one2one (1)	one2one (1)	one2one (0)	one2one (1)	one2one (1)	one2one (1)	one2one (1)	one2one (1)	one2one (1)	one2one (1)	one2one (1)	one2one (1)	one2one (0)	one2one (1)	one2one (1)	one2one (1)	one2one (1)	one2one (1)	one2one (1)	one2one (1)	one2one (1)	one2one (1)	one2one (0)	one2one (1)	one2one (1)	one2one (1)	one2one (1)	one2one (1)	one2one (1)	one2one (1)	one2one (1)	one2one (1)	one2one (0)	one2one (1)	one2one (1)	one2one (1)	one2one (1)	one2one (1)	one2one (1)	one2one (1)	one2one (1)	one2one (1)	one2one (0)	one2one (1)	one2one (1)	one2one (1)	one2one (1)	one2one (1)	one2one (1)	one2one (1)	one2one (1)	one2one (1)	one2one (0)	one2one (1)	one2one (1)	one2one (1)	one2one (1)	one2one (1)	one2one (1)	one2one (1)	one2one (1)	one2one (1)	one2one (0)	one2one (1)	one2one (1)	one2one (1)	one2one (1)	one2one (1)	one2one (1)	one2one (1)	one2one (1)	one2one (1)	one2one (0)	one2one (1)	one2one (0)	one2one (0)	one2one (0)	one2one (0)	one2one (0)	one2one (0)	one2one (0)	one2one (0)	one2one (0)	one2one (1)	one2one (1)	one2one (1)	one2one (1)	one2one (1)	one2one (1)	one2one (1)	one2one (1)	one2one (1)	one2one (1)	one2one (1)
BACH2	1	ENSCJAG00000001013,ENSG00000112182,ENSGALG00000015605,ENSGGOG00000012497,ENSMMUG00000009736,ENSMODG00000018176,ENSMUSG00000040270,ENSNLEG00000013316,ENSOANG00000047982,ENSPPAG00000030965,ENSPTRG00000018426	11	BACH2	ENSPPAG00000030965	BACH2	ENSGALG00000015605	BACH2	ENSPTRG00000018426	BACH2	ENSNLEG00000013316	BACH2	ENSGGOG00000012497	BACH2	ENSG00000112182	BACH2	ENSMMUG00000009736	BACH2	ENSCJAG00000001013	Bach2	ENSMUSG00000040270	BACH2	ENSMODG00000018176	BACH2	ENSOANG00000047982	110	108	2	1.82	2	0	0	one2one (1)	one2one (1)	one2one (1)	one2one (1)	one2one (1)	one2one (1)	one2one (1)	one2one (1)	one2one (1)	one2one (1)	one2one (1)	one2one (1)	one2one (1)	one2one (1)	one2one (1)	one2one (1)	one2one (1)	one2one (1)	one2one (1)	one2one (1)	one2one (1)	one2one (1)	one2one (1)	one2one (1)	one2one (1)	one2one (1)	one2one (1)	one2one (1)	one2one (1)	one2one (1)	one2one (1)	one2one (1)	one2one (1)	one2one (1)	one2one (1)	one2one (1)	one2one (1)	one2one (1)	one2one (1)	one2one (1)	one2one (1)	one2one (1)	one2one (1)	one2one (1)	one2one (1)	one2one (1)	one2one (1)	one2one (1)	one2one (1)	one2one (1)	one2one (1)	one2one (1)	one2one (1)	one2one (1)	one2one (1)	one2one (1)	one2one (1)	one2one (1)	one2one (1)	one2one (1)	one2one (1)	one2one (1)	one2one (1)	one2one (1)	one2one (1)	one2one (1)	one2one (1)	one2one (1)	one2one (1)	one2one (1)	one2one (1)	one2one (1)	one2one (1)	one2one (1)	one2one (1)	one2one (1)	one2one (1)	one2one (1)	one2one (1)	one2one (1)	one2one (1)	one2one (1)	one2one (1)	one2one (1)	one2one (1)	one2one (1)	one2one (1)	one2one (1)	one2one (0)	one2one (1)	one2one (1)	one2one (1)	one2one (1)	one2one (1)	one2one (1)	one2one (1)	one2one (1)	one2one (1)	one2one (0)	one2one (1)	one2one (1)	one2one (1)	one2one (1)	one2one (1)	one2one (1)	one2one (1)	one2one (1)	one2one (1)	one2one (1)	one2one (1)
BAD	1	ENSCJAG00000018074,ENSG00000002330,ENSGGOG00000012256,ENSMMUG00000060596,ENSMUSG00000024959,ENSPPAG00000000858,ENSPTRG00000003830	7	BAD	ENSPPAG00000000858			BAD	ENSPTRG00000003830			BAD	ENSGGOG00000012256	BAD	ENSG00000002330	BAD	ENSMMUG00000060596	BAD	ENSCJAG00000018074	Bad	ENSMUSG00000024959					42	42	0	0	0	0	0	.	one2one (1)	.	one2one (1)	one2one (1)	one2one (1)	one2one (1)	one2one (1)	.	.	.	.	.	.	.	.	.	.	.	.	one2one (1)	.	.	one2one (1)	one2one (1)	one2one (1)	one2one (1)	one2one (1)	.	.	.	.	.	.	.	.	.	.	.	.	one2one (1)	.	one2one (1)	.	one2one (1)	one2one (1)	one2one (1)	one2one (1)	.	.	one2one (1)	.	one2one (1)	.	one2one (1)	one2one (1)	one2one (1)	one2one (1)	.	.	one2one (1)	.	one2one (1)	.	one2one (1)	one2one (1)	one2one (1)	one2one (1)	.	.	one2one (1)	.	one2one (1)	.	one2one (1)	one2one (1)	one2one (1)	one2one (1)	.	.	one2one (1)	.	one2one (1)	.	one2one (1)	one2one (1)	one2one (1)	one2one (1)	.	.	.	.	.	.	.	.	.	.	.	.	.	.	.	.	.	.	.	.	.	.
BAG1	1	ENSCJAG00000008074,ENSG00000107262,ENSGALG00000013157,ENSGGOG00000016534,ENSMMUG00000020148,ENSMODG00000004026,ENSMUSG00000028416,ENSNLEG00000030668,ENSPPAG00000027764,ENSPTRG00000020856	10	BAG1	ENSPPAG00000027764	BAG1	ENSGALG00000013157	BAG1	ENSPTRG00000020856	BAG1	ENSNLEG00000030668	BAG1	ENSGGOG00000016534	BAG1	ENSG00000107262	BAG1	ENSMMUG00000020148	BAG1	ENSCJAG00000008074	Bag1	ENSMUSG00000028416	ENSMODG00000004026	ENSMODG00000004026			90	60	30	33.33	30	0	0	one2one (0)	one2one (1)	one2one (1)	one2one (1)	one2one (1)	one2one (1)	one2one (1)	one2one (1)	one2one (0)	.	one2one (0)	one2one (0)	one2one (0)	one2one (0)	one2one (1)	one2one (0)	one2one (0)	one2one (0)	one2one (1)	.	one2one (1)	one2one (0)	one2one (1)	one2one (1)	one2one (1)	one2one (1)	one2one (1)	one2one (1)	one2one (0)	.	one2one (1)	one2one (0)	one2one (1)	one2one (1)	one2one (1)	one2one (1)	one2one (1)	one2one (1)	one2one (0)	.	one2one (1)	one2one (0)	one2one (1)	one2one (1)	one2one (1)	one2one (1)	one2one (1)	one2one (1)	one2one (0)	.	one2one (1)	one2one (1)	one2one (1)	one2one (1)	one2one (1)	one2one (1)	one2one (1)	one2one (1)	one2one (0)	.	one2one (1)	one2one (0)	one2one (1)	one2one (1)	one2one (1)	one2one (1)	one2one (1)	one2one (1)	one2one (0)	.	one2one (1)	one2one (0)	one2one (1)	one2one (1)	one2one (1)	one2one (1)	one2one (1)	one2one (1)	one2one (0)	.	one2one (1)	one2one (0)	one2one (1)	one2one (1)	one2one (1)	one2one (1)	one2one (1)	one2one (1)	one2one (0)	.	one2one (0)	one2one (1)	one2one (0)	one2one (0)	one2one (0)	one2one (0)	one2one (0)	one2one (0)	one2one (0)	.	.	.	.	.	.	.	.	.	.	.
BAG2	1	ENSG00000112208,ENSGALG00000026605,ENSGGOG00000024321,ENSMODG00000018721,ENSMUSG00000042215,ENSNLEG00000002795,ENSOANG00000045205,ENSPPAG00000039605,ENSPTRG00000018307	9	BAG2	ENSPPAG00000039605	BAG2	ENSGALG00000026605	BAG2	ENSPTRG00000018307	BAG2	ENSNLEG00000002795	BAG2	ENSGGOG00000024321	BAG2	ENSG00000112208					Bag2	ENSMUSG00000042215	BAG2	ENSMODG00000018721	BAG2	ENSOANG00000045205	72	68	4	5.56	4	0	0	one2one (1)	one2one (1)	one2one (1)	one2one (1)	one2one (1)	.	.	one2one (1)	one2one (1)	one2one (1)	one2one (1)	one2one (1)	one2one (1)	one2one (1)	one2one (1)	.	.	one2one (1)	one2one (1)	one2one (1)	one2one (1)	one2one (1)	one2one (1)	one2one (1)	one2one (1)	.	.	one2one (1)	one2one (1)	one2one (1)	one2one (1)	one2one (1)	one2one (1)	one2one (1)	one2one (1)	.	.	one2one (1)	one2one (1)	one2one (1)	one2one (1)	one2one (1)	one2one (1)	one2one (1)	one2one (1)	.	.	one2one (1)	one2one (0)	one2one (0)	one2one (1)	one2one (1)	one2one (1)	one2one (1)	one2one (1)	.	.	one2one (1)	one2one (1)	one2one (1)	.	.	.	.	.	.	.	.	.	.	.	.	.	.	.	.	.	.	.	.	one2one (1)	one2one (1)	one2one (1)	one2one (1)	one2one (1)	one2one (1)	.	.	one2one (1)	one2one (1)	one2one (1)	one2one (1)	one2one (1)	one2one (1)	one2one (0)	one2one (1)	.	.	one2one (1)	one2one (1)	one2one (1)	one2one (1)	one2one (1)	one2one (1)	one2one (0)	one2one (1)	.	.	one2one (1)	one2one (1)
BAG3	1	ENSCJAG00000020374,ENSG00000151929,ENSGALG00000009433,ENSGGOG00000011503,ENSMMUG00000000798,ENSMODG00000008764,ENSMUSG00000030847,ENSNLEG00000016750,ENSOANG00000009317,ENSPPAG00000042723,ENSPTRG00000002998	11	BAG3	ENSPPAG00000042723	BAG3	ENSGALG00000009433	BAG3	ENSPTRG00000002998	BAG3	ENSNLEG00000016750	BAG3	ENSGGOG00000011503	BAG3	ENSG00000151929	BAG3	ENSMMUG00000000798	BAG3	ENSCJAG00000020374	Bag3	ENSMUSG00000030847	BAG3	ENSMODG00000008764	BAG3	ENSOANG00000009317	110	92	18	16.36	18	0	0	one2one (1)	one2one (1)	one2one (1)	one2one (1)	one2one (1)	one2one (1)	one2one (0)	one2one (1)	one2one (0)	one2one (1)	one2one (1)	one2one (1)	one2one (1)	one2one (1)	one2one (1)	one2one (1)	one2one (1)	one2one (1)	one2one (1)	one2one (1)	one2one (1)	one2one (1)	one2one (1)	one2one (1)	one2one (1)	one2one (1)	one2one (0)	one2one (1)	one2one (1)	one2one (1)	one2one (1)	one2one (1)	one2one (1)	one2one (1)	one2one (1)	one2one (1)	one2one (0)	one2one (1)	one2one (1)	one2one (1)	one2one (1)	one2one (1)	one2one (1)	one2one (1)	one2one (1)	one2one (1)	one2one (0)	one2one (1)	one2one (1)	one2one (1)	one2one (1)	one2one (1)	one2one (1)	one2one (1)	one2one (1)	one2one (1)	one2one (1)	one2one (1)	one2one (1)	one2one (1)	one2one (1)	one2one (1)	one2one (1)	one2one (1)	one2one (1)	one2one (1)	one2one (0)	one2one (1)	one2one (1)	one2one (1)	one2one (0)	one2one (1)	one2one (0)	one2one (0)	one2one (0)	one2one (1)	one2one (0)	one2one (0)	one2one (0)	one2one (0)	one2one (1)	one2one (1)	one2one (1)	one2one (1)	one2one (1)	one2one (1)	one2one (1)	one2one (0)	one2one (1)	one2one (1)	one2one (0)	one2one (1)	one2one (1)	one2one (1)	one2one (1)	one2one (1)	one2one (1)	one2one (0)	one2one (1)	one2one (1)	one2one (1)	one2one (1)	one2one (1)	one2one (1)	one2one (1)	one2one (1)	one2one (1)	one2one (0)	one2one (1)	one2one (1)
BAG4	1	ENSCJAG00000002619,ENSG00000156735,ENSGALG00000003254,ENSGGOG00000000933,ENSMMUG00000013775,ENSMODG00000010723,ENSMUSG00000037316,ENSNLEG00000012246,ENSOANG00000003257,ENSPPAG00000041761,ENSPTRG00000020170	11	BAG4	ENSPPAG00000041761	BAG4	ENSGALG00000003254	BAG4	ENSPTRG00000020170	BAG4	ENSNLEG00000012246	BAG4	ENSGGOG00000000933	BAG4	ENSG00000156735	BAG4	ENSMMUG00000013775	BAG4	ENSCJAG00000002619	Bag4	ENSMUSG00000037316	BAG4	ENSMODG00000010723	BAG4	ENSOANG00000003257	110	86	24	21.82	0	24	0	one2many (1)	one2one (1)	one2one (1)	one2one (1)	one2one (1)	one2many (1)	one2many (1)	one2many (1)	one2many (1)	one2many (1)	one2many (1)	one2many (1)	one2one (1)	one2one (1)	one2one (1)	one2one (1)	one2one (1)	one2one (1)	one2one (1)	one2one (1)	one2one (1)	one2many (1)	one2one (1)	one2one (1)	one2one (1)	one2many (1)	one2many (1)	one2many (1)	one2many (1)	one2many (1)	one2one (1)	one2one (1)	one2one (1)	one2one (1)	one2one (1)	one2one (1)	one2one (1)	one2one (1)	one2one (1)	one2one (1)	one2one (1)	one2one (1)	one2one (1)	one2one (1)	one2one (1)	one2one (1)	one2one (1)	one2one (1)	one2one (1)	one2one (1)	one2one (1)	one2one (1)	one2one (1)	one2one (1)	one2one (1)	one2one (1)	one2one (1)	one2one (1)	one2one (1)	one2one (1)	one2many (1)	one2one (1)	one2many (1)	one2one (1)	one2one (1)	one2one (1)	one2one (1)	one2one (1)	one2one (1)	one2one (1)	one2many (1)	one2one (1)	one2many (1)	one2one (1)	one2one (1)	one2one (1)	one2one (1)	one2one (1)	one2one (1)	one2one (1)	one2many (1)	one2one (1)	one2many (1)	one2one (1)	one2one (1)	one2one (1)	one2one (1)	one2one (1)	one2one (1)	one2one (1)	one2many (1)	one2one (1)	one2many (1)	one2one (1)	one2one (1)	one2one (1)	one2one (1)	one2one (1)	one2one (1)	one2one (1)	one2many (1)	one2one (1)	one2many (1)	one2one (1)	one2one (1)	one2one (1)	one2one (1)	one2one (1)	one2one (1)	one2one (1)
BAG5	1	ENSCJAG00000017123,ENSG00000166170,ENSGALG00000031062,ENSGGOG00000001790,ENSMMUG00000017005,ENSMODG00000023834,ENSMUSG00000049792,ENSNLEG00000016206,ENSOANG00000000627,ENSPPAG00000018351,ENSPTRG00000006758	11	BAG5	ENSPPAG00000018351	BAG5	ENSGALG00000031062	BAG5	ENSPTRG00000006758	BAG5	ENSNLEG00000016206	BAG5	ENSGGOG00000001790	BAG5	ENSG00000166170	BAG5	ENSMMUG00000017005	BAG5	ENSCJAG00000017123	Bag5	ENSMUSG00000049792	BAG5	ENSMODG00000023834	BAG5	ENSOANG00000000627	110	110	0	0	0	0	0	one2one (1)	one2one (1)	one2one (1)	one2one (1)	one2one (1)	one2one (1)	one2one (1)	one2one (1)	one2one (1)	one2one (1)	one2one (1)	one2one (1)	one2one (1)	one2one (1)	one2one (1)	one2one (1)	one2one (1)	one2one (1)	one2one (1)	one2one (1)	one2one (1)	one2one (1)	one2one (1)	one2one (1)	one2one (1)	one2one (1)	one2one (1)	one2one (1)	one2one (1)	one2one (1)	one2one (1)	one2one (1)	one2one (1)	one2one (1)	one2one (1)	one2one (1)	one2one (1)	one2one (1)	one2one (1)	one2one (1)	one2one (1)	one2one (1)	one2one (1)	one2one (1)	one2one (1)	one2one (1)	one2one (1)	one2one (1)	one2one (1)	one2one (1)	one2one (1)	one2one (1)	one2one (1)	one2one (1)	one2one (1)	one2one (1)	one2one (1)	one2one (1)	one2one (1)	one2one (1)	one2one (1)	one2one (1)	one2one (1)	one2one (1)	one2one (1)	one2one (1)	one2one (1)	one2one (1)	one2one (1)	one2one (1)	one2one (1)	one2one (1)	one2one (1)	one2one (1)	one2one (1)	one2one (1)	one2one (1)	one2one (1)	one2one (1)	one2one (1)	one2one (1)	one2one (1)	one2one (1)	one2one (1)	one2one (1)	one2one (1)	one2one (1)	one2one (1)	one2one (1)	one2one (1)	one2one (1)	one2one (1)	one2one (1)	one2one (1)	one2one (1)	one2one (1)	one2one (1)	one2one (1)	one2one (1)	one2one (1)	one2one (1)	one2one (1)	one2one (1)	one2one (1)	one2one (1)	one2one (1)	one2one (1)	one2one (1)	one2one (1)	one2one (1)
BAG6	1	ENSG00000204463,ENSGGOG00000005529,ENSMMUG00000005302,ENSMODG00000015317,ENSMUSG00000024392,ENSNLEG00000006152,ENSOANG00000030898,ENSPPAG00000029441,ENSPTRG00000051839	9	BAG6	ENSPPAG00000029441			BAG6	ENSPTRG00000051839	BAG6	ENSNLEG00000006152	BAG6	ENSGGOG00000005529	BAG6	ENSG00000204463	BAG6	ENSMMUG00000005302			Bag6	ENSMUSG00000024392	BAG6	ENSMODG00000015317	BAG6	ENSOANG00000030898	72	72	0	0	0	0	0	.	one2one (1)	one2one (1)	one2one (1)	one2one (1)	one2one (1)	.	one2one (1)	one2one (1)	one2one (1)	.	.	.	.	.	.	.	.	.	.	one2one (1)	.	one2one (1)	one2one (1)	one2one (1)	one2one (1)	.	one2one (1)	one2one (1)	one2one (1)	one2one (1)	.	one2one (1)	one2one (1)	one2one (1)	one2one (1)	.	one2one (1)	one2one (1)	one2one (1)	one2one (1)	.	one2one (1)	one2one (1)	one2one (1)	one2one (1)	.	one2one (1)	one2one (1)	one2one (1)	one2one (1)	.	one2one (1)	one2one (1)	one2one (1)	one2one (1)	.	one2one (1)	one2one (1)	one2one (1)	one2one (1)	.	one2one (1)	one2one (1)	one2one (1)	one2one (1)	.	one2one (1)	one2one (1)	one2one (1)	.	.	.	.	.	.	.	.	.	.	one2one (1)	.	one2one (1)	one2one (1)	one2one (1)	one2one (1)	one2one (1)	.	one2one (1)	one2one (1)	one2one (1)	.	one2one (1)	one2one (1)	one2one (1)	one2one (1)	one2one (1)	.	one2one (1)	one2one (1)	one2one (1)	.	one2one (1)	one2one (1)	one2one (1)	one2one (1)	one2one (1)	.	one2one (1)	one2one (1)
BAHCC1	1	ENSCJAG00000007971,ENSG00000266074,ENSGALG00000040308,ENSGGOG00000006265,ENSMMUG00000018984,ENSMUSG00000039741,ENSNLEG00000013379,ENSOANG00000042968,ENSPPAG00000029233,ENSPTRG00000034171	10	BAHCC1	ENSPPAG00000029233	BAHCC1	ENSGALG00000040308	BAHCC1	ENSPTRG00000034171	ENSNLEG00000013379	ENSNLEG00000013379	BAHCC1	ENSGGOG00000006265	BAHCC1	ENSG00000266074	BAHCC1	ENSMMUG00000018984	BAHCC1	ENSCJAG00000007971	Bahcc1	ENSMUSG00000039741			BAHCC1	ENSOANG00000042968	90	80	10	11.11	10	0	0	one2one (1)	one2one (1)	one2one (0)	one2one (1)	one2one (1)	one2one (1)	one2one (1)	one2one (1)	.	one2one (1)	one2one (1)	one2one (1)	one2one (1)	one2one (1)	one2one (1)	one2one (1)	one2one (1)	one2one (1)	.	one2one (1)	one2one (1)	one2one (1)	one2one (0)	one2one (1)	one2one (1)	one2one (1)	one2one (1)	one2one (1)	.	one2one (1)	one2one (0)	one2one (1)	one2one (0)	one2one (0)	one2one (0)	one2one (1)	one2one (1)	one2one (1)	.	one2one (0)	one2one (1)	one2one (1)	one2one (1)	one2one (0)	one2one (1)	one2one (1)	one2one (1)	one2one (1)	.	one2one (1)	one2one (1)	one2one (1)	one2one (1)	one2one (0)	one2one (1)	one2one (1)	one2one (1)	one2one (1)	.	one2one (1)	one2one (1)	one2one (1)	one2one (1)	one2one (1)	one2one (1)	one2one (1)	one2one (1)	one2one (1)	.	one2one (1)	one2one (1)	one2one (1)	one2one (1)	one2one (1)	one2one (1)	one2one (1)	one2one (1)	one2one (1)	.	one2one (1)	one2one (1)	one2one (1)	one2one (1)	one2one (1)	one2one (1)	one2one (1)	one2one (1)	one2one (1)	.	one2one (1)	.	.	.	.	.	.	.	.	.	.	one2one (1)	one2one (1)	one2one (1)	one2one (0)	one2one (1)	one2one (1)	one2one (1)	one2one (1)	one2one (1)	.
BAHD1	1	ENSCJAG00000020849,ENSG00000140320,ENSGALG00000033675,ENSGGOG00000039720,ENSMMUG00000017165,ENSMODG00000000316,ENSMUSG00000040007,ENSNLEG00000003046,ENSOANG00000011929,ENSPPAG00000037886,ENSPTRG00000023028	11	BAHD1	ENSPPAG00000037886	BAHD1	ENSGALG00000033675	BAHD1	ENSPTRG00000023028	BAHD1	ENSNLEG00000003046	BAHD1	ENSGGOG00000039720	BAHD1	ENSG00000140320	BAHD1	ENSMMUG00000017165	BAHD1	ENSCJAG00000020849	Bahd1	ENSMUSG00000040007	BAHD1	ENSMODG00000000316	BAHD1	ENSOANG00000011929	110	106	4	3.64	4	0	0	one2one (1)	one2one (1)	one2one (1)	one2one (1)	one2one (1)	one2one (1)	one2one (1)	one2one (1)	one2one (1)	one2one (1)	one2one (1)	one2one (1)	one2one (1)	one2one (1)	one2one (1)	one2one (1)	one2one (1)	one2one (1)	one2one (1)	one2one (1)	one2one (1)	one2one (1)	one2one (1)	one2one (1)	one2one (1)	one2one (1)	one2one (1)	one2one (1)	one2one (1)	one2one (1)	one2one (1)	one2one (1)	one2one (1)	one2one (1)	one2one (1)	one2one (1)	one2one (1)	one2one (1)	one2one (1)	one2one (1)	one2one (1)	one2one (1)	one2one (1)	one2one (1)	one2one (1)	one2one (1)	one2one (1)	one2one (1)	one2one (1)	one2one (1)	one2one (1)	one2one (1)	one2one (1)	one2one (1)	one2one (1)	one2one (1)	one2one (1)	one2one (1)	one2one (1)	one2one (1)	one2one (1)	one2one (1)	one2one (1)	one2one (1)	one2one (1)	one2one (1)	one2one (1)	one2one (1)	one2one (0)	one2one (0)	one2one (1)	one2one (1)	one2one (1)	one2one (1)	one2one (1)	one2one (1)	one2one (1)	one2one (1)	one2one (1)	one2one (1)	one2one (1)	one2one (1)	one2one (1)	one2one (1)	one2one (1)	one2one (1)	one2one (1)	one2one (1)	one2one (1)	one2one (1)	one2one (1)	one2one (1)	one2one (1)	one2one (1)	one2one (1)	one2one (1)	one2one (0)	one2one (1)	one2one (1)	one2one (1)	one2one (1)	one2one (1)	one2one (1)	one2one (1)	one2one (1)	one2one (1)	one2one (0)	one2one (1)	one2one (1)	one2one (1)
BAIAP2	1	ENSCJAG00000003222,ENSG00000175866,ENSGALG00000042538,ENSGGOG00000014064,ENSMMUG00000015512,ENSMODG00000002521,ENSMUSG00000025372,ENSNLEG00000015872,ENSOANG00000008319,ENSPPAG00000027353,ENSPTRG00000009750	11	BAIAP2	ENSPPAG00000027353	BAIAP2	ENSGALG00000042538	BAIAP2	ENSPTRG00000009750	BAIAP2	ENSNLEG00000015872	BAIAP2	ENSGGOG00000014064	BAIAP2	ENSG00000175866	BAIAP2	ENSMMUG00000015512	BAIAP2	ENSCJAG00000003222	Baiap2	ENSMUSG00000025372	BAIAP2	ENSMODG00000002521	BAIAP2	ENSOANG00000008319	110	110	0	0	0	0	0	one2one (1)	one2one (1)	one2one (1)	one2one (1)	one2one (1)	one2one (1)	one2one (1)	one2one (1)	one2one (1)	one2one (1)	one2one (1)	one2one (1)	one2one (1)	one2one (1)	one2one (1)	one2one (1)	one2one (1)	one2one (1)	one2one (1)	one2one (1)	one2one (1)	one2one (1)	one2one (1)	one2one (1)	one2one (1)	one2one (1)	one2one (1)	one2one (1)	one2one (1)	one2one (1)	one2one (1)	one2one (1)	one2one (1)	one2one (1)	one2one (1)	one2one (1)	one2one (1)	one2one (1)	one2one (1)	one2one (1)	one2one (1)	one2one (1)	one2one (1)	one2one (1)	one2one (1)	one2one (1)	one2one (1)	one2one (1)	one2one (1)	one2one (1)	one2one (1)	one2one (1)	one2one (1)	one2one (1)	one2one (1)	one2one (1)	one2one (1)	one2one (1)	one2one (1)	one2one (1)	one2one (1)	one2one (1)	one2one (1)	one2one (1)	one2one (1)	one2one (1)	one2one (1)	one2one (1)	one2one (1)	one2one (1)	one2one (1)	one2one (1)	one2one (1)	one2one (1)	one2one (1)	one2one (1)	one2one (1)	one2one (1)	one2one (1)	one2one (1)	one2one (1)	one2one (1)	one2one (1)	one2one (1)	one2one (1)	one2one (1)	one2one (1)	one2one (1)	one2one (1)	one2one (1)	one2one (1)	one2one (1)	one2one (1)	one2one (1)	one2one (1)	one2one (1)	one2one (1)	one2one (1)	one2one (1)	one2one (1)	one2one (1)	one2one (1)	one2one (1)	one2one (1)	one2one (1)	one2one (1)	one2one (1)	one2one (1)	one2one (1)	one2one (1)
BAIAP2L1	1	ENSCJAG00000031937,ENSG00000006453,ENSGALG00000003548,ENSGGOG00000022920,ENSMMUG00000013276,ENSMODG00000008375,ENSMUSG00000038859,ENSNLEG00000033877,ENSOANG00000001935,ENSPPAG00000037144	10	BAIAP2L1	ENSPPAG00000037144	BAIAP2L1	ENSGALG00000003548			BAIAP2L1	ENSNLEG00000033877	BAIAP2L1	ENSGGOG00000022920	BAIAP2L1	ENSG00000006453	BAIAP2L1	ENSMMUG00000013276	BAIAP2L1	ENSCJAG00000031937	Baiap2l1	ENSMUSG00000038859	BAIAP2L1	ENSMODG00000008375	BAIAP2L1	ENSOANG00000001935	90	88	2	2.22	2	0	0	one2one (1)	.	one2one (1)	one2one (1)	one2one (1)	one2one (1)	one2one (1)	one2one (1)	one2one (1)	one2one (1)	one2one (1)	.	one2one (1)	one2one (1)	one2one (1)	one2one (1)	one2one (1)	one2one (1)	one2one (1)	one2one (1)	.	.	.	.	.	.	.	.	.	.	one2one (1)	one2one (1)	.	one2one (1)	one2one (1)	one2one (1)	one2one (0)	one2one (1)	one2one (1)	one2one (1)	one2one (1)	one2one (1)	.	one2one (1)	one2one (1)	one2one (1)	one2one (1)	one2one (1)	one2one (1)	one2one (1)	one2one (1)	one2one (1)	.	one2one (1)	one2one (1)	one2one (1)	one2one (1)	one2one (1)	one2one (1)	one2one (1)	one2one (1)	one2one (1)	.	one2one (1)	one2one (1)	one2one (1)	one2one (1)	one2one (1)	one2one (1)	one2one (1)	one2one (1)	one2one (1)	.	one2one (0)	one2one (1)	one2one (1)	one2one (1)	one2one (1)	one2one (1)	one2one (1)	one2one (1)	one2one (1)	.	one2one (1)	one2one (1)	one2one (1)	one2one (1)	one2one (1)	one2one (1)	one2one (1)	one2one (1)	one2one (1)	.	one2one (1)	one2one (1)	one2one (1)	one2one (1)	one2one (1)	one2one (1)	one2one (1)	one2one (1)	one2one (1)	.	one2one (1)	one2one (1)	one2one (1)	one2one (1)	one2one (1)	one2one (1)	one2one (1)
BAIAP2L2	1	ENSCJAG00000012023,ENSG00000128298,ENSGALG00000012285,ENSMMUG00000002699,ENSMUSG00000018126,ENSNLEG00000015019,ENSOANG00000014677,ENSPPAG00000033483,ENSPTRG00000014361	9	BAIAP2L2	ENSPPAG00000033483	BAIAP2L2	ENSGALG00000012285	BAIAP2L2	ENSPTRG00000014361	BAIAP2L2	ENSNLEG00000015019			BAIAP2L2	ENSG00000128298	BAIAP2L2	ENSMMUG00000002699	BAIAP2L2	ENSCJAG00000012023	Baiap2l2	ENSMUSG00000018126			BAIAP2L2	ENSOANG00000014677	72	72	0	0	0	0	0	one2one (1)	one2one (1)	one2one (1)	.	one2one (1)	one2one (1)	one2one (1)	one2one (1)	.	one2one (1)	one2one (1)	one2one (1)	one2one (1)	.	one2one (1)	one2one (1)	one2one (1)	one2one (1)	.	one2one (1)	one2one (1)	one2one (1)	one2one (1)	.	one2one (1)	one2one (1)	one2one (1)	one2one (1)	.	one2one (1)	one2one (1)	one2one (1)	one2one (1)	.	one2one (1)	one2one (1)	one2one (1)	one2one (1)	.	one2one (1)	.	.	.	.	.	.	.	.	.	.	one2one (1)	one2one (1)	one2one (1)	one2one (1)	.	one2one (1)	one2one (1)	one2one (1)	.	one2one (1)	one2one (1)	one2one (1)	one2one (1)	one2one (1)	.	one2one (1)	one2one (1)	one2one (1)	.	one2one (1)	one2one (1)	one2one (1)	one2one (1)	one2one (1)	.	one2one (1)	one2one (1)	one2one (1)	.	one2one (1)	one2one (1)	one2one (1)	one2one (1)	one2one (1)	.	one2one (1)	one2one (1)	one2one (1)	.	one2one (1)	.	.	.	.	.	.	.	.	.	.	one2one (1)	one2one (1)	one2one (1)	one2one (1)	.	one2one (1)	one2one (1)	one2one (1)	one2one (1)	.
BAIAP3	1	ENSCJAG00000013194,ENSG00000007516,ENSGGOG00000011646,ENSMODG00000016195,ENSMUSG00000047507,ENSNLEG00000008558,ENSOANG00000020781,ENSPPAG00000029908,ENSPTRG00000007588	9	BAIAP3	ENSPPAG00000029908			BAIAP3	ENSPTRG00000007588	BAIAP3	ENSNLEG00000008558	BAIAP3	ENSGGOG00000011646	BAIAP3	ENSG00000007516			BAIAP3	ENSCJAG00000013194	Baiap3	ENSMUSG00000047507	BAIAP3	ENSMODG00000016195	BAIAP3	ENSOANG00000020781	72	60	12	16.67	12	0	0	.	one2one (1)	one2one (1)	one2one (1)	one2one (1)	.	one2one (1)	one2one (1)	one2one (1)	one2one (0)	.	.	.	.	.	.	.	.	.	.	one2one (1)	.	one2one (1)	one2one (1)	one2one (1)	.	one2one (1)	one2one (1)	one2one (1)	one2one (0)	one2one (1)	.	one2one (1)	one2one (1)	one2one (1)	.	one2one (0)	one2one (1)	one2one (1)	one2one (1)	one2one (1)	.	one2one (1)	one2one (1)	one2one (1)	.	one2one (1)	one2one (1)	one2one (1)	one2one (0)	one2one (1)	.	one2one (1)	one2one (1)	one2one (1)	.	one2one (1)	one2one (1)	one2one (1)	one2one (1)	.	.	.	.	.	.	.	.	.	.	one2one (1)	.	one2one (1)	one2one (0)	one2one (1)	one2one (1)	.	one2one (1)	one2one (0)	one2one (0)	one2one (1)	.	one2one (1)	one2one (1)	one2one (1)	one2one (1)	.	one2one (1)	one2one (1)	one2one (1)	one2one (1)	.	one2one (1)	one2one (1)	one2one (1)	one2one (1)	.	one2one (0)	one2one (1)	one2one (1)	one2one (0)	.	one2one (0)	one2one (1)	one2one (0)	one2one (1)	.	one2one (0)	one2one (1)	one2one (1)
BAK1	1	ENSCJAG00000016047,ENSG00000030110,ENSGALG00000031493,ENSGGOG00000022462,ENSMMUG00000063304,ENSMODG00000014089,ENSMUSG00000057789,ENSNLEG00000028170,ENSPPAG00000029631,ENSPTRG00000018053	10	BAK1	ENSPPAG00000029631	BAK1	ENSGALG00000031493	BAK1	ENSPTRG00000018053	BAK1	ENSNLEG00000028170	BAK1	ENSGGOG00000022462	BAK1	ENSG00000030110	BAK1	ENSMMUG00000063304	ENSCJAG00000016047	ENSCJAG00000016047	Bak1	ENSMUSG00000057789	BAK1	ENSMODG00000014089			90	50	40	44.44	8	32	0	one2many (1)	one2one (1)	one2one (1)	one2one (1)	one2one (1)	one2one (1)	one2many (0)	one2many (1)	one2many (1)	.	one2many (1)	one2many (1)	one2one (1)	one2many (1)	one2one (1)	one2many (1)	one2one (1)	one2one (1)	one2one (1)	.	one2one (1)	one2many (1)	one2one (1)	one2one (1)	one2one (1)	one2one (1)	one2many (0)	one2many (1)	one2many (1)	.	one2one (1)	one2one (1)	one2one (1)	one2one (1)	one2one (1)	one2one (1)	one2one (0)	one2one (1)	one2one (1)	.	one2one (1)	one2many (1)	one2one (1)	one2one (1)	one2one (1)	one2one (1)	one2many (0)	one2many (1)	one2many (1)	.	one2one (1)	one2one (1)	one2one (1)	one2one (1)	one2one (1)	one2one (1)	one2one (0)	one2one (1)	one2one (1)	.	one2one (1)	one2many (1)	one2one (1)	one2one (1)	one2one (1)	one2one (1)	one2many (0)	one2many (1)	one2many (1)	.	one2many (0)	one2one (1)	one2many (0)	one2one (0)	one2many (0)	one2one (0)	one2many (0)	one2one (0)	one2one (0)	.	one2many (1)	one2one (1)	one2many (1)	one2one (1)	one2many (1)	one2one (1)	one2many (1)	one2one (0)	one2one (1)	.	one2many (1)	one2one (1)	one2many (1)	one2one (1)	one2many (1)	one2one (1)	one2many (1)	one2one (0)	one2one (1)	.	.	.	.	.	.	.	.	.	.	.
BAMBI	1	ENSCJAG00000013174,ENSG00000095739,ENSGALG00000040993,ENSGGOG00000004600,ENSMMUG00000058108,ENSMODG00000008021,ENSMUSG00000024232,ENSNLEG00000017028,ENSOANG00000006042,ENSPPAG00000004681,ENSPTRG00000002389	11	BAMBI	ENSPPAG00000004681	BAMBI	ENSGALG00000040993	BAMBI	ENSPTRG00000002389	BAMBI	ENSNLEG00000017028	BAMBI	ENSGGOG00000004600	BAMBI	ENSG00000095739	BAMBI	ENSMMUG00000058108	BAMBI	ENSCJAG00000013174	Bambi	ENSMUSG00000024232	BAMBI	ENSMODG00000008021	BAMBI	ENSOANG00000006042	110	74	36	32.73	36	0	0	one2one (1)	one2one (1)	one2one (1)	one2one (1)	one2one (1)	one2one (1)	one2one (1)	one2one (0)	one2one (0)	one2one (1)	one2one (1)	one2one (1)	one2one (1)	one2one (1)	one2one (1)	one2one (0)	one2one (1)	one2one (1)	one2one (1)	one2one (1)	one2one (1)	one2one (1)	one2one (1)	one2one (1)	one2one (1)	one2one (1)	one2one (1)	one2one (0)	one2one (0)	one2one (1)	one2one (1)	one2one (1)	one2one (1)	one2one (1)	one2one (1)	one2one (1)	one2one (1)	one2one (0)	one2one (0)	one2one (0)	one2one (1)	one2one (1)	one2one (1)	one2one (1)	one2one (1)	one2one (1)	one2one (1)	one2one (0)	one2one (0)	one2one (0)	one2one (1)	one2one (1)	one2one (1)	one2one (1)	one2one (1)	one2one (1)	one2one (1)	one2one (1)	one2one (1)	one2one (1)	one2one (1)	one2one (0)	one2one (1)	one2one (1)	one2one (1)	one2one (1)	one2one (1)	one2one (0)	one2one (0)	one2one (0)	one2one (1)	one2one (1)	one2one (1)	one2one (1)	one2one (1)	one2one (1)	one2one (1)	one2one (0)	one2one (0)	one2one (1)	one2one (0)	one2one (1)	one2one (0)	one2one (0)	one2one (0)	one2one (1)	one2one (0)	one2one (0)	one2one (0)	one2one (0)	one2one (0)	one2one (1)	one2one (0)	one2one (0)	one2one (0)	one2one (1)	one2one (0)	one2one (0)	one2one (0)	one2one (1)	one2one (1)	one2one (1)	one2one (1)	one2one (0)	one2one (0)	one2one (1)	one2one (0)	one2one (1)	one2one (0)	one2one (1)
BANF1	2	ENSCJAG00000051760,ENSG00000175334,ENSGALG00000031723,ENSMUSG00000024844,ENSNLEG00000005998,ENSOANG00000046252,ENSPPAG00000000682,ENSPTRG00000045262	8	BANF1	ENSPPAG00000000682	BANF1	ENSGALG00000031723	BANF1	ENSPTRG00000045262	BANF1	ENSNLEG00000005998			BANF1	ENSG00000175334			BANF1	ENSCJAG00000051760	Banf1	ENSMUSG00000024844			BANF1	ENSOANG00000046252	56	36	20	35.71	2	16	0	one2many (0)	one2one (1)	one2one (1)	.	one2one (1)	.	one2one (1)	one2one (1)	.	one2many (1)	one2many (0)	one2many (0)	one2many (0)	.	one2one (1)	.	one2many (0)	one2one (0)	.	one2one (1)	one2one (1)	one2many (0)	one2one (1)	.	one2one (1)	.	one2one (1)	one2one (1)	.	one2many (1)	one2one (1)	one2many (0)	one2one (1)	.	one2one (1)	.	one2one (1)	.	.	one2many (1)	.	.	.	.	.	.	.	.	.	.	one2one (1)	one2one (1)	one2one (1)	one2one (1)	.	.	one2one (1)	one2one (1)	.	one2one (1)	.	.	.	.	.	.	.	.	.	.	one2one (1)	one2many (0)	one2one (1)	one2one (1)	.	one2one (1)	.	one2one (1)	.	one2many (1)	one2one (1)	one2one (0)	one2one (1)	.	.	one2one (1)	.	one2one (1)	.	one2one (1)	.	.	.	.	.	.	.	.	.	.	one2many (1)	one2one (1)	one2many (1)	one2many (1)	.	one2one (1)	.	one2many (1)	one2one (1)	.
BANF1	2	ENSPPAG00000004779,ENSPTRG00000003907	2	ENSPPAG00000004779	ENSPPAG00000004779			BANF1	ENSPTRG00000003907																	2	2	0	0	0	0	0	.	one2one (1)	.	.	.	.	.	.	.	.	.	.	.	.	.	.	.	.	.	.	one2one (1)	.	.	.	.	.	.	.	.	.	.	.	.	.	.	.	.	.	.	.	.	.	.	.	.	.	.	.	.	.	.	.	.	.	.	.	.	.	.	.	.	.	.	.	.	.	.	.	.	.	.	.	.	.	.	.	.	.	.	.	.	.	.	.	.	.	.	.	.	.	.	.	.	.	.	.	.	.	.	.	.	.	.	.	.	.	.	.	.	.
BANF2	1	ENSCJAG00000004945,ENSG00000125888,ENSGGOG00000004858,ENSMMUG00000016037,ENSMUSG00000037307,ENSNLEG00000009710,ENSPPAG00000028072,ENSPTRG00000013277	8	BANF2	ENSPPAG00000028072			BANF2	ENSPTRG00000013277	BANF2	ENSNLEG00000009710	BANF2	ENSGGOG00000004858	BANF2	ENSG00000125888	BANF2	ENSMMUG00000016037	BANF2	ENSCJAG00000004945	Banf2	ENSMUSG00000037307					56	52	4	7.14	4	0	0	.	one2one (1)	one2one (1)	one2one (1)	one2one (1)	one2one (1)	one2one (0)	one2one (1)	.	.	.	.	.	.	.	.	.	.	.	.	one2one (1)	.	one2one (1)	one2one (1)	one2one (1)	one2one (1)	one2one (0)	one2one (1)	.	.	one2one (1)	.	one2one (1)	one2one (1)	one2one (1)	one2one (1)	one2one (1)	one2one (1)	.	.	one2one (1)	.	one2one (1)	one2one (1)	one2one (1)	one2one (1)	one2one (1)	one2one (1)	.	.	one2one (1)	.	one2one (1)	one2one (1)	one2one (1)	one2one (1)	one2one (1)	one2one (1)	.	.	one2one (1)	.	one2one (1)	one2one (1)	one2one (1)	one2one (1)	one2one (1)	one2one (1)	.	.	one2one (0)	.	one2one (0)	one2one (1)	one2one (1)	one2one (1)	one2one (1)	one2one (1)	.	.	one2one (1)	.	one2one (1)	one2one (1)	one2one (1)	one2one (1)	one2one (1)	one2one (1)	.	.	.	.	.	.	.	.	.	.	.	.	.	.	.	.	.	.	.	.	.	.
BANK1	1	ENSCJAG00000015314,ENSG00000153064,ENSGALG00000012292,ENSGGOG00000012262,ENSMMUG00000008441,ENSMODG00000020675,ENSMUSG00000037922,ENSNLEG00000013482,ENSOANG00000044977,ENSPPAG00000038813,ENSPTRG00000016317	11	BANK1	ENSPPAG00000038813	BANK1	ENSGALG00000012292	BANK1	ENSPTRG00000016317	BANK1	ENSNLEG00000013482	BANK1	ENSGGOG00000012262	BANK1	ENSG00000153064	BANK1	ENSMMUG00000008441	BANK1	ENSCJAG00000015314	Bank1	ENSMUSG00000037922	BANK1	ENSMODG00000020675	BANK1	ENSOANG00000044977	110	100	10	9.09	10	0	0	one2one (1)	one2one (1)	one2one (1)	one2one (1)	one2one (1)	one2one (1)	one2one (1)	one2one (1)	one2one (1)	one2one (1)	one2one (1)	one2one (1)	one2one (1)	one2one (1)	one2one (1)	one2one (1)	one2one (1)	one2one (1)	one2one (1)	one2one (1)	one2one (1)	one2one (1)	one2one (1)	one2one (1)	one2one (1)	one2one (1)	one2one (1)	one2one (1)	one2one (1)	one2one (1)	one2one (1)	one2one (1)	one2one (1)	one2one (1)	one2one (1)	one2one (1)	one2one (1)	one2one (1)	one2one (0)	one2one (1)	one2one (1)	one2one (1)	one2one (1)	one2one (1)	one2one (1)	one2one (1)	one2one (1)	one2one (1)	one2one (1)	one2one (1)	one2one (1)	one2one (1)	one2one (1)	one2one (1)	one2one (1)	one2one (1)	one2one (1)	one2one (1)	one2one (1)	one2one (1)	one2one (1)	one2one (1)	one2one (1)	one2one (1)	one2one (1)	one2one (1)	one2one (1)	one2one (1)	one2one (0)	one2one (0)	one2one (1)	one2one (1)	one2one (1)	one2one (1)	one2one (1)	one2one (1)	one2one (1)	one2one (1)	one2one (1)	one2one (1)	one2one (1)	one2one (1)	one2one (1)	one2one (1)	one2one (1)	one2one (1)	one2one (1)	one2one (1)	one2one (0)	one2one (0)	one2one (1)	one2one (1)	one2one (1)	one2one (0)	one2one (1)	one2one (1)	one2one (0)	one2one (1)	one2one (0)	one2one (1)	one2one (1)	one2one (1)	one2one (1)	one2one (1)	one2one (1)	one2one (1)	one2one (0)	one2one (1)	one2one (0)	one2one (1)
BANP	1	ENSCJAG00000074926,ENSG00000172530,ENSGALG00000005872,ENSGGOG00000001149,ENSMMUG00000009473,ENSMODG00000004350,ENSMUSG00000025316,ENSOANG00000003732,ENSPPAG00000030703,ENSPTRG00000048876	10	ENSPPAG00000030703	ENSPPAG00000030703	BANP	ENSGALG00000005872	BANP	ENSPTRG00000048876			ENSGGOG00000001149	ENSGGOG00000001149	BANP	ENSG00000172530	BANP	ENSMMUG00000009473	BANP	ENSCJAG00000074926	Banp	ENSMUSG00000025316	BANP	ENSMODG00000004350	BANP	ENSOANG00000003732	90	58	32	35.56	20	12	0	one2one (1)	one2one (0)	.	one2one (0)	one2one (0)	one2one (0)	one2one (0)	one2one (0)	one2one (0)	one2one (0)	one2one (1)	one2many (1)	.	one2one (1)	one2one (1)	one2one (1)	one2one (1)	one2one (1)	one2one (1)	one2one (1)	one2one (0)	one2many (1)	.	one2one (0)	one2one (1)	one2many (1)	one2many (1)	one2many (1)	one2many (1)	one2many (1)	.	.	.	.	.	.	.	.	.	.	one2one (0)	one2one (1)	one2one (0)	.	one2one (0)	one2one (1)	one2one (1)	one2one (1)	one2one (1)	one2one (1)	one2one (0)	one2one (1)	one2one (1)	.	one2one (0)	one2one (1)	one2one (1)	one2one (1)	one2one (1)	one2one (1)	one2one (0)	one2one (1)	one2many (1)	.	one2one (1)	one2one (1)	one2one (1)	one2one (1)	one2one (1)	one2one (1)	one2one (0)	one2one (1)	one2many (1)	.	one2one (1)	one2one (1)	one2one (1)	one2one (1)	one2one (1)	one2one (1)	one2one (0)	one2one (1)	one2many (1)	.	one2one (1)	one2one (1)	one2one (1)	one2one (1)	one2one (1)	one2one (1)	one2one (0)	one2one (1)	one2many (1)	.	one2one (1)	one2one (1)	one2one (1)	one2one (1)	one2one (1)	one2one (1)	one2one (0)	one2one (1)	one2many (1)	.	one2one (1)	one2one (1)	one2one (1)	one2one (1)	one2one (1)	one2one (1)
BAP1	1	ENSCJAG00000006322,ENSG00000163930,ENSGALG00000004366,ENSGGOG00000015895,ENSMMUG00000016982,ENSMODG00000011521,ENSMUSG00000021901,ENSNLEG00000028041,ENSOANG00000003247,ENSPPAG00000028588,ENSPTRG00000014997	11	BAP1	ENSPPAG00000028588	BAP1	ENSGALG00000004366	BAP1	ENSPTRG00000014997	BAP1	ENSNLEG00000028041	BAP1	ENSGGOG00000015895	BAP1	ENSG00000163930	BAP1	ENSMMUG00000016982	BAP1	ENSCJAG00000006322	Bap1	ENSMUSG00000021901	BAP1	ENSMODG00000011521	BAP1	ENSOANG00000003247	110	102	8	7.27	8	0	0	one2one (1)	one2one (1)	one2one (1)	one2one (1)	one2one (1)	one2one (1)	one2one (1)	one2one (1)	one2one (1)	one2one (0)	one2one (1)	one2one (1)	one2one (1)	one2one (1)	one2one (1)	one2one (1)	one2one (1)	one2one (1)	one2one (1)	one2one (1)	one2one (1)	one2one (1)	one2one (1)	one2one (1)	one2one (1)	one2one (1)	one2one (1)	one2one (1)	one2one (1)	one2one (0)	one2one (1)	one2one (1)	one2one (1)	one2one (1)	one2one (1)	one2one (1)	one2one (1)	one2one (1)	one2one (1)	one2one (0)	one2one (1)	one2one (1)	one2one (1)	one2one (1)	one2one (1)	one2one (1)	one2one (1)	one2one (1)	one2one (1)	one2one (1)	one2one (1)	one2one (1)	one2one (1)	one2one (1)	one2one (1)	one2one (1)	one2one (1)	one2one (1)	one2one (1)	one2one (1)	one2one (1)	one2one (1)	one2one (1)	one2one (1)	one2one (1)	one2one (1)	one2one (1)	one2one (1)	one2one (1)	one2one (1)	one2one (1)	one2one (1)	one2one (1)	one2one (1)	one2one (1)	one2one (1)	one2one (1)	one2one (1)	one2one (1)	one2one (1)	one2one (1)	one2one (1)	one2one (1)	one2one (1)	one2one (1)	one2one (1)	one2one (1)	one2one (1)	one2one (1)	one2one (0)	one2one (1)	one2one (1)	one2one (1)	one2one (1)	one2one (1)	one2one (1)	one2one (1)	one2one (1)	one2one (1)	one2one (1)	one2one (0)	one2one (1)	one2one (0)	one2one (0)	one2one (1)	one2one (1)	one2one (1)	one2one (1)	one2one (0)	one2one (1)
BARD1	1	ENSCJAG00000011473,ENSG00000138376,ENSGALG00000003484,ENSGGOG00000014597,ENSMMUG00000005700,ENSMODG00000015631,ENSMUSG00000026196,ENSNLEG00000007205,ENSOANG00000048485,ENSPPAG00000043112,ENSPTRG00000012888	11	BARD1	ENSPPAG00000043112	BARD1	ENSGALG00000003484	BARD1	ENSPTRG00000012888	BARD1	ENSNLEG00000007205	BARD1	ENSGGOG00000014597	BARD1	ENSG00000138376	BARD1	ENSMMUG00000005700	BARD1	ENSCJAG00000011473	Bard1	ENSMUSG00000026196	BARD1	ENSMODG00000015631	BARD1	ENSOANG00000048485	110	108	2	1.82	2	0	0	one2one (1)	one2one (1)	one2one (1)	one2one (1)	one2one (1)	one2one (1)	one2one (1)	one2one (1)	one2one (1)	one2one (1)	one2one (1)	one2one (1)	one2one (1)	one2one (1)	one2one (1)	one2one (1)	one2one (1)	one2one (1)	one2one (1)	one2one (1)	one2one (1)	one2one (1)	one2one (1)	one2one (1)	one2one (1)	one2one (1)	one2one (1)	one2one (1)	one2one (1)	one2one (1)	one2one (1)	one2one (1)	one2one (1)	one2one (1)	one2one (1)	one2one (1)	one2one (1)	one2one (1)	one2one (1)	one2one (1)	one2one (1)	one2one (1)	one2one (1)	one2one (1)	one2one (1)	one2one (1)	one2one (1)	one2one (1)	one2one (1)	one2one (1)	one2one (1)	one2one (1)	one2one (1)	one2one (1)	one2one (1)	one2one (1)	one2one (1)	one2one (1)	one2one (1)	one2one (1)	one2one (1)	one2one (1)	one2one (1)	one2one (1)	one2one (1)	one2one (1)	one2one (0)	one2one (1)	one2one (1)	one2one (1)	one2one (1)	one2one (1)	one2one (1)	one2one (1)	one2one (1)	one2one (1)	one2one (0)	one2one (1)	one2one (1)	one2one (1)	one2one (1)	one2one (1)	one2one (1)	one2one (1)	one2one (1)	one2one (1)	one2one (1)	one2one (1)	one2one (1)	one2one (1)	one2one (1)	one2one (1)	one2one (1)	one2one (1)	one2one (1)	one2one (1)	one2one (1)	one2one (1)	one2one (1)	one2one (1)	one2one (1)	one2one (1)	one2one (1)	one2one (1)	one2one (1)	one2one (1)	one2one (1)	one2one (1)	one2one (1)	one2one (1)
BARHL1	1	ENSCJAG00000018212,ENSG00000125492,ENSGALG00000043217,ENSGGOG00000008307,ENSMMUG00000058445,ENSMODG00000012544,ENSMUSG00000026805,ENSNLEG00000012866,ENSOANG00000050331,ENSPPAG00000031432,ENSPTRG00000021499	11	BARHL1	ENSPPAG00000031432	BARHL1	ENSGALG00000043217	BARHL1	ENSPTRG00000021499	BARHL1	ENSNLEG00000012866	BARHL1	ENSGGOG00000008307	BARHL1	ENSG00000125492	BARHL1	ENSMMUG00000058445	BARHL1	ENSCJAG00000018212	Barhl1	ENSMUSG00000026805	BARHL1	ENSMODG00000012544	BARHL1	ENSOANG00000050331	110	110	0	0	0	0	0	one2one (1)	one2one (1)	one2one (1)	one2one (1)	one2one (1)	one2one (1)	one2one (1)	one2one (1)	one2one (1)	one2one (1)	one2one (1)	one2one (1)	one2one (1)	one2one (1)	one2one (1)	one2one (1)	one2one (1)	one2one (1)	one2one (1)	one2one (1)	one2one (1)	one2one (1)	one2one (1)	one2one (1)	one2one (1)	one2one (1)	one2one (1)	one2one (1)	one2one (1)	one2one (1)	one2one (1)	one2one (1)	one2one (1)	one2one (1)	one2one (1)	one2one (1)	one2one (1)	one2one (1)	one2one (1)	one2one (1)	one2one (1)	one2one (1)	one2one (1)	one2one (1)	one2one (1)	one2one (1)	one2one (1)	one2one (1)	one2one (1)	one2one (1)	one2one (1)	one2one (1)	one2one (1)	one2one (1)	one2one (1)	one2one (1)	one2one (1)	one2one (1)	one2one (1)	one2one (1)	one2one (1)	one2one (1)	one2one (1)	one2one (1)	one2one (1)	one2one (1)	one2one (1)	one2one (1)	one2one (1)	one2one (1)	one2one (1)	one2one (1)	one2one (1)	one2one (1)	one2one (1)	one2one (1)	one2one (1)	one2one (1)	one2one (1)	one2one (1)	one2one (1)	one2one (1)	one2one (1)	one2one (1)	one2one (1)	one2one (1)	one2one (1)	one2one (1)	one2one (1)	one2one (1)	one2one (1)	one2one (1)	one2one (1)	one2one (1)	one2one (1)	one2one (1)	one2one (1)	one2one (1)	one2one (1)	one2one (1)	one2one (1)	one2one (1)	one2one (1)	one2one (1)	one2one (1)	one2one (1)	one2one (1)	one2one (1)	one2one (1)	one2one (1)
BARHL2	1	ENSCJAG00000001885,ENSG00000143032,ENSGALG00000040069,ENSGGOG00000008873,ENSMMUG00000053737,ENSMODG00000012056,ENSMUSG00000034384,ENSNLEG00000010276,ENSOANG00000009226,ENSPPAG00000034283,ENSPTRG00000000946	11	BARHL2	ENSPPAG00000034283	BARHL2	ENSGALG00000040069	BARHL2	ENSPTRG00000000946	BARHL2	ENSNLEG00000010276	ENSGGOG00000008873	ENSGGOG00000008873	BARHL2	ENSG00000143032	BARHL2	ENSMMUG00000053737	BARHL2	ENSCJAG00000001885	Barhl2	ENSMUSG00000034384	BARHL2	ENSMODG00000012056	BARHL2	ENSOANG00000009226	110	102	8	7.27	8	0	0	one2one (1)	one2one (1)	one2one (1)	one2one (0)	one2one (1)	one2one (1)	one2one (1)	one2one (1)	one2one (1)	one2one (1)	one2one (1)	one2one (1)	one2one (1)	one2one (1)	one2one (1)	one2one (1)	one2one (1)	one2one (1)	one2one (1)	one2one (1)	one2one (1)	one2one (1)	one2one (1)	one2one (0)	one2one (1)	one2one (1)	one2one (1)	one2one (1)	one2one (1)	one2one (1)	one2one (1)	one2one (1)	one2one (1)	one2one (0)	one2one (1)	one2one (1)	one2one (1)	one2one (1)	one2one (1)	one2one (1)	one2one (0)	one2one (1)	one2one (0)	one2one (0)	one2one (0)	one2one (1)	one2one (1)	one2one (1)	one2one (1)	one2one (1)	one2one (1)	one2one (1)	one2one (1)	one2one (1)	one2one (0)	one2one (1)	one2one (1)	one2one (1)	one2one (1)	one2one (1)	one2one (1)	one2one (1)	one2one (1)	one2one (1)	one2one (1)	one2one (1)	one2one (1)	one2one (1)	one2one (1)	one2one (1)	one2one (1)	one2one (1)	one2one (1)	one2one (1)	one2one (1)	one2one (1)	one2one (1)	one2one (1)	one2one (1)	one2one (1)	one2one (1)	one2one (1)	one2one (1)	one2one (1)	one2one (1)	one2one (1)	one2one (1)	one2one (1)	one2one (1)	one2one (1)	one2one (1)	one2one (1)	one2one (1)	one2one (1)	one2one (1)	one2one (1)	one2one (1)	one2one (1)	one2one (1)	one2one (1)	one2one (1)	one2one (1)	one2one (1)	one2one (1)	one2one (1)	one2one (1)	one2one (1)	one2one (1)	one2one (1)	one2one (1)
BARX1	1	ENSCJAG00000045992,ENSG00000131668,ENSGALG00000035557,ENSGGOG00000010464,ENSMMUG00000008058,ENSMODG00000008720,ENSMUSG00000021381,ENSNLEG00000016625,ENSOANG00000048782,ENSPPAG00000028799,ENSPTRG00000021129	11	ENSPPAG00000028799	ENSPPAG00000028799	BARX1	ENSGALG00000035557	BARX1	ENSPTRG00000021129	BARX1	ENSNLEG00000016625	BARX1	ENSGGOG00000010464	BARX1	ENSG00000131668	BARX1	ENSMMUG00000008058	BARX1	ENSCJAG00000045992	Barx1	ENSMUSG00000021381	BARX1	ENSMODG00000008720	BARX1	ENSOANG00000048782	110	92	18	16.36	18	0	0	one2one (1)	one2one (0)	one2one (0)	one2one (0)	one2one (0)	one2one (1)	one2one (1)	one2one (1)	one2one (1)	one2one (1)	one2one (1)	one2one (1)	one2one (1)	one2one (1)	one2one (1)	one2one (1)	one2one (1)	one2one (1)	one2one (1)	one2one (1)	one2one (0)	one2one (1)	one2one (1)	one2one (1)	one2one (1)	one2one (1)	one2one (0)	one2one (1)	one2one (1)	one2one (1)	one2one (0)	one2one (1)	one2one (1)	one2one (1)	one2one (1)	one2one (1)	one2one (1)	one2one (1)	one2one (1)	one2one (1)	one2one (0)	one2one (1)	one2one (1)	one2one (1)	one2one (1)	one2one (1)	one2one (0)	one2one (1)	one2one (1)	one2one (1)	one2one (0)	one2one (1)	one2one (1)	one2one (1)	one2one (1)	one2one (1)	one2one (1)	one2one (1)	one2one (1)	one2one (1)	one2one (1)	one2one (1)	one2one (1)	one2one (1)	one2one (1)	one2one (1)	one2one (0)	one2one (1)	one2one (1)	one2one (1)	one2one (1)	one2one (1)	one2one (0)	one2one (1)	one2one (0)	one2one (1)	one2one (0)	one2one (1)	one2one (1)	one2one (0)	one2one (1)	one2one (1)	one2one (1)	one2one (1)	one2one (1)	one2one (1)	one2one (1)	one2one (1)	one2one (0)	one2one (1)	one2one (1)	one2one (1)	one2one (1)	one2one (1)	one2one (1)	one2one (1)	one2one (1)	one2one (1)	one2one (0)	one2one (1)	one2one (1)	one2one (1)	one2one (1)	one2one (1)	one2one (1)	one2one (1)	one2one (1)	one2one (0)	one2one (1)	one2one (1)
BARX2	1	ENSCJAG00000009135,ENSG00000043039,ENSGALG00000029382,ENSGGOG00000015386,ENSMMUG00000052765,ENSMODG00000004873,ENSMUSG00000032033,ENSNLEG00000007485,ENSOANG00000043204,ENSPPAG00000027712,ENSPTRG00000004474	11	BARX2	ENSPPAG00000027712	BARX2	ENSGALG00000029382	BARX2	ENSPTRG00000004474	ENSNLEG00000007485	ENSNLEG00000007485	BARX2	ENSGGOG00000015386	BARX2	ENSG00000043039	BARX2	ENSMMUG00000052765	BARX2	ENSCJAG00000009135	Barx2	ENSMUSG00000032033	BARX2	ENSMODG00000004873	BARX2	ENSOANG00000043204	110	102	8	7.27	8	0	0	one2one (1)	one2one (1)	one2one (0)	one2one (1)	one2one (1)	one2one (1)	one2one (1)	one2one (1)	one2one (1)	one2one (1)	one2one (1)	one2one (1)	one2one (1)	one2one (1)	one2one (1)	one2one (1)	one2one (1)	one2one (1)	one2one (1)	one2one (1)	one2one (1)	one2one (1)	one2one (0)	one2one (1)	one2one (1)	one2one (1)	one2one (1)	one2one (1)	one2one (1)	one2one (1)	one2one (0)	one2one (1)	one2one (0)	one2one (0)	one2one (0)	one2one (1)	one2one (1)	one2one (1)	one2one (1)	one2one (1)	one2one (1)	one2one (1)	one2one (1)	one2one (0)	one2one (1)	one2one (1)	one2one (1)	one2one (1)	one2one (1)	one2one (1)	one2one (1)	one2one (1)	one2one (1)	one2one (0)	one2one (1)	one2one (1)	one2one (1)	one2one (1)	one2one (1)	one2one (1)	one2one (1)	one2one (1)	one2one (1)	one2one (1)	one2one (1)	one2one (1)	one2one (1)	one2one (1)	one2one (1)	one2one (1)	one2one (1)	one2one (1)	one2one (1)	one2one (1)	one2one (1)	one2one (1)	one2one (1)	one2one (1)	one2one (1)	one2one (1)	one2one (1)	one2one (1)	one2one (1)	one2one (1)	one2one (1)	one2one (1)	one2one (1)	one2one (1)	one2one (1)	one2one (1)	one2one (1)	one2one (1)	one2one (1)	one2one (1)	one2one (1)	one2one (1)	one2one (1)	one2one (1)	one2one (1)	one2one (1)	one2one (1)	one2one (1)	one2one (1)	one2one (1)	one2one (1)	one2one (1)	one2one (1)	one2one (1)	one2one (1)	one2one (1)
BASP1	1	ENSCJAG00000046235,ENSG00000176788,ENSGALG00000012952,ENSGGOG00000040563,ENSMMUG00000061751,ENSMUSG00000045763,ENSNLEG00000011959,ENSOANG00000041988,ENSPTRG00000044904	9			BASP1	ENSGALG00000012952	BASP1	ENSPTRG00000044904	BASP1	ENSNLEG00000011959	BASP1	ENSGGOG00000040563	BASP1	ENSG00000176788	BASP1	ENSMMUG00000061751	BASP1	ENSCJAG00000046235	Basp1	ENSMUSG00000045763			BASP1	ENSOANG00000041988	72	56	16	22.22	16	0	0	.	.	.	.	.	.	.	.	.	.	.	one2one (1)	one2one (0)	one2one (1)	one2one (1)	one2one (1)	one2one (1)	one2one (1)	.	one2one (1)	.	one2one (1)	one2one (1)	one2one (1)	one2one (1)	one2one (1)	one2one (0)	one2one (0)	.	one2one (0)	.	one2one (0)	one2one (1)	one2one (1)	one2one (1)	one2one (1)	one2one (1)	one2one (0)	.	one2one (1)	.	one2one (1)	one2one (1)	one2one (1)	one2one (1)	one2one (1)	one2one (1)	one2one (0)	.	one2one (0)	.	one2one (1)	one2one (1)	one2one (1)	one2one (1)	one2one (1)	one2one (1)	one2one (1)	.	one2one (1)	.	one2one (1)	one2one (1)	one2one (1)	one2one (1)	one2one (1)	one2one (0)	one2one (1)	.	one2one (1)	.	one2one (1)	one2one (0)	one2one (1)	one2one (1)	one2one (1)	one2one (0)	one2one (1)	.	one2one (1)	.	one2one (1)	one2one (0)	one2one (0)	one2one (0)	one2one (1)	one2one (1)	one2one (1)	.	one2one (1)	.	.	.	.	.	.	.	.	.	.	.	one2one (1)	one2one (0)	one2one (1)	one2one (0)	one2one (1)	one2one (1)	one2one (1)	one2one (1)	.
BATF	1	ENSCJAG00000081507,ENSG00000156127,ENSGALG00000010323,ENSGGOG00000002267,ENSMMUG00000003834,ENSMODG00000005905,ENSMUSG00000034266,ENSNLEG00000016492,ENSOANG00000046733,ENSPPAG00000038433,ENSPTRG00000006556	11	BATF	ENSPPAG00000038433	BATF	ENSGALG00000010323	BATF	ENSPTRG00000006556	BATF	ENSNLEG00000016492	BATF	ENSGGOG00000002267	BATF	ENSG00000156127	BATF	ENSMMUG00000003834	BATF	ENSCJAG00000081507	Batf	ENSMUSG00000034266	BATF	ENSMODG00000005905	ENSOANG00000046733	ENSOANG00000046733	110	82	28	25.45	28	0	0	one2one (1)	one2one (1)	one2one (1)	one2one (1)	one2one (1)	one2one (1)	one2one (1)	one2one (1)	one2one (0)	one2one (0)	one2one (1)	one2one (1)	one2one (1)	one2one (1)	one2one (1)	one2one (1)	one2one (1)	one2one (1)	one2one (1)	one2one (1)	one2one (1)	one2one (1)	one2one (1)	one2one (1)	one2one (1)	one2one (1)	one2one (1)	one2one (1)	one2one (0)	one2one (0)	one2one (1)	one2one (1)	one2one (1)	one2one (1)	one2one (1)	one2one (1)	one2one (1)	one2one (1)	one2one (0)	one2one (0)	one2one (1)	one2one (1)	one2one (1)	one2one (1)	one2one (1)	one2one (1)	one2one (1)	one2one (1)	one2one (0)	one2one (0)	one2one (1)	one2one (1)	one2one (1)	one2one (1)	one2one (1)	one2one (1)	one2one (1)	one2one (1)	one2one (1)	one2one (0)	one2one (1)	one2one (1)	one2one (1)	one2one (1)	one2one (1)	one2one (1)	one2one (1)	one2one (1)	one2one (0)	one2one (0)	one2one (1)	one2one (1)	one2one (1)	one2one (1)	one2one (1)	one2one (1)	one2one (1)	one2one (1)	one2one (0)	one2one (0)	one2one (1)	one2one (1)	one2one (1)	one2one (1)	one2one (1)	one2one (1)	one2one (1)	one2one (1)	one2one (0)	one2one (1)	one2one (0)	one2one (1)	one2one (0)	one2one (0)	one2one (0)	one2one (1)	one2one (0)	one2one (0)	one2one (0)	one2one (1)	one2one (0)	one2one (1)	one2one (0)	one2one (0)	one2one (0)	one2one (0)	one2one (0)	one2one (0)	one2one (1)	one2one (1)
BATF2	1	ENSCJAG00000002550,ENSG00000168062,ENSGGOG00000025989,ENSMMUG00000006568,ENSMUSG00000039699,ENSNLEG00000005432,ENSPPAG00000036342,ENSPTRG00000003856	8	BATF2	ENSPPAG00000036342			BATF2	ENSPTRG00000003856	BATF2	ENSNLEG00000005432	BATF2	ENSGGOG00000025989	BATF2	ENSG00000168062	BATF2	ENSMMUG00000006568	BATF2	ENSCJAG00000002550	Batf2	ENSMUSG00000039699					56	56	0	0	0	0	0	.	one2one (1)	one2one (1)	one2one (1)	one2one (1)	one2one (1)	one2one (1)	one2one (1)	.	.	.	.	.	.	.	.	.	.	.	.	one2one (1)	.	one2one (1)	one2one (1)	one2one (1)	one2one (1)	one2one (1)	one2one (1)	.	.	one2one (1)	.	one2one (1)	one2one (1)	one2one (1)	one2one (1)	one2one (1)	one2one (1)	.	.	one2one (1)	.	one2one (1)	one2one (1)	one2one (1)	one2one (1)	one2one (1)	one2one (1)	.	.	one2one (1)	.	one2one (1)	one2one (1)	one2one (1)	one2one (1)	one2one (1)	one2one (1)	.	.	one2one (1)	.	one2one (1)	one2one (1)	one2one (1)	one2one (1)	one2one (1)	one2one (1)	.	.	one2one (1)	.	one2one (1)	one2one (1)	one2one (1)	one2one (1)	one2one (1)	one2one (1)	.	.	one2one (1)	.	one2one (1)	one2one (1)	one2one (1)	one2one (1)	one2one (1)	one2one (1)	.	.	.	.	.	.	.	.	.	.	.	.	.	.	.	.	.	.	.	.	.	.
BATF3	1	ENSCJAG00000077626,ENSG00000123685,ENSGALG00000052425,ENSGGOG00000042619,ENSMMUG00000015056,ENSMODG00000044517,ENSMUSG00000026630,ENSNLEG00000035858,ENSOANG00000045778,ENSPPAG00000028294,ENSPTRG00000001965	11	BATF3	ENSPPAG00000028294	BATF3	ENSGALG00000052425	BATF3	ENSPTRG00000001965	BATF3	ENSNLEG00000035858	BATF3	ENSGGOG00000042619	BATF3	ENSG00000123685	BATF3	ENSMMUG00000015056	BATF3	ENSCJAG00000077626	Batf3	ENSMUSG00000026630	BATF3	ENSMODG00000044517	BATF3	ENSOANG00000045778	110	110	0	0	0	0	0	one2one (1)	one2one (1)	one2one (1)	one2one (1)	one2one (1)	one2one (1)	one2one (1)	one2one (1)	one2one (1)	one2one (1)	one2one (1)	one2one (1)	one2one (1)	one2one (1)	one2one (1)	one2one (1)	one2one (1)	one2one (1)	one2one (1)	one2one (1)	one2one (1)	one2one (1)	one2one (1)	one2one (1)	one2one (1)	one2one (1)	one2one (1)	one2one (1)	one2one (1)	one2one (1)	one2one (1)	one2one (1)	one2one (1)	one2one (1)	one2one (1)	one2one (1)	one2one (1)	one2one (1)	one2one (1)	one2one (1)	one2one (1)	one2one (1)	one2one (1)	one2one (1)	one2one (1)	one2one (1)	one2one (1)	one2one (1)	one2one (1)	one2one (1)	one2one (1)	one2one (1)	one2one (1)	one2one (1)	one2one (1)	one2one (1)	one2one (1)	one2one (1)	one2one (1)	one2one (1)	one2one (1)	one2one (1)	one2one (1)	one2one (1)	one2one (1)	one2one (1)	one2one (1)	one2one (1)	one2one (1)	one2one (1)	one2one (1)	one2one (1)	one2one (1)	one2one (1)	one2one (1)	one2one (1)	one2one (1)	one2one (1)	one2one (1)	one2one (1)	one2one (1)	one2one (1)	one2one (1)	one2one (1)	one2one (1)	one2one (1)	one2one (1)	one2one (1)	one2one (1)	one2one (1)	one2one (1)	one2one (1)	one2one (1)	one2one (1)	one2one (1)	one2one (1)	one2one (1)	one2one (1)	one2one (1)	one2one (1)	one2one (1)	one2one (1)	one2one (1)	one2one (1)	one2one (1)	one2one (1)	one2one (1)	one2one (1)	one2one (1)	one2one (1)
BAX	1	ENSCJAG00000086575,ENSG00000087088,ENSGGOG00000010366,ENSMMUG00000003907,ENSMODG00000013726,ENSMUSG00000003873,ENSNLEG00000004707,ENSOANG00000039128,ENSPPAG00000039948,ENSPTRG00000011267	10	ENSPPAG00000039948	ENSPPAG00000039948			BAX	ENSPTRG00000011267	ENSNLEG00000004707	ENSNLEG00000004707	ENSGGOG00000010366	ENSGGOG00000010366	BAX	ENSG00000087088	BAX	ENSMMUG00000003907	ENSCJAG00000086575	ENSCJAG00000086575	Bax	ENSMUSG00000003873	BAX	ENSMODG00000013726	BAX	ENSOANG00000039128	90	30	60	66.67	60	0	0	.	one2one (0)	one2one (0)	one2one (1)	one2one (0)	one2one (1)	one2one (0)	one2one (1)	one2one (0)	one2one (0)	.	.	.	.	.	.	.	.	.	.	one2one (0)	.	one2one (0)	one2one (0)	one2one (0)	one2one (0)	one2one (0)	one2one (1)	one2one (0)	one2one (0)	one2one (0)	.	one2one (0)	one2one (0)	one2one (0)	one2one (1)	one2one (0)	one2one (1)	one2one (0)	one2one (0)	one2one (1)	.	one2one (0)	one2one (0)	one2one (0)	one2one (1)	one2one (0)	one2one (1)	one2one (0)	one2one (0)	one2one (0)	.	one2one (0)	one2one (0)	one2one (0)	one2one (1)	one2one (0)	one2one (1)	one2one (1)	one2one (1)	one2one (1)	.	one2one (0)	one2one (1)	one2one (1)	one2one (1)	one2one (1)	one2one (0)	one2one (0)	one2one (0)	one2one (0)	.	one2one (0)	one2one (0)	one2one (0)	one2one (0)	one2one (1)	one2one (0)	one2one (0)	one2one (0)	one2one (1)	.	one2one (1)	one2one (1)	one2one (1)	one2one (1)	one2one (0)	one2one (0)	one2one (1)	one2one (0)	one2one (0)	.	one2one (0)	one2one (0)	one2one (0)	one2one (1)	one2one (0)	one2one (0)	one2one (1)	one2one (1)	one2one (0)	.	one2one (0)	one2one (0)	one2one (0)	one2one (1)	one2one (0)	one2one (0)	one2one (0)	one2one (1)
BAZ1A	1	ENSCJAG00000006421,ENSG00000198604,ENSMMUG00000058073,ENSMODG00000012946,ENSMUSG00000035021,ENSNLEG00000003440,ENSOANG00000014049,ENSPPAG00000026030,ENSPTRG00000006255	9	BAZ1A	ENSPPAG00000026030			BAZ1A	ENSPTRG00000006255	BAZ1A	ENSNLEG00000003440			BAZ1A	ENSG00000198604	BAZ1A	ENSMMUG00000058073	BAZ1A	ENSCJAG00000006421	Baz1a	ENSMUSG00000035021	BAZ1A	ENSMODG00000012946	BAZ1A	ENSOANG00000014049	72	64	8	11.11	8	0	0	.	one2one (1)	one2one (1)	.	one2one (1)	one2one (1)	one2one (1)	one2one (1)	one2one (1)	one2one (1)	.	.	.	.	.	.	.	.	.	.	one2one (1)	.	one2one (1)	.	one2one (1)	one2one (1)	one2one (1)	one2one (1)	one2one (1)	one2one (1)	one2one (1)	.	one2one (1)	.	one2one (1)	one2one (1)	one2one (1)	one2one (1)	one2one (0)	one2one (1)	.	.	.	.	.	.	.	.	.	.	one2one (1)	.	one2one (1)	one2one (1)	.	one2one (1)	one2one (1)	one2one (1)	one2one (1)	one2one (1)	one2one (1)	.	one2one (1)	one2one (1)	.	one2one (1)	one2one (1)	one2one (1)	one2one (0)	one2one (1)	one2one (1)	.	one2one (1)	one2one (1)	.	one2one (1)	one2one (1)	one2one (1)	one2one (0)	one2one (1)	one2one (1)	.	one2one (1)	one2one (1)	.	one2one (1)	one2one (1)	one2one (1)	one2one (0)	one2one (1)	one2one (1)	.	one2one (1)	one2one (0)	.	one2one (1)	one2one (0)	one2one (0)	one2one (0)	one2one (1)	one2one (1)	.	one2one (1)	one2one (1)	.	one2one (1)	one2one (1)	one2one (1)	one2one (1)	one2one (1)
BAZ1B	1	ENSCJAG00000016867,ENSG00000009954,ENSGALG00000029408,ENSGGOG00000016557,ENSMMUG00000014270,ENSMODG00000013761,ENSMUSG00000002748,ENSNLEG00000008936,ENSOANG00000019976,ENSPPAG00000013451,ENSPTRG00000019271	11	BAZ1B	ENSPPAG00000013451	BAZ1B	ENSGALG00000029408	BAZ1B	ENSPTRG00000019271	BAZ1B	ENSNLEG00000008936	BAZ1B	ENSGGOG00000016557	BAZ1B	ENSG00000009954	BAZ1B	ENSMMUG00000014270	BAZ1B	ENSCJAG00000016867	Baz1b	ENSMUSG00000002748	BAZ1B	ENSMODG00000013761	BAZ1B	ENSOANG00000019976	110	110	0	0	0	0	0	one2one (1)	one2one (1)	one2one (1)	one2one (1)	one2one (1)	one2one (1)	one2one (1)	one2one (1)	one2one (1)	one2one (1)	one2one (1)	one2one (1)	one2one (1)	one2one (1)	one2one (1)	one2one (1)	one2one (1)	one2one (1)	one2one (1)	one2one (1)	one2one (1)	one2one (1)	one2one (1)	one2one (1)	one2one (1)	one2one (1)	one2one (1)	one2one (1)	one2one (1)	one2one (1)	one2one (1)	one2one (1)	one2one (1)	one2one (1)	one2one (1)	one2one (1)	one2one (1)	one2one (1)	one2one (1)	one2one (1)	one2one (1)	one2one (1)	one2one (1)	one2one (1)	one2one (1)	one2one (1)	one2one (1)	one2one (1)	one2one (1)	one2one (1)	one2one (1)	one2one (1)	one2one (1)	one2one (1)	one2one (1)	one2one (1)	one2one (1)	one2one (1)	one2one (1)	one2one (1)	one2one (1)	one2one (1)	one2one (1)	one2one (1)	one2one (1)	one2one (1)	one2one (1)	one2one (1)	one2one (1)	one2one (1)	one2one (1)	one2one (1)	one2one (1)	one2one (1)	one2one (1)	one2one (1)	one2one (1)	one2one (1)	one2one (1)	one2one (1)	one2one (1)	one2one (1)	one2one (1)	one2one (1)	one2one (1)	one2one (1)	one2one (1)	one2one (1)	one2one (1)	one2one (1)	one2one (1)	one2one (1)	one2one (1)	one2one (1)	one2one (1)	one2one (1)	one2one (1)	one2one (1)	one2one (1)	one2one (1)	one2one (1)	one2one (1)	one2one (1)	one2one (1)	one2one (1)	one2one (1)	one2one (1)	one2one (1)	one2one (1)	one2one (1)
BAZ2A	1	ENSCJAG00000010774,ENSG00000076108,ENSGGOG00000011580,ENSMMUG00000019332,ENSMUSG00000040054,ENSNLEG00000017462,ENSOANG00000004476,ENSPPAG00000003707,ENSPTRG00000005106	9	BAZ2A	ENSPPAG00000003707			BAZ2A	ENSPTRG00000005106	BAZ2A	ENSNLEG00000017462	BAZ2A	ENSGGOG00000011580	BAZ2A	ENSG00000076108	BAZ2A	ENSMMUG00000019332	BAZ2A	ENSCJAG00000010774	Baz2a	ENSMUSG00000040054			BAZ2A	ENSOANG00000004476	72	72	0	0	0	0	0	.	one2one (1)	one2one (1)	one2one (1)	one2one (1)	one2one (1)	one2one (1)	one2one (1)	.	one2one (1)	.	.	.	.	.	.	.	.	.	.	one2one (1)	.	one2one (1)	one2one (1)	one2one (1)	one2one (1)	one2one (1)	one2one (1)	.	one2one (1)	one2one (1)	.	one2one (1)	one2one (1)	one2one (1)	one2one (1)	one2one (1)	one2one (1)	.	one2one (1)	one2one (1)	.	one2one (1)	one2one (1)	one2one (1)	one2one (1)	one2one (1)	one2one (1)	.	one2one (1)	one2one (1)	.	one2one (1)	one2one (1)	one2one (1)	one2one (1)	one2one (1)	one2one (1)	.	one2one (1)	one2one (1)	.	one2one (1)	one2one (1)	one2one (1)	one2one (1)	one2one (1)	one2one (1)	.	one2one (1)	one2one (1)	.	one2one (1)	one2one (1)	one2one (1)	one2one (1)	one2one (1)	one2one (1)	.	one2one (1)	one2one (1)	.	one2one (1)	one2one (1)	one2one (1)	one2one (1)	one2one (1)	one2one (1)	.	one2one (1)	.	.	.	.	.	.	.	.	.	.	one2one (1)	.	one2one (1)	one2one (1)	one2one (1)	one2one (1)	one2one (1)	one2one (1)	one2one (1)	.
BAZ2B	1	ENSCJAG00000015052,ENSG00000123636,ENSGALG00000012579,ENSGGOG00000016720,ENSMMUG00000006182,ENSMODG00000005005,ENSMUSG00000026987,ENSNLEG00000001067,ENSPPAG00000043827,ENSPTRG00000012563	10	BAZ2B	ENSPPAG00000043827	BAZ2B	ENSGALG00000012579	BAZ2B	ENSPTRG00000012563	BAZ2B	ENSNLEG00000001067	BAZ2B	ENSGGOG00000016720	BAZ2B	ENSG00000123636	BAZ2B	ENSMMUG00000006182	BAZ2B	ENSCJAG00000015052	Baz2b	ENSMUSG00000026987	BAZ2B	ENSMODG00000005005			90	90	0	0	0	0	0	one2one (1)	one2one (1)	one2one (1)	one2one (1)	one2one (1)	one2one (1)	one2one (1)	one2one (1)	one2one (1)	.	one2one (1)	one2one (1)	one2one (1)	one2one (1)	one2one (1)	one2one (1)	one2one (1)	one2one (1)	one2one (1)	.	one2one (1)	one2one (1)	one2one (1)	one2one (1)	one2one (1)	one2one (1)	one2one (1)	one2one (1)	one2one (1)	.	one2one (1)	one2one (1)	one2one (1)	one2one (1)	one2one (1)	one2one (1)	one2one (1)	one2one (1)	one2one (1)	.	one2one (1)	one2one (1)	one2one (1)	one2one (1)	one2one (1)	one2one (1)	one2one (1)	one2one (1)	one2one (1)	.	one2one (1)	one2one (1)	one2one (1)	one2one (1)	one2one (1)	one2one (1)	one2one (1)	one2one (1)	one2one (1)	.	one2one (1)	one2one (1)	one2one (1)	one2one (1)	one2one (1)	one2one (1)	one2one (1)	one2one (1)	one2one (1)	.	one2one (1)	one2one (1)	one2one (1)	one2one (1)	one2one (1)	one2one (1)	one2one (1)	one2one (1)	one2one (1)	.	one2one (1)	one2one (1)	one2one (1)	one2one (1)	one2one (1)	one2one (1)	one2one (1)	one2one (1)	one2one (1)	.	one2one (1)	one2one (1)	one2one (1)	one2one (1)	one2one (1)	one2one (1)	one2one (1)	one2one (1)	one2one (1)	.	.	.	.	.	.	.	.	.	.	.
BBC3	1	ENSG00000105327,ENSMUSG00000002083,ENSPPAG00000039786	3	ENSPPAG00000039786	ENSPPAG00000039786									BBC3	ENSG00000105327					Bbc3	ENSMUSG00000002083					6	4	2	33.33	2	0	0	.	.	.	.	one2one (0)	.	.	one2one (1)	.	.	.	.	.	.	.	.	.	.	.	.	.	.	.	.	.	.	.	.	.	.	.	.	.	.	.	.	.	.	.	.	.	.	.	.	.	.	.	.	.	.	one2one (0)	.	.	.	.	.	.	one2one (1)	.	.	.	.	.	.	.	.	.	.	.	.	.	.	.	.	.	.	.	.	.	.	one2one (1)	.	.	.	.	one2one (1)	.	.	.	.	.	.	.	.	.	.	.	.	.	.	.	.	.	.	.	.	.	.	.	.
BBIP1	2	ENSCJAG00000081605,ENSG00000214413,ENSGALG00000037714,ENSMMUG00000059894,ENSMODG00000024815,ENSMUSG00000084957,ENSOANG00000042912,ENSPPAG00000030874	8	ENSPPAG00000030874	ENSPPAG00000030874	BBIP1	ENSGALG00000037714							BBIP1	ENSG00000214413	BBIP1	ENSMMUG00000059894	BBIP1	ENSCJAG00000081605	Bbip1	ENSMUSG00000084957	BBIP1	ENSMODG00000024815	BBIP1	ENSOANG00000042912	56	54	2	3.57	2	0	0	one2one (1)	.	.	.	one2one (0)	one2one (1)	one2one (1)	one2one (1)	one2one (1)	one2one (1)	one2one (1)	.	.	.	one2one (1)	one2one (1)	one2one (1)	one2one (1)	one2one (1)	one2one (1)	.	.	.	.	.	.	.	.	.	.	.	.	.	.	.	.	.	.	.	.	.	.	.	.	.	.	.	.	.	.	one2one (0)	one2one (1)	.	.	.	one2one (1)	one2one (1)	one2one (1)	one2one (1)	one2one (1)	one2one (1)	one2one (1)	.	.	.	one2one (1)	one2one (1)	one2one (1)	one2one (1)	one2one (1)	one2one (1)	one2one (1)	.	.	.	one2one (1)	one2one (1)	one2one (1)	one2one (1)	one2one (1)	one2one (1)	one2one (1)	.	.	.	one2one (1)	one2one (1)	one2one (1)	one2one (1)	one2one (1)	one2one (1)	one2one (1)	.	.	.	one2one (1)	one2one (1)	one2one (1)	one2one (1)	one2one (1)	one2one (1)	one2one (1)	.	.	.	one2one (1)	one2one (1)	one2one (1)	one2one (1)	one2one (1)
BBIP1	2	ENSGGOG00000042997,ENSNLEG00000030100,ENSPTRG00000034485	3					BBIP1	ENSPTRG00000034485	ENSNLEG00000030100	ENSNLEG00000030100	ENSGGOG00000042997	ENSGGOG00000042997													6	6	0	0	0	0	0	.	.	.	.	.	.	.	.	.	.	.	.	.	.	.	.	.	.	.	.	.	.	one2one (1)	one2one (1)	.	.	.	.	.	.	.	.	one2one (1)	one2one (1)	.	.	.	.	.	.	.	.	one2one (1)	one2one (1)	.	.	.	.	.	.	.	.	.	.	.	.	.	.	.	.	.	.	.	.	.	.	.	.	.	.	.	.	.	.	.	.	.	.	.	.	.	.	.	.	.	.	.	.	.	.	.	.	.	.	.	.	.	.	.	.	.	.	.	.	.	.	.	.	.	.
BBLN	1	ENSG00000171159,ENSGALG00000004783,ENSGGOG00000025371,ENSMMUG00000032017,ENSMUSG00000039195,ENSNLEG00000017540,ENSOANG00000039985,ENSPPAG00000026511	8	BBLN	ENSPPAG00000026511	C17H9orf16	ENSGALG00000004783			BBLN	ENSNLEG00000017540	BBLN	ENSGGOG00000025371	BBLN	ENSG00000171159	BBLN	ENSMMUG00000032017			Bbln	ENSMUSG00000039195			BBLN	ENSOANG00000039985	56	56	0	0	0	0	0	one2one (1)	.	one2one (1)	one2one (1)	one2one (1)	one2one (1)	.	one2one (1)	.	one2one (1)	one2one (1)	.	one2one (1)	one2one (1)	one2one (1)	one2one (1)	.	one2one (1)	.	one2one (1)	.	.	.	.	.	.	.	.	.	.	one2one (1)	one2one (1)	.	one2one (1)	one2one (1)	one2one (1)	.	one2one (1)	.	one2one (1)	one2one (1)	one2one (1)	.	one2one (1)	one2one (1)	one2one (1)	.	one2one (1)	.	one2one (1)	one2one (1)	one2one (1)	.	one2one (1)	one2one (1)	one2one (1)	.	one2one (1)	.	one2one (1)	one2one (1)	one2one (1)	.	one2one (1)	one2one (1)	one2one (1)	.	one2one (1)	.	one2one (1)	.	.	.	.	.	.	.	.	.	.	one2one (1)	one2one (1)	.	one2one (1)	one2one (1)	one2one (1)	one2one (1)	.	.	one2one (1)	.	.	.	.	.	.	.	.	.	.	one2one (1)	one2one (1)	.	one2one (1)	one2one (1)	one2one (1)	one2one (1)	.	one2one (1)	.
BBOF1	1	ENSCJAG00000020404,ENSG00000119636,ENSGALG00000045856,ENSGGOG00000009049,ENSMMUG00000012683,ENSMODG00000006384,ENSMUSG00000057265,ENSNLEG00000016175,ENSOANG00000008768,ENSPPAG00000034088,ENSPTRG00000006530	11	BBOF1	ENSPPAG00000034088	BBOF1	ENSGALG00000045856	BBOF1	ENSPTRG00000006530	BBOF1	ENSNLEG00000016175	BBOF1	ENSGGOG00000009049	BBOF1	ENSG00000119636	BBOF1	ENSMMUG00000012683	BBOF1	ENSCJAG00000020404	Bbof1	ENSMUSG00000057265	BBOF1	ENSMODG00000006384	BBOF1	ENSOANG00000008768	110	94	16	14.55	16	0	0	one2one (0)	one2one (1)	one2one (1)	one2one (1)	one2one (1)	one2one (1)	one2one (1)	one2one (1)	one2one (1)	one2one (1)	one2one (0)	one2one (0)	one2one (0)	one2one (0)	one2one (1)	one2one (0)	one2one (0)	one2one (0)	one2one (1)	one2one (0)	one2one (1)	one2one (0)	one2one (1)	one2one (1)	one2one (1)	one2one (1)	one2one (1)	one2one (1)	one2one (1)	one2one (1)	one2one (1)	one2one (0)	one2one (1)	one2one (1)	one2one (1)	one2one (1)	one2one (1)	one2one (1)	one2one (1)	one2one (1)	one2one (1)	one2one (0)	one2one (1)	one2one (1)	one2one (1)	one2one (1)	one2one (1)	one2one (1)	one2one (1)	one2one (1)	one2one (1)	one2one (1)	one2one (1)	one2one (1)	one2one (1)	one2one (1)	one2one (1)	one2one (1)	one2one (1)	one2one (1)	one2one (1)	one2one (0)	one2one (1)	one2one (1)	one2one (1)	one2one (1)	one2one (1)	one2one (1)	one2one (1)	one2one (1)	one2one (1)	one2one (0)	one2one (1)	one2one (1)	one2one (1)	one2one (1)	one2one (1)	one2one (1)	one2one (1)	one2one (1)	one2one (1)	one2one (0)	one2one (1)	one2one (1)	one2one (1)	one2one (1)	one2one (1)	one2one (1)	one2one (1)	one2one (1)	one2one (1)	one2one (1)	one2one (1)	one2one (1)	one2one (1)	one2one (1)	one2one (1)	one2one (1)	one2one (1)	one2one (1)	one2one (1)	one2one (0)	one2one (1)	one2one (1)	one2one (1)	one2one (1)	one2one (1)	one2one (1)	one2one (1)	one2one (1)
BBOX1	1	ENSCJAG00000006265,ENSG00000129151,ENSGALG00000013297,ENSGGOG00000009439,ENSMMUG00000000316,ENSMODG00000009421,ENSMUSG00000041660,ENSNLEG00000017848,ENSOANG00000013137,ENSPPAG00000034863,ENSPTRG00000003453	11	BBOX1	ENSPPAG00000034863	BBOX1	ENSGALG00000013297	BBOX1	ENSPTRG00000003453	BBOX1	ENSNLEG00000017848	BBOX1	ENSGGOG00000009439	BBOX1	ENSG00000129151	BBOX1	ENSMMUG00000000316	BBOX1	ENSCJAG00000006265	Bbox1	ENSMUSG00000041660	BBOX1	ENSMODG00000009421	BBOX1	ENSOANG00000013137	110	104	6	5.45	6	0	0	one2one (1)	one2one (1)	one2one (1)	one2one (1)	one2one (1)	one2one (1)	one2one (1)	one2one (1)	one2one (1)	one2one (1)	one2one (1)	one2one (1)	one2one (1)	one2one (1)	one2one (1)	one2one (1)	one2one (1)	one2one (1)	one2one (1)	one2one (1)	one2one (1)	one2one (1)	one2one (1)	one2one (1)	one2one (1)	one2one (1)	one2one (1)	one2one (1)	one2one (1)	one2one (1)	one2one (1)	one2one (1)	one2one (1)	one2one (1)	one2one (1)	one2one (1)	one2one (1)	one2one (1)	one2one (1)	one2one (1)	one2one (1)	one2one (1)	one2one (1)	one2one (1)	one2one (1)	one2one (1)	one2one (1)	one2one (1)	one2one (1)	one2one (1)	one2one (1)	one2one (1)	one2one (1)	one2one (1)	one2one (1)	one2one (1)	one2one (1)	one2one (1)	one2one (1)	one2one (1)	one2one (1)	one2one (1)	one2one (1)	one2one (1)	one2one (1)	one2one (1)	one2one (1)	one2one (0)	one2one (0)	one2one (0)	one2one (1)	one2one (1)	one2one (1)	one2one (1)	one2one (1)	one2one (1)	one2one (1)	one2one (1)	one2one (1)	one2one (1)	one2one (1)	one2one (1)	one2one (1)	one2one (1)	one2one (1)	one2one (1)	one2one (0)	one2one (1)	one2one (1)	one2one (1)	one2one (1)	one2one (1)	one2one (1)	one2one (1)	one2one (1)	one2one (1)	one2one (0)	one2one (1)	one2one (1)	one2one (1)	one2one (1)	one2one (1)	one2one (1)	one2one (1)	one2one (1)	one2one (1)	one2one (0)	one2one (1)	one2one (1)	one2one (1)
BBS1	1	ENSCJAG00000032439,ENSGGOG00000013241,ENSMODG00000008186,ENSMUSG00000006464,ENSNLEG00000026642,ENSOANG00000007064,ENSPPAG00000035073,ENSPTRG00000003926	8	ENSPPAG00000035073	ENSPPAG00000035073			ENSPTRG00000003926	ENSPTRG00000003926	ENSNLEG00000026642	ENSNLEG00000026642	ENSGGOG00000013241	ENSGGOG00000013241					ENSCJAG00000032439	ENSCJAG00000032439	Bbs1	ENSMUSG00000006464	ENSMODG00000008186	ENSMODG00000008186	ENSOANG00000007064	ENSOANG00000007064	56	56	0	0	0	0	0	.	one2one (1)	one2one (1)	one2one (1)	.	.	one2one (1)	one2one (1)	one2one (1)	one2one (1)	.	.	.	.	.	.	.	.	.	.	one2one (1)	.	one2one (1)	one2one (1)	.	.	one2one (1)	one2one (1)	one2one (1)	one2one (1)	one2one (1)	.	one2one (1)	one2one (1)	.	.	one2one (1)	one2one (1)	one2one (1)	one2one (1)	one2one (1)	.	one2one (1)	one2one (1)	.	.	one2one (1)	one2one (1)	one2one (1)	one2one (1)	.	.	.	.	.	.	.	.	.	.	.	.	.	.	.	.	.	.	.	.	one2one (1)	.	one2one (1)	one2one (1)	one2one (1)	.	.	one2one (1)	one2one (1)	one2one (1)	one2one (1)	.	one2one (1)	one2one (1)	one2one (1)	.	.	one2one (1)	one2one (1)	one2one (1)	one2one (1)	.	one2one (1)	one2one (1)	one2one (1)	.	.	one2one (1)	one2one (1)	one2one (1)	one2one (1)	.	one2one (1)	one2one (1)	one2one (1)	.	.	one2one (1)	one2one (1)	one2one (1)
BBS10	1	ENSCJAG00000001113,ENSG00000179941,ENSGGOG00000023091,ENSMMUG00000056087,ENSMUSG00000035759,ENSNLEG00000004748,ENSPPAG00000028532,ENSPTRG00000005241	8	BBS10	ENSPPAG00000028532			BBS10	ENSPTRG00000005241	BBS10	ENSNLEG00000004748	BBS10	ENSGGOG00000023091	BBS10	ENSG00000179941	BBS10	ENSMMUG00000056087	BBS10	ENSCJAG00000001113	Bbs10	ENSMUSG00000035759					56	56	0	0	0	0	0	.	one2one (1)	one2one (1)	one2one (1)	one2one (1)	one2one (1)	one2one (1)	one2one (1)	.	.	.	.	.	.	.	.	.	.	.	.	one2one (1)	.	one2one (1)	one2one (1)	one2one (1)	one2one (1)	one2one (1)	one2one (1)	.	.	one2one (1)	.	one2one (1)	one2one (1)	one2one (1)	one2one (1)	one2one (1)	one2one (1)	.	.	one2one (1)	.	one2one (1)	one2one (1)	one2one (1)	one2one (1)	one2one (1)	one2one (1)	.	.	one2one (1)	.	one2one (1)	one2one (1)	one2one (1)	one2one (1)	one2one (1)	one2one (1)	.	.	one2one (1)	.	one2one (1)	one2one (1)	one2one (1)	one2one (1)	one2one (1)	one2one (1)	.	.	one2one (1)	.	one2one (1)	one2one (1)	one2one (1)	one2one (1)	one2one (1)	one2one (1)	.	.	one2one (1)	.	one2one (1)	one2one (1)	one2one (1)	one2one (1)	one2one (1)	one2one (1)	.	.	.	.	.	.	.	.	.	.	.	.	.	.	.	.	.	.	.	.	.	.
BBS12	1	ENSCJAG00000002751,ENSG00000181004,ENSGALG00000052784,ENSGGOG00000024815,ENSMUSG00000051444,ENSNLEG00000018253,ENSOANG00000013636,ENSPPAG00000018104,ENSPTRG00000016420	9	BBS12	ENSPPAG00000018104	BBS12	ENSGALG00000052784	BBS12	ENSPTRG00000016420	BBS12	ENSNLEG00000018253	BBS12	ENSGGOG00000024815	BBS12	ENSG00000181004			BBS12	ENSCJAG00000002751	Bbs12	ENSMUSG00000051444			BBS12	ENSOANG00000013636	72	70	2	2.78	2	0	0	one2one (1)	one2one (1)	one2one (1)	one2one (1)	one2one (1)	.	one2one (1)	one2one (1)	.	one2one (1)	one2one (1)	one2one (1)	one2one (1)	one2one (1)	one2one (1)	.	one2one (1)	one2one (1)	.	one2one (1)	one2one (1)	one2one (1)	one2one (1)	one2one (1)	one2one (1)	.	one2one (1)	one2one (0)	.	one2one (1)	one2one (1)	one2one (1)	one2one (1)	one2one (1)	one2one (1)	.	one2one (1)	one2one (1)	.	one2one (1)	one2one (1)	one2one (1)	one2one (1)	one2one (1)	one2one (1)	.	one2one (1)	one2one (1)	.	one2one (1)	one2one (1)	one2one (1)	one2one (1)	one2one (1)	one2one (1)	.	one2one (1)	one2one (1)	.	one2one (1)	.	.	.	.	.	.	.	.	.	.	one2one (1)	one2one (1)	one2one (1)	one2one (1)	one2one (1)	one2one (1)	.	one2one (1)	.	one2one (1)	one2one (1)	one2one (1)	one2one (0)	one2one (1)	one2one (1)	one2one (1)	.	one2one (1)	.	one2one (1)	.	.	.	.	.	.	.	.	.	.	one2one (1)	one2one (1)	one2one (1)	one2one (1)	one2one (1)	one2one (1)	.	one2one (1)	one2one (1)	.
BBS2	1	ENSCJAG00000012681,ENSGALG00000042415,ENSGGOG00000016051,ENSMMUG00000013268,ENSMODG00000013389,ENSMUSG00000031755,ENSNLEG00000002099,ENSOANG00000002092,ENSPPAG00000032542,ENSPTRG00000008133	10	ENSPPAG00000032542	ENSPPAG00000032542	BBS2	ENSGALG00000042415	ENSPTRG00000008133	ENSPTRG00000008133	ENSNLEG00000002099	ENSNLEG00000002099	ENSGGOG00000016051	ENSGGOG00000016051			ENSMMUG00000013268	ENSMMUG00000013268	ENSCJAG00000012681	ENSCJAG00000012681	Bbs2	ENSMUSG00000031755	ENSMODG00000013389	ENSMODG00000013389	ENSOANG00000002092	ENSOANG00000002092	90	90	0	0	0	0	0	one2one (1)	one2one (1)	one2one (1)	one2one (1)	.	one2one (1)	one2one (1)	one2one (1)	one2one (1)	one2one (1)	one2one (1)	one2one (1)	one2one (1)	one2one (1)	.	one2one (1)	one2one (1)	one2one (1)	one2one (1)	one2one (1)	one2one (1)	one2one (1)	one2one (1)	one2one (1)	.	one2one (1)	one2one (1)	one2one (1)	one2one (1)	one2one (1)	one2one (1)	one2one (1)	one2one (1)	one2one (1)	.	one2one (1)	one2one (1)	one2one (1)	one2one (1)	one2one (1)	one2one (1)	one2one (1)	one2one (1)	one2one (1)	.	one2one (1)	one2one (1)	one2one (1)	one2one (1)	one2one (1)	.	.	.	.	.	.	.	.	.	.	one2one (1)	one2one (1)	one2one (1)	one2one (1)	one2one (1)	.	one2one (1)	one2one (1)	one2one (1)	one2one (1)	one2one (1)	one2one (1)	one2one (1)	one2one (1)	one2one (1)	.	one2one (1)	one2one (1)	one2one (1)	one2one (1)	one2one (1)	one2one (1)	one2one (1)	one2one (1)	one2one (1)	.	one2one (1)	one2one (1)	one2one (1)	one2one (1)	one2one (1)	one2one (1)	one2one (1)	one2one (1)	one2one (1)	.	one2one (1)	one2one (1)	one2one (1)	one2one (1)	one2one (1)	one2one (1)	one2one (1)	one2one (1)	one2one (1)	.	one2one (1)	one2one (1)	one2one (1)	one2one (1)
BBS4	1	ENSCJAG00000018181,ENSG00000140463,ENSGALG00000001798,ENSGGOG00000003903,ENSMMUG00000013685,ENSMODG00000009951,ENSMUSG00000025235,ENSNLEG00000014060,ENSOANG00000013819,ENSPPAG00000033926,ENSPTRG00000007255	11	BBS4	ENSPPAG00000033926	BBS4	ENSGALG00000001798	BBS4	ENSPTRG00000007255	BBS4	ENSNLEG00000014060	BBS4	ENSGGOG00000003903	BBS4	ENSG00000140463	BBS4	ENSMMUG00000013685	BBS4	ENSCJAG00000018181	Bbs4	ENSMUSG00000025235	BBS4	ENSMODG00000009951	BBS4	ENSOANG00000013819	110	102	8	7.27	0	6	0	one2one (1)	one2one (1)	one2one (1)	one2one (1)	one2one (1)	one2one (1)	one2one (1)	one2one (1)	one2one (1)	one2one (1)	one2one (1)	one2one (1)	one2many (1)	one2one (1)	one2one (1)	one2one (1)	one2one (1)	one2one (1)	one2one (1)	one2one (1)	one2one (1)	one2one (1)	one2one (1)	one2one (1)	one2one (1)	one2one (1)	one2one (1)	one2one (1)	one2one (1)	one2one (1)	one2one (1)	one2many (1)	one2one (1)	one2one (1)	one2one (1)	one2one (1)	one2one (1)	.	one2many (1)	one2many (1)	one2one (1)	one2one (1)	one2one (1)	one2one (1)	one2one (1)	one2one (1)	one2one (1)	one2one (1)	one2one (1)	one2one (1)	one2one (1)	one2one (1)	one2one (1)	one2one (1)	one2one (1)	one2one (1)	one2one (1)	one2one (1)	one2one (1)	one2one (1)	one2one (1)	one2one (1)	one2one (1)	one2one (1)	one2one (1)	one2one (1)	one2one (1)	one2one (1)	one2one (1)	one2one (1)	one2one (1)	one2one (1)	one2one (1)	one2one (1)	one2one (1)	one2one (1)	one2one (1)	one2one (1)	one2one (1)	one2one (1)	one2one (1)	one2one (1)	one2one (1)	.	one2one (1)	one2one (1)	one2one (1)	one2one (1)	one2one (1)	one2one (1)	one2one (1)	one2one (1)	one2one (1)	one2many (1)	one2one (1)	one2one (1)	one2one (1)	one2one (1)	one2one (1)	one2one (1)	one2one (1)	one2one (1)	one2one (1)	one2many (1)	one2one (1)	one2one (1)	one2one (1)	one2one (1)	one2one (1)	one2one (1)
BBS5	1	ENSG00000163093,ENSGALG00000009846,ENSGGOG00000005322,ENSMUSG00000063145,ENSNLEG00000026730,ENSOANG00000008532,ENSPPAG00000039822,ENSPTRG00000012614	8	BBS5	ENSPPAG00000039822	BBS5	ENSGALG00000009846	BBS5	ENSPTRG00000012614	BBS5	ENSNLEG00000026730	BBS5	ENSGGOG00000005322	BBS5	ENSG00000163093					Bbs5	ENSMUSG00000063145			ENSOANG00000008532	ENSOANG00000008532	56	52	4	7.14	0	4	0	one2one (1)	one2one (1)	one2one (1)	one2one (1)	one2one (1)	.	.	one2one (1)	.	one2one (1)	one2one (1)	one2one (1)	one2one (1)	one2one (1)	one2many (1)	.	.	one2one (1)	.	one2one (1)	one2one (1)	one2one (1)	one2one (1)	one2one (1)	one2one (1)	.	.	one2one (1)	.	one2one (1)	one2one (1)	one2one (1)	one2one (1)	one2one (1)	one2one (1)	.	.	one2one (1)	.	one2one (1)	one2one (1)	one2one (1)	one2one (1)	one2one (1)	one2one (1)	.	.	one2one (1)	.	one2one (1)	one2one (1)	one2many (1)	one2one (1)	one2one (1)	one2one (1)	.	.	one2one (1)	.	one2many (1)	.	.	.	.	.	.	.	.	.	.	.	.	.	.	.	.	.	.	.	.	one2one (1)	one2one (1)	one2one (1)	one2one (1)	one2one (1)	one2one (1)	.	.	.	one2one (1)	.	.	.	.	.	.	.	.	.	.	one2one (1)	one2one (1)	one2one (1)	one2one (1)	one2one (1)	one2many (1)	.	.	one2one (1)	.
BBS7	1	ENSCJAG00000003015,ENSG00000138686,ENSGALG00000011880,ENSGGOG00000002169,ENSMMUG00000009819,ENSMODG00000018927,ENSMUSG00000037325,ENSNLEG00000009344,ENSOANG00000015116,ENSPPAG00000029739,ENSPTRG00000016411	11	BBS7	ENSPPAG00000029739	BBS7	ENSGALG00000011880	BBS7	ENSPTRG00000016411	BBS7	ENSNLEG00000009344	BBS7	ENSGGOG00000002169	BBS7	ENSG00000138686	BBS7	ENSMMUG00000009819	BBS7	ENSCJAG00000003015	Bbs7	ENSMUSG00000037325	BBS7	ENSMODG00000018927	BBS7	ENSOANG00000015116	110	110	0	0	0	0	0	one2one (1)	one2one (1)	one2one (1)	one2one (1)	one2one (1)	one2one (1)	one2one (1)	one2one (1)	one2one (1)	one2one (1)	one2one (1)	one2one (1)	one2one (1)	one2one (1)	one2one (1)	one2one (1)	one2one (1)	one2one (1)	one2one (1)	one2one (1)	one2one (1)	one2one (1)	one2one (1)	one2one (1)	one2one (1)	one2one (1)	one2one (1)	one2one (1)	one2one (1)	one2one (1)	one2one (1)	one2one (1)	one2one (1)	one2one (1)	one2one (1)	one2one (1)	one2one (1)	one2one (1)	one2one (1)	one2one (1)	one2one (1)	one2one (1)	one2one (1)	one2one (1)	one2one (1)	one2one (1)	one2one (1)	one2one (1)	one2one (1)	one2one (1)	one2one (1)	one2one (1)	one2one (1)	one2one (1)	one2one (1)	one2one (1)	one2one (1)	one2one (1)	one2one (1)	one2one (1)	one2one (1)	one2one (1)	one2one (1)	one2one (1)	one2one (1)	one2one (1)	one2one (1)	one2one (1)	one2one (1)	one2one (1)	one2one (1)	one2one (1)	one2one (1)	one2one (1)	one2one (1)	one2one (1)	one2one (1)	one2one (1)	one2one (1)	one2one (1)	one2one (1)	one2one (1)	one2one (1)	one2one (1)	one2one (1)	one2one (1)	one2one (1)	one2one (1)	one2one (1)	one2one (1)	one2one (1)	one2one (1)	one2one (1)	one2one (1)	one2one (1)	one2one (1)	one2one (1)	one2one (1)	one2one (1)	one2one (1)	one2one (1)	one2one (1)	one2one (1)	one2one (1)	one2one (1)	one2one (1)	one2one (1)	one2one (1)	one2one (1)	one2one (1)
BBS9	1	ENSCJAG00000009008,ENSG00000122507,ENSGALG00000031650,ENSGGOG00000008112,ENSMMUG00000002886,ENSMODG00000024029,ENSMUSG00000035919,ENSNLEG00000015425,ENSOANG00000004157,ENSPPAG00000034117,ENSPTRG00000019069	11	BBS9	ENSPPAG00000034117	BBS9	ENSGALG00000031650	BBS9	ENSPTRG00000019069	BBS9	ENSNLEG00000015425	BBS9	ENSGGOG00000008112	BBS9	ENSG00000122507	BBS9	ENSMMUG00000002886	BBS9	ENSCJAG00000009008	Bbs9	ENSMUSG00000035919	ENSMODG00000024029	ENSMODG00000024029	BBS9	ENSOANG00000004157	110	88	22	20	22	0	0	one2one (1)	one2one (1)	one2one (1)	one2one (1)	one2one (1)	one2one (1)	one2one (1)	one2one (0)	one2one (0)	one2one (1)	one2one (1)	one2one (1)	one2one (1)	one2one (1)	one2one (1)	one2one (1)	one2one (1)	one2one (1)	one2one (1)	one2one (1)	one2one (1)	one2one (1)	one2one (1)	one2one (1)	one2one (1)	one2one (1)	one2one (1)	one2one (1)	one2one (0)	one2one (1)	one2one (1)	one2one (1)	one2one (1)	one2one (1)	one2one (1)	one2one (1)	one2one (1)	one2one (1)	one2one (0)	one2one (1)	one2one (1)	one2one (1)	one2one (1)	one2one (1)	one2one (1)	one2one (1)	one2one (1)	one2one (1)	one2one (0)	one2one (1)	one2one (1)	one2one (1)	one2one (1)	one2one (1)	one2one (1)	one2one (1)	one2one (1)	one2one (1)	one2one (0)	one2one (1)	one2one (1)	one2one (1)	one2one (1)	one2one (1)	one2one (1)	one2one (1)	one2one (1)	one2one (1)	one2one (0)	one2one (1)	one2one (1)	one2one (1)	one2one (1)	one2one (1)	one2one (1)	one2one (1)	one2one (1)	one2one (1)	one2one (0)	one2one (1)	one2one (0)	one2one (1)	one2one (1)	one2one (1)	one2one (1)	one2one (1)	one2one (1)	one2one (1)	one2one (0)	one2one (0)	one2one (0)	one2one (1)	one2one (0)	one2one (0)	one2one (0)	one2one (0)	one2one (0)	one2one (0)	one2one (0)	one2one (0)	one2one (1)	one2one (1)	one2one (1)	one2one (1)	one2one (1)	one2one (1)	one2one (1)	one2one (1)	one2one (0)	one2one (0)
BBX	1	ENSCJAG00000004843,ENSG00000114439,ENSGALG00000015353,ENSGGOG00000028441,ENSMMUG00000008787,ENSMODG00000001748,ENSMUSG00000022641,ENSNLEG00000003524,ENSOANG00000007497,ENSPPAG00000036135,ENSPTRG00000015187	11	BBX	ENSPPAG00000036135	BBX	ENSGALG00000015353	BBX	ENSPTRG00000015187	BBX	ENSNLEG00000003524	BBX	ENSGGOG00000028441	BBX	ENSG00000114439	BBX	ENSMMUG00000008787	BBX	ENSCJAG00000004843	Bbx	ENSMUSG00000022641	BBX	ENSMODG00000001748	BBX	ENSOANG00000007497	110	88	22	20	22	0	0	one2one (1)	one2one (1)	one2one (1)	one2one (1)	one2one (1)	one2one (1)	one2one (1)	one2one (1)	one2one (0)	one2one (0)	one2one (1)	one2one (1)	one2one (1)	one2one (1)	one2one (1)	one2one (1)	one2one (1)	one2one (1)	one2one (1)	one2one (1)	one2one (1)	one2one (1)	one2one (1)	one2one (1)	one2one (1)	one2one (1)	one2one (1)	one2one (1)	one2one (0)	one2one (0)	one2one (1)	one2one (1)	one2one (1)	one2one (1)	one2one (1)	one2one (1)	one2one (1)	one2one (1)	one2one (0)	one2one (0)	one2one (1)	one2one (1)	one2one (1)	one2one (1)	one2one (1)	one2one (1)	one2one (1)	one2one (1)	one2one (0)	one2one (1)	one2one (1)	one2one (1)	one2one (1)	one2one (1)	one2one (1)	one2one (1)	one2one (1)	one2one (1)	one2one (1)	one2one (1)	one2one (1)	one2one (1)	one2one (1)	one2one (1)	one2one (1)	one2one (1)	one2one (0)	one2one (1)	one2one (0)	one2one (1)	one2one (1)	one2one (1)	one2one (1)	one2one (1)	one2one (1)	one2one (1)	one2one (0)	one2one (1)	one2one (0)	one2one (1)	one2one (1)	one2one (1)	one2one (1)	one2one (1)	one2one (1)	one2one (1)	one2one (1)	one2one (1)	one2one (0)	one2one (1)	one2one (0)	one2one (1)	one2one (0)	one2one (0)	one2one (0)	one2one (1)	one2one (0)	one2one (0)	one2one (0)	one2one (1)	one2one (0)	one2one (1)	one2one (0)	one2one (0)	one2one (1)	one2one (1)	one2one (1)	one2one (1)	one2one (1)	one2one (1)
BC048679	1	ENSGALG00000002097,ENSMUSG00000061877	2			ENSGALG00000002097	ENSGALG00000002097													BC048679	ENSMUSG00000061877					2	2	0	0	0	0	0	.	.	.	.	.	.	.	.	.	.	.	.	.	.	.	.	.	one2one (1)	.	.	.	.	.	.	.	.	.	.	.	.	.	.	.	.	.	.	.	.	.	.	.	.	.	.	.	.	.	.	.	.	.	.	.	.	.	.	.	.	.	.	.	.	.	.	.	.	.	.	.	.	.	.	.	.	.	.	.	.	.	.	.	one2one (1)	.	.	.	.	.	.	.	.	.	.	.	.	.	.	.	.	.	.	.	.	.	.	.	.	.	.	.	.
BCAM	1	ENSCJAG00000013105,ENSG00000187244,ENSGGOG00000001705,ENSMMUG00000003273,ENSMUSG00000002980,ENSNLEG00000031613,ENSOANG00000008975,ENSPPAG00000034413,ENSPTRG00000011124	9	BCAM	ENSPPAG00000034413			BCAM	ENSPTRG00000011124	BCAM	ENSNLEG00000031613	BCAM	ENSGGOG00000001705	BCAM	ENSG00000187244	BCAM	ENSMMUG00000003273	BCAM	ENSCJAG00000013105	Bcam	ENSMUSG00000002980			BCAM	ENSOANG00000008975	72	66	6	8.33	6	0	0	.	one2one (1)	one2one (1)	one2one (1)	one2one (1)	one2one (1)	one2one (1)	one2one (1)	.	one2one (1)	.	.	.	.	.	.	.	.	.	.	one2one (1)	.	one2one (0)	one2one (1)	one2one (1)	one2one (1)	one2one (1)	one2one (1)	.	one2one (1)	one2one (1)	.	one2one (0)	one2one (0)	one2one (1)	one2one (1)	one2one (1)	one2one (1)	.	one2one (0)	one2one (1)	.	one2one (1)	one2one (0)	one2one (1)	one2one (1)	one2one (1)	one2one (1)	.	one2one (1)	one2one (1)	.	one2one (1)	one2one (1)	one2one (1)	one2one (1)	one2one (1)	one2one (1)	.	one2one (1)	one2one (1)	.	one2one (1)	one2one (1)	one2one (1)	one2one (1)	one2one (1)	one2one (1)	.	one2one (1)	one2one (1)	.	one2one (1)	one2one (1)	one2one (1)	one2one (1)	one2one (1)	one2one (1)	.	one2one (1)	one2one (1)	.	one2one (1)	one2one (1)	one2one (1)	one2one (1)	one2one (1)	one2one (1)	.	one2one (1)	.	.	.	.	.	.	.	.	.	.	one2one (1)	.	one2one (1)	one2one (0)	one2one (1)	one2one (1)	one2one (1)	one2one (1)	one2one (1)	.
BCAN	1	ENSCJAG00000006078,ENSG00000132692,ENSGALG00000045469,ENSGGOG00000026331,ENSMMUG00000017093,ENSMODG00000016815,ENSMUSG00000004892,ENSNLEG00000012700,ENSOANG00000044512,ENSPPAG00000039477,ENSPTRG00000001467	11	BCAN	ENSPPAG00000039477	BCAN	ENSGALG00000045469	BCAN	ENSPTRG00000001467	BCAN	ENSNLEG00000012700	BCAN	ENSGGOG00000026331	BCAN	ENSG00000132692	BCAN	ENSMMUG00000017093	BCAN	ENSCJAG00000006078	Bcan	ENSMUSG00000004892	BCAN	ENSMODG00000016815	ENSOANG00000044512	ENSOANG00000044512	110	78	32	29.09	32	0	0	one2one (0)	one2one (1)	one2one (1)	one2one (1)	one2one (1)	one2one (1)	one2one (1)	one2one (1)	one2one (1)	one2one (0)	one2one (0)	one2one (0)	one2one (0)	one2one (0)	one2one (1)	one2one (0)	one2one (0)	one2one (0)	one2one (1)	one2one (1)	one2one (1)	one2one (0)	one2one (1)	one2one (1)	one2one (1)	one2one (1)	one2one (1)	one2one (1)	one2one (1)	one2one (0)	one2one (1)	one2one (0)	one2one (1)	one2one (1)	one2one (1)	one2one (1)	one2one (1)	one2one (1)	one2one (1)	one2one (0)	one2one (1)	one2one (0)	one2one (1)	one2one (1)	one2one (1)	one2one (1)	one2one (1)	one2one (1)	one2one (1)	one2one (0)	one2one (1)	one2one (1)	one2one (1)	one2one (1)	one2one (1)	one2one (1)	one2one (1)	one2one (1)	one2one (1)	one2one (0)	one2one (1)	one2one (0)	one2one (1)	one2one (1)	one2one (1)	one2one (1)	one2one (1)	one2one (1)	one2one (1)	one2one (0)	one2one (1)	one2one (0)	one2one (1)	one2one (1)	one2one (1)	one2one (1)	one2one (1)	one2one (1)	one2one (1)	one2one (0)	one2one (1)	one2one (0)	one2one (1)	one2one (1)	one2one (1)	one2one (1)	one2one (1)	one2one (1)	one2one (1)	one2one (0)	one2one (1)	one2one (1)	one2one (1)	one2one (1)	one2one (1)	one2one (1)	one2one (1)	one2one (1)	one2one (1)	one2one (0)	one2one (0)	one2one (1)	one2one (0)	one2one (0)	one2one (0)	one2one (0)	one2one (0)	one2one (0)	one2one (0)	one2one (0)
BCAP29	1	ENSCJAG00000016329,ENSG00000075790,ENSGALG00000008009,ENSGGOG00000016205,ENSMUSG00000020650,ENSNLEG00000008699,ENSOANG00000036759,ENSPPAG00000043021,ENSPTRG00000019580	9	ENSPPAG00000043021	ENSPPAG00000043021	BCAP29	ENSGALG00000008009	BCAP29	ENSPTRG00000019580	ENSNLEG00000008699	ENSNLEG00000008699	ENSGGOG00000016205	ENSGGOG00000016205	BCAP29	ENSG00000075790			BCAP29	ENSCJAG00000016329	Bcap29	ENSMUSG00000020650			BCAP29	ENSOANG00000036759	72	56	16	22.22	16	0	0	one2one (1)	one2one (1)	one2one (1)	one2one (1)	one2one (0)	.	one2one (1)	one2one (1)	.	one2one (0)	one2one (1)	one2one (1)	one2one (1)	one2one (1)	one2one (1)	.	one2one (1)	one2one (1)	.	one2one (1)	one2one (1)	one2one (1)	one2one (1)	one2one (1)	one2one (0)	.	one2one (1)	one2one (1)	.	one2one (0)	one2one (1)	one2one (1)	one2one (1)	one2one (1)	one2one (0)	.	one2one (0)	one2one (1)	.	one2one (1)	one2one (1)	one2one (1)	one2one (1)	one2one (1)	one2one (0)	.	one2one (1)	one2one (1)	.	one2one (0)	one2one (0)	one2one (1)	one2one (0)	one2one (0)	one2one (0)	.	one2one (1)	one2one (1)	.	one2one (1)	.	.	.	.	.	.	.	.	.	.	one2one (1)	one2one (1)	one2one (1)	one2one (0)	one2one (1)	one2one (1)	.	one2one (1)	.	one2one (1)	one2one (1)	one2one (1)	one2one (1)	one2one (1)	one2one (1)	one2one (1)	.	one2one (1)	.	one2one (1)	.	.	.	.	.	.	.	.	.	.	one2one (0)	one2one (1)	one2one (0)	one2one (1)	one2one (0)	one2one (1)	.	one2one (1)	one2one (1)	.
BCAP31	1	ENSCJAG00000011348,ENSG00000185825,ENSGALG00000035236,ENSGGOG00000005559,ENSMMUG00000012744,ENSMODG00000008300,ENSMUSG00000002015,ENSNLEG00000013380,ENSOANG00000010212,ENSPPAG00000033741,ENSPTRG00000046838	11	BCAP31	ENSPPAG00000033741	BCAP31	ENSGALG00000035236	BCAP31	ENSPTRG00000046838	BCAP31	ENSNLEG00000013380	ENSGGOG00000005559	ENSGGOG00000005559	BCAP31	ENSG00000185825	BCAP31	ENSMMUG00000012744	BCAP31	ENSCJAG00000011348	Bcap31	ENSMUSG00000002015	BCAP31	ENSMODG00000008300	BCAP31	ENSOANG00000010212	110	86	24	21.82	24	0	0	one2one (0)	one2one (1)	one2one (1)	one2one (0)	one2one (1)	one2one (1)	one2one (1)	one2one (1)	one2one (1)	one2one (1)	one2one (0)	one2one (0)	one2one (0)	one2one (0)	one2one (1)	one2one (0)	one2one (0)	one2one (0)	one2one (0)	one2one (1)	one2one (1)	one2one (0)	one2one (1)	one2one (0)	one2one (1)	one2one (1)	one2one (1)	one2one (1)	one2one (1)	one2one (1)	one2one (1)	one2one (0)	one2one (1)	one2one (0)	one2one (1)	one2one (1)	one2one (1)	one2one (1)	one2one (1)	one2one (1)	one2one (0)	one2one (0)	one2one (0)	one2one (0)	one2one (0)	one2one (1)	one2one (1)	one2one (1)	one2one (1)	one2one (1)	one2one (1)	one2one (1)	one2one (1)	one2one (1)	one2one (0)	one2one (1)	one2one (1)	one2one (1)	one2one (1)	one2one (1)	one2one (1)	one2one (0)	one2one (1)	one2one (1)	one2one (1)	one2one (1)	one2one (1)	one2one (1)	one2one (1)	one2one (1)	one2one (1)	one2one (0)	one2one (1)	one2one (1)	one2one (1)	one2one (1)	one2one (1)	one2one (1)	one2one (1)	one2one (1)	one2one (1)	one2one (0)	one2one (1)	one2one (1)	one2one (1)	one2one (1)	one2one (1)	one2one (1)	one2one (1)	one2one (1)	one2one (1)	one2one (0)	one2one (1)	one2one (1)	one2one (1)	one2one (1)	one2one (1)	one2one (1)	one2one (1)	one2one (1)	one2one (1)	one2one (1)	one2one (1)	one2one (1)	one2one (1)	one2one (1)	one2one (1)	one2one (1)	one2one (1)	one2one (1)
BCAR1	1	ENSCJAG00000014296,ENSG00000050820,ENSGALG00000042895,ENSGGOG00000010661,ENSMMUG00000002630,ENSMUSG00000031955,ENSNLEG00000013003,ENSOANG00000041099,ENSPPAG00000033143,ENSPTRG00000008357	10	BCAR1	ENSPPAG00000033143	BCAR1	ENSGALG00000042895	BCAR1	ENSPTRG00000008357	BCAR1	ENSNLEG00000013003	BCAR1	ENSGGOG00000010661	BCAR1	ENSG00000050820	BCAR1	ENSMMUG00000002630	BCAR1	ENSCJAG00000014296	Bcar1	ENSMUSG00000031955			BCAR1	ENSOANG00000041099	90	90	0	0	0	0	0	one2one (1)	one2one (1)	one2one (1)	one2one (1)	one2one (1)	one2one (1)	one2one (1)	one2one (1)	.	one2one (1)	one2one (1)	one2one (1)	one2one (1)	one2one (1)	one2one (1)	one2one (1)	one2one (1)	one2one (1)	.	one2one (1)	one2one (1)	one2one (1)	one2one (1)	one2one (1)	one2one (1)	one2one (1)	one2one (1)	one2one (1)	.	one2one (1)	one2one (1)	one2one (1)	one2one (1)	one2one (1)	one2one (1)	one2one (1)	one2one (1)	one2one (1)	.	one2one (1)	one2one (1)	one2one (1)	one2one (1)	one2one (1)	one2one (1)	one2one (1)	one2one (1)	one2one (1)	.	one2one (1)	one2one (1)	one2one (1)	one2one (1)	one2one (1)	one2one (1)	one2one (1)	one2one (1)	one2one (1)	.	one2one (1)	one2one (1)	one2one (1)	one2one (1)	one2one (1)	one2one (1)	one2one (1)	one2one (1)	one2one (1)	.	one2one (1)	one2one (1)	one2one (1)	one2one (1)	one2one (1)	one2one (1)	one2one (1)	one2one (1)	one2one (1)	.	one2one (1)	one2one (1)	one2one (1)	one2one (1)	one2one (1)	one2one (1)	one2one (1)	one2one (1)	one2one (1)	.	one2one (1)	.	.	.	.	.	.	.	.	.	.	one2one (1)	one2one (1)	one2one (1)	one2one (1)	one2one (1)	one2one (1)	one2one (1)	one2one (1)	one2one (1)	.
BCAR3	1	ENSCJAG00000017873,ENSG00000137936,ENSGALG00000005782,ENSGGOG00000001635,ENSMMUG00000015924,ENSMODG00000004777,ENSMUSG00000028121,ENSNLEG00000010748,ENSOANG00000032140,ENSPPAG00000029140,ENSPTRG00000000971	11	BCAR3	ENSPPAG00000029140	GCLM	ENSGALG00000005782	BCAR3	ENSPTRG00000000971	BCAR3	ENSNLEG00000010748	BCAR3	ENSGGOG00000001635	BCAR3	ENSG00000137936	BCAR3	ENSMMUG00000015924	BCAR3	ENSCJAG00000017873	Bcar3	ENSMUSG00000028121	BCAR3	ENSMODG00000004777	BCAR3	ENSOANG00000032140	110	104	6	5.45	6	0	0	one2one (1)	one2one (1)	one2one (1)	one2one (1)	one2one (1)	one2one (1)	one2one (1)	one2one (1)	one2one (1)	one2one (1)	one2one (1)	one2one (1)	one2one (1)	one2one (1)	one2one (1)	one2one (1)	one2one (1)	one2one (1)	one2one (1)	one2one (1)	one2one (1)	one2one (1)	one2one (1)	one2one (1)	one2one (1)	one2one (1)	one2one (1)	one2one (1)	one2one (1)	one2one (1)	one2one (1)	one2one (1)	one2one (1)	one2one (1)	one2one (1)	one2one (1)	one2one (1)	one2one (1)	one2one (1)	one2one (1)	one2one (1)	one2one (1)	one2one (1)	one2one (1)	one2one (1)	one2one (1)	one2one (1)	one2one (1)	one2one (1)	one2one (1)	one2one (1)	one2one (1)	one2one (1)	one2one (1)	one2one (1)	one2one (1)	one2one (1)	one2one (1)	one2one (1)	one2one (1)	one2one (1)	one2one (1)	one2one (1)	one2one (1)	one2one (1)	one2one (1)	one2one (0)	one2one (1)	one2one (0)	one2one (0)	one2one (1)	one2one (1)	one2one (1)	one2one (1)	one2one (1)	one2one (1)	one2one (0)	one2one (1)	one2one (1)	one2one (1)	one2one (1)	one2one (1)	one2one (1)	one2one (1)	one2one (1)	one2one (1)	one2one (1)	one2one (1)	one2one (1)	one2one (1)	one2one (1)	one2one (1)	one2one (1)	one2one (1)	one2one (1)	one2one (1)	one2one (0)	one2one (1)	one2one (1)	one2one (1)	one2one (1)	one2one (1)	one2one (1)	one2one (1)	one2one (1)	one2one (1)	one2one (0)	one2one (1)	one2one (1)	one2one (1)
BCAS1	1	ENSCJAG00000000622,ENSG00000064787,ENSGALG00000007796,ENSGGOG00000001286,ENSMMUG00000020082,ENSMODG00000025790,ENSMUSG00000013523,ENSNLEG00000007019,ENSOANG00000003140,ENSPPAG00000036066,ENSPTRG00000013638	11	BCAS1	ENSPPAG00000036066	BCAS1	ENSGALG00000007796	BCAS1	ENSPTRG00000013638	ENSNLEG00000007019	ENSNLEG00000007019	BCAS1	ENSGGOG00000001286	BCAS1	ENSG00000064787	BCAS1	ENSMMUG00000020082	BCAS1	ENSCJAG00000000622	Bcas1	ENSMUSG00000013523	ENSMODG00000025790	ENSMODG00000025790	ENSOANG00000003140	ENSOANG00000003140	110	64	46	41.82	46	0	0	one2one (1)	one2one (1)	one2one (0)	one2one (1)	one2one (1)	one2one (1)	one2one (1)	one2one (1)	one2one (0)	one2one (0)	one2one (1)	one2one (1)	one2one (1)	one2one (1)	one2one (1)	one2one (1)	one2one (1)	one2one (1)	one2one (0)	one2one (1)	one2one (1)	one2one (1)	one2one (0)	one2one (1)	one2one (1)	one2one (1)	one2one (1)	one2one (1)	one2one (0)	one2one (0)	one2one (0)	one2one (1)	one2one (0)	one2one (0)	one2one (0)	one2one (1)	one2one (0)	one2one (0)	one2one (0)	one2one (0)	one2one (1)	one2one (1)	one2one (1)	one2one (0)	one2one (1)	one2one (1)	one2one (1)	one2one (1)	one2one (0)	one2one (0)	one2one (1)	one2one (1)	one2one (1)	one2one (0)	one2one (1)	one2one (1)	one2one (1)	one2one (1)	one2one (0)	one2one (0)	one2one (1)	one2one (1)	one2one (1)	one2one (1)	one2one (1)	one2one (1)	one2one (1)	one2one (1)	one2one (0)	one2one (0)	one2one (1)	one2one (1)	one2one (1)	one2one (0)	one2one (1)	one2one (1)	one2one (1)	one2one (1)	one2one (0)	one2one (0)	one2one (1)	one2one (1)	one2one (1)	one2one (0)	one2one (1)	one2one (1)	one2one (1)	one2one (1)	one2one (0)	one2one (0)	one2one (0)	one2one (0)	one2one (0)	one2one (0)	one2one (0)	one2one (0)	one2one (0)	one2one (0)	one2one (0)	one2one (1)	one2one (0)	one2one (1)	one2one (0)	one2one (0)	one2one (0)	one2one (0)	one2one (0)	one2one (0)	one2one (0)	one2one (1)
BCAS2	1	ENSG00000116752,ENSGALG00000002002,ENSMMUG00000043063,ENSMODG00000000367,ENSMUSG00000005687,ENSNLEG00000004737,ENSPPAG00000030780,ENSPTRG00000001136	8	BCAS2	ENSPPAG00000030780	BCAS2	ENSGALG00000002002	BCAS2	ENSPTRG00000001136	BCAS2	ENSNLEG00000004737			BCAS2	ENSG00000116752	BCAS2	ENSMMUG00000043063			Bcas2	ENSMUSG00000005687	BCAS2	ENSMODG00000000367			56	48	8	14.29	0	8	0	one2many (1)	one2one (1)	one2one (1)	.	one2one (1)	one2one (1)	.	one2one (1)	one2many (1)	.	one2many (1)	one2many (1)	one2one (1)	.	one2one (1)	one2one (1)	.	one2one (1)	one2one (1)	.	one2one (1)	one2many (1)	one2one (1)	.	one2one (1)	one2one (1)	.	one2one (1)	one2many (1)	.	one2one (1)	one2one (1)	one2one (1)	.	one2one (1)	one2one (1)	.	one2one (1)	one2one (1)	.	.	.	.	.	.	.	.	.	.	.	one2one (1)	one2one (1)	one2one (1)	one2one (1)	.	one2one (1)	.	one2one (1)	one2one (1)	.	one2one (1)	one2one (1)	one2one (1)	one2one (1)	.	one2one (1)	.	one2one (1)	one2one (1)	.	.	.	.	.	.	.	.	.	.	.	one2one (1)	one2one (1)	one2one (1)	one2one (1)	.	one2one (1)	one2one (1)	.	one2one (1)	.	one2many (1)	one2one (1)	one2many (1)	one2one (1)	.	one2one (1)	one2one (1)	.	one2one (1)	.	.	.	.	.	.	.	.	.	.	.
BCAS3	1	ENSCJAG00000001233,ENSG00000141376,ENSGALG00000005295,ENSGGOG00000009123,ENSMMUG00000017197,ENSMODG00000014187,ENSMUSG00000059439,ENSNLEG00000000387,ENSOANG00000011524,ENSPPAG00000030607,ENSPTRG00000009488	11	BCAS3	ENSPPAG00000030607	BCAS3	ENSGALG00000005295	BCAS3	ENSPTRG00000009488	BCAS3	ENSNLEG00000000387	BCAS3	ENSGGOG00000009123	BCAS3	ENSG00000141376	BCAS3	ENSMMUG00000017197	BCAS3	ENSCJAG00000001233	Bcas3	ENSMUSG00000059439	BCAS3	ENSMODG00000014187	BCAS3	ENSOANG00000011524	110	110	0	0	0	0	0	one2one (1)	one2one (1)	one2one (1)	one2one (1)	one2one (1)	one2one (1)	one2one (1)	one2one (1)	one2one (1)	one2one (1)	one2one (1)	one2one (1)	one2one (1)	one2one (1)	one2one (1)	one2one (1)	one2one (1)	one2one (1)	one2one (1)	one2one (1)	one2one (1)	one2one (1)	one2one (1)	one2one (1)	one2one (1)	one2one (1)	one2one (1)	one2one (1)	one2one (1)	one2one (1)	one2one (1)	one2one (1)	one2one (1)	one2one (1)	one2one (1)	one2one (1)	one2one (1)	one2one (1)	one2one (1)	one2one (1)	one2one (1)	one2one (1)	one2one (1)	one2one (1)	one2one (1)	one2one (1)	one2one (1)	one2one (1)	one2one (1)	one2one (1)	one2one (1)	one2one (1)	one2one (1)	one2one (1)	one2one (1)	one2one (1)	one2one (1)	one2one (1)	one2one (1)	one2one (1)	one2one (1)	one2one (1)	one2one (1)	one2one (1)	one2one (1)	one2one (1)	one2one (1)	one2one (1)	one2one (1)	one2one (1)	one2one (1)	one2one (1)	one2one (1)	one2one (1)	one2one (1)	one2one (1)	one2one (1)	one2one (1)	one2one (1)	one2one (1)	one2one (1)	one2one (1)	one2one (1)	one2one (1)	one2one (1)	one2one (1)	one2one (1)	one2one (1)	one2one (1)	one2one (1)	one2one (1)	one2one (1)	one2one (1)	one2one (1)	one2one (1)	one2one (1)	one2one (1)	one2one (1)	one2one (1)	one2one (1)	one2one (1)	one2one (1)	one2one (1)	one2one (1)	one2one (1)	one2one (1)	one2one (1)	one2one (1)	one2one (1)	one2one (1)
BCAS4	1	ENSCJAG00000000562,ENSG00000124243,ENSGGOG00000025933,ENSMMUG00000012127,ENSMODG00000025761,ENSNLEG00000006994,ENSPPAG00000031066,ENSPTRG00000013621	8	ENSPPAG00000031066	ENSPPAG00000031066			BCAS4	ENSPTRG00000013621	ENSNLEG00000006994	ENSNLEG00000006994	ENSGGOG00000025933	ENSGGOG00000025933	BCAS4	ENSG00000124243	ENSMMUG00000012127	ENSMMUG00000012127	BCAS4	ENSCJAG00000000562			BCAS4	ENSMODG00000025761			56	34	22	39.29	18	2	0	.	one2one (1)	one2one (1)	one2one (1)	one2one (0)	one2one (1)	one2one (1)	.	one2one (0)	.	.	.	.	.	.	.	.	.	.	.	one2one (1)	.	one2one (1)	one2one (1)	one2one (0)	one2one (1)	one2one (1)	.	one2one (0)	.	one2one (1)	.	one2one (1)	one2one (1)	one2one (0)	one2one (1)	one2one (1)	.	one2one (0)	.	one2one (1)	.	one2one (1)	one2one (1)	one2one (0)	one2one (1)	one2one (1)	.	one2one (0)	.	one2one (0)	.	one2one (0)	one2one (0)	one2one (0)	.	one2one (1)	.	one2one (1)	.	one2one (1)	.	one2one (1)	one2one (1)	one2one (1)	.	one2one (1)	.	one2many (0)	.	one2one (1)	.	one2one (1)	one2one (1)	one2one (1)	one2one (1)	one2one (1)	.	one2one (0)	.	.	.	.	.	.	.	.	.	.	.	one2one (0)	.	one2one (0)	one2one (0)	one2one (0)	one2one (1)	one2many (0)	one2one (0)	.	.	.	.	.	.	.	.	.	.	.	.
BCAT1	1	ENSCJAG00000044064,ENSG00000060982,ENSGALG00000013177,ENSGGOG00000009816,ENSMMUG00000012223,ENSMODG00000017691,ENSMUSG00000030268,ENSNLEG00000005083,ENSOANG00000013411,ENSPPAG00000029336,ENSPTRG00000004772	11	BCAT1	ENSPPAG00000029336	BCAT1	ENSGALG00000013177	BCAT1	ENSPTRG00000004772	BCAT1	ENSNLEG00000005083	BCAT1	ENSGGOG00000009816	BCAT1	ENSG00000060982	BCAT1	ENSMMUG00000012223	BCAT1	ENSCJAG00000044064	Bcat1	ENSMUSG00000030268	BCAT1	ENSMODG00000017691	BCAT1	ENSOANG00000013411	110	110	0	0	0	0	0	one2one (1)	one2one (1)	one2one (1)	one2one (1)	one2one (1)	one2one (1)	one2one (1)	one2one (1)	one2one (1)	one2one (1)	one2one (1)	one2one (1)	one2one (1)	one2one (1)	one2one (1)	one2one (1)	one2one (1)	one2one (1)	one2one (1)	one2one (1)	one2one (1)	one2one (1)	one2one (1)	one2one (1)	one2one (1)	one2one (1)	one2one (1)	one2one (1)	one2one (1)	one2one (1)	one2one (1)	one2one (1)	one2one (1)	one2one (1)	one2one (1)	one2one (1)	one2one (1)	one2one (1)	one2one (1)	one2one (1)	one2one (1)	one2one (1)	one2one (1)	one2one (1)	one2one (1)	one2one (1)	one2one (1)	one2one (1)	one2one (1)	one2one (1)	one2one (1)	one2one (1)	one2one (1)	one2one (1)	one2one (1)	one2one (1)	one2one (1)	one2one (1)	one2one (1)	one2one (1)	one2one (1)	one2one (1)	one2one (1)	one2one (1)	one2one (1)	one2one (1)	one2one (1)	one2one (1)	one2one (1)	one2one (1)	one2one (1)	one2one (1)	one2one (1)	one2one (1)	one2one (1)	one2one (1)	one2one (1)	one2one (1)	one2one (1)	one2one (1)	one2one (1)	one2one (1)	one2one (1)	one2one (1)	one2one (1)	one2one (1)	one2one (1)	one2one (1)	one2one (1)	one2one (1)	one2one (1)	one2one (1)	one2one (1)	one2one (1)	one2one (1)	one2one (1)	one2one (1)	one2one (1)	one2one (1)	one2one (1)	one2one (1)	one2one (1)	one2one (1)	one2one (1)	one2one (1)	one2one (1)	one2one (1)	one2one (1)	one2one (1)	one2one (1)
BCAT2	1	ENSCJAG00000000293,ENSG00000105552,ENSGGOG00000003564,ENSMMUG00000010079,ENSMUSG00000030826,ENSNLEG00000004661,ENSPPAG00000038201,ENSPTRG00000011258	8	BCAT2	ENSPPAG00000038201			BCAT2	ENSPTRG00000011258	ENSNLEG00000004661	ENSNLEG00000004661	BCAT2	ENSGGOG00000003564	BCAT2	ENSG00000105552	BCAT2	ENSMMUG00000010079	BCAT2	ENSCJAG00000000293	Bcat2	ENSMUSG00000030826					56	46	10	17.86	10	0	0	.	one2one (1)	one2one (0)	one2one (1)	one2one (1)	one2one (1)	one2one (0)	one2one (1)	.	.	.	.	.	.	.	.	.	.	.	.	one2one (1)	.	one2one (0)	one2one (1)	one2one (1)	one2one (1)	one2one (1)	one2one (1)	.	.	one2one (0)	.	one2one (0)	one2one (0)	one2one (0)	one2one (1)	one2one (1)	one2one (1)	.	.	one2one (1)	.	one2one (1)	one2one (0)	one2one (1)	one2one (1)	one2one (1)	one2one (1)	.	.	one2one (1)	.	one2one (1)	one2one (0)	one2one (1)	one2one (1)	one2one (1)	one2one (1)	.	.	one2one (1)	.	one2one (1)	one2one (1)	one2one (1)	one2one (1)	one2one (1)	one2one (1)	.	.	one2one (0)	.	one2one (1)	one2one (1)	one2one (1)	one2one (1)	one2one (1)	one2one (1)	.	.	one2one (1)	.	one2one (1)	one2one (1)	one2one (1)	one2one (1)	one2one (1)	one2one (1)	.	.	.	.	.	.	.	.	.	.	.	.	.	.	.	.	.	.	.	.	.	.
BCCIP	1	ENSCJAG00000012411,ENSG00000107949,ENSGALG00000006617,ENSGGOG00000010629,ENSMMUG00000008541,ENSMODG00000010449,ENSMUSG00000030983,ENSNLEG00000000725,ENSOANG00000002143,ENSPPAG00000021151,ENSPTRG00000003043	11	ENSPPAG00000021151	ENSPPAG00000021151	BCCIP	ENSGALG00000006617	BCCIP	ENSPTRG00000003043	ENSNLEG00000000725	ENSNLEG00000000725	ENSGGOG00000010629	ENSGGOG00000010629	BCCIP	ENSG00000107949	BCCIP	ENSMMUG00000008541	BCCIP	ENSCJAG00000012411	Bccip	ENSMUSG00000030983	BCCIP	ENSMODG00000010449	BCCIP	ENSOANG00000002143	110	68	42	38.18	16	16	0	one2one (1)	one2one (1)	one2one (1)	one2one (1)	.	one2one (1)	one2one (1)	one2one (1)	one2one (0)	one2one (0)	one2one (1)	one2one (1)	one2one (1)	one2one (1)	one2one (1)	one2many (1)	one2many (1)	one2one (1)	one2one (1)	one2one (1)	one2one (1)	one2one (1)	one2one (1)	one2one (1)	.	one2one (1)	one2one (1)	one2one (1)	one2one (0)	one2one (0)	one2one (1)	one2one (1)	one2one (1)	one2one (1)	.	one2one (1)	one2one (1)	one2one (1)	one2one (1)	one2one (0)	one2one (1)	one2one (1)	one2one (1)	one2one (1)	.	one2one (1)	one2one (1)	one2one (1)	one2one (0)	one2one (0)	.	one2one (1)	.	.	.	.	one2one (1)	one2one (1)	one2one (1)	one2one (1)	one2one (1)	one2many (1)	one2one (1)	one2one (1)	one2one (1)	.	one2many (1)	one2many (1)	one2many (1)	one2many (0)	one2one (1)	one2many (1)	one2one (1)	one2one (1)	one2one (1)	one2one (1)	one2many (1)	one2one (1)	one2many (1)	one2many (1)	one2one (1)	one2one (1)	one2one (1)	one2one (1)	one2one (1)	one2one (1)	one2many (1)	one2one (1)	one2one (1)	one2one (1)	one2one (0)	one2one (1)	one2one (0)	one2one (1)	one2one (0)	one2one (1)	one2many (1)	one2many (1)	one2one (1)	one2one (0)	one2one (0)	one2one (1)	one2one (0)	one2one (0)	one2one (0)	one2one (1)	one2many (0)	one2many (1)	one2one (1)	one2one (0)
BCDIN3D	1	ENSG00000186666,ENSGALG00000043400,ENSMODG00000038337,ENSMUSG00000037525,ENSNLEG00000017818,ENSOANG00000050477,ENSPPAG00000019278,ENSPTRG00000004916	8	BCDIN3D	ENSPPAG00000019278	BCDIN3D	ENSGALG00000043400	BCDIN3D	ENSPTRG00000004916	BCDIN3D	ENSNLEG00000017818			BCDIN3D	ENSG00000186666					Bcdin3d	ENSMUSG00000037525	BCDIN3D	ENSMODG00000038337	BCDIN3D	ENSOANG00000050477	56	48	8	14.29	8	0	0	one2one (1)	one2one (1)	one2one (1)	.	one2one (1)	.	.	one2one (1)	one2one (1)	one2one (0)	one2one (1)	one2one (1)	one2one (1)	.	one2one (1)	.	.	one2one (1)	one2one (1)	one2one (1)	one2one (1)	one2one (1)	one2one (1)	.	one2one (1)	.	.	one2one (1)	one2one (1)	one2one (0)	one2one (1)	one2one (1)	one2one (1)	.	one2one (1)	.	.	one2one (1)	one2one (1)	one2one (0)	.	.	.	.	.	.	.	.	.	.	one2one (1)	one2one (1)	one2one (1)	one2one (1)	.	.	.	one2one (1)	one2one (1)	one2one (1)	.	.	.	.	.	.	.	.	.	.	.	.	.	.	.	.	.	.	.	.	one2one (1)	one2one (1)	one2one (1)	one2one (1)	.	one2one (1)	.	.	one2one (1)	one2one (0)	one2one (1)	one2one (1)	one2one (1)	one2one (1)	.	one2one (1)	.	.	one2one (1)	one2one (1)	one2one (0)	one2one (1)	one2one (0)	one2one (0)	.	one2one (1)	.	.	one2one (0)	one2one (1)
BCHE	1	ENSCJAG00000043299,ENSG00000114200,ENSGALG00000034860,ENSGGOG00000008798,ENSMMUG00000003742,ENSMODG00000016264,ENSMUSG00000027792,ENSNLEG00000004833,ENSOANG00000011369,ENSPPAG00000036501,ENSPTRG00000015593	11	BCHE	ENSPPAG00000036501	BCHE	ENSGALG00000034860	BCHE	ENSPTRG00000015593	BCHE	ENSNLEG00000004833	BCHE	ENSGGOG00000008798	BCHE	ENSG00000114200	BCHE	ENSMMUG00000003742	BCHE	ENSCJAG00000043299	Bche	ENSMUSG00000027792	BCHE	ENSMODG00000016264	BCHE	ENSOANG00000011369	110	110	0	0	0	0	0	one2one (1)	one2one (1)	one2one (1)	one2one (1)	one2one (1)	one2one (1)	one2one (1)	one2one (1)	one2one (1)	one2one (1)	one2one (1)	one2one (1)	one2one (1)	one2one (1)	one2one (1)	one2one (1)	one2one (1)	one2one (1)	one2one (1)	one2one (1)	one2one (1)	one2one (1)	one2one (1)	one2one (1)	one2one (1)	one2one (1)	one2one (1)	one2one (1)	one2one (1)	one2one (1)	one2one (1)	one2one (1)	one2one (1)	one2one (1)	one2one (1)	one2one (1)	one2one (1)	one2one (1)	one2one (1)	one2one (1)	one2one (1)	one2one (1)	one2one (1)	one2one (1)	one2one (1)	one2one (1)	one2one (1)	one2one (1)	one2one (1)	one2one (1)	one2one (1)	one2one (1)	one2one (1)	one2one (1)	one2one (1)	one2one (1)	one2one (1)	one2one (1)	one2one (1)	one2one (1)	one2one (1)	one2one (1)	one2one (1)	one2one (1)	one2one (1)	one2one (1)	one2one (1)	one2one (1)	one2one (1)	one2one (1)	one2one (1)	one2one (1)	one2one (1)	one2one (1)	one2one (1)	one2one (1)	one2one (1)	one2one (1)	one2one (1)	one2one (1)	one2one (1)	one2one (1)	one2one (1)	one2one (1)	one2one (1)	one2one (1)	one2one (1)	one2one (1)	one2one (1)	one2one (1)	one2one (1)	one2one (1)	one2one (1)	one2one (1)	one2one (1)	one2one (1)	one2one (1)	one2one (1)	one2one (1)	one2one (1)	one2one (1)	one2one (1)	one2one (1)	one2one (1)	one2one (1)	one2one (1)	one2one (1)	one2one (1)	one2one (1)	one2one (1)
BCKDHA	1	ENSCJAG00000020155,ENSGALG00000042246,ENSGGOG00000013033,ENSMODG00000008538,ENSMUSG00000060376,ENSNLEG00000013627,ENSOANG00000008790,ENSPPAG00000036106,ENSPTRG00000011025	9	ENSPPAG00000036106	ENSPPAG00000036106	ENSGALG00000042246	ENSGALG00000042246	BCKDHA	ENSPTRG00000011025	ENSNLEG00000013627	ENSNLEG00000013627	ENSGGOG00000013033	ENSGGOG00000013033					ENSCJAG00000020155	ENSCJAG00000020155	Bckdha	ENSMUSG00000060376	ENSMODG00000008538	ENSMODG00000008538	ENSOANG00000008790	ENSOANG00000008790	72	72	0	0	0	0	0	one2one (1)	one2one (1)	one2one (1)	one2one (1)	.	.	one2one (1)	one2one (1)	one2one (1)	one2one (1)	one2one (1)	one2one (1)	one2one (1)	one2one (1)	.	.	one2one (1)	one2one (1)	one2one (1)	one2one (1)	one2one (1)	one2one (1)	one2one (1)	one2one (1)	.	.	one2one (1)	one2one (1)	one2one (1)	one2one (1)	one2one (1)	one2one (1)	one2one (1)	one2one (1)	.	.	one2one (1)	one2one (1)	one2one (1)	one2one (1)	one2one (1)	one2one (1)	one2one (1)	one2one (1)	.	.	one2one (1)	one2one (1)	one2one (1)	one2one (1)	.	.	.	.	.	.	.	.	.	.	.	.	.	.	.	.	.	.	.	.	one2one (1)	one2one (1)	one2one (1)	one2one (1)	one2one (1)	.	.	one2one (1)	one2one (1)	one2one (1)	one2one (1)	one2one (1)	one2one (1)	one2one (1)	one2one (1)	.	.	one2one (1)	one2one (1)	one2one (1)	one2one (1)	one2one (1)	one2one (1)	one2one (1)	one2one (1)	.	.	one2one (1)	one2one (1)	one2one (1)	one2one (1)	one2one (1)	one2one (1)	one2one (1)	one2one (1)	.	.	one2one (1)	one2one (1)	one2one (1)
BCKDHB	1	ENSCJAG00000010953,ENSG00000083123,ENSGALG00000040702,ENSGGOG00000022865,ENSMMUG00000004829,ENSMODG00000018414,ENSMUSG00000032263,ENSNLEG00000012437,ENSOANG00000001286,ENSPPAG00000042672,ENSPTRG00000018372	11	BCKDHB	ENSPPAG00000042672	BCKDHB	ENSGALG00000040702	BCKDHB	ENSPTRG00000018372	BCKDHB	ENSNLEG00000012437	BCKDHB	ENSGGOG00000022865	BCKDHB	ENSG00000083123	BCKDHB	ENSMMUG00000004829	BCKDHB	ENSCJAG00000010953	Bckdhb	ENSMUSG00000032263	BCKDHB	ENSMODG00000018414	BCKDHB	ENSOANG00000001286	110	96	14	12.73	14	0	0	one2one (1)	one2one (1)	one2one (1)	one2one (1)	one2one (1)	one2one (1)	one2one (1)	one2one (1)	one2one (0)	one2one (1)	one2one (1)	one2one (1)	one2one (1)	one2one (1)	one2one (1)	one2one (1)	one2one (1)	one2one (1)	one2one (1)	one2one (1)	one2one (1)	one2one (1)	one2one (1)	one2one (1)	one2one (1)	one2one (1)	one2one (1)	one2one (1)	one2one (0)	one2one (1)	one2one (1)	one2one (1)	one2one (1)	one2one (1)	one2one (1)	one2one (1)	one2one (1)	one2one (1)	one2one (0)	one2one (1)	one2one (1)	one2one (1)	one2one (1)	one2one (1)	one2one (1)	one2one (1)	one2one (1)	one2one (1)	one2one (0)	one2one (1)	one2one (1)	one2one (1)	one2one (1)	one2one (1)	one2one (1)	one2one (1)	one2one (1)	one2one (1)	one2one (1)	one2one (1)	one2one (1)	one2one (1)	one2one (1)	one2one (1)	one2one (1)	one2one (1)	one2one (1)	one2one (1)	one2one (0)	one2one (1)	one2one (1)	one2one (1)	one2one (1)	one2one (1)	one2one (1)	one2one (1)	one2one (1)	one2one (1)	one2one (0)	one2one (1)	one2one (1)	one2one (1)	one2one (1)	one2one (1)	one2one (1)	one2one (1)	one2one (1)	one2one (1)	one2one (0)	one2one (1)	one2one (0)	one2one (1)	one2one (0)	one2one (0)	one2one (0)	one2one (1)	one2one (0)	one2one (0)	one2one (0)	one2one (1)	one2one (1)	one2one (1)	one2one (1)	one2one (1)	one2one (1)	one2one (1)	one2one (1)	one2one (1)	one2one (1)	one2one (1)
BCKDK	1	ENSCJAG00000003108,ENSG00000103507,ENSGGOG00000013592,ENSMMUG00000016032,ENSMODG00000001837,ENSMUSG00000030802,ENSNLEG00000016135,ENSOANG00000004846,ENSPPAG00000029384,ENSPTRG00000008032	10	BCKDK	ENSPPAG00000029384			BCKDK	ENSPTRG00000008032	BCKDK	ENSNLEG00000016135	BCKDK	ENSGGOG00000013592	BCKDK	ENSG00000103507	BCKDK	ENSMMUG00000016032	BCKDK	ENSCJAG00000003108	Bckdk	ENSMUSG00000030802	BCKDK	ENSMODG00000001837	BCKDK	ENSOANG00000004846	90	90	0	0	0	0	0	.	one2one (1)	one2one (1)	one2one (1)	one2one (1)	one2one (1)	one2one (1)	one2one (1)	one2one (1)	one2one (1)	.	.	.	.	.	.	.	.	.	.	one2one (1)	.	one2one (1)	one2one (1)	one2one (1)	one2one (1)	one2one (1)	one2one (1)	one2one (1)	one2one (1)	one2one (1)	.	one2one (1)	one2one (1)	one2one (1)	one2one (1)	one2one (1)	one2one (1)	one2one (1)	one2one (1)	one2one (1)	.	one2one (1)	one2one (1)	one2one (1)	one2one (1)	one2one (1)	one2one (1)	one2one (1)	one2one (1)	one2one (1)	.	one2one (1)	one2one (1)	one2one (1)	one2one (1)	one2one (1)	one2one (1)	one2one (1)	one2one (1)	one2one (1)	.	one2one (1)	one2one (1)	one2one (1)	one2one (1)	one2one (1)	one2one (1)	one2one (1)	one2one (1)	one2one (1)	.	one2one (1)	one2one (1)	one2one (1)	one2one (1)	one2one (1)	one2one (1)	one2one (1)	one2one (1)	one2one (1)	.	one2one (1)	one2one (1)	one2one (1)	one2one (1)	one2one (1)	one2one (1)	one2one (1)	one2one (1)	one2one (1)	.	one2one (1)	one2one (1)	one2one (1)	one2one (1)	one2one (1)	one2one (1)	one2one (1)	one2one (1)	one2one (1)	.	one2one (1)	one2one (1)	one2one (1)	one2one (1)	one2one (1)	one2one (1)	one2one (1)	one2one (1)
BCL10	1	ENSCJAG00000052966,ENSG00000142867,ENSGGOG00000044072,ENSMMUG00000005720,ENSMODG00000037224,ENSMUSG00000028191,ENSNLEG00000032635,ENSPPAG00000039334,ENSPTRG00000000914	9	ENSPPAG00000039334	ENSPPAG00000039334			BCL10	ENSPTRG00000000914	ENSNLEG00000032635	ENSNLEG00000032635	ENSGGOG00000044072	ENSGGOG00000044072	BCL10	ENSG00000142867	BCL10	ENSMMUG00000005720	BCL10	ENSCJAG00000052966	Bcl10	ENSMUSG00000028191	BCL10	ENSMODG00000037224			72	64	8	11.11	8	0	0	.	one2one (1)	one2one (1)	one2one (1)	one2one (0)	one2one (1)	one2one (1)	one2one (1)	one2one (1)	.	.	.	.	.	.	.	.	.	.	.	one2one (1)	.	one2one (1)	one2one (1)	one2one (0)	one2one (1)	one2one (1)	one2one (1)	one2one (1)	.	one2one (1)	.	one2one (1)	one2one (1)	one2one (0)	one2one (1)	one2one (1)	one2one (1)	one2one (1)	.	one2one (1)	.	one2one (1)	one2one (1)	one2one (0)	one2one (1)	one2one (1)	one2one (1)	one2one (1)	.	one2one (0)	.	one2one (0)	one2one (0)	one2one (0)	one2one (1)	one2one (1)	one2one (1)	one2one (1)	.	one2one (1)	.	one2one (1)	one2one (1)	one2one (1)	one2one (1)	one2one (1)	one2one (1)	one2one (1)	.	one2one (1)	.	one2one (1)	one2one (1)	one2one (1)	one2one (1)	one2one (1)	one2one (1)	one2one (1)	.	one2one (1)	.	one2one (1)	one2one (1)	one2one (1)	one2one (1)	one2one (1)	one2one (1)	one2one (1)	.	one2one (1)	.	one2one (1)	one2one (1)	one2one (1)	one2one (1)	one2one (1)	one2one (1)	one2one (1)	.	.	.	.	.	.	.	.	.	.	.
BCL11A	1	ENSCJAG00000009226,ENSG00000119866,ENSGALG00000034048,ENSGGOG00000007337,ENSMMUG00000011303,ENSMODG00000002114,ENSMUSG00000000861,ENSNLEG00000029846,ENSOANG00000020939,ENSPPAG00000034227,ENSPTRG00000011944	11	BCL11A	ENSPPAG00000034227	BCL11A	ENSGALG00000034048	BCL11A	ENSPTRG00000011944	BCL11A	ENSNLEG00000029846	BCL11A	ENSGGOG00000007337	BCL11A	ENSG00000119866	BCL11A	ENSMMUG00000011303	BCL11A	ENSCJAG00000009226	Bcl11a	ENSMUSG00000000861	BCL11A	ENSMODG00000002114	BCL11A	ENSOANG00000020939	110	104	6	5.45	6	0	0	one2one (1)	one2one (1)	one2one (1)	one2one (1)	one2one (1)	one2one (1)	one2one (0)	one2one (1)	one2one (0)	one2one (0)	one2one (1)	one2one (1)	one2one (1)	one2one (1)	one2one (1)	one2one (1)	one2one (1)	one2one (1)	one2one (1)	one2one (1)	one2one (1)	one2one (1)	one2one (1)	one2one (1)	one2one (1)	one2one (1)	one2one (1)	one2one (1)	one2one (1)	one2one (1)	one2one (1)	one2one (1)	one2one (1)	one2one (1)	one2one (1)	one2one (1)	one2one (1)	one2one (1)	one2one (1)	one2one (1)	one2one (1)	one2one (1)	one2one (1)	one2one (1)	one2one (1)	one2one (1)	one2one (1)	one2one (1)	one2one (1)	one2one (1)	one2one (1)	one2one (1)	one2one (1)	one2one (1)	one2one (1)	one2one (1)	one2one (1)	one2one (1)	one2one (1)	one2one (1)	one2one (1)	one2one (1)	one2one (1)	one2one (1)	one2one (1)	one2one (1)	one2one (1)	one2one (1)	one2one (1)	one2one (1)	one2one (0)	one2one (1)	one2one (1)	one2one (1)	one2one (1)	one2one (1)	one2one (1)	one2one (1)	one2one (1)	one2one (1)	one2one (1)	one2one (1)	one2one (1)	one2one (1)	one2one (1)	one2one (1)	one2one (1)	one2one (1)	one2one (1)	one2one (1)	one2one (0)	one2one (1)	one2one (1)	one2one (1)	one2one (1)	one2one (1)	one2one (1)	one2one (1)	one2one (1)	one2one (1)	one2one (0)	one2one (1)	one2one (1)	one2one (1)	one2one (1)	one2one (1)	one2one (1)	one2one (1)	one2one (1)	one2one (1)
BCL11B	1	ENSCJAG00000048221,ENSG00000127152,ENSGALG00000031862,ENSGGOG00000001232,ENSMMUG00000003261,ENSMODG00000012964,ENSMUSG00000048251,ENSNLEG00000000711,ENSOANG00000036248,ENSPPAG00000027374,ENSPTRG00000006707	11	ENSPPAG00000027374	ENSPPAG00000027374	BCL11B	ENSGALG00000031862	BCL11B	ENSPTRG00000006707	BCL11B	ENSNLEG00000000711	BCL11B	ENSGGOG00000001232	BCL11B	ENSG00000127152	BCL11B	ENSMMUG00000003261	BCL11B	ENSCJAG00000048221	Bcl11b	ENSMUSG00000048251	BCL11B	ENSMODG00000012964	BCL11B	ENSOANG00000036248	110	96	14	12.73	14	0	0	one2one (1)	one2one (0)	one2one (0)	one2one (0)	one2one (0)	one2one (1)	one2one (1)	one2one (0)	one2one (0)	one2one (0)	one2one (1)	one2one (1)	one2one (1)	one2one (1)	one2one (1)	one2one (1)	one2one (1)	one2one (1)	one2one (1)	one2one (1)	one2one (0)	one2one (1)	one2one (1)	one2one (1)	one2one (1)	one2one (1)	one2one (1)	one2one (1)	one2one (1)	one2one (1)	one2one (0)	one2one (1)	one2one (1)	one2one (1)	one2one (1)	one2one (1)	one2one (1)	one2one (1)	one2one (1)	one2one (1)	one2one (0)	one2one (1)	one2one (1)	one2one (1)	one2one (1)	one2one (1)	one2one (1)	one2one (1)	one2one (1)	one2one (1)	one2one (0)	one2one (1)	one2one (1)	one2one (1)	one2one (1)	one2one (1)	one2one (1)	one2one (1)	one2one (1)	one2one (1)	one2one (1)	one2one (1)	one2one (1)	one2one (1)	one2one (1)	one2one (1)	one2one (1)	one2one (1)	one2one (1)	one2one (1)	one2one (1)	one2one (1)	one2one (1)	one2one (1)	one2one (1)	one2one (1)	one2one (1)	one2one (1)	one2one (1)	one2one (1)	one2one (0)	one2one (1)	one2one (1)	one2one (1)	one2one (1)	one2one (1)	one2one (1)	one2one (1)	one2one (1)	one2one (1)	one2one (0)	one2one (1)	one2one (1)	one2one (1)	one2one (1)	one2one (1)	one2one (1)	one2one (1)	one2one (1)	one2one (1)	one2one (0)	one2one (1)	one2one (1)	one2one (1)	one2one (1)	one2one (1)	one2one (1)	one2one (1)	one2one (1)	one2one (1)
BCL2	1	ENSCJAG00000042791,ENSG00000171791,ENSGALG00000012885,ENSGGOG00000037403,ENSMMUG00000059194,ENSMODG00000005242,ENSMUSG00000057329,ENSNLEG00000035984,ENSOANG00000036446,ENSPPAG00000032001,ENSPTRG00000042753	11	BCL2	ENSPPAG00000032001	BCL2	ENSGALG00000012885	BCL2	ENSPTRG00000042753	BCL2	ENSNLEG00000035984	BCL2	ENSGGOG00000037403	BCL2	ENSG00000171791	BCL2	ENSMMUG00000059194	BCL2	ENSCJAG00000042791	Bcl2	ENSMUSG00000057329	BCL2	ENSMODG00000005242	ENSOANG00000036446	ENSOANG00000036446	110	94	16	14.55	16	0	0	one2one (1)	one2one (1)	one2one (1)	one2one (1)	one2one (1)	one2one (1)	one2one (1)	one2one (1)	one2one (1)	one2one (0)	one2one (1)	one2one (1)	one2one (1)	one2one (1)	one2one (1)	one2one (1)	one2one (1)	one2one (1)	one2one (1)	one2one (1)	one2one (1)	one2one (1)	one2one (1)	one2one (1)	one2one (1)	one2one (1)	one2one (1)	one2one (1)	one2one (1)	one2one (0)	one2one (1)	one2one (1)	one2one (1)	one2one (1)	one2one (1)	one2one (1)	one2one (1)	one2one (1)	one2one (1)	one2one (0)	one2one (1)	one2one (1)	one2one (1)	one2one (1)	one2one (1)	one2one (1)	one2one (1)	one2one (1)	one2one (1)	one2one (0)	one2one (1)	one2one (1)	one2one (1)	one2one (1)	one2one (1)	one2one (1)	one2one (1)	one2one (1)	one2one (1)	one2one (0)	one2one (1)	one2one (1)	one2one (1)	one2one (1)	one2one (1)	one2one (1)	one2one (1)	one2one (1)	one2one (1)	one2one (0)	one2one (1)	one2one (1)	one2one (1)	one2one (1)	one2one (1)	one2one (1)	one2one (1)	one2one (1)	one2one (1)	one2one (0)	one2one (1)	one2one (1)	one2one (1)	one2one (1)	one2one (1)	one2one (1)	one2one (1)	one2one (1)	one2one (1)	one2one (0)	one2one (1)	one2one (1)	one2one (1)	one2one (1)	one2one (1)	one2one (1)	one2one (1)	one2one (1)	one2one (1)	one2one (1)	one2one (0)	one2one (1)	one2one (0)	one2one (0)	one2one (0)	one2one (0)	one2one (0)	one2one (0)	one2one (0)	one2one (1)
BCL2A1	1	ENSCJAG00000007569,ENSG00000140379,ENSGALG00000006511,ENSGGOG00000006077,ENSMMUG00000003364,ENSMODG00000019429,ENSNLEG00000029141,ENSOANG00000013017,ENSPPAG00000020907,ENSPTRG00000007359	10	BCL2A1	ENSPPAG00000020907	BCL2A1	ENSGALG00000006511	BCL2A1	ENSPTRG00000007359	ENSNLEG00000029141	ENSNLEG00000029141	BCL2A1	ENSGGOG00000006077	BCL2A1	ENSG00000140379	BCL2A1	ENSMMUG00000003364	BCL2A1	ENSCJAG00000007569			BCL2A1	ENSMODG00000019429	BCL2A1	ENSOANG00000013017	90	72	18	20	18	0	0	one2one (1)	one2one (1)	one2one (1)	one2one (1)	one2one (1)	one2one (1)	one2one (1)	.	one2one (1)	one2one (0)	one2one (1)	one2one (1)	one2one (1)	one2one (1)	one2one (1)	one2one (1)	one2one (1)	.	one2one (1)	one2one (1)	one2one (1)	one2one (1)	one2one (1)	one2one (1)	one2one (1)	one2one (1)	one2one (1)	.	one2one (1)	one2one (0)	one2one (1)	one2one (1)	one2one (1)	one2one (1)	one2one (0)	one2one (1)	one2one (1)	.	one2one (0)	one2one (0)	one2one (1)	one2one (1)	one2one (1)	one2one (1)	one2one (1)	one2one (1)	one2one (0)	.	one2one (1)	one2one (0)	one2one (1)	one2one (1)	one2one (1)	one2one (0)	one2one (1)	one2one (1)	one2one (1)	.	one2one (1)	one2one (1)	one2one (1)	one2one (1)	one2one (1)	one2one (1)	one2one (1)	one2one (1)	one2one (1)	.	one2one (1)	one2one (0)	one2one (1)	one2one (1)	one2one (1)	one2one (1)	one2one (0)	one2one (1)	one2one (1)	.	one2one (1)	one2one (0)	.	.	.	.	.	.	.	.	.	.	one2one (1)	one2one (1)	one2one (1)	one2one (0)	one2one (1)	one2one (1)	one2one (1)	one2one (1)	.	one2one (1)	one2one (0)	one2one (1)	one2one (0)	one2one (0)	one2one (0)	one2one (1)	one2one (0)	one2one (0)	.	one2one (1)
BCL2L1	1	ENSCJAG00000020780,ENSG00000171552,ENSGALG00000006211,ENSGGOG00000026245,ENSMMUG00000005985,ENSMODG00000019490,ENSMUSG00000007659,ENSNLEG00000009634,ENSOANG00000047169,ENSPPAG00000000042,ENSPTRG00000013359	11	BCL2L1	ENSPPAG00000000042	BCL2L1	ENSGALG00000006211	BCL2L1	ENSPTRG00000013359	BCL2L1	ENSNLEG00000009634	BCL2L1	ENSGGOG00000026245	BCL2L1	ENSG00000171552	BCL2L1	ENSMMUG00000005985	BCL2L1	ENSCJAG00000020780	Bcl2l1	ENSMUSG00000007659	BCL2L1	ENSMODG00000019490	BCL2L1	ENSOANG00000047169	110	110	0	0	0	0	0	one2one (1)	one2one (1)	one2one (1)	one2one (1)	one2one (1)	one2one (1)	one2one (1)	one2one (1)	one2one (1)	one2one (1)	one2one (1)	one2one (1)	one2one (1)	one2one (1)	one2one (1)	one2one (1)	one2one (1)	one2one (1)	one2one (1)	one2one (1)	one2one (1)	one2one (1)	one2one (1)	one2one (1)	one2one (1)	one2one (1)	one2one (1)	one2one (1)	one2one (1)	one2one (1)	one2one (1)	one2one (1)	one2one (1)	one2one (1)	one2one (1)	one2one (1)	one2one (1)	one2one (1)	one2one (1)	one2one (1)	one2one (1)	one2one (1)	one2one (1)	one2one (1)	one2one (1)	one2one (1)	one2one (1)	one2one (1)	one2one (1)	one2one (1)	one2one (1)	one2one (1)	one2one (1)	one2one (1)	one2one (1)	one2one (1)	one2one (1)	one2one (1)	one2one (1)	one2one (1)	one2one (1)	one2one (1)	one2one (1)	one2one (1)	one2one (1)	one2one (1)	one2one (1)	one2one (1)	one2one (1)	one2one (1)	one2one (1)	one2one (1)	one2one (1)	one2one (1)	one2one (1)	one2one (1)	one2one (1)	one2one (1)	one2one (1)	one2one (1)	one2one (1)	one2one (1)	one2one (1)	one2one (1)	one2one (1)	one2one (1)	one2one (1)	one2one (1)	one2one (1)	one2one (1)	one2one (1)	one2one (1)	one2one (1)	one2one (1)	one2one (1)	one2one (1)	one2one (1)	one2one (1)	one2one (1)	one2one (1)	one2one (1)	one2one (1)	one2one (1)	one2one (1)	one2one (1)	one2one (1)	one2one (1)	one2one (1)	one2one (1)	one2one (1)
BCL2L10	2	ENSG00000137875,ENSGGOG00000003522,ENSMMUG00000017372,ENSPPAG00000036717,ENSPTRG00000007083	5	BCL2L10	ENSPPAG00000036717			BCL2L10	ENSPTRG00000007083			BCL2L10	ENSGGOG00000003522	BCL2L10	ENSG00000137875	BCL2L10	ENSMMUG00000017372									20	20	0	0	0	0	0	.	one2one (1)	.	one2one (1)	one2one (1)	one2one (1)	.	.	.	.	.	.	.	.	.	.	.	.	.	.	one2one (1)	.	.	one2one (1)	one2one (1)	one2one (1)	.	.	.	.	.	.	.	.	.	.	.	.	.	.	one2one (1)	.	one2one (1)	.	one2one (1)	one2one (1)	.	.	.	.	one2one (1)	.	one2one (1)	.	one2one (1)	one2one (1)	.	.	.	.	one2one (1)	.	one2one (1)	.	one2one (1)	one2one (1)	.	.	.	.	.	.	.	.	.	.	.	.	.	.	.	.	.	.	.	.	.	.	.	.	.	.	.	.	.	.	.	.	.	.	.	.	.	.	.	.	.	.	.	.
BCL2L10	2	ENSGALG00000030871,ENSMODG00000001950	2			BCL2L10	ENSGALG00000030871															ENSMODG00000001950	ENSMODG00000001950			2	2	0	0	0	0	0	.	.	.	.	.	.	.	.	.	.	.	.	.	.	.	.	.	.	one2one (1)	.	.	.	.	.	.	.	.	.	.	.	.	.	.	.	.	.	.	.	.	.	.	.	.	.	.	.	.	.	.	.	.	.	.	.	.	.	.	.	.	.	.	.	.	.	.	.	.	.	.	.	.	.	.	.	.	.	.	.	.	.	.	.	.	.	.	.	.	.	.	.	.	one2one (1)	.	.	.	.	.	.	.	.	.	.	.	.	.	.	.	.	.	.
BCL2L11	1	ENSCJAG00000004445,ENSG00000153094,ENSGALG00000051135,ENSGGOG00000037583,ENSMMUG00000018423,ENSMODG00000006716,ENSMUSG00000027381,ENSNLEG00000002317,ENSOANG00000039616,ENSPPAG00000040431,ENSPTRG00000051635	11	BCL2L11	ENSPPAG00000040431	BCL2L11	ENSGALG00000051135	BCL2L11	ENSPTRG00000051635	BCL2L11	ENSNLEG00000002317	BCL2L11	ENSGGOG00000037583	BCL2L11	ENSG00000153094	BCL2L11	ENSMMUG00000018423	BCL2L11	ENSCJAG00000004445	Bcl2l11	ENSMUSG00000027381	BCL2L11	ENSMODG00000006716	BCL2L11	ENSOANG00000039616	110	82	28	25.45	28	0	0	one2one (1)	one2one (1)	one2one (1)	one2one (1)	one2one (1)	one2one (1)	one2one (1)	one2one (1)	one2one (0)	one2one (0)	one2one (1)	one2one (1)	one2one (1)	one2one (0)	one2one (1)	one2one (1)	one2one (1)	one2one (1)	one2one (1)	one2one (1)	one2one (1)	one2one (1)	one2one (1)	one2one (1)	one2one (1)	one2one (1)	one2one (0)	one2one (1)	one2one (1)	one2one (1)	one2one (1)	one2one (1)	one2one (1)	one2one (1)	one2one (1)	one2one (1)	one2one (0)	one2one (1)	one2one (0)	one2one (0)	one2one (1)	one2one (0)	one2one (1)	one2one (1)	one2one (1)	one2one (1)	one2one (0)	one2one (1)	one2one (0)	one2one (0)	one2one (1)	one2one (1)	one2one (1)	one2one (1)	one2one (1)	one2one (1)	one2one (1)	one2one (1)	one2one (1)	one2one (1)	one2one (1)	one2one (1)	one2one (1)	one2one (1)	one2one (1)	one2one (1)	one2one (0)	one2one (1)	one2one (1)	one2one (0)	one2one (1)	one2one (1)	one2one (0)	one2one (0)	one2one (0)	one2one (1)	one2one (0)	one2one (1)	one2one (0)	one2one (0)	one2one (1)	one2one (1)	one2one (1)	one2one (1)	one2one (1)	one2one (1)	one2one (1)	one2one (1)	one2one (1)	one2one (1)	one2one (0)	one2one (1)	one2one (1)	one2one (0)	one2one (0)	one2one (1)	one2one (1)	one2one (0)	one2one (1)	one2one (1)	one2one (0)	one2one (1)	one2one (1)	one2one (0)	one2one (0)	one2one (1)	one2one (0)	one2one (0)	one2one (1)	one2one (1)
BCL2L12	1	ENSCJAG00000003663,ENSG00000126453,ENSGGOG00000000501,ENSMMUG00000003926,ENSMUSG00000003190,ENSNLEG00000005290,ENSPPAG00000008160,ENSPTRG00000011310	8	ENSPPAG00000008160	ENSPPAG00000008160			BCL2L12	ENSPTRG00000011310	ENSNLEG00000005290	ENSNLEG00000005290	ENSGGOG00000000501	ENSGGOG00000000501	BCL2L12	ENSG00000126453	BCL2L12	ENSMMUG00000003926	BCL2L12	ENSCJAG00000003663	Bcl2l12	ENSMUSG00000003190					56	24	32	57.14	14	8	0	.	one2one (0)	one2one (0)	one2one (0)	one2one (0)	.	one2one (1)	one2one (1)	.	.	.	.	.	.	.	.	.	.	.	.	one2one (0)	.	one2one (1)	one2one (1)	one2one (0)	.	one2many (1)	one2many (1)	.	.	one2one (0)	.	one2one (1)	one2one (1)	one2one (0)	.	one2many (1)	one2many (1)	.	.	one2one (0)	.	one2one (1)	one2one (1)	one2one (0)	.	one2one (1)	one2one (1)	.	.	one2one (0)	.	one2one (0)	one2one (0)	one2one (0)	.	one2one (1)	one2one (1)	.	.	.	.	.	.	.	.	one2one (1)	one2one (1)	.	.	one2one (1)	.	one2many (1)	one2many (1)	one2one (1)	one2one (1)	one2one (1)	one2one (1)	.	.	one2one (1)	.	one2many (1)	one2many (1)	one2one (1)	one2one (1)	one2one (1)	one2one (1)	.	.	.	.	.	.	.	.	.	.	.	.	.	.	.	.	.	.	.	.	.	.
BCL2L13	1	ENSCJAG00000017284,ENSG00000099968,ENSGALG00000013037,ENSGGOG00000010551,ENSMMUG00000021476,ENSMODG00000018456,ENSMUSG00000009112,ENSNLEG00000007840,ENSOANG00000002127,ENSPPAG00000034333,ENSPTRG00000014040	11	BCL2L13	ENSPPAG00000034333	BCL2L13	ENSGALG00000013037	BCL2L13	ENSPTRG00000014040	BCL2L13	ENSNLEG00000007840	ENSGGOG00000010551	ENSGGOG00000010551	BCL2L13	ENSG00000099968	BCL2L13	ENSMMUG00000021476	BCL2L13	ENSCJAG00000017284	Bcl2l13	ENSMUSG00000009112	BCL2L13	ENSMODG00000018456	BCL2L13	ENSOANG00000002127	110	90	20	18.18	20	0	0	one2one (1)	one2one (1)	one2one (1)	one2one (1)	one2one (1)	one2one (1)	one2one (1)	one2one (1)	one2one (1)	one2one (0)	one2one (1)	one2one (1)	one2one (1)	one2one (1)	one2one (1)	one2one (1)	one2one (1)	one2one (1)	one2one (1)	one2one (1)	one2one (1)	one2one (1)	one2one (1)	one2one (1)	one2one (1)	one2one (1)	one2one (0)	one2one (1)	one2one (1)	one2one (0)	one2one (1)	one2one (1)	one2one (1)	one2one (0)	one2one (1)	one2one (1)	one2one (1)	one2one (1)	one2one (1)	one2one (0)	one2one (1)	one2one (1)	one2one (1)	one2one (0)	one2one (0)	one2one (1)	one2one (1)	one2one (1)	one2one (1)	one2one (0)	one2one (1)	one2one (1)	one2one (1)	one2one (1)	one2one (0)	one2one (1)	one2one (1)	one2one (1)	one2one (1)	one2one (1)	one2one (1)	one2one (1)	one2one (1)	one2one (1)	one2one (1)	one2one (1)	one2one (1)	one2one (1)	one2one (1)	one2one (0)	one2one (1)	one2one (1)	one2one (0)	one2one (1)	one2one (1)	one2one (1)	one2one (1)	one2one (1)	one2one (1)	one2one (0)	one2one (1)	one2one (1)	one2one (1)	one2one (1)	one2one (1)	one2one (1)	one2one (1)	one2one (1)	one2one (1)	one2one (0)	one2one (1)	one2one (1)	one2one (1)	one2one (1)	one2one (1)	one2one (1)	one2one (1)	one2one (1)	one2one (1)	one2one (1)	one2one (0)	one2one (1)	one2one (0)	one2one (0)	one2one (0)	one2one (1)	one2one (0)	one2one (0)	one2one (0)	one2one (1)
BCL2L14	1	ENSCJAG00000021645,ENSG00000121380,ENSGALG00000011544,ENSGGOG00000012757,ENSMMUG00000023315,ENSMUSG00000030200,ENSNLEG00000003462,ENSPPAG00000032869,ENSPTRG00000004700	9	BCL2L14	ENSPPAG00000032869	BCL2L14	ENSGALG00000011544	BCL2L14	ENSPTRG00000004700	BCL2L14	ENSNLEG00000003462	BCL2L14	ENSGGOG00000012757	BCL2L14	ENSG00000121380	BCL2L14	ENSMMUG00000023315	BCL2L14	ENSCJAG00000021645	Bcl2l14	ENSMUSG00000030200					72	68	4	5.56	4	0	0	one2one (1)	one2one (1)	one2one (1)	one2one (1)	one2one (1)	one2one (1)	one2one (1)	one2one (1)	.	.	one2one (1)	one2one (1)	one2one (0)	one2one (1)	one2one (1)	one2one (1)	one2one (0)	one2one (1)	.	.	one2one (1)	one2one (1)	one2one (1)	one2one (1)	one2one (1)	one2one (1)	one2one (1)	one2one (1)	.	.	one2one (1)	one2one (0)	one2one (1)	one2one (1)	one2one (1)	one2one (1)	one2one (1)	one2one (1)	.	.	one2one (1)	one2one (1)	one2one (1)	one2one (1)	one2one (1)	one2one (1)	one2one (1)	one2one (1)	.	.	one2one (1)	one2one (1)	one2one (1)	one2one (1)	one2one (1)	one2one (1)	one2one (1)	one2one (1)	.	.	one2one (1)	one2one (1)	one2one (1)	one2one (1)	one2one (1)	one2one (1)	one2one (1)	one2one (1)	.	.	one2one (1)	one2one (0)	one2one (1)	one2one (1)	one2one (1)	one2one (1)	one2one (1)	one2one (1)	.	.	one2one (1)	one2one (1)	one2one (1)	one2one (1)	one2one (1)	one2one (1)	one2one (1)	one2one (1)	.	.	.	.	.	.	.	.	.	.	.	.	.	.	.	.	.	.	.	.	.	.
BCL2L15	1	ENSCJAG00000012160,ENSG00000188761,ENSGALG00000050352,ENSGGOG00000041016,ENSMMUG00000006787,ENSMODG00000000706,ENSMUSG00000044165,ENSNLEG00000027711,ENSPPAG00000039569,ENSPTRG00000044863	10	BCL2L15	ENSPPAG00000039569	BCL2L15	ENSGALG00000050352	BCL2L15	ENSPTRG00000044863	BCL2L15	ENSNLEG00000027711	BCL2L15	ENSGGOG00000041016	BCL2L15	ENSG00000188761	BCL2L15	ENSMMUG00000006787	BCL2L15	ENSCJAG00000012160	Bcl2l15	ENSMUSG00000044165	BCL2L15	ENSMODG00000000706			90	82	8	8.89	8	0	0	one2one (1)	one2one (1)	one2one (1)	one2one (1)	one2one (1)	one2one (1)	one2one (1)	one2one (1)	one2one (1)	.	one2one (1)	one2one (1)	one2one (1)	one2one (1)	one2one (1)	one2one (1)	one2one (0)	one2one (1)	one2one (1)	.	one2one (1)	one2one (1)	one2one (1)	one2one (1)	one2one (1)	one2one (1)	one2one (1)	one2one (1)	one2one (1)	.	one2one (1)	one2one (1)	one2one (1)	one2one (1)	one2one (1)	one2one (1)	one2one (1)	one2one (1)	one2one (1)	.	one2one (1)	one2one (1)	one2one (1)	one2one (1)	one2one (1)	one2one (1)	one2one (1)	one2one (1)	one2one (1)	.	one2one (1)	one2one (1)	one2one (1)	one2one (1)	one2one (1)	one2one (1)	one2one (1)	one2one (1)	one2one (1)	.	one2one (1)	one2one (1)	one2one (1)	one2one (1)	one2one (1)	one2one (1)	one2one (0)	one2one (1)	one2one (1)	.	one2one (1)	one2one (0)	one2one (1)	one2one (1)	one2one (1)	one2one (1)	one2one (0)	one2one (0)	one2one (0)	.	one2one (1)	one2one (1)	one2one (1)	one2one (1)	one2one (1)	one2one (1)	one2one (1)	one2one (0)	one2one (1)	.	one2one (1)	one2one (1)	one2one (1)	one2one (1)	one2one (1)	one2one (1)	one2one (1)	one2one (0)	one2one (1)	.	.	.	.	.	.	.	.	.	.	.
BCL2L2	1	ENSG00000129473,ENSMUSG00000089682,ENSOANG00000009217	3											BCL2L2	ENSG00000129473					Bcl2l2	ENSMUSG00000089682			BCL2L2	ENSOANG00000009217	6	6	0	0	0	0	0	.	.	.	.	.	.	.	.	.	.	.	.	.	.	.	.	.	.	.	.	.	.	.	.	.	.	.	.	.	.	.	.	.	.	.	.	.	.	.	.	.	.	.	.	.	.	.	.	.	.	.	.	.	.	.	.	.	one2one (1)	.	one2one (1)	.	.	.	.	.	.	.	.	.	.	.	.	.	.	.	.	.	.	.	.	.	.	.	.	.	one2one (1)	.	.	.	one2one (1)	.	.	.	.	.	.	.	.	.	.	.	.	.	.	.	one2one (1)	.	.	one2one (1)	.
BCL2L2-PABPN1	1	ENSCJAG00000007960,ENSG00000258643,ENSGALG00000052930,ENSGGOG00000022683,ENSMMUG00000014747,ENSMODG00000004535,ENSMUSG00000092232,ENSNLEG00000015007,ENSOANG00000009218,ENSPPAG00000028984,ENSPTRG00000006167	11	BCL2L2-PABPN1	ENSPPAG00000028984	ENSGALG00000052930	ENSGALG00000052930	BCL2L2	ENSPTRG00000006167	BCL2L2-PABPN1	ENSNLEG00000015007	BCL2L2-PABPN1	ENSGGOG00000022683	BCL2L2-PABPN1	ENSG00000258643	BCL2L2-PABPN1	ENSMMUG00000014747	BCL2L2-PABPN1	ENSCJAG00000007960	Gm20521	ENSMUSG00000092232	BCL2L2-PABPN1	ENSMODG00000004535	ENSOANG00000009218	ENSOANG00000009218	110	78	32	29.09	4	28	0	one2many (0)	one2one (1)	one2one (1)	one2one (1)	one2one (1)	one2one (1)	one2one (1)	one2one (1)	one2one (1)	one2many (1)	one2many (0)	one2many (0)	one2many (0)	one2many (0)	one2many (0)	one2many (0)	one2one (0)	one2many (0)	one2one (0)	one2one (1)	one2one (1)	one2many (0)	one2one (1)	one2one (1)	one2one (1)	one2one (1)	one2one (1)	one2one (1)	one2one (1)	one2many (1)	one2one (1)	one2many (0)	one2one (1)	one2one (1)	one2one (1)	one2one (1)	one2one (1)	one2one (1)	one2one (1)	one2many (1)	one2one (1)	one2many (0)	one2one (1)	one2one (1)	one2one (1)	one2one (1)	one2one (1)	one2one (1)	one2one (1)	one2many (0)	one2one (1)	one2many (0)	one2one (1)	one2one (1)	one2one (1)	one2one (1)	one2one (1)	one2one (1)	one2one (1)	one2many (0)	one2one (1)	one2many (0)	one2one (1)	one2one (1)	one2one (1)	one2one (1)	one2one (1)	one2one (1)	one2one (1)	one2many (1)	one2one (1)	one2one (0)	one2one (1)	one2one (1)	one2one (1)	one2one (1)	one2one (1)	one2one (1)	one2one (1)	one2one (1)	one2one (1)	one2many (0)	one2one (1)	one2one (1)	one2one (1)	one2one (1)	one2one (1)	one2one (1)	one2one (1)	one2many (1)	one2one (1)	one2one (0)	one2one (1)	one2one (1)	one2one (1)	one2one (1)	one2one (1)	one2one (1)	one2one (1)	one2one (1)	one2many (1)	one2one (1)	one2many (1)	one2many (1)	one2many (0)	one2many (0)	one2many (1)	one2one (1)	one2many (1)	one2one (1)
BCL3	1	ENSCJAG00000041992,ENSG00000069399,ENSGGOG00000012567,ENSMMUG00000055187,ENSMODG00000020862,ENSMUSG00000053175,ENSNLEG00000001702,ENSOANG00000046426,ENSPPAG00000038097,ENSPTRG00000011122	10	BCL3	ENSPPAG00000038097			BCL3	ENSPTRG00000011122	BCL3	ENSNLEG00000001702	ENSGGOG00000012567	ENSGGOG00000012567	BCL3	ENSG00000069399	BCL3	ENSMMUG00000055187	BCL3	ENSCJAG00000041992	Bcl3	ENSMUSG00000053175	BCL3	ENSMODG00000020862	BCL3	ENSOANG00000046426	90	82	8	8.89	8	0	0	.	one2one (1)	one2one (1)	one2one (0)	one2one (1)	one2one (1)	one2one (1)	one2one (1)	one2one (1)	one2one (1)	.	.	.	.	.	.	.	.	.	.	one2one (1)	.	one2one (1)	one2one (0)	one2one (1)	one2one (1)	one2one (1)	one2one (1)	one2one (1)	one2one (1)	one2one (1)	.	one2one (1)	one2one (0)	one2one (1)	one2one (1)	one2one (1)	one2one (1)	one2one (1)	one2one (1)	one2one (0)	.	one2one (0)	one2one (0)	one2one (0)	one2one (1)	one2one (1)	one2one (1)	one2one (1)	one2one (1)	one2one (1)	.	one2one (1)	one2one (1)	one2one (0)	one2one (1)	one2one (1)	one2one (1)	one2one (1)	one2one (1)	one2one (1)	.	one2one (1)	one2one (1)	one2one (1)	one2one (1)	one2one (1)	one2one (1)	one2one (1)	one2one (1)	one2one (1)	.	one2one (1)	one2one (1)	one2one (1)	one2one (1)	one2one (1)	one2one (1)	one2one (1)	one2one (1)	one2one (1)	.	one2one (1)	one2one (1)	one2one (1)	one2one (1)	one2one (1)	one2one (1)	one2one (1)	one2one (1)	one2one (1)	.	one2one (1)	one2one (1)	one2one (1)	one2one (1)	one2one (1)	one2one (1)	one2one (1)	one2one (1)	one2one (1)	.	one2one (1)	one2one (1)	one2one (1)	one2one (1)	one2one (1)	one2one (1)	one2one (1)	one2one (1)
BCL6	1	ENSCJAG00000014375,ENSG00000113916,ENSGALG00000007357,ENSGGOG00000026549,ENSMMUG00000009198,ENSMUSG00000022508,ENSNLEG00000006705,ENSOANG00000000872,ENSPPAG00000028978,ENSPTRG00000015728	10	BCL6	ENSPPAG00000028978	BCL6	ENSGALG00000007357	BCL6	ENSPTRG00000015728	BCL6	ENSNLEG00000006705	BCL6	ENSGGOG00000026549	BCL6	ENSG00000113916	BCL6	ENSMMUG00000009198	BCL6	ENSCJAG00000014375	Bcl6	ENSMUSG00000022508			BCL6	ENSOANG00000000872	90	90	0	0	0	0	0	one2one (1)	one2one (1)	one2one (1)	one2one (1)	one2one (1)	one2one (1)	one2one (1)	one2one (1)	.	one2one (1)	one2one (1)	one2one (1)	one2one (1)	one2one (1)	one2one (1)	one2one (1)	one2one (1)	one2one (1)	.	one2one (1)	one2one (1)	one2one (1)	one2one (1)	one2one (1)	one2one (1)	one2one (1)	one2one (1)	one2one (1)	.	one2one (1)	one2one (1)	one2one (1)	one2one (1)	one2one (1)	one2one (1)	one2one (1)	one2one (1)	one2one (1)	.	one2one (1)	one2one (1)	one2one (1)	one2one (1)	one2one (1)	one2one (1)	one2one (1)	one2one (1)	one2one (1)	.	one2one (1)	one2one (1)	one2one (1)	one2one (1)	one2one (1)	one2one (1)	one2one (1)	one2one (1)	one2one (1)	.	one2one (1)	one2one (1)	one2one (1)	one2one (1)	one2one (1)	one2one (1)	one2one (1)	one2one (1)	one2one (1)	.	one2one (1)	one2one (1)	one2one (1)	one2one (1)	one2one (1)	one2one (1)	one2one (1)	one2one (1)	one2one (1)	.	one2one (1)	one2one (1)	one2one (1)	one2one (1)	one2one (1)	one2one (1)	one2one (1)	one2one (1)	one2one (1)	.	one2one (1)	.	.	.	.	.	.	.	.	.	.	one2one (1)	one2one (1)	one2one (1)	one2one (1)	one2one (1)	one2one (1)	one2one (1)	one2one (1)	one2one (1)	.
BCL6B	1	ENSCJAG00000016905,ENSG00000161940,ENSGGOG00000009787,ENSMMUG00000016268,ENSMODG00000006161,ENSMUSG00000000317,ENSNLEG00000009340,ENSOANG00000030076,ENSPPAG00000033435,ENSPTRG00000008656	10	BCL6B	ENSPPAG00000033435			BCL6B	ENSPTRG00000008656	BCL6B	ENSNLEG00000009340	BCL6B	ENSGGOG00000009787	BCL6B	ENSG00000161940	BCL6B	ENSMMUG00000016268	BCL6B	ENSCJAG00000016905	Bcl6b	ENSMUSG00000000317	BCL6B	ENSMODG00000006161	BCL6B	ENSOANG00000030076	90	88	2	2.22	2	0	0	.	one2one (1)	one2one (1)	one2one (1)	one2one (1)	one2one (1)	one2one (1)	one2one (1)	one2one (1)	one2one (1)	.	.	.	.	.	.	.	.	.	.	one2one (1)	.	one2one (1)	one2one (1)	one2one (1)	one2one (1)	one2one (1)	one2one (1)	one2one (1)	one2one (1)	one2one (1)	.	one2one (1)	one2one (1)	one2one (1)	one2one (1)	one2one (1)	one2one (1)	one2one (1)	one2one (0)	one2one (1)	.	one2one (1)	one2one (1)	one2one (1)	one2one (1)	one2one (1)	one2one (1)	one2one (1)	one2one (1)	one2one (1)	.	one2one (1)	one2one (1)	one2one (1)	one2one (1)	one2one (1)	one2one (1)	one2one (1)	one2one (1)	one2one (1)	.	one2one (1)	one2one (1)	one2one (1)	one2one (1)	one2one (1)	one2one (1)	one2one (1)	one2one (1)	one2one (1)	.	one2one (1)	one2one (1)	one2one (1)	one2one (1)	one2one (1)	one2one (1)	one2one (1)	one2one (1)	one2one (1)	.	one2one (1)	one2one (1)	one2one (1)	one2one (1)	one2one (1)	one2one (1)	one2one (1)	one2one (1)	one2one (1)	.	one2one (1)	one2one (1)	one2one (1)	one2one (1)	one2one (1)	one2one (1)	one2one (1)	one2one (1)	one2one (1)	.	one2one (1)	one2one (0)	one2one (1)	one2one (1)	one2one (1)	one2one (1)	one2one (1)	one2one (1)
BCL7A	1	ENSCJAG00000046878,ENSG00000110987,ENSGALG00000004379,ENSGGOG00000002241,ENSMMUG00000012650,ENSMODG00000012157,ENSMUSG00000029438,ENSNLEG00000001370,ENSOANG00000036697,ENSPPAG00000025675,ENSPTRG00000023038	11	BCL7A	ENSPPAG00000025675	BCL7A	ENSGALG00000004379	BCL7A	ENSPTRG00000023038	ENSNLEG00000001370	ENSNLEG00000001370	BCL7A	ENSGGOG00000002241	BCL7A	ENSG00000110987	BCL7A	ENSMMUG00000012650	BCL7A	ENSCJAG00000046878	Bcl7a	ENSMUSG00000029438	ENSMODG00000012157	ENSMODG00000012157	BCL7A	ENSOANG00000036697	110	74	36	32.73	18	0	0	one2one (0)	one2one (1)	one2one (1)	one2one (1)	one2one (1)	one2one (1)	one2one (1)	one2one (1)	.	one2one (0)	one2one (0)	one2one (1)	one2one (0)	one2one (0)	one2one (1)	one2one (1)	one2one (1)	one2one (1)	one2one (1)	one2one (0)	one2one (1)	one2one (1)	one2one (1)	one2one (1)	one2one (1)	one2one (1)	one2one (1)	one2one (1)	.	one2one (1)	one2one (1)	one2one (0)	one2one (1)	one2one (0)	one2one (0)	one2one (1)	one2one (1)	one2one (1)	.	one2one (0)	one2one (1)	one2one (0)	one2one (1)	one2one (0)	one2one (1)	one2one (1)	one2one (1)	one2one (1)	.	one2one (0)	one2one (1)	one2one (1)	one2one (1)	one2one (0)	one2one (1)	one2one (1)	one2one (1)	one2one (1)	.	one2one (1)	one2one (1)	one2one (1)	one2one (1)	one2one (1)	one2one (1)	one2one (1)	one2one (1)	one2one (1)	.	one2one (1)	one2one (1)	one2one (1)	one2one (1)	one2one (1)	one2one (1)	one2one (1)	one2one (1)	one2one (1)	.	one2one (1)	one2one (1)	one2one (1)	one2one (1)	one2one (1)	one2one (1)	one2one (1)	one2one (1)	one2one (1)	.	one2one (1)	.	one2one (1)	.	.	.	.	.	.	.	.	one2one (0)	one2one (0)	one2one (1)	one2one (0)	one2one (0)	one2one (1)	one2one (1)	one2one (1)	one2one (1)	.
BCL7B	1	ENSCJAG00000016860,ENSG00000106635,ENSGALG00000036647,ENSGGOG00000009070,ENSMMUG00000063579,ENSMODG00000013765,ENSMUSG00000029681,ENSNLEG00000029243,ENSOANG00000000274,ENSPPAG00000037339,ENSPTRG00000019272	11	ENSPPAG00000037339	ENSPPAG00000037339	BCL7B	ENSGALG00000036647	BCL7B	ENSPTRG00000019272	BCL7B	ENSNLEG00000029243	ENSGGOG00000009070	ENSGGOG00000009070	BCL7B	ENSG00000106635	BCL7B	ENSMMUG00000063579	BCL7B	ENSCJAG00000016860	Bcl7b	ENSMUSG00000029681	BCL7B	ENSMODG00000013765	BCL7B	ENSOANG00000000274	110	98	12	10.91	12	0	0	one2one (1)	one2one (0)	one2one (0)	one2one (1)	one2one (0)	one2one (1)	one2one (1)	one2one (1)	one2one (1)	one2one (1)	one2one (1)	one2one (1)	one2one (1)	one2one (1)	one2one (1)	one2one (1)	one2one (1)	one2one (1)	one2one (1)	one2one (1)	one2one (0)	one2one (1)	one2one (1)	one2one (0)	one2one (1)	one2one (1)	one2one (1)	one2one (1)	one2one (1)	one2one (1)	one2one (0)	one2one (1)	one2one (1)	one2one (0)	one2one (1)	one2one (1)	one2one (1)	one2one (1)	one2one (1)	one2one (1)	one2one (1)	one2one (1)	one2one (0)	one2one (0)	one2one (0)	one2one (1)	one2one (1)	one2one (1)	one2one (1)	one2one (1)	one2one (0)	one2one (1)	one2one (1)	one2one (1)	one2one (0)	one2one (1)	one2one (1)	one2one (1)	one2one (1)	one2one (1)	one2one (1)	one2one (1)	one2one (1)	one2one (1)	one2one (1)	one2one (1)	one2one (1)	one2one (1)	one2one (1)	one2one (1)	one2one (1)	one2one (1)	one2one (1)	one2one (1)	one2one (1)	one2one (1)	one2one (1)	one2one (1)	one2one (1)	one2one (1)	one2one (1)	one2one (1)	one2one (1)	one2one (1)	one2one (1)	one2one (1)	one2one (1)	one2one (1)	one2one (1)	one2one (1)	one2one (1)	one2one (1)	one2one (1)	one2one (1)	one2one (1)	one2one (1)	one2one (1)	one2one (1)	one2one (1)	one2one (1)	one2one (1)	one2one (1)	one2one (1)	one2one (1)	one2one (1)	one2one (1)	one2one (1)	one2one (1)	one2one (1)	one2one (1)
BCL7C	1	ENSCJAG00000002955,ENSG00000099385,ENSGGOG00000005756,ENSMODG00000040665,ENSMUSG00000030814,ENSNLEG00000016048,ENSOANG00000011812,ENSPPAG00000038358,ENSPTRG00000008017	9	ENSPPAG00000038358	ENSPPAG00000038358			BCL7C	ENSPTRG00000008017	ENSNLEG00000016048	ENSNLEG00000016048	ENSGGOG00000005756	ENSGGOG00000005756	BCL7C	ENSG00000099385			BCL7C	ENSCJAG00000002955	Bcl7c	ENSMUSG00000030814	BCL7C	ENSMODG00000040665	BCL7C	ENSOANG00000011812	72	64	8	11.11	8	0	0	.	one2one (1)	one2one (1)	one2one (1)	one2one (0)	.	one2one (1)	one2one (1)	one2one (1)	one2one (1)	.	.	.	.	.	.	.	.	.	.	one2one (1)	.	one2one (1)	one2one (1)	one2one (0)	.	one2one (1)	one2one (1)	one2one (1)	one2one (1)	one2one (1)	.	one2one (1)	one2one (1)	one2one (0)	.	one2one (1)	one2one (1)	one2one (1)	one2one (1)	one2one (1)	.	one2one (1)	one2one (1)	one2one (0)	.	one2one (1)	one2one (1)	one2one (1)	one2one (1)	one2one (0)	.	one2one (0)	one2one (0)	one2one (0)	.	one2one (1)	one2one (1)	one2one (1)	one2one (1)	.	.	.	.	.	.	.	.	.	.	one2one (1)	.	one2one (1)	one2one (1)	one2one (1)	one2one (1)	.	one2one (1)	one2one (1)	one2one (1)	one2one (1)	.	one2one (1)	one2one (1)	one2one (1)	one2one (1)	.	one2one (1)	one2one (1)	one2one (1)	one2one (1)	.	one2one (1)	one2one (1)	one2one (1)	one2one (1)	.	one2one (1)	one2one (1)	one2one (1)	one2one (1)	.	one2one (1)	one2one (1)	one2one (1)	one2one (1)	.	one2one (1)	one2one (1)	one2one (1)
BCL9	1	ENSCJAG00000002384,ENSG00000116128,ENSGALG00000037655,ENSGGOG00000009304,ENSMMUG00000016786,ENSMODG00000018736,ENSMUSG00000038256,ENSNLEG00000000223,ENSOANG00000043707,ENSPPAG00000028309,ENSPTRG00000001222	11	BCL9	ENSPPAG00000028309	BCL9	ENSGALG00000037655	BCL9	ENSPTRG00000001222	BCL9	ENSNLEG00000000223	BCL9	ENSGGOG00000009304	BCL9	ENSG00000116128	BCL9	ENSMMUG00000016786	BCL9	ENSCJAG00000002384	Bcl9	ENSMUSG00000038256	BCL9	ENSMODG00000018736	BCL9	ENSOANG00000043707	110	104	6	5.45	6	0	0	one2one (1)	one2one (1)	one2one (1)	one2one (1)	one2one (1)	one2one (1)	one2one (1)	one2one (1)	one2one (1)	one2one (1)	one2one (1)	one2one (1)	one2one (1)	one2one (1)	one2one (1)	one2one (1)	one2one (1)	one2one (1)	one2one (1)	one2one (1)	one2one (1)	one2one (1)	one2one (1)	one2one (1)	one2one (1)	one2one (1)	one2one (1)	one2one (1)	one2one (1)	one2one (1)	one2one (1)	one2one (1)	one2one (1)	one2one (1)	one2one (1)	one2one (1)	one2one (1)	one2one (1)	one2one (1)	one2one (1)	one2one (1)	one2one (1)	one2one (1)	one2one (1)	one2one (1)	one2one (1)	one2one (1)	one2one (1)	one2one (1)	one2one (1)	one2one (1)	one2one (1)	one2one (1)	one2one (1)	one2one (1)	one2one (1)	one2one (1)	one2one (1)	one2one (1)	one2one (1)	one2one (1)	one2one (1)	one2one (1)	one2one (1)	one2one (1)	one2one (1)	one2one (1)	one2one (1)	one2one (0)	one2one (1)	one2one (1)	one2one (1)	one2one (1)	one2one (1)	one2one (1)	one2one (1)	one2one (1)	one2one (1)	one2one (0)	one2one (1)	one2one (1)	one2one (1)	one2one (1)	one2one (1)	one2one (1)	one2one (1)	one2one (1)	one2one (1)	one2one (0)	one2one (1)	one2one (1)	one2one (1)	one2one (1)	one2one (1)	one2one (1)	one2one (1)	one2one (0)	one2one (0)	one2one (0)	one2one (1)	one2one (1)	one2one (1)	one2one (1)	one2one (1)	one2one (1)	one2one (1)	one2one (1)	one2one (1)	one2one (1)	one2one (1)
BCL9L	1	ENSCJAG00000013622,ENSG00000186174,ENSGALG00000007685,ENSGGOG00000008144,ENSMMUG00000009318,ENSMODG00000013363,ENSMUSG00000063382,ENSNLEG00000007375,ENSOANG00000048212,ENSPPAG00000041721,ENSPTRG00000004356	11	BCL9L	ENSPPAG00000041721	BCL9L	ENSGALG00000007685	BCL9L	ENSPTRG00000004356	BCL9L	ENSNLEG00000007375	BCL9L	ENSGGOG00000008144	BCL9L	ENSG00000186174	BCL9L	ENSMMUG00000009318	BCL9L	ENSCJAG00000013622	Bcl9l	ENSMUSG00000063382	BCL9L	ENSMODG00000013363	BCL9L	ENSOANG00000048212	110	100	10	9.09	10	0	0	one2one (1)	one2one (1)	one2one (1)	one2one (1)	one2one (1)	one2one (1)	one2one (1)	one2one (1)	one2one (1)	one2one (1)	one2one (1)	one2one (1)	one2one (1)	one2one (1)	one2one (1)	one2one (1)	one2one (1)	one2one (1)	one2one (1)	one2one (1)	one2one (1)	one2one (1)	one2one (1)	one2one (1)	one2one (1)	one2one (1)	one2one (1)	one2one (1)	one2one (1)	one2one (1)	one2one (1)	one2one (1)	one2one (1)	one2one (1)	one2one (1)	one2one (1)	one2one (1)	one2one (1)	one2one (1)	one2one (1)	one2one (1)	one2one (1)	one2one (1)	one2one (1)	one2one (1)	one2one (1)	one2one (1)	one2one (1)	one2one (1)	one2one (1)	one2one (1)	one2one (1)	one2one (1)	one2one (1)	one2one (1)	one2one (1)	one2one (1)	one2one (1)	one2one (1)	one2one (1)	one2one (1)	one2one (1)	one2one (1)	one2one (1)	one2one (1)	one2one (1)	one2one (0)	one2one (1)	one2one (0)	one2one (0)	one2one (1)	one2one (1)	one2one (1)	one2one (1)	one2one (1)	one2one (1)	one2one (0)	one2one (1)	one2one (0)	one2one (0)	one2one (1)	one2one (1)	one2one (1)	one2one (1)	one2one (1)	one2one (1)	one2one (1)	one2one (1)	one2one (1)	one2one (1)	one2one (1)	one2one (1)	one2one (1)	one2one (1)	one2one (1)	one2one (1)	one2one (0)	one2one (0)	one2one (1)	one2one (1)	one2one (1)	one2one (1)	one2one (1)	one2one (1)	one2one (1)	one2one (1)	one2one (0)	one2one (0)	one2one (1)	one2one (1)
BCLAF1	1	ENSCJAG00000008200,ENSG00000029363,ENSGALG00000013935,ENSGGOG00000001824,ENSMMUG00000003710,ENSMUSG00000037608,ENSNLEG00000014796,ENSOANG00000009444,ENSPPAG00000031645,ENSPTRG00000018635	10	BCLAF1	ENSPPAG00000031645	BCLAF1	ENSGALG00000013935	BCLAF1	ENSPTRG00000018635	BCLAF1	ENSNLEG00000014796	BCLAF1	ENSGGOG00000001824	BCLAF1	ENSG00000029363	BCLAF1	ENSMMUG00000003710	BCLAF1	ENSCJAG00000008200	Bclaf1	ENSMUSG00000037608			BCLAF1	ENSOANG00000009444	90	58	32	35.56	0	32	0	one2many (1)	one2one (1)	one2one (1)	one2one (1)	one2one (1)	one2one (1)	one2many (1)	one2many (1)	.	one2many (1)	one2many (1)	one2many (1)	one2many (1)	one2many (1)	one2one (1)	one2one (1)	one2one (1)	one2one (1)	.	one2one (1)	one2one (1)	one2many (1)	one2one (1)	one2one (1)	one2one (1)	one2one (1)	one2many (1)	one2many (1)	.	one2many (1)	one2one (1)	one2many (1)	one2one (1)	one2one (1)	one2one (1)	one2one (1)	one2many (1)	one2many (1)	.	one2many (1)	one2one (1)	one2many (1)	one2one (1)	one2one (1)	one2one (1)	one2one (1)	one2many (1)	one2many (1)	.	one2many (1)	one2one (1)	one2one (1)	one2one (1)	one2one (1)	one2one (1)	one2one (1)	one2one (1)	one2one (1)	.	one2one (1)	one2one (1)	one2one (1)	one2one (1)	one2one (1)	one2one (1)	one2one (1)	one2one (1)	one2one (1)	.	one2one (1)	one2many (1)	one2one (1)	one2many (1)	one2many (1)	one2many (1)	one2one (1)	one2one (1)	one2one (1)	.	one2one (1)	one2many (1)	one2one (1)	one2many (1)	one2many (1)	one2many (1)	one2one (1)	one2one (1)	one2one (1)	.	one2one (1)	.	.	.	.	.	.	.	.	.	.	one2many (1)	one2one (1)	one2many (1)	one2many (1)	one2many (1)	one2one (1)	one2one (1)	one2one (1)	one2one (1)	.
BCLAF3	1	ENSCJAG00000045691,ENSG00000173681,ENSGALG00000016418,ENSGGOG00000009453,ENSMMUG00000004745,ENSMODG00000008177,ENSMUSG00000044150,ENSNLEG00000009878,ENSOANG00000004022,ENSPPAG00000040123,ENSPTRG00000021725	11	BCLAF3	ENSPPAG00000040123	BCLAF3	ENSGALG00000016418	BCLAF3	ENSPTRG00000021725	BCLAF3	ENSNLEG00000009878	BCLAF3	ENSGGOG00000009453	BCLAF3	ENSG00000173681	BCLAF3	ENSMMUG00000004745	BCLAF3	ENSCJAG00000045691	Bclaf3	ENSMUSG00000044150	BCLAF3	ENSMODG00000008177	BCLAF3	ENSOANG00000004022	110	92	18	16.36	18	0	0	one2one (1)	one2one (1)	one2one (1)	one2one (1)	one2one (1)	one2one (1)	one2one (1)	one2one (1)	one2one (0)	one2one (1)	one2one (1)	one2one (1)	one2one (1)	one2one (1)	one2one (1)	one2one (1)	one2one (1)	one2one (1)	one2one (1)	one2one (1)	one2one (1)	one2one (1)	one2one (1)	one2one (1)	one2one (1)	one2one (1)	one2one (1)	one2one (1)	one2one (0)	one2one (1)	one2one (1)	one2one (1)	one2one (1)	one2one (1)	one2one (1)	one2one (1)	one2one (1)	one2one (1)	one2one (1)	one2one (1)	one2one (1)	one2one (1)	one2one (1)	one2one (1)	one2one (1)	one2one (1)	one2one (1)	one2one (1)	one2one (1)	one2one (1)	one2one (1)	one2one (1)	one2one (1)	one2one (1)	one2one (1)	one2one (1)	one2one (1)	one2one (1)	one2one (1)	one2one (1)	one2one (1)	one2one (1)	one2one (1)	one2one (1)	one2one (1)	one2one (1)	one2one (0)	one2one (1)	one2one (1)	one2one (1)	one2one (1)	one2one (1)	one2one (1)	one2one (1)	one2one (1)	one2one (1)	one2one (0)	one2one (0)	one2one (0)	one2one (0)	one2one (1)	one2one (1)	one2one (1)	one2one (1)	one2one (1)	one2one (1)	one2one (1)	one2one (0)	one2one (0)	one2one (0)	one2one (0)	one2one (1)	one2one (0)	one2one (1)	one2one (1)	one2one (1)	one2one (1)	one2one (0)	one2one (0)	one2one (0)	one2one (1)	one2one (1)	one2one (1)	one2one (1)	one2one (1)	one2one (1)	one2one (1)	one2one (0)	one2one (0)	one2one (0)
BCO1	1	ENSCJAG00000077714,ENSG00000135697,ENSGALG00000005408,ENSGGOG00000000237,ENSMMUG00000047071,ENSMODG00000015217,ENSMUSG00000031845,ENSNLEG00000010612,ENSPPAG00000013810,ENSPTRG00000008389	10	BCO1	ENSPPAG00000013810	BCO1	ENSGALG00000005408	BCO1	ENSPTRG00000008389	BCO1	ENSNLEG00000010612	BCO1	ENSGGOG00000000237	BCO1	ENSG00000135697	BCO1	ENSMMUG00000047071	BCO1	ENSCJAG00000077714	Bco1	ENSMUSG00000031845	BCO1	ENSMODG00000015217			90	90	0	0	0	0	0	one2one (1)	one2one (1)	one2one (1)	one2one (1)	one2one (1)	one2one (1)	one2one (1)	one2one (1)	one2one (1)	.	one2one (1)	one2one (1)	one2one (1)	one2one (1)	one2one (1)	one2one (1)	one2one (1)	one2one (1)	one2one (1)	.	one2one (1)	one2one (1)	one2one (1)	one2one (1)	one2one (1)	one2one (1)	one2one (1)	one2one (1)	one2one (1)	.	one2one (1)	one2one (1)	one2one (1)	one2one (1)	one2one (1)	one2one (1)	one2one (1)	one2one (1)	one2one (1)	.	one2one (1)	one2one (1)	one2one (1)	one2one (1)	one2one (1)	one2one (1)	one2one (1)	one2one (1)	one2one (1)	.	one2one (1)	one2one (1)	one2one (1)	one2one (1)	one2one (1)	one2one (1)	one2one (1)	one2one (1)	one2one (1)	.	one2one (1)	one2one (1)	one2one (1)	one2one (1)	one2one (1)	one2one (1)	one2one (1)	one2one (1)	one2one (1)	.	one2one (1)	one2one (1)	one2one (1)	one2one (1)	one2one (1)	one2one (1)	one2one (1)	one2one (1)	one2one (1)	.	one2one (1)	one2one (1)	one2one (1)	one2one (1)	one2one (1)	one2one (1)	one2one (1)	one2one (1)	one2one (1)	.	one2one (1)	one2one (1)	one2one (1)	one2one (1)	one2one (1)	one2one (1)	one2one (1)	one2one (1)	one2one (1)	.	.	.	.	.	.	.	.	.	.	.
BCO2	1	ENSCJAG00000012446,ENSG00000197580,ENSGALG00000007868,ENSGGOG00000011413,ENSMMUG00000015249,ENSMODG00000014369,ENSMUSG00000032066,ENSNLEG00000036150,ENSOANG00000047779,ENSPPAG00000041214,ENSPTRG00000023726	11	BCO2	ENSPPAG00000041214	BCO2	ENSGALG00000007868	BCO2	ENSPTRG00000023726	BCO2	ENSNLEG00000036150	BCO2	ENSGGOG00000011413	BCO2	ENSG00000197580	BCO2	ENSMMUG00000015249	BCO2	ENSCJAG00000012446	Bco2	ENSMUSG00000032066	BCO2	ENSMODG00000014369	BCO2	ENSOANG00000047779	110	108	2	1.82	2	0	0	one2one (1)	one2one (1)	one2one (1)	one2one (1)	one2one (1)	one2one (1)	one2one (1)	one2one (1)	one2one (1)	one2one (1)	one2one (1)	one2one (1)	one2one (1)	one2one (1)	one2one (1)	one2one (1)	one2one (1)	one2one (1)	one2one (1)	one2one (1)	one2one (1)	one2one (1)	one2one (1)	one2one (1)	one2one (1)	one2one (1)	one2one (1)	one2one (1)	one2one (1)	one2one (1)	one2one (1)	one2one (1)	one2one (1)	one2one (1)	one2one (1)	one2one (1)	one2one (1)	one2one (1)	one2one (0)	one2one (1)	one2one (1)	one2one (1)	one2one (1)	one2one (1)	one2one (1)	one2one (1)	one2one (1)	one2one (1)	one2one (1)	one2one (1)	one2one (1)	one2one (1)	one2one (1)	one2one (1)	one2one (1)	one2one (1)	one2one (1)	one2one (1)	one2one (1)	one2one (1)	one2one (1)	one2one (1)	one2one (1)	one2one (1)	one2one (1)	one2one (1)	one2one (1)	one2one (1)	one2one (1)	one2one (1)	one2one (1)	one2one (1)	one2one (1)	one2one (1)	one2one (1)	one2one (1)	one2one (1)	one2one (1)	one2one (1)	one2one (1)	one2one (1)	one2one (1)	one2one (1)	one2one (1)	one2one (1)	one2one (1)	one2one (1)	one2one (1)	one2one (1)	one2one (1)	one2one (1)	one2one (1)	one2one (1)	one2one (0)	one2one (1)	one2one (1)	one2one (1)	one2one (1)	one2one (1)	one2one (1)	one2one (1)	one2one (1)	one2one (1)	one2one (1)	one2one (1)	one2one (1)	one2one (1)	one2one (1)	one2one (1)	one2one (1)
BCOR	1	ENSCJAG00000003758,ENSG00000183337,ENSGALG00000016245,ENSGGOG00000014889,ENSMMUG00000005292,ENSMODG00000021102,ENSMUSG00000040363,ENSNLEG00000001372,ENSOANG00000011281,ENSPPAG00000027608	10	BCOR	ENSPPAG00000027608	BCOR	ENSGALG00000016245			BCOR	ENSNLEG00000001372	BCOR	ENSGGOG00000014889	BCOR	ENSG00000183337	BCOR	ENSMMUG00000005292	BCOR	ENSCJAG00000003758	Bcor	ENSMUSG00000040363	BCOR	ENSMODG00000021102	BCOR	ENSOANG00000011281	90	88	2	2.22	2	0	0	one2one (1)	.	one2one (1)	one2one (1)	one2one (1)	one2one (1)	one2one (1)	one2one (1)	one2one (1)	one2one (1)	one2one (1)	.	one2one (1)	one2one (1)	one2one (1)	one2one (1)	one2one (1)	one2one (1)	one2one (1)	one2one (1)	.	.	.	.	.	.	.	.	.	.	one2one (1)	one2one (1)	.	one2one (1)	one2one (1)	one2one (1)	one2one (1)	one2one (1)	one2one (1)	one2one (1)	one2one (1)	one2one (1)	.	one2one (1)	one2one (1)	one2one (1)	one2one (1)	one2one (1)	one2one (1)	one2one (1)	one2one (1)	one2one (1)	.	one2one (1)	one2one (1)	one2one (1)	one2one (1)	one2one (1)	one2one (1)	one2one (1)	one2one (1)	one2one (1)	.	one2one (1)	one2one (1)	one2one (1)	one2one (0)	one2one (1)	one2one (1)	one2one (1)	one2one (1)	one2one (1)	.	one2one (1)	one2one (1)	one2one (1)	one2one (0)	one2one (1)	one2one (1)	one2one (1)	one2one (1)	one2one (1)	.	one2one (1)	one2one (1)	one2one (1)	one2one (1)	one2one (1)	one2one (1)	one2one (1)	one2one (1)	one2one (1)	.	one2one (1)	one2one (1)	one2one (1)	one2one (1)	one2one (1)	one2one (1)	one2one (1)	one2one (1)	one2one (1)	.	one2one (1)	one2one (1)	one2one (1)	one2one (1)	one2one (1)	one2one (1)	one2one (1)
BCORL1	1	ENSCJAG00000002614,ENSG00000085185,ENSGALG00000003976,ENSGGOG00000014356,ENSMMUG00000008781,ENSMODG00000013250,ENSMUSG00000036959,ENSNLEG00000015275,ENSOANG00000012035,ENSPPAG00000040847,ENSPTRG00000049216	11	BCORL1	ENSPPAG00000040847	BCORL1	ENSGALG00000003976	BCORL1	ENSPTRG00000049216	BCORL1	ENSNLEG00000015275	BCORL1	ENSGGOG00000014356	BCORL1	ENSG00000085185	BCORL1	ENSMMUG00000008781	BCORL1	ENSCJAG00000002614	Bcorl1	ENSMUSG00000036959	BCORL1	ENSMODG00000013250	BCORL1	ENSOANG00000012035	110	96	14	12.73	14	0	0	one2one (1)	one2one (1)	one2one (1)	one2one (1)	one2one (1)	one2one (1)	one2one (1)	one2one (1)	one2one (1)	one2one (0)	one2one (1)	one2one (1)	one2one (1)	one2one (1)	one2one (1)	one2one (1)	one2one (1)	one2one (1)	one2one (1)	one2one (1)	one2one (1)	one2one (1)	one2one (1)	one2one (1)	one2one (1)	one2one (1)	one2one (1)	one2one (1)	one2one (1)	one2one (0)	one2one (1)	one2one (1)	one2one (1)	one2one (1)	one2one (1)	one2one (1)	one2one (1)	one2one (1)	one2one (1)	one2one (0)	one2one (1)	one2one (1)	one2one (1)	one2one (1)	one2one (1)	one2one (1)	one2one (1)	one2one (1)	one2one (1)	one2one (0)	one2one (1)	one2one (1)	one2one (1)	one2one (1)	one2one (1)	one2one (1)	one2one (1)	one2one (1)	one2one (1)	one2one (1)	one2one (1)	one2one (1)	one2one (1)	one2one (1)	one2one (1)	one2one (1)	one2one (1)	one2one (1)	one2one (1)	one2one (0)	one2one (1)	one2one (1)	one2one (1)	one2one (1)	one2one (1)	one2one (1)	one2one (1)	one2one (1)	one2one (1)	one2one (0)	one2one (1)	one2one (1)	one2one (1)	one2one (1)	one2one (1)	one2one (1)	one2one (1)	one2one (1)	one2one (1)	one2one (0)	one2one (1)	one2one (1)	one2one (1)	one2one (1)	one2one (1)	one2one (1)	one2one (1)	one2one (1)	one2one (1)	one2one (1)	one2one (0)	one2one (1)	one2one (0)	one2one (0)	one2one (0)	one2one (1)	one2one (0)	one2one (0)	one2one (0)	one2one (1)
BCR	1	ENSCJAG00000009728,ENSG00000186716,ENSGALG00000006695,ENSGGOG00000007144,ENSMMUG00000023622,ENSMUSG00000009681,ENSNLEG00000015494,ENSOANG00000012981,ENSPPAG00000028945,ENSPTRG00000014138	10	ENSPPAG00000028945	ENSPPAG00000028945	BCR	ENSGALG00000006695	BCR	ENSPTRG00000014138	BCR	ENSNLEG00000015494	BCR	ENSGGOG00000007144	BCR	ENSG00000186716	BCR	ENSMMUG00000023622	BCR	ENSCJAG00000009728	Bcr	ENSMUSG00000009681			BCR	ENSOANG00000012981	90	68	22	24.44	22	0	0	one2one (1)	one2one (0)	one2one (0)	one2one (1)	one2one (0)	one2one (1)	one2one (1)	one2one (1)	.	one2one (1)	one2one (1)	one2one (1)	one2one (1)	one2one (1)	one2one (1)	one2one (1)	one2one (1)	one2one (1)	.	one2one (1)	one2one (0)	one2one (1)	one2one (1)	one2one (1)	one2one (1)	one2one (1)	one2one (0)	one2one (0)	.	one2one (0)	one2one (0)	one2one (1)	one2one (1)	one2one (1)	one2one (1)	one2one (1)	one2one (1)	one2one (1)	.	one2one (1)	one2one (1)	one2one (1)	one2one (1)	one2one (1)	one2one (1)	one2one (1)	one2one (0)	one2one (0)	.	one2one (0)	one2one (0)	one2one (1)	one2one (1)	one2one (1)	one2one (1)	one2one (1)	one2one (1)	one2one (1)	.	one2one (1)	one2one (1)	one2one (1)	one2one (1)	one2one (1)	one2one (1)	one2one (1)	one2one (0)	one2one (0)	.	one2one (1)	one2one (1)	one2one (1)	one2one (0)	one2one (1)	one2one (0)	one2one (1)	one2one (0)	one2one (1)	.	one2one (1)	one2one (1)	one2one (1)	one2one (0)	one2one (1)	one2one (0)	one2one (1)	one2one (0)	one2one (1)	.	one2one (1)	.	.	.	.	.	.	.	.	.	.	one2one (1)	one2one (1)	one2one (0)	one2one (1)	one2one (0)	one2one (1)	one2one (1)	one2one (1)	one2one (1)	.
BCS1L	1	ENSCJAG00000011149,ENSG00000074582,ENSGALG00000011386,ENSGGOG00000001899,ENSMMUG00000006740,ENSMODG00000015401,ENSMUSG00000026172,ENSNLEG00000030685,ENSOANG00000039658,ENSPPAG00000029284,ENSPTRG00000012924	11	BCS1L	ENSPPAG00000029284	BCS1L	ENSGALG00000011386	BCS1L	ENSPTRG00000012924	BCS1L	ENSNLEG00000030685	BCS1L	ENSGGOG00000001899	BCS1L	ENSG00000074582	BCS1L	ENSMMUG00000006740	BCS1L	ENSCJAG00000011149	Bcs1l	ENSMUSG00000026172	BCS1L	ENSMODG00000015401	BCS1L	ENSOANG00000039658	110	110	0	0	0	0	0	one2one (1)	one2one (1)	one2one (1)	one2one (1)	one2one (1)	one2one (1)	one2one (1)	one2one (1)	one2one (1)	one2one (1)	one2one (1)	one2one (1)	one2one (1)	one2one (1)	one2one (1)	one2one (1)	one2one (1)	one2one (1)	one2one (1)	one2one (1)	one2one (1)	one2one (1)	one2one (1)	one2one (1)	one2one (1)	one2one (1)	one2one (1)	one2one (1)	one2one (1)	one2one (1)	one2one (1)	one2one (1)	one2one (1)	one2one (1)	one2one (1)	one2one (1)	one2one (1)	one2one (1)	one2one (1)	one2one (1)	one2one (1)	one2one (1)	one2one (1)	one2one (1)	one2one (1)	one2one (1)	one2one (1)	one2one (1)	one2one (1)	one2one (1)	one2one (1)	one2one (1)	one2one (1)	one2one (1)	one2one (1)	one2one (1)	one2one (1)	one2one (1)	one2one (1)	one2one (1)	one2one (1)	one2one (1)	one2one (1)	one2one (1)	one2one (1)	one2one (1)	one2one (1)	one2one (1)	one2one (1)	one2one (1)	one2one (1)	one2one (1)	one2one (1)	one2one (1)	one2one (1)	one2one (1)	one2one (1)	one2one (1)	one2one (1)	one2one (1)	one2one (1)	one2one (1)	one2one (1)	one2one (1)	one2one (1)	one2one (1)	one2one (1)	one2one (1)	one2one (1)	one2one (1)	one2one (1)	one2one (1)	one2one (1)	one2one (1)	one2one (1)	one2one (1)	one2one (1)	one2one (1)	one2one (1)	one2one (1)	one2one (1)	one2one (1)	one2one (1)	one2one (1)	one2one (1)	one2one (1)	one2one (1)	one2one (1)	one2one (1)	one2one (1)
BDH1	1	ENSG00000161267,ENSGALG00000006947,ENSGGOG00000011171,ENSMMUG00000002021,ENSMODG00000020514,ENSMUSG00000046598,ENSNLEG00000004004,ENSOANG00000039549,ENSPPAG00000033396,ENSPTRG00000015794	10	BDH1	ENSPPAG00000033396	BDH1A	ENSGALG00000006947	BDH1	ENSPTRG00000015794	BDH1	ENSNLEG00000004004	BDH1	ENSGGOG00000011171	BDH1	ENSG00000161267	BDH1	ENSMMUG00000002021			Bdh1	ENSMUSG00000046598	BDH1	ENSMODG00000020514	BDH1	ENSOANG00000039549	90	62	28	31.11	28	0	0	one2one (1)	one2one (1)	one2one (1)	one2one (1)	one2one (1)	one2one (1)	.	one2one (0)	one2one (0)	one2one (0)	one2one (1)	one2one (1)	one2one (1)	one2one (1)	one2one (1)	one2one (1)	.	one2one (1)	one2one (1)	one2one (1)	one2one (1)	one2one (1)	one2one (1)	one2one (1)	one2one (1)	one2one (1)	.	one2one (0)	one2one (0)	one2one (0)	one2one (1)	one2one (1)	one2one (1)	one2one (1)	one2one (1)	one2one (1)	.	one2one (0)	one2one (0)	one2one (0)	one2one (1)	one2one (1)	one2one (1)	one2one (1)	one2one (1)	one2one (1)	.	one2one (0)	one2one (0)	one2one (0)	one2one (1)	one2one (1)	one2one (1)	one2one (1)	one2one (1)	one2one (1)	.	one2one (1)	one2one (1)	one2one (1)	one2one (1)	one2one (1)	one2one (1)	one2one (1)	one2one (1)	one2one (1)	.	one2one (1)	one2one (0)	one2one (1)	.	.	.	.	.	.	.	.	.	.	one2one (0)	one2one (1)	one2one (0)	one2one (0)	one2one (0)	one2one (1)	one2one (1)	.	one2one (0)	one2one (1)	one2one (0)	one2one (1)	one2one (0)	one2one (0)	one2one (0)	one2one (1)	one2one (0)	.	one2one (0)	one2one (1)	one2one (0)	one2one (1)	one2one (0)	one2one (0)	one2one (0)	one2one (1)	one2one (1)	.	one2one (1)	one2one (1)
BDH2	1	ENSCJAG00000039643,ENSG00000164039,ENSGALG00000012338,ENSGGOG00000006381,ENSMMUG00000019085,ENSMODG00000020657,ENSMUSG00000028167,ENSNLEG00000026601,ENSOANG00000000385,ENSPPAG00000039330,ENSPTRG00000016329	11	BDH2	ENSPPAG00000039330	BDH2	ENSGALG00000012338	BDH2	ENSPTRG00000016329	BDH2	ENSNLEG00000026601	BDH2	ENSGGOG00000006381	BDH2	ENSG00000164039	BDH2	ENSMMUG00000019085	BDH2	ENSCJAG00000039643	Bdh2	ENSMUSG00000028167	BDH2	ENSMODG00000020657	BDH2	ENSOANG00000000385	110	96	14	12.73	2	12	0	one2many (1)	one2one (1)	one2one (1)	one2one (1)	one2one (1)	one2one (1)	one2one (1)	one2one (1)	one2many (1)	one2many (0)	one2many (1)	one2one (1)	one2one (1)	one2many (0)	one2one (1)	one2one (1)	one2one (1)	one2one (1)	one2one (1)	one2one (1)	one2one (1)	one2one (1)	one2one (1)	one2one (1)	one2one (1)	one2one (1)	one2one (1)	one2one (1)	one2one (1)	one2one (0)	one2one (1)	one2one (1)	one2one (1)	one2one (1)	one2one (1)	one2one (1)	one2one (1)	one2one (1)	one2one (1)	one2one (1)	one2one (1)	one2many (0)	one2one (1)	one2one (1)	one2one (1)	one2one (1)	one2one (1)	one2one (1)	one2many (1)	one2many (1)	one2one (1)	one2one (1)	one2one (1)	one2one (1)	one2one (1)	one2one (1)	one2one (1)	one2one (1)	one2one (1)	one2one (1)	one2one (1)	one2one (1)	one2one (1)	one2one (1)	one2one (1)	one2one (1)	one2one (1)	one2one (1)	one2one (1)	one2one (1)	one2one (1)	one2one (1)	one2one (1)	one2one (1)	one2one (1)	one2one (1)	one2one (1)	one2one (1)	one2one (1)	one2one (1)	one2one (1)	one2one (1)	one2one (1)	one2one (1)	one2one (1)	one2one (1)	one2one (1)	one2one (1)	one2one (1)	one2one (1)	one2many (1)	one2one (1)	one2one (1)	one2one (1)	one2many (1)	one2one (1)	one2one (1)	one2one (1)	one2one (1)	one2one (1)	one2many (0)	one2one (1)	one2one (0)	one2one (1)	one2many (1)	one2one (1)	one2one (1)	one2one (1)	one2one (1)	one2one (1)
BDKRB1	1	ENSG00000100739,ENSGALG00000020386,ENSGGOG00000013472,ENSMODG00000012747,ENSMUSG00000041347,ENSNLEG00000018681,ENSOANG00000006591,ENSPPAG00000007555,ENSPTRG00000030674	9	ENSPPAG00000007555	ENSPPAG00000007555	BDKRB1	ENSGALG00000020386	BDKRB1	ENSPTRG00000030674	ENSNLEG00000018681	ENSNLEG00000018681	ENSGGOG00000013472	ENSGGOG00000013472	BDKRB1	ENSG00000100739					Bdkrb1	ENSMUSG00000041347	BDKRB1	ENSMODG00000012747	BDKRB1	ENSOANG00000006591	72	46	26	36.11	26	0	0	one2one (1)	one2one (1)	one2one (1)	one2one (1)	one2one (0)	.	.	one2one (1)	one2one (0)	one2one (0)	one2one (1)	one2one (1)	one2one (1)	one2one (1)	one2one (1)	.	.	one2one (1)	one2one (1)	one2one (1)	one2one (1)	one2one (1)	one2one (1)	one2one (1)	one2one (0)	.	.	one2one (1)	one2one (0)	one2one (0)	one2one (1)	one2one (1)	one2one (1)	one2one (1)	one2one (0)	.	.	one2one (1)	one2one (0)	one2one (0)	one2one (1)	one2one (1)	one2one (1)	one2one (1)	one2one (0)	.	.	one2one (1)	one2one (0)	one2one (0)	one2one (0)	one2one (1)	one2one (0)	one2one (0)	one2one (0)	.	.	one2one (1)	one2one (1)	one2one (1)	.	.	.	.	.	.	.	.	.	.	.	.	.	.	.	.	.	.	.	.	one2one (1)	one2one (1)	one2one (1)	one2one (1)	one2one (1)	one2one (1)	.	.	one2one (1)	one2one (0)	one2one (0)	one2one (1)	one2one (0)	one2one (0)	one2one (0)	one2one (1)	.	.	one2one (1)	one2one (1)	one2one (0)	one2one (1)	one2one (0)	one2one (0)	one2one (0)	one2one (1)	.	.	one2one (0)	one2one (1)
BDKRB2	1	ENSCJAG00000006399,ENSG00000168398,ENSGALG00000011080,ENSGGOG00000013467,ENSMMUG00000043275,ENSMODG00000048621,ENSMUSG00000021070,ENSNLEG00000000506,ENSPPAG00000034180,ENSPTRG00000047114	10	BDKRB2	ENSPPAG00000034180	BDKRB2	ENSGALG00000011080	BDKRB2	ENSPTRG00000047114	BDKRB2	ENSNLEG00000000506	BDKRB2	ENSGGOG00000013467	BDKRB2	ENSG00000168398	BDKRB2	ENSMMUG00000043275	BDKRB2	ENSCJAG00000006399	Bdkrb2	ENSMUSG00000021070	BDKRB2	ENSMODG00000048621			90	90	0	0	0	0	0	one2one (1)	one2one (1)	one2one (1)	one2one (1)	one2one (1)	one2one (1)	one2one (1)	one2one (1)	one2one (1)	.	one2one (1)	one2one (1)	one2one (1)	one2one (1)	one2one (1)	one2one (1)	one2one (1)	one2one (1)	one2one (1)	.	one2one (1)	one2one (1)	one2one (1)	one2one (1)	one2one (1)	one2one (1)	one2one (1)	one2one (1)	one2one (1)	.	one2one (1)	one2one (1)	one2one (1)	one2one (1)	one2one (1)	one2one (1)	one2one (1)	one2one (1)	one2one (1)	.	one2one (1)	one2one (1)	one2one (1)	one2one (1)	one2one (1)	one2one (1)	one2one (1)	one2one (1)	one2one (1)	.	one2one (1)	one2one (1)	one2one (1)	one2one (1)	one2one (1)	one2one (1)	one2one (1)	one2one (1)	one2one (1)	.	one2one (1)	one2one (1)	one2one (1)	one2one (1)	one2one (1)	one2one (1)	one2one (1)	one2one (1)	one2one (1)	.	one2one (1)	one2one (1)	one2one (1)	one2one (1)	one2one (1)	one2one (1)	one2one (1)	one2one (1)	one2one (1)	.	one2one (1)	one2one (1)	one2one (1)	one2one (1)	one2one (1)	one2one (1)	one2one (1)	one2one (1)	one2one (1)	.	one2one (1)	one2one (1)	one2one (1)	one2one (1)	one2one (1)	one2one (1)	one2one (1)	one2one (1)	one2one (1)	.	.	.	.	.	.	.	.	.	.	.
BDNF	1	ENSCJAG00000042188,ENSG00000176697,ENSGALG00000012163,ENSGGOG00000036607,ENSMMUG00000008634,ENSMODG00000009461,ENSMUSG00000048482,ENSNLEG00000017857,ENSOANG00000036944,ENSPPAG00000029232,ENSPTRG00000040882	11	ENSPPAG00000029232	ENSPPAG00000029232	BDNF	ENSGALG00000012163	BDNF	ENSPTRG00000040882	ENSNLEG00000017857	ENSNLEG00000017857	ENSGGOG00000036607	ENSGGOG00000036607	BDNF	ENSG00000176697	BDNF	ENSMMUG00000008634	BDNF	ENSCJAG00000042188	Bdnf	ENSMUSG00000048482	BDNF	ENSMODG00000009461	BDNF	ENSOANG00000036944	110	86	24	21.82	24	0	0	one2one (1)	one2one (1)	one2one (1)	one2one (1)	one2one (0)	one2one (1)	one2one (1)	one2one (1)	one2one (0)	one2one (0)	one2one (1)	one2one (1)	one2one (1)	one2one (1)	one2one (1)	one2one (1)	one2one (1)	one2one (1)	one2one (1)	one2one (1)	one2one (1)	one2one (1)	one2one (1)	one2one (1)	one2one (0)	one2one (1)	one2one (1)	one2one (1)	one2one (0)	one2one (0)	one2one (1)	one2one (1)	one2one (1)	one2one (1)	one2one (0)	one2one (1)	one2one (1)	one2one (1)	one2one (1)	one2one (1)	one2one (1)	one2one (1)	one2one (1)	one2one (1)	one2one (0)	one2one (1)	one2one (0)	one2one (1)	one2one (0)	one2one (0)	one2one (0)	one2one (1)	one2one (0)	one2one (0)	one2one (0)	one2one (1)	one2one (1)	one2one (1)	one2one (1)	one2one (1)	one2one (1)	one2one (1)	one2one (1)	one2one (1)	one2one (1)	one2one (1)	one2one (0)	one2one (1)	one2one (1)	one2one (1)	one2one (1)	one2one (1)	one2one (1)	one2one (1)	one2one (0)	one2one (1)	one2one (0)	one2one (1)	one2one (1)	one2one (1)	one2one (1)	one2one (1)	one2one (1)	one2one (1)	one2one (1)	one2one (1)	one2one (1)	one2one (1)	one2one (1)	one2one (1)	one2one (0)	one2one (1)	one2one (0)	one2one (1)	one2one (0)	one2one (1)	one2one (1)	one2one (1)	one2one (1)	one2one (1)	one2one (0)	one2one (1)	one2one (0)	one2one (1)	one2one (0)	one2one (1)	one2one (1)	one2one (1)	one2one (1)	one2one (1)
BDP1	1	ENSCJAG00000034364,ENSG00000145734,ENSGALG00000002439,ENSGGOG00000000517,ENSMMUG00000009057,ENSMODG00000001460,ENSMUSG00000049658,ENSNLEG00000004472,ENSPPAG00000034418,ENSPTRG00000016961	10	BDP1	ENSPPAG00000034418	BDP1	ENSGALG00000002439	BDP1	ENSPTRG00000016961	BDP1	ENSNLEG00000004472	BDP1	ENSGGOG00000000517	BDP1	ENSG00000145734	BDP1	ENSMMUG00000009057	BDP1	ENSCJAG00000034364	Bdp1	ENSMUSG00000049658	ENSMODG00000001460	ENSMODG00000001460			90	70	20	22.22	20	0	0	one2one (1)	one2one (1)	one2one (1)	one2one (1)	one2one (1)	one2one (1)	one2one (1)	one2one (1)	one2one (0)	.	one2one (1)	one2one (1)	one2one (1)	one2one (1)	one2one (1)	one2one (1)	one2one (1)	one2one (1)	one2one (1)	.	one2one (1)	one2one (1)	one2one (1)	one2one (1)	one2one (1)	one2one (1)	one2one (1)	one2one (1)	one2one (0)	.	one2one (1)	one2one (1)	one2one (1)	one2one (1)	one2one (1)	one2one (1)	one2one (1)	one2one (1)	one2one (0)	.	one2one (1)	one2one (1)	one2one (1)	one2one (1)	one2one (1)	one2one (1)	one2one (0)	one2one (0)	one2one (0)	.	one2one (1)	one2one (1)	one2one (1)	one2one (1)	one2one (1)	one2one (1)	one2one (1)	one2one (1)	one2one (0)	.	one2one (1)	one2one (1)	one2one (1)	one2one (1)	one2one (1)	one2one (1)	one2one (1)	one2one (1)	one2one (0)	.	one2one (1)	one2one (1)	one2one (1)	one2one (1)	one2one (0)	one2one (1)	one2one (1)	one2one (1)	one2one (0)	.	one2one (1)	one2one (1)	one2one (1)	one2one (1)	one2one (0)	one2one (1)	one2one (1)	one2one (1)	one2one (0)	.	one2one (0)	one2one (1)	one2one (0)	one2one (0)	one2one (0)	one2one (0)	one2one (0)	one2one (0)	one2one (0)	.	.	.	.	.	.	.	.	.	.	.
BEAN1	2	ENSCJAG00000016872,ENSG00000166546,ENSGGOG00000003427,ENSMMUG00000064932,ENSMUSG00000031872,ENSNLEG00000033811,ENSPPAG00000023254,ENSPTRG00000008192	8	BEAN1	ENSPPAG00000023254			BEAN1	ENSPTRG00000008192	BEAN1	ENSNLEG00000033811	BEAN1	ENSGGOG00000003427	BEAN1	ENSG00000166546	BEAN1	ENSMMUG00000064932	BEAN1	ENSCJAG00000016872	Bean1	ENSMUSG00000031872					56	54	2	3.57	2	0	0	.	one2one (1)	one2one (1)	one2one (1)	one2one (1)	one2one (1)	one2one (1)	one2one (1)	.	.	.	.	.	.	.	.	.	.	.	.	one2one (1)	.	one2one (1)	one2one (1)	one2one (1)	one2one (1)	one2one (1)	one2one (1)	.	.	one2one (1)	.	one2one (1)	one2one (1)	one2one (1)	one2one (1)	one2one (1)	one2one (1)	.	.	one2one (1)	.	one2one (1)	one2one (1)	one2one (1)	one2one (1)	one2one (1)	one2one (1)	.	.	one2one (1)	.	one2one (1)	one2one (1)	one2one (1)	one2one (1)	one2one (1)	one2one (1)	.	.	one2one (1)	.	one2one (1)	one2one (1)	one2one (1)	one2one (1)	one2one (1)	one2one (1)	.	.	one2one (1)	.	one2one (1)	one2one (1)	one2one (1)	one2one (1)	one2one (1)	one2one (0)	.	.	one2one (1)	.	one2one (1)	one2one (1)	one2one (1)	one2one (1)	one2one (1)	one2one (0)	.	.	.	.	.	.	.	.	.	.	.	.	.	.	.	.	.	.	.	.	.	.
BEAN1	2	ENSGALG00000005266,ENSOANG00000047853	2			BEAN1	ENSGALG00000005266																	ENSOANG00000047853	ENSOANG00000047853	2	2	0	0	0	0	0	.	.	.	.	.	.	.	.	.	.	.	.	.	.	.	.	.	.	.	one2one (1)	.	.	.	.	.	.	.	.	.	.	.	.	.	.	.	.	.	.	.	.	.	.	.	.	.	.	.	.	.	.	.	.	.	.	.	.	.	.	.	.	.	.	.	.	.	.	.	.	.	.	.	.	.	.	.	.	.	.	.	.	.	.	.	.	.	.	.	.	.	.	.	.	.	.	.	.	.	.	.	.	.	one2one (1)	.	.	.	.	.	.	.	.
BECN1	1	ENSCJAG00000013144,ENSG00000126581,ENSGALG00000002973,ENSGGOG00000001588,ENSMMUG00000029971,ENSMUSG00000035086,ENSNLEG00000011840,ENSOANG00000012164,ENSPPAG00000037995,ENSPTRG00000022819	10	BECN1	ENSPPAG00000037995	BECN1	ENSGALG00000002973	BECN1	ENSPTRG00000022819	BECN1	ENSNLEG00000011840	BECN1	ENSGGOG00000001588	BECN1	ENSG00000126581	BECN1	ENSMMUG00000029971	BECN1	ENSCJAG00000013144	Becn1	ENSMUSG00000035086			ENSOANG00000012164	ENSOANG00000012164	90	60	30	33.33	0	30	0	one2many (1)	one2one (1)	one2one (1)	one2one (1)	one2one (1)	one2one (1)	one2one (1)	one2one (1)	.	one2many (1)	one2many (1)	one2many (1)	one2one (1)	one2many (1)	one2many (1)	one2many (1)	one2many (1)	one2many (1)	.	one2one (1)	one2one (1)	one2many (1)	one2one (1)	one2one (1)	one2one (1)	one2one (1)	one2many (1)	one2one (1)	.	one2many (1)	one2one (1)	one2one (1)	one2one (1)	one2one (1)	one2one (1)	one2one (1)	one2one (1)	one2one (1)	.	one2one (1)	one2one (1)	one2many (1)	one2one (1)	one2one (1)	one2one (1)	one2one (1)	one2one (1)	one2one (1)	.	one2many (1)	one2one (1)	one2many (1)	one2one (1)	one2one (1)	one2one (1)	one2one (1)	one2one (1)	one2one (1)	.	one2many (1)	one2one (1)	one2many (1)	one2one (1)	one2one (1)	one2one (1)	one2one (1)	one2one (1)	one2one (1)	.	one2many (1)	one2one (1)	one2many (1)	one2many (1)	one2one (1)	one2one (1)	one2one (1)	one2one (1)	one2one (1)	.	one2many (1)	one2one (1)	one2many (1)	one2one (1)	one2one (1)	one2one (1)	one2one (1)	one2one (1)	one2one (1)	.	one2many (1)	.	.	.	.	.	.	.	.	.	.	one2many (1)	one2one (1)	one2many (1)	one2one (1)	one2many (1)	one2many (1)	one2many (1)	one2many (1)	one2many (1)	.
BECN2	1	ENSCJAG00000021914,ENSG00000196289,ENSGGOG00000008172,ENSMMUG00000060345,ENSMUSG00000104158,ENSPPAG00000016547,ENSPTRG00000044975	7	BECN2	ENSPPAG00000016547			BECN2	ENSPTRG00000044975			BECN2	ENSGGOG00000008172	BECN2	ENSG00000196289	BECN2	ENSMMUG00000060345	BECN2	ENSCJAG00000021914	Becn2	ENSMUSG00000104158					42	40	2	4.76	2	0	0	.	one2one (1)	.	one2one (1)	one2one (1)	one2one (1)	one2one (1)	one2one (1)	.	.	.	.	.	.	.	.	.	.	.	.	one2one (1)	.	.	one2one (1)	one2one (1)	one2one (1)	one2one (1)	one2one (1)	.	.	.	.	.	.	.	.	.	.	.	.	one2one (1)	.	one2one (1)	.	one2one (1)	one2one (1)	one2one (1)	one2one (1)	.	.	one2one (1)	.	one2one (1)	.	one2one (1)	one2one (1)	one2one (1)	one2one (1)	.	.	one2one (1)	.	one2one (1)	.	one2one (1)	one2one (1)	one2one (1)	one2one (1)	.	.	one2one (1)	.	one2one (1)	.	one2one (1)	one2one (1)	one2one (1)	one2one (0)	.	.	one2one (1)	.	one2one (1)	.	one2one (1)	one2one (1)	one2one (1)	one2one (0)	.	.	.	.	.	.	.	.	.	.	.	.	.	.	.	.	.	.	.	.	.	.
BEGAIN	1	ENSCJAG00000016957,ENSG00000183092,ENSGALG00000011236,ENSGGOG00000010183,ENSMMUG00000013874,ENSMODG00000013154,ENSMUSG00000040867,ENSNLEG00000015675,ENSOANG00000040069,ENSPPAG00000041808,ENSPTRG00000006725	11	ENSPPAG00000041808	ENSPPAG00000041808	BEGAIN	ENSGALG00000011236	ENSPTRG00000006725	ENSPTRG00000006725	ENSNLEG00000015675	ENSNLEG00000015675	ENSGGOG00000010183	ENSGGOG00000010183	BEGAIN	ENSG00000183092	BEGAIN	ENSMMUG00000013874	BEGAIN	ENSCJAG00000016957	Begain	ENSMUSG00000040867	BEGAIN	ENSMODG00000013154	BEGAIN	ENSOANG00000040069	110	68	42	38.18	42	0	0	one2one (1)	one2one (1)	one2one (0)	one2one (1)	one2one (0)	one2one (1)	one2one (1)	one2one (1)	one2one (0)	one2one (0)	one2one (1)	one2one (1)	one2one (1)	one2one (1)	one2one (1)	one2one (1)	one2one (1)	one2one (1)	one2one (1)	one2one (1)	one2one (1)	one2one (1)	one2one (0)	one2one (1)	one2one (0)	one2one (1)	one2one (1)	one2one (1)	one2one (0)	one2one (0)	one2one (0)	one2one (1)	one2one (0)	one2one (0)	one2one (0)	one2one (1)	one2one (1)	one2one (0)	one2one (1)	one2one (0)	one2one (1)	one2one (1)	one2one (1)	one2one (0)	one2one (0)	one2one (1)	one2one (1)	one2one (1)	one2one (0)	one2one (0)	one2one (0)	one2one (1)	one2one (0)	one2one (0)	one2one (0)	one2one (1)	one2one (1)	one2one (1)	one2one (1)	one2one (1)	one2one (1)	one2one (1)	one2one (1)	one2one (1)	one2one (1)	one2one (1)	one2one (1)	one2one (1)	one2one (0)	one2one (0)	one2one (1)	one2one (1)	one2one (1)	one2one (1)	one2one (1)	one2one (1)	one2one (1)	one2one (1)	one2one (0)	one2one (0)	one2one (1)	one2one (1)	one2one (1)	one2one (0)	one2one (1)	one2one (1)	one2one (1)	one2one (1)	one2one (0)	one2one (0)	one2one (0)	one2one (1)	one2one (0)	one2one (1)	one2one (0)	one2one (1)	one2one (0)	one2one (0)	one2one (0)	one2one (1)	one2one (0)	one2one (1)	one2one (0)	one2one (0)	one2one (0)	one2one (1)	one2one (0)	one2one (0)	one2one (0)	one2one (1)
BEND2	1	ENSG00000177324,ENSGGOG00000003458,ENSMMUG00000019969,ENSNLEG00000009644,ENSPPAG00000032642,ENSPTRG00000021708	6	BEND2	ENSPPAG00000032642			BEND2	ENSPTRG00000021708	BEND2	ENSNLEG00000009644	BEND2	ENSGGOG00000003458	BEND2	ENSG00000177324	BEND2	ENSMMUG00000019969									30	30	0	0	0	0	0	.	one2one (1)	one2one (1)	one2one (1)	one2one (1)	one2one (1)	.	.	.	.	.	.	.	.	.	.	.	.	.	.	one2one (1)	.	one2one (1)	one2one (1)	one2one (1)	one2one (1)	.	.	.	.	one2one (1)	.	one2one (1)	one2one (1)	one2one (1)	one2one (1)	.	.	.	.	one2one (1)	.	one2one (1)	one2one (1)	one2one (1)	one2one (1)	.	.	.	.	one2one (1)	.	one2one (1)	one2one (1)	one2one (1)	one2one (1)	.	.	.	.	one2one (1)	.	one2one (1)	one2one (1)	one2one (1)	one2one (1)	.	.	.	.	.	.	.	.	.	.	.	.	.	.	.	.	.	.	.	.	.	.	.	.	.	.	.	.	.	.	.	.	.	.	.	.	.	.	.	.	.	.	.	.
BEND3	1	ENSCJAG00000039628,ENSG00000178409,ENSGALG00000015314,ENSGGOG00000005456,ENSMMUG00000052231,ENSMODG00000018019,ENSMUSG00000038214,ENSNLEG00000013464,ENSOANG00000050605,ENSPPAG00000039227,ENSPTRG00000018465	11	BEND3	ENSPPAG00000039227	BEND3	ENSGALG00000015314	BEND3	ENSPTRG00000018465	BEND3	ENSNLEG00000013464	BEND3	ENSGGOG00000005456	BEND3	ENSG00000178409	BEND3	ENSMMUG00000052231	BEND3	ENSCJAG00000039628	Bend3	ENSMUSG00000038214	BEND3	ENSMODG00000018019	BEND3	ENSOANG00000050605	110	98	12	10.91	12	0	0	one2one (1)	one2one (1)	one2one (1)	one2one (1)	one2one (1)	one2one (1)	one2one (1)	one2one (1)	one2one (1)	one2one (1)	one2one (1)	one2one (1)	one2one (1)	one2one (1)	one2one (1)	one2one (1)	one2one (1)	one2one (1)	one2one (1)	one2one (1)	one2one (1)	one2one (1)	one2one (1)	one2one (1)	one2one (1)	one2one (1)	one2one (1)	one2one (1)	one2one (0)	one2one (1)	one2one (1)	one2one (1)	one2one (1)	one2one (1)	one2one (1)	one2one (1)	one2one (0)	one2one (1)	one2one (0)	one2one (1)	one2one (1)	one2one (1)	one2one (1)	one2one (1)	one2one (1)	one2one (1)	one2one (0)	one2one (1)	one2one (0)	one2one (1)	one2one (1)	one2one (1)	one2one (1)	one2one (1)	one2one (1)	one2one (1)	one2one (1)	one2one (1)	one2one (1)	one2one (1)	one2one (1)	one2one (1)	one2one (1)	one2one (1)	one2one (1)	one2one (1)	one2one (0)	one2one (1)	one2one (1)	one2one (1)	one2one (1)	one2one (1)	one2one (1)	one2one (0)	one2one (0)	one2one (1)	one2one (0)	one2one (1)	one2one (1)	one2one (1)	one2one (1)	one2one (1)	one2one (1)	one2one (1)	one2one (1)	one2one (1)	one2one (1)	one2one (1)	one2one (1)	one2one (1)	one2one (1)	one2one (1)	one2one (0)	one2one (0)	one2one (0)	one2one (1)	one2one (1)	one2one (1)	one2one (1)	one2one (1)	one2one (1)	one2one (1)	one2one (1)	one2one (1)	one2one (1)	one2one (1)	one2one (1)	one2one (1)	one2one (1)	one2one (1)
BEND4	1	ENSCJAG00000019212,ENSG00000188848,ENSGALG00000014242,ENSGGOG00000002767,ENSMMUG00000015808,ENSMODG00000020579,ENSMUSG00000092060,ENSNLEG00000017262,ENSOANG00000051244,ENSPPAG00000039888,ENSPTRG00000016015	11	ENSPPAG00000039888	ENSPPAG00000039888	BEND4	ENSGALG00000014242	BEND4	ENSPTRG00000016015	BEND4	ENSNLEG00000017262	BEND4	ENSGGOG00000002767	BEND4	ENSG00000188848	BEND4	ENSMMUG00000015808	BEND4	ENSCJAG00000019212	Bend4	ENSMUSG00000092060	BEND4	ENSMODG00000020579	BEND4	ENSOANG00000051244	110	100	10	9.09	10	0	0	one2one (1)	one2one (0)	one2one (0)	one2one (0)	one2one (0)	one2one (1)	one2one (1)	one2one (1)	one2one (1)	one2one (1)	one2one (1)	one2one (1)	one2one (1)	one2one (1)	one2one (1)	one2one (1)	one2one (1)	one2one (1)	one2one (1)	one2one (1)	one2one (0)	one2one (1)	one2one (0)	one2one (1)	one2one (1)	one2one (1)	one2one (1)	one2one (1)	one2one (1)	one2one (1)	one2one (0)	one2one (1)	one2one (0)	one2one (1)	one2one (1)	one2one (1)	one2one (1)	one2one (1)	one2one (1)	one2one (1)	one2one (0)	one2one (1)	one2one (1)	one2one (1)	one2one (1)	one2one (1)	one2one (1)	one2one (1)	one2one (1)	one2one (1)	one2one (0)	one2one (1)	one2one (1)	one2one (1)	one2one (1)	one2one (1)	one2one (1)	one2one (1)	one2one (1)	one2one (1)	one2one (1)	one2one (1)	one2one (1)	one2one (1)	one2one (1)	one2one (1)	one2one (1)	one2one (1)	one2one (1)	one2one (1)	one2one (1)	one2one (1)	one2one (1)	one2one (1)	one2one (1)	one2one (1)	one2one (1)	one2one (1)	one2one (1)	one2one (1)	one2one (1)	one2one (1)	one2one (1)	one2one (1)	one2one (1)	one2one (1)	one2one (1)	one2one (1)	one2one (1)	one2one (1)	one2one (1)	one2one (1)	one2one (1)	one2one (1)	one2one (1)	one2one (1)	one2one (1)	one2one (1)	one2one (1)	one2one (1)	one2one (1)	one2one (1)	one2one (1)	one2one (1)	one2one (1)	one2one (1)	one2one (1)	one2one (1)	one2one (1)	one2one (1)
BEND5	1	ENSCJAG00000021284,ENSG00000162373,ENSGALG00000036909,ENSGGOG00000003566,ENSMUSG00000028545,ENSNLEG00000033925,ENSOANG00000009132,ENSPPAG00000040466,ENSPTRG00000000721	9	BEND5	ENSPPAG00000040466	BEND5	ENSGALG00000036909	BEND5	ENSPTRG00000000721	BEND5	ENSNLEG00000033925	BEND5	ENSGGOG00000003566	BEND5	ENSG00000162373			ENSCJAG00000021284	ENSCJAG00000021284	Bend5	ENSMUSG00000028545			BEND5	ENSOANG00000009132	72	58	14	19.44	14	0	0	one2one (1)	one2one (1)	one2one (1)	one2one (1)	one2one (1)	.	one2one (0)	one2one (1)	.	one2one (1)	one2one (1)	one2one (1)	one2one (1)	one2one (1)	one2one (1)	.	one2one (1)	one2one (1)	.	one2one (1)	one2one (1)	one2one (1)	one2one (1)	one2one (1)	one2one (1)	.	one2one (0)	one2one (1)	.	one2one (1)	one2one (1)	one2one (1)	one2one (1)	one2one (1)	one2one (1)	.	one2one (0)	one2one (1)	.	one2one (1)	one2one (1)	one2one (1)	one2one (1)	one2one (1)	one2one (1)	.	one2one (0)	one2one (1)	.	one2one (1)	one2one (1)	one2one (1)	one2one (1)	one2one (1)	one2one (1)	.	one2one (0)	one2one (1)	.	one2one (1)	.	.	.	.	.	.	.	.	.	.	one2one (0)	one2one (1)	one2one (0)	one2one (0)	one2one (0)	one2one (0)	.	one2one (0)	.	one2one (0)	one2one (1)	one2one (1)	one2one (1)	one2one (1)	one2one (1)	one2one (1)	.	one2one (0)	.	one2one (1)	.	.	.	.	.	.	.	.	.	.	one2one (1)	one2one (1)	one2one (1)	one2one (1)	one2one (1)	one2one (1)	.	one2one (0)	one2one (1)	.
BEND6	1	ENSCJAG00000010332,ENSG00000151917,ENSGALG00000016283,ENSGGOG00000000788,ENSMMUG00000000795,ENSMODG00000018724,ENSMUSG00000042182,ENSNLEG00000002914,ENSPPAG00000038759,ENSPTRG00000018304	10	BEND6	ENSPPAG00000038759	BEND6	ENSGALG00000016283	BEND6	ENSPTRG00000018304	BEND6	ENSNLEG00000002914	BEND6	ENSGGOG00000000788	BEND6	ENSG00000151917	BEND6	ENSMMUG00000000795	BEND6	ENSCJAG00000010332	Bend6	ENSMUSG00000042182	BEND6	ENSMODG00000018724			90	84	6	6.67	6	0	0	one2one (1)	one2one (1)	one2one (1)	one2one (1)	one2one (1)	one2one (1)	one2one (1)	one2one (1)	one2one (1)	.	one2one (1)	one2one (1)	one2one (1)	one2one (1)	one2one (1)	one2one (1)	one2one (1)	one2one (1)	one2one (1)	.	one2one (1)	one2one (1)	one2one (1)	one2one (1)	one2one (1)	one2one (1)	one2one (1)	one2one (1)	one2one (0)	.	one2one (1)	one2one (1)	one2one (1)	one2one (1)	one2one (1)	one2one (1)	one2one (1)	one2one (1)	one2one (0)	.	one2one (1)	one2one (1)	one2one (1)	one2one (1)	one2one (1)	one2one (1)	one2one (1)	one2one (1)	one2one (0)	.	one2one (1)	one2one (1)	one2one (1)	one2one (1)	one2one (1)	one2one (1)	one2one (1)	one2one (1)	one2one (1)	.	one2one (1)	one2one (1)	one2one (1)	one2one (1)	one2one (1)	one2one (1)	one2one (1)	one2one (1)	one2one (1)	.	one2one (1)	one2one (1)	one2one (1)	one2one (1)	one2one (1)	one2one (1)	one2one (1)	one2one (1)	one2one (1)	.	one2one (1)	one2one (1)	one2one (1)	one2one (1)	one2one (1)	one2one (1)	one2one (1)	one2one (1)	one2one (1)	.	one2one (1)	one2one (1)	one2one (0)	one2one (0)	one2one (0)	one2one (1)	one2one (1)	one2one (1)	one2one (1)	.	.	.	.	.	.	.	.	.	.	.
BEND7	2	ENSCJAG00000009474,ENSGGOG00000008759,ENSMMUG00000002081,ENSNLEG00000012199,ENSPPAG00000038510,ENSPTRG00000002304	6	ENSPPAG00000038510	ENSPPAG00000038510			BEND7	ENSPTRG00000002304	ENSNLEG00000012199	ENSNLEG00000012199	ENSGGOG00000008759	ENSGGOG00000008759			BEND7	ENSMMUG00000002081	ENSCJAG00000009474	ENSCJAG00000009474							30	30	0	0	0	0	0	.	one2one (1)	one2one (1)	one2one (1)	.	one2one (1)	one2one (1)	.	.	.	.	.	.	.	.	.	.	.	.	.	one2one (1)	.	one2one (1)	one2one (1)	.	one2one (1)	one2one (1)	.	.	.	one2one (1)	.	one2one (1)	one2one (1)	.	one2one (1)	one2one (1)	.	.	.	one2one (1)	.	one2one (1)	one2one (1)	.	one2one (1)	one2one (1)	.	.	.	.	.	.	.	.	.	.	.	.	.	one2one (1)	.	one2one (1)	one2one (1)	one2one (1)	.	one2one (1)	.	.	.	one2one (1)	.	one2one (1)	one2one (1)	one2one (1)	.	one2one (1)	.	.	.	.	.	.	.	.	.	.	.	.	.	.	.	.	.	.	.	.	.	.	.	.	.	.	.	.	.	.	.	.	.
BEND7	2	ENSG00000165626,ENSGALG00000006682,ENSMODG00000016875,ENSMUSG00000048186,ENSOANG00000015406	5			BEND7	ENSGALG00000006682							BEND7	ENSG00000165626					Bend7	ENSMUSG00000048186	BEND7	ENSMODG00000016875	BEND7	ENSOANG00000015406	20	20	0	0	0	0	0	.	.	.	.	.	.	.	.	.	.	.	.	.	.	one2one (1)	.	.	one2one (1)	one2one (1)	one2one (1)	.	.	.	.	.	.	.	.	.	.	.	.	.	.	.	.	.	.	.	.	.	.	.	.	.	.	.	.	.	.	.	one2one (1)	.	.	.	.	.	one2one (1)	one2one (1)	one2one (1)	.	.	.	.	.	.	.	.	.	.	.	.	.	.	.	.	.	.	.	.	.	one2one (1)	.	.	.	one2one (1)	.	.	one2one (1)	one2one (1)	.	one2one (1)	.	.	.	one2one (1)	.	.	one2one (1)	one2one (1)	.	one2one (1)	.	.	.	one2one (1)	.	.	one2one (1)	one2one (1)
BEST1	1	ENSCJAG00000019095,ENSG00000167995,ENSGALG00000007217,ENSGGOG00000011404,ENSMMUG00000015147,ENSMUSG00000037418,ENSNLEG00000003280,ENSPPAG00000028859,ENSPTRG00000003756	9	BEST1	ENSPPAG00000028859	BEST1	ENSGALG00000007217	BEST1	ENSPTRG00000003756	BEST1	ENSNLEG00000003280	BEST1	ENSGGOG00000011404	BEST1	ENSG00000167995	BEST1	ENSMMUG00000015147	BEST1	ENSCJAG00000019095	Best1	ENSMUSG00000037418					72	72	0	0	0	0	0	one2one (1)	one2one (1)	one2one (1)	one2one (1)	one2one (1)	one2one (1)	one2one (1)	one2one (1)	.	.	one2one (1)	one2one (1)	one2one (1)	one2one (1)	one2one (1)	one2one (1)	one2one (1)	one2one (1)	.	.	one2one (1)	one2one (1)	one2one (1)	one2one (1)	one2one (1)	one2one (1)	one2one (1)	one2one (1)	.	.	one2one (1)	one2one (1)	one2one (1)	one2one (1)	one2one (1)	one2one (1)	one2one (1)	one2one (1)	.	.	one2one (1)	one2one (1)	one2one (1)	one2one (1)	one2one (1)	one2one (1)	one2one (1)	one2one (1)	.	.	one2one (1)	one2one (1)	one2one (1)	one2one (1)	one2one (1)	one2one (1)	one2one (1)	one2one (1)	.	.	one2one (1)	one2one (1)	one2one (1)	one2one (1)	one2one (1)	one2one (1)	one2one (1)	one2one (1)	.	.	one2one (1)	one2one (1)	one2one (1)	one2one (1)	one2one (1)	one2one (1)	one2one (1)	one2one (1)	.	.	one2one (1)	one2one (1)	one2one (1)	one2one (1)	one2one (1)	one2one (1)	one2one (1)	one2one (1)	.	.	.	.	.	.	.	.	.	.	.	.	.	.	.	.	.	.	.	.	.	.
BEST2	1	ENSG00000039987,ENSGGOG00000005549,ENSMMUG00000063236,ENSMODG00000006822,ENSMUSG00000052819,ENSOANG00000045815,ENSPPAG00000036993,ENSPTRG00000010538	8	BEST2	ENSPPAG00000036993			BEST2	ENSPTRG00000010538			BEST2	ENSGGOG00000005549	BEST2	ENSG00000039987	BEST2	ENSMMUG00000063236			Best2	ENSMUSG00000052819	BEST2	ENSMODG00000006822	BEST2	ENSOANG00000045815	56	56	0	0	0	0	0	.	one2one (1)	.	one2one (1)	one2one (1)	one2one (1)	.	one2one (1)	one2one (1)	one2one (1)	.	.	.	.	.	.	.	.	.	.	one2one (1)	.	.	one2one (1)	one2one (1)	one2one (1)	.	one2one (1)	one2one (1)	one2one (1)	.	.	.	.	.	.	.	.	.	.	one2one (1)	.	one2one (1)	.	one2one (1)	one2one (1)	.	one2one (1)	one2one (1)	one2one (1)	one2one (1)	.	one2one (1)	.	one2one (1)	one2one (1)	.	one2one (1)	one2one (1)	one2one (1)	one2one (1)	.	one2one (1)	.	one2one (1)	one2one (1)	.	one2one (1)	one2one (1)	one2one (1)	.	.	.	.	.	.	.	.	.	.	one2one (1)	.	one2one (1)	.	one2one (1)	one2one (1)	one2one (1)	.	one2one (1)	one2one (1)	one2one (1)	.	one2one (1)	.	one2one (1)	one2one (1)	one2one (1)	.	one2one (1)	one2one (1)	one2one (1)	.	one2one (1)	.	one2one (1)	one2one (1)	one2one (1)	.	one2one (1)	one2one (1)
BEST3	1	ENSCJAG00000001684,ENSG00000127325,ENSGALG00000010029,ENSGGOG00000009266,ENSMMUG00000004786,ENSMODG00000020381,ENSMUSG00000020169,ENSNLEG00000003975,ENSOANG00000005956,ENSPPAG00000034849,ENSPTRG00000005208	11	ENSPPAG00000034849	ENSPPAG00000034849	BEST3	ENSGALG00000010029	BEST3	ENSPTRG00000005208	BEST3	ENSNLEG00000003975	BEST3	ENSGGOG00000009266	BEST3	ENSG00000127325	BEST3	ENSMMUG00000004786	BEST3	ENSCJAG00000001684	Best3	ENSMUSG00000020169	BEST3	ENSMODG00000020381	BEST3	ENSOANG00000005956	110	100	10	9.09	10	0	0	one2one (1)	one2one (0)	one2one (0)	one2one (0)	one2one (0)	one2one (1)	one2one (1)	one2one (1)	one2one (1)	one2one (1)	one2one (1)	one2one (1)	one2one (1)	one2one (1)	one2one (1)	one2one (1)	one2one (1)	one2one (1)	one2one (1)	one2one (1)	one2one (0)	one2one (1)	one2one (1)	one2one (1)	one2one (1)	one2one (1)	one2one (1)	one2one (1)	one2one (1)	one2one (1)	one2one (0)	one2one (1)	one2one (1)	one2one (1)	one2one (1)	one2one (1)	one2one (1)	one2one (1)	one2one (1)	one2one (1)	one2one (0)	one2one (1)	one2one (1)	one2one (1)	one2one (1)	one2one (1)	one2one (1)	one2one (1)	one2one (1)	one2one (1)	one2one (0)	one2one (1)	one2one (1)	one2one (1)	one2one (1)	one2one (1)	one2one (1)	one2one (1)	one2one (1)	one2one (1)	one2one (1)	one2one (1)	one2one (1)	one2one (1)	one2one (1)	one2one (1)	one2one (0)	one2one (1)	one2one (1)	one2one (1)	one2one (1)	one2one (1)	one2one (1)	one2one (1)	one2one (1)	one2one (1)	one2one (0)	one2one (1)	one2one (1)	one2one (1)	one2one (1)	one2one (1)	one2one (1)	one2one (1)	one2one (1)	one2one (1)	one2one (1)	one2one (1)	one2one (1)	one2one (1)	one2one (1)	one2one (1)	one2one (1)	one2one (1)	one2one (1)	one2one (1)	one2one (1)	one2one (1)	one2one (1)	one2one (1)	one2one (1)	one2one (1)	one2one (1)	one2one (1)	one2one (1)	one2one (1)	one2one (1)	one2one (1)	one2one (1)	one2one (1)
BEST4	1	ENSCJAG00000004212,ENSG00000142959,ENSGALG00000043605,ENSGGOG00000005636,ENSMMUG00000050106,ENSMODG00000002571,ENSNLEG00000014153,ENSOANG00000039983,ENSPPAG00000038985,ENSPTRG00000000661	10	BEST4	ENSPPAG00000038985	BEST4	ENSGALG00000043605	BEST4	ENSPTRG00000000661	BEST4	ENSNLEG00000014153	BEST4	ENSGGOG00000005636	BEST4	ENSG00000142959	BEST4	ENSMMUG00000050106	BEST4	ENSCJAG00000004212			BEST4	ENSMODG00000002571	BEST4	ENSOANG00000039983	90	90	0	0	0	0	0	one2one (1)	one2one (1)	one2one (1)	one2one (1)	one2one (1)	one2one (1)	one2one (1)	.	one2one (1)	one2one (1)	one2one (1)	one2one (1)	one2one (1)	one2one (1)	one2one (1)	one2one (1)	one2one (1)	.	one2one (1)	one2one (1)	one2one (1)	one2one (1)	one2one (1)	one2one (1)	one2one (1)	one2one (1)	one2one (1)	.	one2one (1)	one2one (1)	one2one (1)	one2one (1)	one2one (1)	one2one (1)	one2one (1)	one2one (1)	one2one (1)	.	one2one (1)	one2one (1)	one2one (1)	one2one (1)	one2one (1)	one2one (1)	one2one (1)	one2one (1)	one2one (1)	.	one2one (1)	one2one (1)	one2one (1)	one2one (1)	one2one (1)	one2one (1)	one2one (1)	one2one (1)	one2one (1)	.	one2one (1)	one2one (1)	one2one (1)	one2one (1)	one2one (1)	one2one (1)	one2one (1)	one2one (1)	one2one (1)	.	one2one (1)	one2one (1)	one2one (1)	one2one (1)	one2one (1)	one2one (1)	one2one (1)	one2one (1)	one2one (1)	.	one2one (1)	one2one (1)	.	.	.	.	.	.	.	.	.	.	one2one (1)	one2one (1)	one2one (1)	one2one (1)	one2one (1)	one2one (1)	one2one (1)	one2one (1)	.	one2one (1)	one2one (1)	one2one (1)	one2one (1)	one2one (1)	one2one (1)	one2one (1)	one2one (1)	one2one (1)	.	one2one (1)
BET1	2	ENSCJAG00000039175,ENSGALG00000024485,ENSMODG00000042150,ENSMUSG00000032757	4			BET1	ENSGALG00000024485											ENSCJAG00000039175	ENSCJAG00000039175	Bet1	ENSMUSG00000032757	ENSMODG00000042150	ENSMODG00000042150			12	8	4	33.33	4	0	0	.	.	.	.	.	.	.	.	.	.	.	.	.	.	.	.	one2one (1)	one2one (1)	one2one (1)	.	.	.	.	.	.	.	.	.	.	.	.	.	.	.	.	.	.	.	.	.	.	.	.	.	.	.	.	.	.	.	.	.	.	.	.	.	.	.	.	.	.	.	.	.	.	.	.	.	.	.	.	one2one (1)	.	.	.	.	.	one2one (1)	one2one (0)	.	.	one2one (1)	.	.	.	.	.	one2one (1)	one2one (0)	.	.	one2one (1)	.	.	.	.	.	one2one (0)	one2one (0)	.	.	.	.	.	.	.	.	.	.	.
BET1	2	ENSG00000105829,ENSGGOG00000002176,ENSMMUG00000000007,ENSNLEG00000034511,ENSPPAG00000042715,ENSPTRG00000052163	6	BET1	ENSPPAG00000042715			BET1	ENSPTRG00000052163	BET1	ENSNLEG00000034511	BET1	ENSGGOG00000002176	BET1	ENSG00000105829	BET1	ENSMMUG00000000007									30	30	0	0	0	0	0	.	one2one (1)	one2one (1)	one2one (1)	one2one (1)	one2one (1)	.	.	.	.	.	.	.	.	.	.	.	.	.	.	one2one (1)	.	one2one (1)	one2one (1)	one2one (1)	one2one (1)	.	.	.	.	one2one (1)	.	one2one (1)	one2one (1)	one2one (1)	one2one (1)	.	.	.	.	one2one (1)	.	one2one (1)	one2one (1)	one2one (1)	one2one (1)	.	.	.	.	one2one (1)	.	one2one (1)	one2one (1)	one2one (1)	one2one (1)	.	.	.	.	one2one (1)	.	one2one (1)	one2one (1)	one2one (1)	one2one (1)	.	.	.	.	.	.	.	.	.	.	.	.	.	.	.	.	.	.	.	.	.	.	.	.	.	.	.	.	.	.	.	.	.	.	.	.	.	.	.	.	.	.	.	.
BET1L	1	ENSG00000177951,ENSGALG00000004172,ENSGGOG00000037985,ENSMODG00000021184,ENSMUSG00000110136,ENSNLEG00000031909,ENSOANG00000011643,ENSPPAG00000014082,ENSPTRG00000003103	9	BET1L	ENSPPAG00000014082	BET1L	ENSGALG00000004172	BET1L	ENSPTRG00000003103	BET1L	ENSNLEG00000031909	BET1L	ENSGGOG00000037985	BET1L	ENSG00000177951					Gm45785	ENSMUSG00000110136	BET1L	ENSMODG00000021184	ENSOANG00000011643	ENSOANG00000011643	72	48	24	33.33	24	0	0	one2one (1)	one2one (1)	one2one (1)	one2one (1)	one2one (1)	.	.	one2one (1)	one2one (0)	one2one (0)	one2one (1)	one2one (1)	one2one (1)	one2one (1)	one2one (1)	.	.	one2one (0)	one2one (1)	one2one (1)	one2one (1)	one2one (1)	one2one (1)	one2one (1)	one2one (1)	.	.	one2one (1)	one2one (0)	one2one (1)	one2one (1)	one2one (1)	one2one (1)	one2one (1)	one2one (1)	.	.	one2one (1)	one2one (0)	one2one (0)	one2one (1)	one2one (1)	one2one (1)	one2one (1)	one2one (1)	.	.	one2one (1)	one2one (0)	one2one (0)	one2one (1)	one2one (1)	one2one (1)	one2one (1)	one2one (1)	.	.	one2one (1)	one2one (1)	one2one (0)	.	.	.	.	.	.	.	.	.	.	.	.	.	.	.	.	.	.	.	.	one2one (1)	one2one (0)	one2one (1)	one2one (1)	one2one (1)	one2one (1)	.	.	one2one (0)	one2one (0)	one2one (0)	one2one (1)	one2one (0)	one2one (0)	one2one (0)	one2one (1)	.	.	one2one (0)	one2one (0)	one2one (0)	one2one (1)	one2one (1)	one2one (0)	one2one (0)	one2one (0)	.	.	one2one (0)	one2one (0)
BEX1	1	ENSG00000133169,ENSGGOG00000022009,ENSMMUG00000002173,ENSNLEG00000018549,ENSPPAG00000025531,ENSPTRG00000022120	6	BEX1	ENSPPAG00000025531			BEX1	ENSPTRG00000022120	BEX1	ENSNLEG00000018549	BEX1	ENSGGOG00000022009	BEX1	ENSG00000133169	BEX1	ENSMMUG00000002173									30	30	0	0	0	0	0	.	one2one (1)	one2one (1)	one2one (1)	one2one (1)	one2one (1)	.	.	.	.	.	.	.	.	.	.	.	.	.	.	one2one (1)	.	one2one (1)	one2one (1)	one2one (1)	one2one (1)	.	.	.	.	one2one (1)	.	one2one (1)	one2one (1)	one2one (1)	one2one (1)	.	.	.	.	one2one (1)	.	one2one (1)	one2one (1)	one2one (1)	one2one (1)	.	.	.	.	one2one (1)	.	one2one (1)	one2one (1)	one2one (1)	one2one (1)	.	.	.	.	one2one (1)	.	one2one (1)	one2one (1)	one2one (1)	one2one (1)	.	.	.	.	.	.	.	.	.	.	.	.	.	.	.	.	.	.	.	.	.	.	.	.	.	.	.	.	.	.	.	.	.	.	.	.	.	.	.	.	.	.	.	.
BEX2	1	ENSCJAG00000003425,ENSG00000133134,ENSGGOG00000022028,ENSMMUG00000051003,ENSNLEG00000007596,ENSPPAG00000003234,ENSPTRG00000022124	7	BEX2	ENSPPAG00000003234			BEX2	ENSPTRG00000022124	ENSNLEG00000007596	ENSNLEG00000007596	ENSGGOG00000022028	ENSGGOG00000022028	BEX2	ENSG00000133134	BEX2	ENSMMUG00000051003	BEX2	ENSCJAG00000003425							42	30	12	28.57	12	0	0	.	one2one (0)	one2one (0)	one2one (0)	one2one (1)	one2one (1)	one2one (1)	.	.	.	.	.	.	.	.	.	.	.	.	.	one2one (0)	.	one2one (1)	one2one (1)	one2one (0)	one2one (1)	one2one (1)	.	.	.	one2one (0)	.	one2one (1)	one2one (1)	one2one (0)	one2one (1)	one2one (1)	.	.	.	one2one (0)	.	one2one (1)	one2one (1)	one2one (0)	one2one (1)	one2one (1)	.	.	.	one2one (1)	.	one2one (0)	one2one (0)	one2one (0)	one2one (1)	one2one (1)	.	.	.	one2one (1)	.	one2one (1)	one2one (1)	one2one (1)	one2one (1)	one2one (1)	.	.	.	one2one (1)	.	one2one (1)	one2one (1)	one2one (1)	one2one (1)	one2one (1)	.	.	.	.	.	.	.	.	.	.	.	.	.	.	.	.	.	.	.	.	.	.	.	.	.	.	.	.	.	.	.	.	.
BEX3	1	ENSG00000166681,ENSGGOG00000041885,ENSMMUG00000049154,ENSMUSG00000046432,ENSNLEG00000032542,ENSPPAG00000018464	6	BEX3	ENSPPAG00000018464					BEX3	ENSNLEG00000032542	BEX3	ENSGGOG00000041885	BEX3	ENSG00000166681	ENSMMUG00000049154	ENSMMUG00000049154			Bex3	ENSMUSG00000046432					30	22	8	26.67	8	0	0	.	.	one2one (1)	one2one (1)	one2one (1)	one2one (1)	.	one2one (1)	.	.	.	.	.	.	.	.	.	.	.	.	.	.	.	.	.	.	.	.	.	.	one2one (1)	.	.	one2one (1)	one2one (1)	one2one (0)	.	one2one (1)	.	.	one2one (1)	.	.	one2one (1)	one2one (1)	one2one (0)	.	one2one (1)	.	.	one2one (1)	.	.	one2one (1)	one2one (1)	one2one (0)	.	one2one (1)	.	.	one2one (1)	.	.	one2one (0)	one2one (0)	one2one (0)	.	one2one (0)	.	.	.	.	.	.	.	.	.	.	.	.	one2one (1)	.	.	one2one (1)	one2one (1)	one2one (1)	one2one (0)	.	.	.	.	.	.	.	.	.	.	.	.	.	.	.	.	.	.	.	.	.	.	.
BEX4	1	ENSG00000102409,ENSGGOG00000039843,ENSMMUG00000004150,ENSNLEG00000034422,ENSPPAG00000005155,ENSPTRG00000040530	6	BEX4	ENSPPAG00000005155			BEX4	ENSPTRG00000040530	BEX4	ENSNLEG00000034422	BEX4	ENSGGOG00000039843	BEX4	ENSG00000102409	BEX4	ENSMMUG00000004150									30	30	0	0	0	0	0	.	one2one (1)	one2one (1)	one2one (1)	one2one (1)	one2one (1)	.	.	.	.	.	.	.	.	.	.	.	.	.	.	one2one (1)	.	one2one (1)	one2one (1)	one2one (1)	one2one (1)	.	.	.	.	one2one (1)	.	one2one (1)	one2one (1)	one2one (1)	one2one (1)	.	.	.	.	one2one (1)	.	one2one (1)	one2one (1)	one2one (1)	one2one (1)	.	.	.	.	one2one (1)	.	one2one (1)	one2one (1)	one2one (1)	one2one (1)	.	.	.	.	one2one (1)	.	one2one (1)	one2one (1)	one2one (1)	one2one (1)	.	.	.	.	.	.	.	.	.	.	.	.	.	.	.	.	.	.	.	.	.	.	.	.	.	.	.	.	.	.	.	.	.	.	.	.	.	.	.	.	.	.	.	.
BEX5	1	ENSCJAG00000019720,ENSG00000184515,ENSGGOG00000013894,ENSMMUG00000018769,ENSPPAG00000010952,ENSPTRG00000022114	6	BEX5	ENSPPAG00000010952			BEX5	ENSPTRG00000022114			BEX5	ENSGGOG00000013894	BEX5	ENSG00000184515	BEX5	ENSMMUG00000018769	BEX5	ENSCJAG00000019720							30	24	6	20	6	0	0	.	one2one (1)	.	one2one (1)	one2one (1)	one2one (1)	one2one (0)	.	.	.	.	.	.	.	.	.	.	.	.	.	one2one (1)	.	.	one2one (1)	one2one (1)	one2one (1)	one2one (1)	.	.	.	.	.	.	.	.	.	.	.	.	.	one2one (1)	.	one2one (1)	.	one2one (1)	one2one (0)	one2one (0)	.	.	.	one2one (1)	.	one2one (1)	.	one2one (1)	one2one (1)	one2one (1)	.	.	.	one2one (1)	.	one2one (1)	.	one2one (0)	one2one (1)	one2one (1)	.	.	.	one2one (0)	.	one2one (1)	.	one2one (0)	one2one (1)	one2one (1)	.	.	.	.	.	.	.	.	.	.	.	.	.	.	.	.	.	.	.	.	.	.	.	.	.	.	.	.	.	.	.	.	.
BFAR	1	ENSCJAG00000015851,ENSG00000103429,ENSGALG00000003111,ENSGGOG00000024765,ENSMMUG00000008264,ENSMODG00000004930,ENSMUSG00000022684,ENSNLEG00000010265,ENSOANG00000015244,ENSPPAG00000036169,ENSPTRG00000007794	11	BFAR	ENSPPAG00000036169	BFAR	ENSGALG00000003111	BFAR	ENSPTRG00000007794	BFAR	ENSNLEG00000010265	BFAR	ENSGGOG00000024765	BFAR	ENSG00000103429	BFAR	ENSMMUG00000008264	BFAR	ENSCJAG00000015851	Bfar	ENSMUSG00000022684	BFAR	ENSMODG00000004930	BFAR	ENSOANG00000015244	110	90	20	18.18	20	0	0	one2one (1)	one2one (1)	one2one (1)	one2one (1)	one2one (1)	one2one (1)	one2one (1)	one2one (1)	one2one (1)	one2one (0)	one2one (1)	one2one (1)	one2one (1)	one2one (1)	one2one (1)	one2one (1)	one2one (1)	one2one (1)	one2one (1)	one2one (1)	one2one (1)	one2one (1)	one2one (1)	one2one (1)	one2one (1)	one2one (1)	one2one (1)	one2one (1)	one2one (1)	one2one (0)	one2one (1)	one2one (1)	one2one (1)	one2one (1)	one2one (1)	one2one (1)	one2one (0)	one2one (0)	one2one (0)	one2one (0)	one2one (1)	one2one (1)	one2one (1)	one2one (1)	one2one (1)	one2one (1)	one2one (1)	one2one (1)	one2one (1)	one2one (0)	one2one (1)	one2one (1)	one2one (1)	one2one (1)	one2one (1)	one2one (1)	one2one (1)	one2one (1)	one2one (1)	one2one (1)	one2one (1)	one2one (1)	one2one (1)	one2one (1)	one2one (1)	one2one (1)	one2one (1)	one2one (1)	one2one (1)	one2one (0)	one2one (1)	one2one (1)	one2one (1)	one2one (0)	one2one (1)	one2one (1)	one2one (1)	one2one (1)	one2one (1)	one2one (0)	one2one (1)	one2one (1)	one2one (1)	one2one (0)	one2one (1)	one2one (1)	one2one (1)	one2one (1)	one2one (1)	one2one (0)	one2one (1)	one2one (1)	one2one (1)	one2one (0)	one2one (1)	one2one (1)	one2one (1)	one2one (1)	one2one (1)	one2one (1)	one2one (0)	one2one (1)	one2one (0)	one2one (0)	one2one (0)	one2one (1)	one2one (0)	one2one (0)	one2one (0)	one2one (1)
BFSP1	1	ENSCJAG00000004885,ENSG00000125864,ENSGALG00000008735,ENSGGOG00000015082,ENSMMUG00000014632,ENSMODG00000005413,ENSMUSG00000027420,ENSNLEG00000009670,ENSOANG00000037460,ENSPPAG00000028151,ENSPTRG00000013274	11	BFSP1	ENSPPAG00000028151	BFSP1	ENSGALG00000008735	BFSP1	ENSPTRG00000013274	BFSP1	ENSNLEG00000009670	BFSP1	ENSGGOG00000015082	BFSP1	ENSG00000125864	BFSP1	ENSMMUG00000014632	BFSP1	ENSCJAG00000004885	Bfsp1	ENSMUSG00000027420	BFSP1	ENSMODG00000005413	BFSP1	ENSOANG00000037460	110	74	36	32.73	36	0	0	one2one (0)	one2one (1)	one2one (1)	one2one (1)	one2one (1)	one2one (1)	one2one (1)	one2one (1)	one2one (1)	one2one (0)	one2one (0)	one2one (0)	one2one (0)	one2one (0)	one2one (1)	one2one (0)	one2one (0)	one2one (0)	one2one (1)	one2one (1)	one2one (1)	one2one (0)	one2one (1)	one2one (1)	one2one (1)	one2one (1)	one2one (1)	one2one (1)	one2one (0)	one2one (0)	one2one (1)	one2one (0)	one2one (1)	one2one (1)	one2one (1)	one2one (1)	one2one (1)	one2one (1)	one2one (1)	one2one (0)	one2one (1)	one2one (0)	one2one (1)	one2one (1)	one2one (1)	one2one (1)	one2one (1)	one2one (1)	one2one (1)	one2one (0)	one2one (1)	one2one (1)	one2one (1)	one2one (1)	one2one (1)	one2one (1)	one2one (1)	one2one (1)	one2one (1)	one2one (0)	one2one (1)	one2one (0)	one2one (1)	one2one (1)	one2one (1)	one2one (1)	one2one (1)	one2one (1)	one2one (1)	one2one (0)	one2one (1)	one2one (0)	one2one (1)	one2one (1)	one2one (1)	one2one (1)	one2one (1)	one2one (1)	one2one (0)	one2one (0)	one2one (1)	one2one (0)	one2one (1)	one2one (1)	one2one (1)	one2one (1)	one2one (1)	one2one (1)	one2one (0)	one2one (0)	one2one (1)	one2one (1)	one2one (0)	one2one (1)	one2one (1)	one2one (1)	one2one (1)	one2one (0)	one2one (0)	one2one (1)	one2one (0)	one2one (1)	one2one (0)	one2one (0)	one2one (0)	one2one (0)	one2one (0)	one2one (0)	one2one (0)	one2one (1)
BFSP2	1	ENSCJAG00000003014,ENSG00000170819,ENSGALG00000034585,ENSGGOG00000003994,ENSMMUG00000019857,ENSMODG00000011564,ENSMUSG00000032556,ENSNLEG00000003460,ENSOANG00000006782,ENSPPAG00000040217,ENSPTRG00000015406	11	BFSP2	ENSPPAG00000040217	BFSP2	ENSGALG00000034585	BFSP2	ENSPTRG00000015406	BFSP2	ENSNLEG00000003460	BFSP2	ENSGGOG00000003994	BFSP2	ENSG00000170819	BFSP2	ENSMMUG00000019857	BFSP2	ENSCJAG00000003014	Bfsp2	ENSMUSG00000032556	BFSP2	ENSMODG00000011564	BFSP2	ENSOANG00000006782	110	98	12	10.91	12	0	0	one2one (1)	one2one (0)	one2one (1)	one2one (1)	one2one (1)	one2one (1)	one2one (1)	one2one (1)	one2one (1)	one2one (1)	one2one (1)	one2one (1)	one2one (1)	one2one (1)	one2one (1)	one2one (1)	one2one (1)	one2one (1)	one2one (1)	one2one (1)	one2one (0)	one2one (1)	one2one (0)	one2one (0)	one2one (0)	one2one (1)	one2one (1)	one2one (1)	one2one (0)	one2one (0)	one2one (1)	one2one (1)	one2one (0)	one2one (1)	one2one (1)	one2one (1)	one2one (1)	one2one (1)	one2one (1)	one2one (1)	one2one (1)	one2one (1)	one2one (0)	one2one (1)	one2one (1)	one2one (1)	one2one (1)	one2one (1)	one2one (1)	one2one (1)	one2one (1)	one2one (1)	one2one (0)	one2one (1)	one2one (1)	one2one (1)	one2one (1)	one2one (1)	one2one (1)	one2one (1)	one2one (1)	one2one (1)	one2one (1)	one2one (1)	one2one (1)	one2one (1)	one2one (1)	one2one (1)	one2one (1)	one2one (1)	one2one (1)	one2one (1)	one2one (1)	one2one (1)	one2one (1)	one2one (1)	one2one (1)	one2one (1)	one2one (1)	one2one (1)	one2one (1)	one2one (1)	one2one (1)	one2one (1)	one2one (1)	one2one (1)	one2one (1)	one2one (1)	one2one (1)	one2one (1)	one2one (1)	one2one (1)	one2one (0)	one2one (1)	one2one (1)	one2one (1)	one2one (1)	one2one (1)	one2one (1)	one2one (1)	one2one (1)	one2one (1)	one2one (0)	one2one (1)	one2one (1)	one2one (1)	one2one (1)	one2one (1)	one2one (1)	one2one (1)
BGLAP	1	ENSCJAG00000046802,ENSG00000242252,ENSGGOG00000010916,ENSNLEG00000012409,ENSPPAG00000042608	5	BGLAP	ENSPPAG00000042608					BGLAP	ENSNLEG00000012409	BGLAP	ENSGGOG00000010916	BGLAP	ENSG00000242252			BGLAP	ENSCJAG00000046802							20	20	0	0	0	0	0	.	.	one2one (1)	one2one (1)	one2one (1)	.	one2one (1)	.	.	.	.	.	.	.	.	.	.	.	.	.	.	.	.	.	.	.	.	.	.	.	one2one (1)	.	.	one2one (1)	one2one (1)	.	one2one (1)	.	.	.	one2one (1)	.	.	one2one (1)	one2one (1)	.	one2one (1)	.	.	.	one2one (1)	.	.	one2one (1)	one2one (1)	.	one2one (1)	.	.	.	.	.	.	.	.	.	.	.	.	.	one2one (1)	.	.	one2one (1)	one2one (1)	one2one (1)	.	.	.	.	.	.	.	.	.	.	.	.	.	.	.	.	.	.	.	.	.	.	.	.	.	.	.	.	.	.	.	.	.	.
BGN	1	ENSCJAG00000011493,ENSG00000182492,ENSGGOG00000007211,ENSMMUG00000012743,ENSMUSG00000031375,ENSNLEG00000013250,ENSOANG00000000684,ENSPPAG00000033259,ENSPTRG00000022541	9	BGN	ENSPPAG00000033259			BGN	ENSPTRG00000022541	BGN	ENSNLEG00000013250	BGN	ENSGGOG00000007211	BGN	ENSG00000182492	BGN	ENSMMUG00000012743	BGN	ENSCJAG00000011493	Bgn	ENSMUSG00000031375			BGN	ENSOANG00000000684	72	64	8	11.11	8	0	0	.	one2one (1)	one2one (1)	one2one (1)	one2one (1)	one2one (1)	one2one (1)	one2one (1)	.	one2one (0)	.	.	.	.	.	.	.	.	.	.	one2one (1)	.	one2one (1)	one2one (1)	one2one (1)	one2one (1)	one2one (1)	one2one (1)	.	one2one (0)	one2one (1)	.	one2one (1)	one2one (1)	one2one (1)	one2one (1)	one2one (1)	one2one (1)	.	one2one (1)	one2one (1)	.	one2one (1)	one2one (1)	one2one (1)	one2one (1)	one2one (1)	one2one (1)	.	one2one (1)	one2one (1)	.	one2one (1)	one2one (1)	one2one (1)	one2one (1)	one2one (1)	one2one (1)	.	one2one (1)	one2one (1)	.	one2one (1)	one2one (1)	one2one (1)	one2one (1)	one2one (1)	one2one (1)	.	one2one (0)	one2one (1)	.	one2one (1)	one2one (1)	one2one (1)	one2one (1)	one2one (1)	one2one (1)	.	one2one (1)	one2one (1)	.	one2one (1)	one2one (1)	one2one (1)	one2one (1)	one2one (1)	one2one (1)	.	one2one (0)	.	.	.	.	.	.	.	.	.	.	one2one (0)	.	one2one (0)	one2one (1)	one2one (1)	one2one (1)	one2one (0)	one2one (1)	one2one (0)	.
BHLHA15	1	ENSCJAG00000023085,ENSG00000180535,ENSGALG00000031306,ENSMODG00000025044,ENSMUSG00000052271,ENSNLEG00000018875,ENSOANG00000001937,ENSPPAG00000038305	8	BHLHA15	ENSPPAG00000038305	BHLHA15	ENSGALG00000031306			BHLHA15	ENSNLEG00000018875			BHLHA15	ENSG00000180535			BHLHA15	ENSCJAG00000023085	Bhlha15	ENSMUSG00000052271	BHLHA15	ENSMODG00000025044	BHLHA15	ENSOANG00000001937	56	46	10	17.86	10	0	0	one2one (0)	.	one2one (1)	.	one2one (1)	.	one2one (1)	one2one (1)	one2one (0)	one2one (1)	one2one (0)	.	one2one (0)	.	one2one (1)	.	one2one (1)	one2one (1)	one2one (1)	one2one (1)	.	.	.	.	.	.	.	.	.	.	one2one (1)	one2one (0)	.	.	one2one (1)	.	one2one (1)	one2one (0)	one2one (0)	one2one (1)	.	.	.	.	.	.	.	.	.	.	one2one (1)	one2one (1)	.	one2one (1)	.	.	one2one (1)	one2one (1)	one2one (1)	one2one (1)	.	.	.	.	.	.	.	.	.	.	one2one (1)	one2one (1)	.	one2one (1)	.	one2one (1)	.	one2one (1)	one2one (1)	one2one (1)	one2one (1)	one2one (1)	.	one2one (0)	.	one2one (1)	.	one2one (1)	one2one (1)	one2one (1)	one2one (0)	one2one (1)	.	one2one (0)	.	one2one (1)	.	one2one (1)	one2one (1)	one2one (1)	one2one (1)	one2one (1)	.	one2one (1)	.	one2one (1)	.	one2one (1)	one2one (1)	one2one (1)
BHLHA9	1	ENSG00000205899,ENSGGOG00000016493,ENSMUSG00000044243	3									BHLHA9	ENSGGOG00000016493	BHLHA9	ENSG00000205899					Bhlha9	ENSMUSG00000044243					6	6	0	0	0	0	0	.	.	.	.	.	.	.	.	.	.	.	.	.	.	.	.	.	.	.	.	.	.	.	.	.	.	.	.	.	.	.	.	.	.	.	.	.	.	.	.	.	.	.	.	one2one (1)	.	.	one2one (1)	.	.	.	.	.	.	one2one (1)	.	.	one2one (1)	.	.	.	.	.	.	.	.	.	.	.	.	.	.	.	.	.	.	.	.	.	.	.	.	.	.	one2one (1)	one2one (1)	.	.	.	.	.	.	.	.	.	.	.	.	.	.	.	.	.	.	.	.	.	.	.	.
BHLHB9	1	ENSCJAG00000048365,ENSMMUG00000003419,ENSMUSG00000072964,ENSPPAG00000010256,ENSPTRG00000028231	5	ENSPPAG00000010256	ENSPPAG00000010256			BHLHB9	ENSPTRG00000028231							BHLHB9	ENSMMUG00000003419	ENSCJAG00000048365	ENSCJAG00000048365	Bhlhb9	ENSMUSG00000072964					20	12	8	40	8	0	0	.	one2one (1)	.	.	.	one2one (1)	one2one (0)	one2one (0)	.	.	.	.	.	.	.	.	.	.	.	.	one2one (1)	.	.	.	.	one2one (1)	one2one (0)	one2one (1)	.	.	.	.	.	.	.	.	.	.	.	.	.	.	.	.	.	.	.	.	.	.	.	.	.	.	.	.	.	.	.	.	one2one (1)	.	one2one (1)	.	.	.	one2one (1)	one2one (1)	.	.	one2one (0)	.	one2one (0)	.	.	.	one2one (1)	one2one (0)	.	.	one2one (0)	.	one2one (1)	.	.	.	one2one (1)	one2one (0)	.	.	.	.	.	.	.	.	.	.	.	.	.	.	.	.	.	.	.	.	.	.
BHLHE22	1	ENSG00000180828,ENSGALG00000040249,ENSMMUG00000038208,ENSMODG00000008228,ENSMUSG00000025128,ENSOANG00000040949	6			BHLHE22	ENSGALG00000040249							BHLHE22	ENSG00000180828	BHLHE22	ENSMMUG00000038208			Bhlhe22	ENSMUSG00000025128	BHLHE22	ENSMODG00000008228	ENSOANG00000040949	ENSOANG00000040949	30	20	10	33.33	10	0	0	.	.	.	.	.	.	.	.	.	.	.	.	.	.	one2one (1)	one2one (1)	.	one2one (1)	one2one (1)	one2one (1)	.	.	.	.	.	.	.	.	.	.	.	.	.	.	.	.	.	.	.	.	.	.	.	.	.	.	.	.	.	.	.	one2one (1)	.	.	.	one2one (1)	.	one2one (1)	one2one (1)	one2one (0)	.	one2one (1)	.	.	.	one2one (1)	.	one2one (0)	one2one (1)	one2one (0)	.	.	.	.	.	.	.	.	.	.	.	one2one (1)	.	.	.	one2one (1)	one2one (0)	.	one2one (1)	one2one (0)	.	one2one (1)	.	.	.	one2one (1)	one2one (1)	.	one2one (1)	one2one (0)	.	one2one (1)	.	.	.	one2one (0)	one2one (0)	.	one2one (0)	one2one (0)
BHLHE23	1	ENSG00000125533,ENSGALG00000005718,ENSGGOG00000040834,ENSMMUG00000037896,ENSMODG00000023267,ENSMUSG00000045493,ENSPTRG00000013728	7			BHLHE23	ENSGALG00000005718	BHLHE23	ENSPTRG00000013728			BHLHE23	ENSGGOG00000040834	BHLHE23	ENSG00000125533	BHLHE23	ENSMMUG00000037896			Bhlhe23	ENSMUSG00000045493	BHLHE23	ENSMODG00000023267			42	42	0	0	0	0	0	.	.	.	.	.	.	.	.	.	.	.	one2one (1)	.	one2one (1)	one2one (1)	one2one (1)	.	one2one (1)	one2one (1)	.	.	one2one (1)	.	one2one (1)	one2one (1)	one2one (1)	.	one2one (1)	one2one (1)	.	.	.	.	.	.	.	.	.	.	.	.	one2one (1)	one2one (1)	.	one2one (1)	one2one (1)	.	one2one (1)	one2one (1)	.	.	one2one (1)	one2one (1)	.	one2one (1)	one2one (1)	.	one2one (1)	one2one (1)	.	.	one2one (1)	one2one (1)	.	one2one (1)	one2one (1)	.	one2one (1)	one2one (1)	.	.	.	.	.	.	.	.	.	.	.	.	one2one (1)	one2one (1)	.	one2one (1)	one2one (1)	one2one (1)	.	one2one (1)	.	.	one2one (1)	one2one (1)	.	one2one (1)	one2one (1)	one2one (1)	.	one2one (1)	.	.	.	.	.	.	.	.	.	.	.
BHLHE40	1	ENSCJAG00000062049,ENSG00000134107,ENSGALG00000008308,ENSGGOG00000015864,ENSMMUG00000056699,ENSMODG00000004516,ENSMUSG00000030103,ENSOANG00000038785,ENSPPAG00000033029,ENSPTRG00000014571	10	BHLHE40	ENSPPAG00000033029	BHLHE40	ENSGALG00000008308	BHLHE40	ENSPTRG00000014571			BHLHE40	ENSGGOG00000015864	BHLHE40	ENSG00000134107	BHLHE40	ENSMMUG00000056699	BHLHE40	ENSCJAG00000062049	Bhlhe40	ENSMUSG00000030103	BHLHE40	ENSMODG00000004516	BHLHE40	ENSOANG00000038785	90	90	0	0	0	0	0	one2one (1)	one2one (1)	.	one2one (1)	one2one (1)	one2one (1)	one2one (1)	one2one (1)	one2one (1)	one2one (1)	one2one (1)	one2one (1)	.	one2one (1)	one2one (1)	one2one (1)	one2one (1)	one2one (1)	one2one (1)	one2one (1)	one2one (1)	one2one (1)	.	one2one (1)	one2one (1)	one2one (1)	one2one (1)	one2one (1)	one2one (1)	one2one (1)	.	.	.	.	.	.	.	.	.	.	one2one (1)	one2one (1)	one2one (1)	.	one2one (1)	one2one (1)	one2one (1)	one2one (1)	one2one (1)	one2one (1)	one2one (1)	one2one (1)	one2one (1)	.	one2one (1)	one2one (1)	one2one (1)	one2one (1)	one2one (1)	one2one (1)	one2one (1)	one2one (1)	one2one (1)	.	one2one (1)	one2one (1)	one2one (1)	one2one (1)	one2one (1)	one2one (1)	one2one (1)	one2one (1)	one2one (1)	.	one2one (1)	one2one (1)	one2one (1)	one2one (1)	one2one (1)	one2one (1)	one2one (1)	one2one (1)	one2one (1)	.	one2one (1)	one2one (1)	one2one (1)	one2one (1)	one2one (1)	one2one (1)	one2one (1)	one2one (1)	one2one (1)	.	one2one (1)	one2one (1)	one2one (1)	one2one (1)	one2one (1)	one2one (1)	one2one (1)	one2one (1)	one2one (1)	.	one2one (1)	one2one (1)	one2one (1)	one2one (1)	one2one (1)	one2one (1)
BHLHE41	1	ENSCJAG00000045144,ENSG00000123095,ENSGALG00000048539,ENSGGOG00000015498,ENSMMUG00000039562,ENSMODG00000016551,ENSMUSG00000030256,ENSNLEG00000005307,ENSPPAG00000035875,ENSPTRG00000004779	10	ENSPPAG00000035875	ENSPPAG00000035875	BHLHE41	ENSGALG00000048539	BHLHE41	ENSPTRG00000004779	BHLHE41	ENSNLEG00000005307	BHLHE41	ENSGGOG00000015498	BHLHE41	ENSG00000123095	BHLHE41	ENSMMUG00000039562	BHLHE41	ENSCJAG00000045144	Bhlhe41	ENSMUSG00000030256	BHLHE41	ENSMODG00000016551			90	72	18	20	18	0	0	one2one (1)	one2one (0)	one2one (0)	one2one (0)	one2one (0)	one2one (1)	one2one (1)	one2one (1)	one2one (0)	.	one2one (1)	one2one (1)	one2one (1)	one2one (1)	one2one (1)	one2one (1)	one2one (1)	one2one (1)	one2one (1)	.	one2one (0)	one2one (1)	one2one (1)	one2one (1)	one2one (1)	one2one (1)	one2one (1)	one2one (1)	one2one (1)	.	one2one (0)	one2one (1)	one2one (1)	one2one (1)	one2one (1)	one2one (1)	one2one (1)	one2one (1)	one2one (1)	.	one2one (0)	one2one (1)	one2one (1)	one2one (1)	one2one (1)	one2one (1)	one2one (1)	one2one (0)	one2one (0)	.	one2one (0)	one2one (1)	one2one (1)	one2one (1)	one2one (1)	one2one (1)	one2one (1)	one2one (1)	one2one (1)	.	one2one (1)	one2one (1)	one2one (1)	one2one (1)	one2one (1)	one2one (1)	one2one (1)	one2one (1)	one2one (0)	.	one2one (1)	one2one (1)	one2one (1)	one2one (1)	one2one (1)	one2one (1)	one2one (1)	one2one (1)	one2one (1)	.	one2one (1)	one2one (1)	one2one (1)	one2one (1)	one2one (0)	one2one (1)	one2one (1)	one2one (1)	one2one (0)	.	one2one (0)	one2one (1)	one2one (1)	one2one (1)	one2one (0)	one2one (1)	one2one (0)	one2one (1)	one2one (0)	.	.	.	.	.	.	.	.	.	.	.
BHMT	1	ENSCJAG00000059013,ENSG00000145692,ENSGALG00000004518,ENSGGOG00000007558,ENSMMUG00000006796,ENSMODG00000025328,ENSNLEG00000012840,ENSOANG00000007895,ENSPPAG00000035095,ENSPTRG00000017022	10	BHMT	ENSPPAG00000035095	ENSGALG00000004518	ENSGALG00000004518	BHMT2	ENSPTRG00000017022	BHMT	ENSNLEG00000012840	BHMT	ENSGGOG00000007558	BHMT	ENSG00000145692	BHMT2	ENSMMUG00000006796	BHMT	ENSCJAG00000059013			BHMT	ENSMODG00000025328	ENSOANG00000007895	ENSOANG00000007895	90	72	18	20	2	16	0	one2one (1)	one2one (1)	one2one (1)	one2one (1)	one2one (1)	one2one (1)	one2one (1)	.	one2one (1)	one2one (1)	one2one (1)	one2one (1)	one2many (1)	one2many (1)	one2many (1)	one2one (1)	one2many (1)	.	one2one (1)	one2one (1)	one2one (1)	one2one (1)	one2one (1)	one2one (1)	one2one (1)	one2one (1)	one2one (1)	.	one2one (1)	one2one (1)	one2one (1)	one2many (1)	one2one (1)	one2one (1)	one2one (1)	one2one (1)	one2one (1)	.	one2one (1)	one2many (1)	one2one (1)	one2many (1)	one2one (1)	one2one (1)	one2one (1)	one2one (1)	one2one (1)	.	one2one (1)	one2many (1)	one2one (1)	one2many (1)	one2one (1)	one2one (1)	one2one (1)	one2one (1)	one2one (1)	.	one2one (1)	one2many (1)	one2one (1)	one2one (1)	one2one (1)	one2one (1)	one2one (1)	one2one (1)	one2one (0)	.	one2one (1)	one2one (1)	one2one (1)	one2many (1)	one2one (1)	one2one (1)	one2one (1)	one2one (1)	one2one (0)	.	one2one (1)	one2many (1)	.	.	.	.	.	.	.	.	.	.	one2one (1)	one2one (1)	one2one (1)	one2one (1)	one2one (1)	one2one (1)	one2one (1)	one2one (1)	.	one2one (1)	one2one (1)	one2one (1)	one2one (1)	one2many (1)	one2many (1)	one2many (1)	one2one (1)	one2many (1)	.	one2one (1)
BHMT2	1	ENSCJAG00000019766,ENSG00000132840,ENSGGOG00000003210,ENSMUSG00000042118,ENSNLEG00000012819	5							BHMT2	ENSNLEG00000012819	BHMT2	ENSGGOG00000003210	BHMT2	ENSG00000132840			BHMT2	ENSCJAG00000019766	Bhmt2	ENSMUSG00000042118					20	18	2	10	2	0	0	.	.	.	.	.	.	.	.	.	.	.	.	.	.	.	.	.	.	.	.	.	.	.	.	.	.	.	.	.	.	.	.	.	one2one (1)	one2one (1)	.	one2one (0)	one2one (1)	.	.	.	.	.	one2one (1)	one2one (1)	.	one2one (1)	one2one (1)	.	.	.	.	.	one2one (1)	one2one (1)	.	one2one (1)	one2one (1)	.	.	.	.	.	.	.	.	.	.	.	.	.	.	.	one2one (0)	one2one (1)	one2one (1)	.	one2one (1)	.	.	.	.	.	one2one (1)	one2one (1)	one2one (1)	.	one2one (1)	.	.	.	.	.	.	.	.	.	.	.	.	.	.	.	.	.	.	.	.	.	.
BICC1	1	ENSCJAG00000010639,ENSG00000122870,ENSGALG00000036095,ENSGGOG00000005484,ENSMMUG00000015750,ENSMODG00000016125,ENSMUSG00000014329,ENSNLEG00000012284,ENSOANG00000013223,ENSPPAG00000035110,ENSPTRG00000002520	11	BICC1	ENSPPAG00000035110	BICC1	ENSGALG00000036095	BICC1	ENSPTRG00000002520	BICC1	ENSNLEG00000012284	BICC1	ENSGGOG00000005484	BICC1	ENSG00000122870	BICC1	ENSMMUG00000015750	BICC1	ENSCJAG00000010639	Bicc1	ENSMUSG00000014329	ENSMODG00000016125	ENSMODG00000016125	BICC1	ENSOANG00000013223	110	74	36	32.73	36	0	0	one2one (1)	one2one (1)	one2one (1)	one2one (1)	one2one (1)	one2one (1)	one2one (1)	one2one (1)	one2one (0)	one2one (0)	one2one (1)	one2one (1)	one2one (1)	one2one (1)	one2one (1)	one2one (1)	one2one (1)	one2one (1)	one2one (1)	one2one (1)	one2one (1)	one2one (1)	one2one (1)	one2one (1)	one2one (1)	one2one (1)	one2one (1)	one2one (1)	one2one (0)	one2one (0)	one2one (1)	one2one (1)	one2one (1)	one2one (1)	one2one (1)	one2one (1)	one2one (0)	one2one (1)	one2one (0)	one2one (0)	one2one (1)	one2one (1)	one2one (1)	one2one (1)	one2one (1)	one2one (1)	one2one (1)	one2one (1)	one2one (0)	one2one (0)	one2one (1)	one2one (1)	one2one (1)	one2one (1)	one2one (1)	one2one (1)	one2one (1)	one2one (1)	one2one (0)	one2one (1)	one2one (1)	one2one (1)	one2one (1)	one2one (1)	one2one (1)	one2one (1)	one2one (0)	one2one (1)	one2one (0)	one2one (0)	one2one (1)	one2one (1)	one2one (1)	one2one (0)	one2one (1)	one2one (1)	one2one (0)	one2one (1)	one2one (0)	one2one (0)	one2one (1)	one2one (1)	one2one (1)	one2one (1)	one2one (1)	one2one (1)	one2one (1)	one2one (1)	one2one (0)	one2one (0)	one2one (0)	one2one (1)	one2one (0)	one2one (0)	one2one (0)	one2one (0)	one2one (0)	one2one (0)	one2one (0)	one2one (0)	one2one (0)	one2one (1)	one2one (0)	one2one (0)	one2one (0)	one2one (1)	one2one (0)	one2one (0)	one2one (0)	one2one (0)
BICD1	1	ENSCJAG00000018291,ENSG00000151746,ENSGALG00000012934,ENSGGOG00000016457,ENSMMUG00000007395,ENSMODG00000012717,ENSMUSG00000003452,ENSNLEG00000016545,ENSOANG00000009743,ENSPPAG00000040922,ENSPTRG00000004815	11	BICD1	ENSPPAG00000040922	BICD1	ENSGALG00000012934	BICD1	ENSPTRG00000004815	BICD1	ENSNLEG00000016545	BICD1	ENSGGOG00000016457	BICD1	ENSG00000151746	BICD1	ENSMMUG00000007395	BICD1	ENSCJAG00000018291	Bicd1	ENSMUSG00000003452	BICD1	ENSMODG00000012717	BICD1	ENSOANG00000009743	110	94	16	14.55	16	0	0	one2one (1)	one2one (1)	one2one (1)	one2one (1)	one2one (1)	one2one (1)	one2one (1)	one2one (0)	one2one (1)	one2one (1)	one2one (1)	one2one (1)	one2one (1)	one2one (1)	one2one (1)	one2one (1)	one2one (1)	one2one (1)	one2one (1)	one2one (1)	one2one (1)	one2one (1)	one2one (1)	one2one (1)	one2one (1)	one2one (1)	one2one (1)	one2one (0)	one2one (1)	one2one (1)	one2one (1)	one2one (1)	one2one (1)	one2one (1)	one2one (1)	one2one (1)	one2one (1)	one2one (0)	one2one (1)	one2one (1)	one2one (1)	one2one (1)	one2one (1)	one2one (1)	one2one (1)	one2one (1)	one2one (1)	one2one (0)	one2one (1)	one2one (1)	one2one (1)	one2one (1)	one2one (1)	one2one (1)	one2one (1)	one2one (1)	one2one (1)	one2one (1)	one2one (1)	one2one (1)	one2one (1)	one2one (1)	one2one (1)	one2one (1)	one2one (1)	one2one (1)	one2one (1)	one2one (0)	one2one (1)	one2one (1)	one2one (1)	one2one (1)	one2one (1)	one2one (1)	one2one (1)	one2one (1)	one2one (1)	one2one (0)	one2one (1)	one2one (1)	one2one (0)	one2one (1)	one2one (0)	one2one (0)	one2one (0)	one2one (1)	one2one (0)	one2one (0)	one2one (0)	one2one (0)	one2one (1)	one2one (1)	one2one (1)	one2one (1)	one2one (1)	one2one (1)	one2one (1)	one2one (1)	one2one (0)	one2one (1)	one2one (1)	one2one (1)	one2one (1)	one2one (1)	one2one (1)	one2one (1)	one2one (1)	one2one (1)	one2one (0)	one2one (1)
BICD2	1	ENSCJAG00000020519,ENSG00000185963,ENSGALG00000005249,ENSGGOG00000015374,ENSMMUG00000001061,ENSMODG00000012581,ENSMUSG00000037933,ENSNLEG00000016514,ENSOANG00000006791,ENSPPAG00000035524,ENSPTRG00000021116	11	BICD2	ENSPPAG00000035524	BICD2	ENSGALG00000005249	BICD2	ENSPTRG00000021116	BICD2	ENSNLEG00000016514	BICD2	ENSGGOG00000015374	BICD2	ENSG00000185963	BICD2	ENSMMUG00000001061	BICD2	ENSCJAG00000020519	Bicd2	ENSMUSG00000037933	BICD2	ENSMODG00000012581	BICD2	ENSOANG00000006791	110	58	52	47.27	52	0	0	one2one (0)	one2one (1)	one2one (1)	one2one (1)	one2one (1)	one2one (1)	one2one (0)	one2one (1)	one2one (0)	one2one (0)	one2one (0)	one2one (0)	one2one (0)	one2one (0)	one2one (1)	one2one (0)	one2one (0)	one2one (0)	one2one (1)	one2one (1)	one2one (1)	one2one (0)	one2one (1)	one2one (1)	one2one (1)	one2one (1)	one2one (1)	one2one (1)	one2one (0)	one2one (0)	one2one (1)	one2one (0)	one2one (1)	one2one (1)	one2one (1)	one2one (1)	one2one (0)	one2one (1)	one2one (0)	one2one (0)	one2one (1)	one2one (0)	one2one (1)	one2one (1)	one2one (1)	one2one (1)	one2one (0)	one2one (0)	one2one (0)	one2one (0)	one2one (1)	one2one (1)	one2one (1)	one2one (1)	one2one (1)	one2one (1)	one2one (1)	one2one (1)	one2one (1)	one2one (1)	one2one (1)	one2one (0)	one2one (1)	one2one (1)	one2one (1)	one2one (1)	one2one (1)	one2one (1)	one2one (0)	one2one (0)	one2one (0)	one2one (0)	one2one (1)	one2one (0)	one2one (0)	one2one (1)	one2one (1)	one2one (0)	one2one (0)	one2one (0)	one2one (1)	one2one (0)	one2one (1)	one2one (1)	one2one (0)	one2one (1)	one2one (1)	one2one (0)	one2one (0)	one2one (0)	one2one (0)	one2one (1)	one2one (0)	one2one (0)	one2one (0)	one2one (1)	one2one (0)	one2one (0)	one2one (0)	one2one (1)	one2one (0)	one2one (1)	one2one (0)	one2one (0)	one2one (0)	one2one (1)	one2one (0)	one2one (0)	one2one (0)	one2one (1)
BICDL1	1	ENSCJAG00000008974,ENSG00000135127,ENSGALG00000007319,ENSGGOG00000016702,ENSMMUG00000011209,ENSMODG00000015231,ENSMUSG00000041609,ENSNLEG00000029257,ENSOANG00000039920,ENSPPAG00000028291,ENSPTRG00000005523	11	BICDL1	ENSPPAG00000028291	BICDL1	ENSGALG00000007319	BICDL1	ENSPTRG00000005523	BICDL1	ENSNLEG00000029257	BICDL1	ENSGGOG00000016702	BICDL1	ENSG00000135127	BICDL1	ENSMMUG00000011209	BICDL1	ENSCJAG00000008974	Bicdl1	ENSMUSG00000041609	BICDL1	ENSMODG00000015231	BICDL1	ENSOANG00000039920	110	108	2	1.82	2	0	0	one2one (1)	one2one (1)	one2one (1)	one2one (1)	one2one (1)	one2one (1)	one2one (1)	one2one (1)	one2one (1)	one2one (1)	one2one (1)	one2one (1)	one2one (1)	one2one (1)	one2one (1)	one2one (1)	one2one (1)	one2one (1)	one2one (1)	one2one (1)	one2one (1)	one2one (1)	one2one (1)	one2one (1)	one2one (1)	one2one (1)	one2one (1)	one2one (1)	one2one (1)	one2one (1)	one2one (1)	one2one (1)	one2one (1)	one2one (1)	one2one (1)	one2one (1)	one2one (1)	one2one (1)	one2one (1)	one2one (1)	one2one (1)	one2one (1)	one2one (1)	one2one (1)	one2one (1)	one2one (1)	one2one (1)	one2one (1)	one2one (1)	one2one (1)	one2one (1)	one2one (1)	one2one (1)	one2one (1)	one2one (1)	one2one (1)	one2one (1)	one2one (1)	one2one (1)	one2one (1)	one2one (1)	one2one (1)	one2one (1)	one2one (1)	one2one (1)	one2one (1)	one2one (1)	one2one (1)	one2one (1)	one2one (1)	one2one (1)	one2one (1)	one2one (1)	one2one (1)	one2one (1)	one2one (1)	one2one (1)	one2one (1)	one2one (1)	one2one (1)	one2one (1)	one2one (1)	one2one (1)	one2one (1)	one2one (1)	one2one (1)	one2one (1)	one2one (1)	one2one (1)	one2one (1)	one2one (1)	one2one (1)	one2one (1)	one2one (1)	one2one (1)	one2one (1)	one2one (1)	one2one (1)	one2one (1)	one2one (0)	one2one (1)	one2one (1)	one2one (1)	one2one (1)	one2one (1)	one2one (1)	one2one (1)	one2one (1)	one2one (1)	one2one (0)
BICDL2	1	ENSCJAG00000015462,ENSG00000162069,ENSGGOG00000005169,ENSMMUG00000007667,ENSMODG00000016470,ENSMUSG00000043782,ENSNLEG00000009570,ENSOANG00000015213,ENSPPAG00000037097	9	BICDL2	ENSPPAG00000037097					BICDL2	ENSNLEG00000009570	BICDL2	ENSGGOG00000005169	BICDL2	ENSG00000162069	BICDL2	ENSMMUG00000007667	BICDL2	ENSCJAG00000015462	Bicdl2	ENSMUSG00000043782	BICDL2	ENSMODG00000016470	BICDL2	ENSOANG00000015213	72	72	0	0	0	0	0	.	.	one2one (1)	one2one (1)	one2one (1)	one2one (1)	one2one (1)	one2one (1)	one2one (1)	one2one (1)	.	.	.	.	.	.	.	.	.	.	.	.	.	.	.	.	.	.	.	.	one2one (1)	.	.	one2one (1)	one2one (1)	one2one (1)	one2one (1)	one2one (1)	one2one (1)	one2one (1)	one2one (1)	.	.	one2one (1)	one2one (1)	one2one (1)	one2one (1)	one2one (1)	one2one (1)	one2one (1)	one2one (1)	.	.	one2one (1)	one2one (1)	one2one (1)	one2one (1)	one2one (1)	one2one (1)	one2one (1)	one2one (1)	.	.	one2one (1)	one2one (1)	one2one (1)	one2one (1)	one2one (1)	one2one (1)	one2one (1)	one2one (1)	.	.	one2one (1)	one2one (1)	one2one (1)	one2one (1)	one2one (1)	one2one (1)	one2one (1)	one2one (1)	.	.	one2one (1)	one2one (1)	one2one (1)	one2one (1)	one2one (1)	one2one (1)	one2one (1)	one2one (1)	.	.	one2one (1)	one2one (1)	one2one (1)	one2one (1)	one2one (1)	one2one (1)	one2one (1)	one2one (1)	.	.	one2one (1)	one2one (1)	one2one (1)	one2one (1)	one2one (1)	one2one (1)	one2one (1)
BICRA	1	ENSCJAG00000011418,ENSG00000063169,ENSGGOG00000012809,ENSMMUG00000019356,ENSMUSG00000070808,ENSNLEG00000003119,ENSPPAG00000003935	7	BICRA	ENSPPAG00000003935					ENSNLEG00000003119	ENSNLEG00000003119	BICRA	ENSGGOG00000012809	BICRA	ENSG00000063169	BICRA	ENSMMUG00000019356	BICRA	ENSCJAG00000011418	Bicra	ENSMUSG00000070808					42	36	6	14.29	6	0	0	.	.	one2one (0)	one2one (1)	one2one (1)	one2one (1)	one2one (1)	one2one (1)	.	.	.	.	.	.	.	.	.	.	.	.	.	.	.	.	.	.	.	.	.	.	one2one (0)	.	.	one2one (0)	one2one (0)	one2one (1)	one2one (1)	one2one (1)	.	.	one2one (1)	.	.	one2one (0)	one2one (1)	one2one (1)	one2one (1)	one2one (1)	.	.	one2one (1)	.	.	one2one (0)	one2one (1)	one2one (1)	one2one (1)	one2one (1)	.	.	one2one (1)	.	.	one2one (1)	one2one (1)	one2one (1)	one2one (1)	one2one (1)	.	.	one2one (1)	.	.	one2one (1)	one2one (1)	one2one (1)	one2one (1)	one2one (1)	.	.	one2one (1)	.	.	one2one (1)	one2one (1)	one2one (1)	one2one (1)	one2one (1)	.	.	.	.	.	.	.	.	.	.	.	.	.	.	.	.	.	.	.	.	.	.
BICRAL	1	ENSCJAG00000004594,ENSG00000112624,ENSGALG00000009911,ENSGGOG00000017090,ENSMMUG00000029682,ENSMODG00000019030,ENSMUSG00000036568,ENSNLEG00000004660,ENSOANG00000008462,ENSPPAG00000041829,ENSPTRG00000018174	11	BICRAL	ENSPPAG00000041829	BICRAL	ENSGALG00000009911	BICRAL	ENSPTRG00000018174	BICRAL	ENSNLEG00000004660	BICRAL	ENSGGOG00000017090	BICRAL	ENSG00000112624	BICRAL	ENSMMUG00000029682	BICRAL	ENSCJAG00000004594	Bicral	ENSMUSG00000036568	BICRAL	ENSMODG00000019030	BICRAL	ENSOANG00000008462	110	106	4	3.64	4	0	0	one2one (1)	one2one (1)	one2one (1)	one2one (1)	one2one (1)	one2one (1)	one2one (1)	one2one (1)	one2one (1)	one2one (1)	one2one (1)	one2one (1)	one2one (1)	one2one (1)	one2one (1)	one2one (1)	one2one (1)	one2one (1)	one2one (1)	one2one (1)	one2one (1)	one2one (1)	one2one (1)	one2one (1)	one2one (1)	one2one (1)	one2one (0)	one2one (1)	one2one (1)	one2one (1)	one2one (1)	one2one (1)	one2one (1)	one2one (1)	one2one (1)	one2one (1)	one2one (1)	one2one (1)	one2one (1)	one2one (1)	one2one (1)	one2one (1)	one2one (1)	one2one (1)	one2one (1)	one2one (1)	one2one (1)	one2one (1)	one2one (1)	one2one (1)	one2one (1)	one2one (1)	one2one (1)	one2one (1)	one2one (1)	one2one (1)	one2one (1)	one2one (1)	one2one (1)	one2one (1)	one2one (1)	one2one (1)	one2one (1)	one2one (1)	one2one (1)	one2one (1)	one2one (0)	one2one (1)	one2one (1)	one2one (1)	one2one (1)	one2one (1)	one2one (0)	one2one (1)	one2one (1)	one2one (1)	one2one (0)	one2one (1)	one2one (1)	one2one (1)	one2one (1)	one2one (1)	one2one (1)	one2one (1)	one2one (1)	one2one (1)	one2one (1)	one2one (1)	one2one (1)	one2one (1)	one2one (1)	one2one (1)	one2one (1)	one2one (1)	one2one (1)	one2one (1)	one2one (1)	one2one (1)	one2one (1)	one2one (1)	one2one (1)	one2one (1)	one2one (1)	one2one (1)	one2one (1)	one2one (1)	one2one (1)	one2one (1)	one2one (1)	one2one (1)
BID	1	ENSCJAG00000017295,ENSG00000015475,ENSGGOG00000010562,ENSMMUG00000020799,ENSMUSG00000004446,ENSNLEG00000029261,ENSPPAG00000028969,ENSPTRG00000014041	8	BID	ENSPPAG00000028969			BID	ENSPTRG00000014041	BID	ENSNLEG00000029261	BID	ENSGGOG00000010562	BID	ENSG00000015475	BID	ENSMMUG00000020799	BID	ENSCJAG00000017295	Bid	ENSMUSG00000004446					56	52	4	7.14	4	0	0	.	one2one (1)	one2one (1)	one2one (1)	one2one (1)	one2one (1)	one2one (1)	one2one (1)	.	.	.	.	.	.	.	.	.	.	.	.	one2one (1)	.	one2one (1)	one2one (1)	one2one (1)	one2one (1)	one2one (0)	one2one (1)	.	.	one2one (1)	.	one2one (1)	one2one (1)	one2one (1)	one2one (1)	one2one (1)	one2one (1)	.	.	one2one (1)	.	one2one (1)	one2one (1)	one2one (1)	one2one (1)	one2one (1)	one2one (1)	.	.	one2one (1)	.	one2one (1)	one2one (1)	one2one (1)	one2one (1)	one2one (1)	one2one (1)	.	.	one2one (1)	.	one2one (1)	one2one (1)	one2one (1)	one2one (1)	one2one (1)	one2one (0)	.	.	one2one (1)	.	one2one (0)	one2one (1)	one2one (1)	one2one (1)	one2one (1)	one2one (1)	.	.	one2one (1)	.	one2one (1)	one2one (1)	one2one (1)	one2one (1)	one2one (0)	one2one (1)	.	.	.	.	.	.	.	.	.	.	.	.	.	.	.	.	.	.	.	.	.	.
BIK	1	ENSCJAG00000001723,ENSG00000100290,ENSGGOG00000000029,ENSMMUG00000057131,ENSNLEG00000016086,ENSPPAG00000028049,ENSPTRG00000014467	7	BIK	ENSPPAG00000028049			BIK	ENSPTRG00000014467	BIK	ENSNLEG00000016086	BIK	ENSGGOG00000000029	BIK	ENSG00000100290	BIK	ENSMMUG00000057131	BIK	ENSCJAG00000001723							42	40	2	4.76	2	0	0	.	one2one (1)	one2one (1)	one2one (1)	one2one (1)	one2one (1)	one2one (1)	.	.	.	.	.	.	.	.	.	.	.	.	.	one2one (1)	.	one2one (1)	one2one (1)	one2one (1)	one2one (1)	one2one (1)	.	.	.	one2one (1)	.	one2one (1)	one2one (1)	one2one (1)	one2one (1)	one2one (1)	.	.	.	one2one (1)	.	one2one (1)	one2one (1)	one2one (1)	one2one (1)	one2one (1)	.	.	.	one2one (1)	.	one2one (1)	one2one (1)	one2one (1)	one2one (1)	one2one (1)	.	.	.	one2one (1)	.	one2one (1)	one2one (1)	one2one (1)	one2one (1)	one2one (0)	.	.	.	one2one (1)	.	one2one (1)	one2one (1)	one2one (1)	one2one (1)	one2one (0)	.	.	.	.	.	.	.	.	.	.	.	.	.	.	.	.	.	.	.	.	.	.	.	.	.	.	.	.	.	.	.	.	.
BIN1	1	ENSG00000136717,ENSGALG00000011541,ENSGGOG00000016056,ENSMMUG00000000376,ENSMODG00000018719,ENSMUSG00000024381,ENSNLEG00000015593,ENSOANG00000048048,ENSPPAG00000043916,ENSPTRG00000012423	10	BIN1	ENSPPAG00000043916	BIN1	ENSGALG00000011541	BIN1	ENSPTRG00000012423	BIN1	ENSNLEG00000015593	BIN1	ENSGGOG00000016056	BIN1	ENSG00000136717	BIN1	ENSMMUG00000000376			Bin1	ENSMUSG00000024381	BIN1	ENSMODG00000018719	BIN1	ENSOANG00000048048	90	80	10	11.11	10	0	0	one2one (1)	one2one (1)	one2one (1)	one2one (1)	one2one (1)	one2one (1)	.	one2one (1)	one2one (1)	one2one (1)	one2one (1)	one2one (1)	one2one (1)	one2one (1)	one2one (1)	one2one (1)	.	one2one (1)	one2one (1)	one2one (1)	one2one (1)	one2one (1)	one2one (1)	one2one (1)	one2one (1)	one2one (1)	.	one2one (1)	one2one (1)	one2one (1)	one2one (1)	one2one (1)	one2one (1)	one2one (1)	one2one (1)	one2one (1)	.	one2one (1)	one2one (0)	one2one (0)	one2one (1)	one2one (1)	one2one (1)	one2one (1)	one2one (1)	one2one (1)	.	one2one (1)	one2one (0)	one2one (0)	one2one (1)	one2one (1)	one2one (1)	one2one (1)	one2one (1)	one2one (1)	.	one2one (1)	one2one (1)	one2one (1)	one2one (1)	one2one (1)	one2one (1)	one2one (1)	one2one (1)	one2one (1)	.	one2one (1)	one2one (0)	one2one (1)	.	.	.	.	.	.	.	.	.	.	one2one (1)	one2one (1)	one2one (1)	one2one (1)	one2one (1)	one2one (1)	one2one (1)	.	one2one (1)	one2one (1)	one2one (1)	one2one (1)	one2one (1)	one2one (0)	one2one (0)	one2one (1)	one2one (0)	.	one2one (1)	one2one (1)	one2one (1)	one2one (1)	one2one (1)	one2one (0)	one2one (0)	one2one (1)	one2one (1)	.	one2one (1)	one2one (1)
BIN2	1	ENSCJAG00000017685,ENSG00000110934,ENSGALG00000037929,ENSGGOG00000009423,ENSMMUG00000023163,ENSMUSG00000098112,ENSNLEG00000017774,ENSOANG00000046483,ENSPPAG00000024686,ENSPTRG00000004954	10	BIN2	ENSPPAG00000024686	BIN2	ENSGALG00000037929	BIN2	ENSPTRG00000004954	BIN2	ENSNLEG00000017774	BIN2	ENSGGOG00000009423	BIN2	ENSG00000110934	BIN2	ENSMMUG00000023163	BIN2	ENSCJAG00000017685	Bin2	ENSMUSG00000098112			ENSOANG00000046483	ENSOANG00000046483	90	56	34	37.78	10	24	0	one2many (1)	one2one (1)	one2one (1)	one2one (1)	one2one (1)	one2one (1)	one2many (1)	one2many (1)	.	one2many (0)	one2many (1)	one2many (1)	one2one (1)	one2many (1)	one2one (1)	one2one (1)	one2one (1)	one2one (1)	.	one2one (1)	one2one (1)	one2many (1)	one2one (1)	one2one (1)	one2one (1)	one2one (1)	one2many (1)	one2many (1)	.	one2many (0)	one2one (1)	one2one (1)	one2one (1)	one2one (1)	one2one (1)	one2one (1)	one2one (1)	one2one (1)	.	one2one (0)	one2one (1)	one2many (1)	one2one (1)	one2one (1)	one2one (1)	one2one (1)	one2many (1)	one2many (1)	.	one2many (0)	one2one (1)	one2one (1)	one2one (1)	one2one (1)	one2one (1)	one2one (1)	one2one (1)	one2one (1)	.	one2one (0)	one2one (1)	one2one (1)	one2one (1)	one2one (1)	one2one (1)	one2one (1)	one2one (1)	one2one (1)	.	one2one (0)	one2many (1)	one2one (1)	one2many (1)	one2one (1)	one2many (1)	one2one (1)	one2one (1)	one2one (1)	.	one2one (0)	one2many (1)	one2one (1)	one2many (1)	one2one (1)	one2many (1)	one2one (1)	one2one (1)	one2one (1)	.	one2one (0)	.	.	.	.	.	.	.	.	.	.	one2many (0)	one2one (1)	one2many (0)	one2one (0)	one2many (0)	one2one (0)	one2one (0)	one2one (0)	one2one (0)	.
BIN3	1	ENSCJAG00000020166,ENSG00000147439,ENSGALG00000052825,ENSGGOG00000002428,ENSMMUG00000021994,ENSMODG00000009297,ENSMUSG00000022089,ENSNLEG00000029150,ENSOANG00000047210,ENSPPAG00000028325,ENSPTRG00000020066	11	BIN3	ENSPPAG00000028325	BIN3	ENSGALG00000052825	BIN3	ENSPTRG00000020066	BIN3	ENSNLEG00000029150	BIN3	ENSGGOG00000002428	BIN3	ENSG00000147439	BIN3	ENSMMUG00000021994	BIN3	ENSCJAG00000020166	Bin3	ENSMUSG00000022089	BIN3	ENSMODG00000009297	BIN3	ENSOANG00000047210	110	104	6	5.45	0	6	0	one2one (1)	one2one (1)	one2one (1)	one2one (1)	one2one (1)	one2one (1)	one2one (1)	one2one (1)	one2one (1)	one2one (1)	one2one (1)	one2one (1)	one2one (1)	one2one (1)	one2one (1)	one2one (1)	one2many (1)	one2one (1)	one2one (1)	one2one (1)	one2one (1)	one2one (1)	one2one (1)	one2one (1)	one2one (1)	one2one (1)	one2one (1)	one2one (1)	one2one (1)	one2one (1)	one2one (1)	one2one (1)	one2one (1)	one2one (1)	one2one (1)	one2one (1)	one2one (1)	one2one (1)	one2one (1)	one2one (1)	one2one (1)	one2one (1)	one2one (1)	one2one (1)	one2one (1)	one2one (1)	one2one (1)	one2one (1)	one2one (1)	one2one (1)	one2one (1)	one2one (1)	one2one (1)	one2one (1)	one2one (1)	one2one (1)	one2one (1)	one2one (1)	one2one (1)	one2one (1)	one2one (1)	one2one (1)	one2one (1)	one2one (1)	one2one (1)	one2one (1)	one2one (1)	one2one (1)	one2one (1)	one2one (1)	one2one (1)	one2many (1)	one2one (1)	one2one (1)	one2one (1)	one2one (1)	one2one (1)	one2one (1)	one2many (1)	one2many (1)	one2one (1)	one2one (1)	one2one (1)	one2one (1)	one2one (1)	one2one (1)	one2one (1)	one2one (1)	one2one (1)	one2one (1)	one2one (1)	one2one (1)	one2one (1)	one2one (1)	one2one (1)	one2one (1)	one2one (1)	one2many (1)	one2one (1)	one2one (1)	one2one (1)	one2one (1)	one2one (1)	one2one (1)	one2one (1)	one2one (1)	one2one (1)	one2many (1)	one2one (1)	one2one (1)
BIRC2	1	ENSCJAG00000003804,ENSG00000110330,ENSGGOG00000008327,ENSMMUG00000003400,ENSMUSG00000057367,ENSNLEG00000031093,ENSPPAG00000004061,ENSPTRG00000004213	8	BIRC2	ENSPPAG00000004061			BIRC2	ENSPTRG00000004213	BIRC2	ENSNLEG00000031093	BIRC2	ENSGGOG00000008327	BIRC2	ENSG00000110330	BIRC2	ENSMMUG00000003400	BIRC2	ENSCJAG00000003804	Birc2	ENSMUSG00000057367					56	44	12	21.43	12	0	0	.	one2one (1)	one2one (1)	one2one (1)	one2one (1)	one2one (1)	one2one (0)	one2one (1)	.	.	.	.	.	.	.	.	.	.	.	.	one2one (1)	.	one2one (1)	one2one (1)	one2one (1)	one2one (1)	one2one (0)	one2one (1)	.	.	one2one (1)	.	one2one (1)	one2one (1)	one2one (1)	one2one (1)	one2one (0)	one2one (1)	.	.	one2one (1)	.	one2one (1)	one2one (1)	one2one (1)	one2one (1)	one2one (0)	one2one (1)	.	.	one2one (1)	.	one2one (1)	one2one (1)	one2one (1)	one2one (1)	one2one (1)	one2one (1)	.	.	one2one (1)	.	one2one (1)	one2one (1)	one2one (1)	one2one (1)	one2one (0)	one2one (1)	.	.	one2one (0)	.	one2one (0)	one2one (0)	one2one (0)	one2one (1)	one2one (0)	one2one (0)	.	.	one2one (1)	.	one2one (1)	one2one (1)	one2one (1)	one2one (1)	one2one (1)	one2one (0)	.	.	.	.	.	.	.	.	.	.	.	.	.	.	.	.	.	.	.	.	.	.
BIRC3	2	ENSCJAG00000000654,ENSG00000023445,ENSGGOG00000005827,ENSMMUG00000058594,ENSMUSG00000032000,ENSNLEG00000007165,ENSPPAG00000029649,ENSPTRG00000004212	8	BIRC3	ENSPPAG00000029649			BIRC3	ENSPTRG00000004212	BIRC3	ENSNLEG00000007165	BIRC3	ENSGGOG00000005827	BIRC3	ENSG00000023445	BIRC3	ENSMMUG00000058594	BIRC3	ENSCJAG00000000654	Birc3	ENSMUSG00000032000					56	44	12	21.43	12	0	0	.	one2one (1)	one2one (1)	one2one (1)	one2one (1)	one2one (1)	one2one (0)	one2one (1)	.	.	.	.	.	.	.	.	.	.	.	.	one2one (1)	.	one2one (1)	one2one (1)	one2one (1)	one2one (1)	one2one (0)	one2one (1)	.	.	one2one (1)	.	one2one (1)	one2one (1)	one2one (1)	one2one (1)	one2one (0)	one2one (1)	.	.	one2one (1)	.	one2one (1)	one2one (1)	one2one (1)	one2one (1)	one2one (0)	one2one (1)	.	.	one2one (1)	.	one2one (1)	one2one (1)	one2one (1)	one2one (1)	one2one (1)	one2one (1)	.	.	one2one (1)	.	one2one (1)	one2one (1)	one2one (1)	one2one (1)	one2one (0)	one2one (1)	.	.	one2one (0)	.	one2one (0)	one2one (0)	one2one (0)	one2one (1)	one2one (0)	one2one (0)	.	.	one2one (1)	.	one2one (1)	one2one (1)	one2one (1)	one2one (1)	one2one (1)	one2one (0)	.	.	.	.	.	.	.	.	.	.	.	.	.	.	.	.	.	.	.	.	.	.
BIRC3	2	ENSGALG00000017186,ENSOANG00000010486	2			BIRC3	ENSGALG00000017186																	ENSOANG00000010486	ENSOANG00000010486	2	2	0	0	0	0	0	.	.	.	.	.	.	.	.	.	.	.	.	.	.	.	.	.	.	.	one2one (1)	.	.	.	.	.	.	.	.	.	.	.	.	.	.	.	.	.	.	.	.	.	.	.	.	.	.	.	.	.	.	.	.	.	.	.	.	.	.	.	.	.	.	.	.	.	.	.	.	.	.	.	.	.	.	.	.	.	.	.	.	.	.	.	.	.	.	.	.	.	.	.	.	.	.	.	.	.	.	.	.	.	one2one (1)	.	.	.	.	.	.	.	.
BIRC5	1	ENSCJAG00000045315,ENSG00000089685,ENSGALG00000008713,ENSGGOG00000037263,ENSMUSG00000017716,ENSNLEG00000000093,ENSOANG00000046513,ENSPPAG00000032377,ENSPTRG00000009707	9	BIRC5	ENSPPAG00000032377	BIRC5	ENSGALG00000008713	BIRC5	ENSPTRG00000009707	ENSNLEG00000000093	ENSNLEG00000000093	BIRC5	ENSGGOG00000037263	BIRC5	ENSG00000089685			BIRC5	ENSCJAG00000045315	Birc5	ENSMUSG00000017716			BIRC5	ENSOANG00000046513	72	48	24	33.33	24	0	0	one2one (0)	one2one (1)	one2one (0)	one2one (1)	one2one (1)	.	one2one (1)	one2one (1)	.	one2one (1)	one2one (0)	one2one (0)	one2one (0)	one2one (0)	one2one (1)	.	one2one (0)	one2one (0)	.	one2one (1)	one2one (1)	one2one (0)	one2one (0)	one2one (1)	one2one (1)	.	one2one (1)	one2one (1)	.	one2one (1)	one2one (0)	one2one (0)	one2one (0)	one2one (0)	one2one (0)	.	one2one (1)	one2one (0)	.	one2one (0)	one2one (1)	one2one (0)	one2one (1)	one2one (0)	one2one (1)	.	one2one (1)	one2one (1)	.	one2one (1)	one2one (1)	one2one (1)	one2one (1)	one2one (0)	one2one (1)	.	one2one (1)	one2one (1)	.	one2one (1)	.	.	.	.	.	.	.	.	.	.	one2one (1)	one2one (0)	one2one (1)	one2one (1)	one2one (1)	one2one (1)	.	one2one (1)	.	one2one (1)	one2one (1)	one2one (0)	one2one (1)	one2one (0)	one2one (1)	one2one (1)	.	one2one (1)	.	one2one (1)	.	.	.	.	.	.	.	.	.	.	one2one (1)	one2one (1)	one2one (1)	one2one (0)	one2one (1)	one2one (1)	.	one2one (1)	one2one (1)	.
BIRC6	1	ENSCJAG00000003301,ENSG00000115760,ENSGALG00000010541,ENSGGOG00000041396,ENSMMUG00000009367,ENSMODG00000015462,ENSMUSG00000024073,ENSNLEG00000015750,ENSOANG00000004758,ENSPPAG00000036200,ENSPTRG00000011819	11	BIRC6	ENSPPAG00000036200	BIRC6	ENSGALG00000010541	BIRC6	ENSPTRG00000011819	BIRC6	ENSNLEG00000015750	BIRC6	ENSGGOG00000041396	BIRC6	ENSG00000115760	BIRC6	ENSMMUG00000009367	BIRC6	ENSCJAG00000003301	Birc6	ENSMUSG00000024073	BIRC6	ENSMODG00000015462	BIRC6	ENSOANG00000004758	110	86	24	21.82	24	0	0	one2one (1)	one2one (1)	one2one (1)	one2one (1)	one2one (1)	one2one (1)	one2one (0)	one2one (1)	one2one (1)	one2one (0)	one2one (1)	one2one (1)	one2one (1)	one2one (1)	one2one (1)	one2one (1)	one2one (0)	one2one (1)	one2one (1)	one2one (1)	one2one (1)	one2one (1)	one2one (1)	one2one (1)	one2one (1)	one2one (1)	one2one (0)	one2one (1)	one2one (1)	one2one (0)	one2one (1)	one2one (1)	one2one (1)	one2one (1)	one2one (1)	one2one (1)	one2one (0)	one2one (1)	one2one (1)	one2one (1)	one2one (1)	one2one (1)	one2one (1)	one2one (1)	one2one (1)	one2one (1)	one2one (0)	one2one (1)	one2one (1)	one2one (1)	one2one (1)	one2one (1)	one2one (1)	one2one (1)	one2one (1)	one2one (1)	one2one (1)	one2one (1)	one2one (1)	one2one (1)	one2one (1)	one2one (1)	one2one (1)	one2one (1)	one2one (1)	one2one (1)	one2one (0)	one2one (1)	one2one (1)	one2one (1)	one2one (0)	one2one (0)	one2one (0)	one2one (0)	one2one (0)	one2one (1)	one2one (0)	one2one (0)	one2one (0)	one2one (0)	one2one (1)	one2one (1)	one2one (1)	one2one (1)	one2one (1)	one2one (1)	one2one (1)	one2one (0)	one2one (1)	one2one (0)	one2one (1)	one2one (1)	one2one (1)	one2one (1)	one2one (1)	one2one (1)	one2one (1)	one2one (0)	one2one (1)	one2one (1)	one2one (0)	one2one (1)	one2one (0)	one2one (1)	one2one (1)	one2one (1)	one2one (1)	one2one (0)	one2one (0)	one2one (1)
BIRC7	1	ENSG00000101197,ENSGALG00000005762,ENSGGOG00000008343,ENSMODG00000016844,ENSMUSG00000038840,ENSNLEG00000009978,ENSOANG00000031992,ENSPPAG00000027746,ENSPTRG00000013731	9	BIRC7	ENSPPAG00000027746	BIRC7	ENSGALG00000005762	BIRC7	ENSPTRG00000013731	BIRC7	ENSNLEG00000009978	BIRC7	ENSGGOG00000008343	BIRC7	ENSG00000101197					Birc7	ENSMUSG00000038840	ENSMODG00000016844	ENSMODG00000016844	ENSOANG00000031992	ENSOANG00000031992	72	46	26	36.11	26	0	0	one2one (1)	one2one (1)	one2one (1)	one2one (1)	one2one (1)	.	.	one2one (1)	one2one (0)	one2one (0)	one2one (1)	one2one (1)	one2one (1)	one2one (1)	one2one (1)	.	.	one2one (1)	one2one (1)	one2one (1)	one2one (1)	one2one (1)	one2one (1)	one2one (1)	one2one (1)	.	.	one2one (1)	one2one (0)	one2one (0)	one2one (1)	one2one (1)	one2one (1)	one2one (1)	one2one (1)	.	.	one2one (1)	one2one (0)	one2one (0)	one2one (1)	one2one (1)	one2one (1)	one2one (1)	one2one (1)	.	.	one2one (1)	one2one (0)	one2one (0)	one2one (1)	one2one (1)	one2one (1)	one2one (1)	one2one (1)	.	.	one2one (1)	one2one (0)	one2one (0)	.	.	.	.	.	.	.	.	.	.	.	.	.	.	.	.	.	.	.	.	one2one (1)	one2one (1)	one2one (1)	one2one (1)	one2one (1)	one2one (1)	.	.	one2one (0)	one2one (0)	one2one (0)	one2one (1)	one2one (0)	one2one (0)	one2one (0)	one2one (0)	.	.	one2one (0)	one2one (0)	one2one (0)	one2one (1)	one2one (0)	one2one (0)	one2one (0)	one2one (0)	.	.	one2one (0)	one2one (0)
BIVM	1	ENSGALG00000016861,ENSMODG00000005960,ENSOANG00000046482	3			BIVM	ENSGALG00000016861															ENSMODG00000005960	ENSMODG00000005960	ENSOANG00000046482	ENSOANG00000046482	6	6	0	0	0	0	0	.	.	.	.	.	.	.	.	.	.	.	.	.	.	.	.	.	.	one2one (1)	one2one (1)	.	.	.	.	.	.	.	.	.	.	.	.	.	.	.	.	.	.	.	.	.	.	.	.	.	.	.	.	.	.	.	.	.	.	.	.	.	.	.	.	.	.	.	.	.	.	.	.	.	.	.	.	.	.	.	.	.	.	.	.	.	.	.	.	.	.	.	.	.	.	.	one2one (1)	.	.	.	.	.	.	.	one2one (1)	.	one2one (1)	.	.	.	.	.	.	.	one2one (1)
BLACAT1	1	ENSCJAG00000058800,ENSG00000281406,ENSOANG00000040818	3											BLACAT1	ENSG00000281406			BLACAT1	ENSCJAG00000058800					BLACAT1	ENSOANG00000040818	6	6	0	0	0	0	0	.	.	.	.	.	.	.	.	.	.	.	.	.	.	.	.	.	.	.	.	.	.	.	.	.	.	.	.	.	.	.	.	.	.	.	.	.	.	.	.	.	.	.	.	.	.	.	.	.	.	.	.	.	.	.	.	one2one (1)	.	.	one2one (1)	.	.	.	.	.	.	.	.	.	.	.	.	.	.	.	one2one (1)	.	.	.	one2one (1)	.	.	.	.	.	.	.	.	.	.	.	.	.	.	.	.	.	.	.	.	.	.	.	.	.	one2one (1)	.	one2one (1)	.	.
